## Supplementary Tables for "A CRISPR/Cas9 screen reveals proteins at the endosome-Golgi interface that modulate cellular ASO activity" (part 22 of 36)

### Sheet: Supplementary Table 3 (continued)
GeneID	Symbol	Rho_Bulk_to_Reference_enriched	MedianLFC_Bulk_to_Reference_enriched	AdjPval_Bulk_to_Reference_enriched	Pval_Bulk_to_Reference_enriched	RhoRank_Bulk_to_Reference_enriched	Rho_Bulk_to_Reference_depleted	MedianLFC_Bulk_to_Reference_depleted	AdjPval_Bulk_to_Reference_depleted	Pval_Bulk_to_Reference_depleted	RhoRank_Bulk_to_Reference_depleted	Rho_Round1Pos_to_Round1Neg_enriched	MedianLFC_Round1Pos_to_Round1Neg_enriched	AdjPval_Round1Pos_to_Round1Neg_enriched	Pval_Round1Pos_to_Round1Neg_enriched	RhoRank_Round1Pos_to_Round1Neg_enriched	Rho_Round1Pos_to_Round1Neg_depleted	MedianLFC_Round1Pos_to_Round1Neg_depleted	AdjPval_Round1Pos_to_Round1Neg_depleted	Pval_Round1Pos_to_Round1Neg_depleted	RhoRank_Round1Pos_to_Round1Neg_depleted	Rho_Round2Pos_to_Round2Neg_enriched	MedianLFC_Round2Pos_to_Round2Neg_enriched	AdjPval_Round2Pos_to_Round2Neg_enriched	Pval_Round2Pos_to_Round2Neg_enriched	RhoRank_Round2Pos_to_Round2Neg_enriched	Rho_Round2Pos_to_Round2Neg_depleted	MedianLFC_Round2Pos_to_Round2Neg_depleted	AdjPval_Round2Pos_to_Round2Neg_depleted	Pval_Round2Pos_to_Round2Neg_depleted	RhoRank_Round2Pos_to_Round2Neg_depleted	Rho_Round2Pos_to_Round1Pos_enriched	MedianLFC_Round2Pos_to_Round1Pos_enriched	AdjPval_Round2Pos_to_Round1Pos_enriched	Pval_Round2Pos_to_Round1Pos_enriched	RhoRank_Round2Pos_to_Round1Pos_enriched	Rho_Round2Pos_to_Round1Pos_depleted	MedianLFC_Round2Pos_to_Round1Pos_depleted	AdjPval_Round2Pos_to_Round1Pos_depleted	Pval_Round2Pos_to_Round1Pos_depleted	RhoRank_Round2Pos_to_Round1Pos_depleted	Rho_Round2Neg_to_Round1Neg_enriched	MedianLFC_Round2Neg_to_Round1Neg_enriched	AdjPval_Round2Neg_to_Round1Neg_enriched	Pval_Round2Neg_to_Round1Neg_enriched	RhoRank_Round2Neg_to_Round1Neg_enriched	Rho_Round2Neg_to_Round1Neg_depleted	MedianLFC_Round2Neg_to_Round1Neg_depleted	AdjPval_Round2Neg_to_Round1Neg_depleted	Pval_Round2Neg_to_Round1Neg_depleted	RhoRank_Round2Neg_to_Round1Neg_depleted	Rho_Round1Pos_to_Bulk_enriched	MedianLFC_Round1Pos_to_Bulk_enriched	AdjPval_Round1Pos_to_Bulk_enriched	Pval_Round1Pos_to_Bulk_enriched	RhoRank_Round1Pos_to_Bulk_enriched	Rho_Round1Pos_to_Bulk_depleted	MedianLFC_Round1Pos_to_Bulk_depleted	AdjPval_Round1Pos_to_Bulk_depleted	Pval_Round1Pos_to_Bulk_depleted	RhoRank_Round1Pos_to_Bulk_depleted	Rho_Round1Neg_to_Bulk_enriched	MedianLFC_Round1Neg_to_Bulk_enriched	AdjPval_Round1Neg_to_Bulk_enriched	Pval_Round1Neg_to_Bulk_enriched	RhoRank_Round1Neg_to_Bulk_enriched	Rho_Round1Neg_to_Bulk_depleted	MedianLFC_Round1Neg_to_Bulk_depleted	AdjPval_Round1Neg_to_Bulk_depleted	Pval_Round1Neg_to_Bulk_depleted	RhoRank_Round1Neg_to_Bulk_depleted
GeneID:1604	CD55	1	-0.0030531	1	1	16323	1	-0.0030531	1	1	30972	1	-0.131253	1	1	33532	1	-0.131253	1	1	23207	0.142883	0.322168	1	0.2301	16849	1	0.322168	1	1	35920	0.0544665	0.363085	1	0.0762	5336	1	0.363085	1	1	27304	1	-0.0628407	1	1	36945	1	-0.0628407	1	1	44223	1	-0.0551282	1	1	8951	1	-0.0551282	1	1	10723	1	-0.101539	1	1	18260	1	-0.101539	1	1	30188
GeneID:965	CD58	1	-0.131121	1	1	16323	0.370737	-0.131121	1	0.4074	20811	0.440035	0.120781	1	0.4448	29898	0.295896	0.120781	1	0.2913	18580	0.609764	0.387995	1	0.6057	41396	1	0.387995	1	1	35920	1	-1.12423	1	1	18184	0.000561174	-1.12423	0.194642	0.0022	829	1	-0.996125	1	1	36945	0.00340081	-0.996125	0.58125	0.0122	1425	0.0696907	0.196076	1	0.07	4641	1	0.196076	1	1	10723	0.154012	0.276034	1	0.1576	10674	1	0.276034	1	1	30188
GeneID:966	CD59	1	-0.129111	1	1	16323	1	-0.129111	1	1	30972	1	-0.0966355	1	1	33532	0.0891716	-0.0966355	1	0.1195	8420	1	0.0987804	1	1	43403	0.544043	0.0987804	1	0.5441	35306	1	0.0628026	1	1	18184	1	0.0628026	1	1	27304	1	-0.0602917	1	1	36945	0.591269	-0.0602917	1	0.579	41480	1	-0.177792	1	1	8951	1	-0.177792	1	1	10723	1	0.140994	1	1	18260	1	0.140994	1	1	30188
GeneID:922	CD5L	1	0.0623505	1	1	16323	1	0.0623505	1	1	30972	1	-0.109013	1	1	33532	0.0769065	-0.109013	1	0.113	7996	0.576601	-0.201858	1	0.5802	39392	0.0218354	-0.201858	0.715995	0.0538	5562	0.0929514	-0.0585346	1	0.1086	7557	0.35431	-0.0585346	1	0.361	23929	0.0635152	0.34031	0.970597	0.1157	8850	0.287481	0.34031	1	0.3639	26242	1	-0.234683	1	1	8951	0.0283822	-0.234683	0.82814	0.0326	2917	1	-0.125669	1	1	18260	0.34483	-0.125669	1	0.3493	25261
GeneID:923	CD6	1	-0.163461	1	1	16323	1	-0.163461	1	1	30972	1	-0.389749	1	1	33532	0.240453	-0.389749	1	0.2435	15463	1	-0.00113584	1	1	43403	1	-0.00113584	1	1	35920	1	0.0858378	1	1	18184	1	0.0858378	1	1	27304	1	-0.201978	1	1	36945	1	-0.201978	1	1	44223	1	-0.215483	1	1	8951	1	-0.215483	1	1	10723	1	0.0914676	1	1	18260	1	0.0914676	1	1	30188
GeneID:967	CD63	1	-0.255919	1	1	16323	1	-0.255919	1	1	30972	1	0.304937	1	1	33532	1	0.304937	1	1	23207	1	0.046878	1	1	43403	0.512516	0.046878	1	0.5139	33178	0.22119	-0.0342269	1	0.2236	15348	1	-0.0342269	1	1	27304	0.24206	0.405818	1	0.2861	20722	1	0.405818	1	1	44223	1	0.250195	1	1	8951	1	0.250195	1	1	10723	1	-0.215858	1	1	18260	1	-0.215858	1	1	30188
GeneID:968	CD68	1	-0.075521	1	1	16323	1	-0.075521	1	1	30972	1	-0.0807296	1	1	33532	1	-0.0807296	1	1	23207	0.0778118	0.301745	0.925823	0.1404	11283	1	0.301745	1	1	35920	0.00157898	0.317759	0.524567	0.004	544	1	0.317759	1	1	27304	1	-0.0647151	1	1	36945	1	-0.0647151	1	1	44223	1	-0.141291	1	1	8951	1	-0.141291	1	1	10723	1	-0.0605615	1	1	18260	0.163164	-0.0605615	1	0.1987	14517
GeneID:969	CD69	0.164566	0.230235	1	0.166	10731	1	0.230235	1	1	30972	0.0201476	0.455501	0.756076	0.046	4568	1	0.455501	1	1	23207	1	-0.265551	1	1	43403	0.276438	-0.265551	1	0.3225	20739	1	-0.506771	1	1	18184	0.000158138	-0.506771	0.122457	0.001	581	0.230581	0.154416	1	0.2778	20212	1	0.154416	1	1	44223	0.0450053	0.334464	1	0.049	3356	1	0.334464	1	1	10723	1	-0.18565	1	1	18260	1	-0.18565	1	1	30188
GeneID:924	CD7	1	-0.219295	1	1	16323	1	-0.219295	1	1	30972	1	0.100725	1	1	33532	1	0.100725	1	1	23207	0.375442	-0.0367845	1	0.4197	29271	0.238669	-0.0367845	1	0.2974	19273	0.142121	0.192811	1	0.1523	10407	1	0.192811	1	1	27304	0.355157	0.528398	1	0.3693	26521	1	0.528398	1	1	44223	1	-0.230114	1	1	8951	1	-0.230114	1	1	10723	1	-0.368585	1	1	18260	0.0612392	-0.368585	0.960194	0.1062	8219
GeneID:970	CD70	1	0.0412378	1	1	16323	1	0.0412378	1	1	30972	1	-0.0843322	1	1	33532	1	-0.0843322	1	1	23207	0.453775	0.142547	1	0.4766	32756	0.306878	0.142547	1	0.3443	22173	0.153776	0.0305314	1	0.1612	11086	0.307	0.0305314	1	0.3192	20923	1	-0.0252535	1	1	36945	1	-0.0252535	1	1	44223	1	-0.128934	1	1	8951	0.0307328	-0.128934	0.838064	0.0342	3053	1	-0.217596	1	1	18260	1	-0.217596	1	1	30188
GeneID:971	CD72	1	-1.00074	1	1	16323	0.00187304	-1.00074	0.104637	0.0067	4981	1	-0.156985	1	1	33532	1	-0.156985	1	1	23207	0.568439	0.0644035	1	0.5726	38932	1	0.0644035	1	1	35920	1	-0.190536	1	1	18184	0.215951	-0.190536	1	0.2347	15721	1	-0.460792	1	1	36945	0.107741	-0.460792	0.937438	0.1765	14024	1	0.0556157	1	1	8951	1	0.0556157	1	1	10723	1	0.157061	1	1	18260	1	0.157061	1	1	30188
GeneID:972	CD74	1	0.0992655	1	1	16323	1	0.0992655	1	1	30972	0.269962	0.128776	1	0.3016	20601	1	0.128776	1	1	23207	1	0.0641041	1	1	43403	0.451259	0.0641041	1	0.46	29562	1	-0.203241	1	1	18184	1	-0.203241	1	1	27304	1	0.152111	1	1	36945	1	0.152111	1	1	44223	1	0.0370167	1	1	8951	1	0.0370167	1	1	10723	1	-0.253174	1	1	18260	0.303585	-0.253174	1	0.3122	22627
GeneID:973	CD79A	1	-0.040624	1	1	16323	1	-0.040624	1	1	30972	0.308095	0.590423	1	0.3312	22529	1	0.590423	1	1	23207	0.437957	0.2318	1	0.4643	31944	1	0.2318	1	1	35920	1	-0.0595982	1	1	18184	1	-0.0595982	1	1	27304	1	0.0946418	1	1	36945	1	0.0946418	1	1	44223	1	0.0975553	1	1	8951	1	0.0975553	1	1	10723	1	-0.48613	1	1	18260	0.0739849	-0.48613	0.973331	0.127	9661
GeneID:974	CD79B	1	-0.189288	1	1	16323	0.538205	-0.189288	1	0.5505	28077	0.0686463	0.299336	0.967304	0.121	9326	1	0.299336	1	1	23207	0.200706	0.525792	1	0.3015	21814	0.205392	0.525792	1	0.2746	18104	0.151134	-0.0186315	1	0.1592	10930	1	-0.0186315	1	1	27304	0.288186	0.438397	1	0.3221	23023	1	0.438397	1	1	44223	1	-0.0229665	1	1	8951	1	-0.0229665	1	1	10723	1	-0.347555	1	1	18260	0.00268565	-0.347555	0.841341	0.0083	709
GeneID:941	CD80	0.181568	0.179242	1	0.1811	11585	1	0.179242	1	1	30972	1	-0.336402	1	1	33532	0.175391	-0.336402	1	0.1909	12137	1	-0.2294	1	1	43403	0.103285	-0.2294	1	0.1711	12175	0.236795	0.120921	1	0.2388	16404	1	0.120921	1	1	27304	0.508671	0.0543099	1	0.5069	35654	1	0.0543099	1	1	44223	1	-0.232656	1	1	8951	1	-0.232656	1	1	10723	1	0.189501	1	1	18260	1	0.189501	1	1	30188
GeneID:975	CD81	0.21604	0.11414	1	0.2128	13444	1	0.11414	1	1	30972	0.479873	0.20209	1	0.4803	32478	1	0.20209	1	1	23207	0.60294	-0.0133455	1	0.6001	40968	1	-0.0133455	1	1	35920	1	0.143565	1	1	18184	1	0.143565	1	1	27304	0.228517	0.312497	1	0.2765	20108	1	0.312497	1	1	44223	1	0.0661149	1	1	8951	1	0.0661149	1	1	10723	1	-0.19724	1	1	18260	1	-0.19724	1	1	30188
GeneID:3732	CD82	1	0.1715	1	1	16323	0.422224	0.1715	1	0.4464	22643	1	-0.0620094	1	1	33532	0.177792	-0.0620094	1	0.1926	12253	1	0.242317	1	1	43403	1	0.242317	1	1	35920	0.0833798	0.0165145	1	0.1013	6952	1	0.0165145	1	1	27304	1	-0.279814	1	1	36945	1	-0.279814	1	1	44223	1	-0.0686315	1	1	8951	1	-0.0686315	1	1	10723	0.223137	-0.00942971	1	0.2171	14808	1	-0.00942971	1	1	30188
GeneID:9308	CD83	1	0.105429	1	1	16323	1	0.105429	1	1	30972	0.245569	0.330329	1	0.2832	19365	1	0.330329	1	1	23207	0.00548378	0.623762	0.504596	0.0154	2271	1	0.623762	1	1	35920	1	0.173099	1	1	18184	1	0.173099	1	1	27304	0.163305	-0.129981	1	0.2359	17242	0.363421	-0.129981	1	0.41	29438	1	0.0659919	1	1	8951	1	0.0659919	1	1	10723	1	-0.241143	1	1	18260	0.164566	-0.241143	1	0.1999	14605
GeneID:8832	CD84	1	0.192937	1	1	16323	1	0.192937	1	1	30972	1	-0.0582471	1	1	33532	1	-0.0582471	1	1	23207	0.224463	-0.552154	1	0.3272	23424	0.0300155	-0.552154	0.789382	0.0657	6185	0.124074	-0.0942832	1	0.1374	9375	1	-0.0942832	1	1	27304	0.38027	0.2501	1	0.3912	27972	1	0.2501	1	1	44223	1	-0.028612	1	1	8951	1	-0.028612	1	1	10723	1	-0.0982346	1	1	18260	1	-0.0982346	1	1	30188
GeneID:942	CD86	0.00801787	0.411444	0.720314	0.016	1645	1	0.411444	1	1	30972	1	-0.179804	1	1	33532	1	-0.179804	1	1	23207	1	-0.780862	1	1	43403	0.0152624	-0.780862	0.615835	0.0385	4625	1	-0.745032	1	1	18184	1.83e-05	-0.745032	0	0	265	0.35431	-0.304928	1	0.3683	26481	1	-0.304928	1	1	44223	1	-0.0458945	1	1	8951	1	-0.0458945	1	1	10723	0.200796	0.068575	1	0.1983	13398	1	0.068575	1	1	30188
GeneID:925	CD8A	1	-0.147249	1	1	16323	0.400395	-0.147249	1	0.4281	21831	1	-0.383656	1	1	33532	0.0285503	-0.383656	0.85618	0.0526	4521	1	-0.564358	1	1	43403	0.0414909	-0.564358	0.888251	0.0832	6956	1	-0.212111	1	1	18184	1	-0.212111	1	1	27304	0.519553	0.0563083	1	0.5174	36390	0.564013	0.0563083	1	0.555	39780	1	-0.258083	1	1	8951	0.0974121	-0.258083	1	0.0974	6733	0.050413	-0.00348774	0.958068	0.0685	5289	1	-0.00348774	1	1	30188
GeneID:926	CD8B	1	-0.395908	1	1	16323	0.0430319	-0.395908	0.700837	0.0885	9584	1	-0.786166	1	1	33532	0.000144324	-0.786166	0.0571151	0.0007	883	1	-0.646736	1	1	43403	0.0489187	-0.646736	0.927526	0.0932	7464	1	0.163133	1	1	18184	1	0.163133	1	1	27304	0.412748	-0.164839	1	0.4182	29820	1	-0.164839	1	1	44223	1	-0.502912	1	1	8951	0.00105346	-0.502912	0.319769	0.0023	528	0.210282	0.188425	1	0.206	13992	1	0.188425	1	1	30188
GeneID:928	CD9	1	0.0202208	1	1	16323	1	0.0202208	1	1	30972	1	0.0280072	1	1	33532	1	0.0280072	1	1	23207	0.382283	0.0432967	1	0.423	29605	0.202466	0.0432967	1	0.2724	18000	1	-0.0623548	1	1	18184	1	-0.0623548	1	1	27304	0.413823	0.0203291	1	0.4191	29888	0.0618217	0.0203291	0.87701	0.1153	9791	1	0.01983	1	1	8951	1	0.01983	1	1	10723	0.218218	-0.149843	1	0.2123	14500	0.25371	-0.149843	1	0.27	19730
GeneID:22918	CD93	0.00238157	0.39264	0.340234	0.0046	1009	1	0.39264	1	1	30972	0.381016	0.0175624	1	0.3936	26492	1	0.0175624	1	1	23207	1	-0.0698749	1	1	43403	0.0815149	-0.0698749	1	0.1391	10149	0.0822282	0.162788	1	0.0997	6876	1	0.162788	1	1	27304	0.0460643	0.459206	0.940752	0.0896	7022	1	0.459206	1	1	44223	1	-0.219092	1	1	8951	1	-0.219092	1	1	10723	1	-0.178444	1	1	18260	1	-0.178444	1	1	30188
GeneID:10225	CD96	0.24665	0.306483	1	0.2434	15147	1	0.306483	1	1	30972	0.159794	-0.0935002	1	0.2202	15552	1	-0.0935002	1	1	23207	0.00761637	0.641053	0.558901	0.0199	2659	0.168108	0.641053	1	0.2511	16755	1	0.0394542	1	1	18184	0.077661	0.0394542	1	0.1239	9150	0.150046	-0.769579	1	0.228	16673	0.00407194	-0.769579	0.58125	0.0134	1593	1	-0.140433	1	1	8951	1	-0.140433	1	1	10723	1	-0.046933	1	1	18260	0.401123	-0.046933	1	0.4011	29016
GeneID:4267	CD99	1	0.0596116	1	1	16323	1	0.0596116	1	1	30972	0.222783	0.0241199	1	0.2663	18323	1	0.0241199	1	1	23207	0.0165648	0.379785	0.729999	0.0424	4331	1	0.379785	1	1	35920	0.0229857	0.0819749	0.971527	0.0441	3283	1	0.0819749	1	1	27304	1	-0.152395	1	1	36945	0.305985	-0.152395	1	0.3738	27005	1	-0.109499	1	1	8951	1	-0.109499	1	1	10723	1	0.0675048	1	1	18260	0.00437368	0.0675048	0.858735	0.0136	1161
GeneID:83692	CD99L2	1	0.263338	1	1	16323	1	0.263338	1	1	30972	1	-0.17413	1	1	33532	1	-0.17413	1	1	23207	0.559119	-0.00748934	1	0.5635	38424	0.325041	-0.00748934	1	0.3582	23002	1	0.00792936	1	1	18184	0.286487	0.00792936	1	0.2974	19628	0.332804	-0.226457	1	0.3521	25301	0.178299	-0.226457	1	0.2741	20336	1	-0.0851416	1	1	8951	0.072269	-0.0851416	1	0.0734	5303	1	-0.102927	1	1	18260	1	-0.102927	1	1	30188
GeneID:978	CDA	1	0.060038	1	1	16323	1	0.060038	1	1	30972	1	-0.224829	1	1	33532	1	-0.224829	1	1	23207	0.569093	0.0796951	1	0.5729	38972	1	0.0796951	1	1	35920	1	0.154481	1	1	18184	1	0.154481	1	1	27304	1	-0.0985625	1	1	36945	0.505276	-0.0985625	1	0.5088	36502	1	-0.16617	1	1	8951	0.0526722	-0.16617	0.999609	0.0566	4231	1	0.137005	1	1	18260	0.31741	0.137005	1	0.3239	23532
GeneID:81602	CDADC1	1	-0.0290278	1	1	16323	1	-0.0290278	1	1	30972	0.0458922	0.42721	0.917756	0.0868	7025	1	0.42721	1	1	23207	0.0217776	-0.272142	0.793055	0.0562	5237	0.477316	-0.272142	1	0.4816	31014	0.0886734	0.131469	1	0.1047	7297	0.229747	0.131469	1	0.2471	16445	0.259484	0.212023	1	0.2992	21527	1	0.212023	1	1	44223	0.0247171	0.108255	0.987659	0.0312	2346	1	0.108255	1	1	10723	1	-0.0118517	1	1	18260	0.303748	-0.0118517	1	0.3125	22635
GeneID:146059	CDAN1	1	-0.88385	1	1	16323	0.0119854	-0.88385	0.355638	0.0326	6994	0.0989344	0.435892	1	0.1654	12121	1	0.435892	1	1	23207	0.192306	1.57526	1	0.2906	21075	1	1.57526	1	1	35920	1	-0.787895	1	1	18184	0.0154652	-0.787895	0.834925	0.0354	3161	1	-2.31423	1	1	36945	0.0739216	-2.31423	0.908655	0.1328	10905	1	0.148071	1	1	8951	1	0.148071	1	1	10723	1	-0.35425	1	1	18260	1	-0.35425	1	1	30188
GeneID:8872	CDC123	1	-1.39613	1	1	16323	0.011549	-1.39613	0.348845	0.0316	6942	1	-0.878075	1	1	33532	0.0399145	-0.878075	0.92455	0.0699	5570	0.533036	0.0340935	1	0.5397	36892	0.00628929	0.0340935	0.391344	0.0159	2998	1	-0.216456	1	1	18184	1	-0.216456	1	1	27304	0.0151923	-1.55062	0.822736	0.0392	3504	0.0326426	-1.55062	0.821337	0.0752	6795	1	-0.241116	1	1	8951	1	-0.241116	1	1	10723	0.0250841	0.121854	0.850005	0.0439	3822	1	0.121854	1	1	30188
GeneID:8556	CDC14A	1	-0.250966	1	1	16323	1	-0.250966	1	1	30972	1	-0.166275	1	1	33532	1	-0.166275	1	1	23207	0.233212	-0.0101874	1	0.3323	23691	0.204987	-0.0101874	1	0.2742	18088	1	0.119461	1	1	18184	1	0.119461	1	1	27304	1	-0.100598	1	1	36945	0.622014	-0.100598	1	0.6082	43508	1	-0.00182405	1	1	8951	1	-0.00182405	1	1	10723	1	0.099148	1	1	18260	1	0.099148	1	1	30188
GeneID:8555	CDC14B	1	0.0156054	1	1	16323	1	0.0156054	1	1	30972	1	-0.269109	1	1	33532	1	-0.269109	1	1	23207	1	-0.155061	1	1	43403	0.0403	-0.155061	0.875549	0.0813	6892	1	-0.277107	1	1	18184	0.0635433	-0.277107	0.986622	0.1057	7972	0.430324	-0.158294	1	0.4355	30858	0.158527	-0.158294	0.997276	0.2499	18554	1	0.136561	1	1	8951	1	0.136561	1	1	10723	0.102793	0.23257	1	0.1135	7784	1	0.23257	1	1	30188
GeneID:8881	CDC16	1	-0.525294	1	1	16323	0.00964786	-0.525294	0.312231	0.027	6631	1	-0.0165081	1	1	33532	1	-0.0165081	1	1	23207	0.478956	0.968946	1	0.4968	34105	1	0.968946	1	1	35920	1	0.025471	1	1	18184	1	0.025471	1	1	27304	1	-0.719985	1	1	36945	0.148904	-0.719985	0.985907	0.2349	17668	1	-0.0999251	1	1	8951	1	-0.0999251	1	1	10723	1	-0.0698838	1	1	18260	1	-0.0698838	1	1	30188
GeneID:991	CDC20	1	-1.30835	1	1	16323	0.000405108	-1.30835	0.0385702	0.0017	3454	1	0.222863	1	1	33532	0.229747	0.222863	1	0.2346	14838	1	-0.0894449	1	1	43403	1	-0.0894449	1	1	35920	1	-0.561609	1	1	18184	1	-0.561609	1	1	27304	1	0.0392154	1	1	36945	0.142502	0.0392154	0.980978	0.2258	17089	1	-0.142693	1	1	8951	1	-0.142693	1	1	10723	0.236577	-0.411614	1	0.2305	15612	1	-0.411614	1	1	30188
GeneID:166979	CDC20B	1	-0.351555	1	1	16323	1	-0.351555	1	1	30972	1	0.304913	1	1	33532	1	0.304913	1	1	23207	0.155478	0.277148	1	0.2455	17869	0.135291	0.277148	1	0.2153	14949	1	0.0419029	1	1	18184	1	0.0419029	1	1	27304	0.0876764	0.207829	0.975323	0.1487	11259	0.535956	0.207829	1	0.5328	38156	1	0.0958389	1	1	8951	1	0.0958389	1	1	10723	1	-0.196989	1	1	18260	1	-0.196989	1	1	30188
GeneID:8697	CDC23	1	-1.89726	1	1	16323	0.00307387	-1.89726	0.142578	0.0097	5275	0.0454508	1.95489	0.917756	0.0862	6985	1	1.95489	1	1	23207	1	0.744373	1	1	43403	1	0.744373	1	1	35920	1	-0.100939	1	1	18184	1	-0.100939	1	1	27304	0.520385	1.25293	1	0.5178	36438	1	1.25293	1	1	44223	1	0.186533	1	1	8951	1	0.186533	1	1	10723	1	-1.67763	1	1	18260	0.0558394	-1.67763	0.949079	0.0986	7648
GeneID:993	CDC25A	1	-0.189456	1	1	16323	1	-0.189456	1	1	30972	1	-0.0389958	1	1	33532	1	-0.0389958	1	1	23207	0.504519	-0.037785	1	0.517	35438	1	-0.037785	1	1	35920	1	0.0315962	1	1	18184	1	0.0315962	1	1	27304	1	-0.0474625	1	1	36945	1	-0.0474625	1	1	44223	1	-0.564985	1	1	8951	0.000208401	-0.564985	0.107506	0.0005	328	1	-0.48579	1	1	18260	0.00110198	-0.48579	0.731512	0.0036	345
GeneID:994	CDC25B	1	-0.137959	1	1	16323	1	-0.137959	1	1	30972	0.0912619	-0.0986099	1	0.1552	11351	0.220127	-0.0986099	1	0.2273	14321	1	-0.577251	1	1	43403	0.014834	-0.577251	0.610367	0.0373	4541	1	-0.109065	1	1	18184	0.254053	-0.109065	1	0.2702	17804	0.00961439	0.530141	0.78395	0.0251	2365	1	0.530141	1	1	44223	1	-0.160234	1	1	8951	0.100525	-0.160234	1	0.0999	6924	0.119907	-0.329106	1	0.1285	8733	0.0147169	-0.329106	0.909638	0.034	2700
GeneID:995	CDC25C	1	-0.184299	1	1	16323	0.379112	-0.184299	1	0.4126	21085	0.126876	0.0034572	1	0.1957	14351	1	0.0034572	1	1	23207	0.00463559	0.991418	0.477975	0.0137	2135	1	0.991418	1	1	35920	1	-0.0556916	1	1	18184	0.275809	-0.0556916	1	0.2884	19013	1	-0.920088	1	1	36945	0.00971599	-0.920088	0.663642	0.0248	2791	0.080925	0.228865	1	0.0781	5176	1	0.228865	1	1	10723	0.0649753	-0.0644531	1	0.0808	5915	0.318693	-0.0644531	1	0.325	23604
GeneID:996	CDC27	1	-2.32989	1	1	16323	0.000927013	-2.32989	0.0534937	0.003	4363	1	0.199982	1	1	33532	1	0.199982	1	1	23207	0.590039	-0.443728	1	0.5895	40232	1	-0.443728	1	1	35920	1	-1.02487	1	1	18184	0.00117484	-1.02487	0.236513	0.0033	1035	1	-0.484697	1	1	36945	0.0158259	-0.484697	0.722594	0.039	4015	1	0.396741	1	1	8951	1	0.396741	1	1	10723	1	0.236793	1	1	18260	1	0.236793	1	1	30188
GeneID:997	CDC34	1	-0.393396	1	1	16323	0.172383	-0.393396	1	0.2703	16414	0.377167	0.341589	1	0.3895	26281	1	0.341589	1	1	23207	0.0112579	1.32769	0.653789	0.0292	3306	1	1.32769	1	1	35920	1	0.136887	1	1	18184	1	0.136887	1	1	27304	1	-0.745678	1	1	36945	0.56824	-0.745678	1	0.5587	40040	1	0.0704395	1	1	8951	1	0.0704395	1	1	10723	1	-0.361808	1	1	18260	0.318613	-0.361808	1	0.3249	23596
GeneID:11140	CDC37	1	-1.00009	1	1	16323	0.0200108	-1.00009	0.467833	0.0505	8238	0.417607	0.10951	1	0.4247	28582	1	0.10951	1	1	23207	0.552609	0.669208	1	0.5577	38052	1	0.669208	1	1	35920	0.236315	-0.958901	1	0.2384	16376	1	-0.958901	1	1	27304	1	-0.909726	1	1	36945	0.409768	-0.909726	1	0.4415	31588	1	-0.41188	1	1	8951	0.141978	-0.41188	1	0.1414	9435	1	-0.580201	1	1	18260	0.288351	-0.580201	1	0.2994	21752
GeneID:55664	CDC37L1	1	0.182082	1	1	16323	1	0.182082	1	1	30972	1	0.0033314	1	1	33532	1	0.0033314	1	1	23207	0.487552	-0.156296	1	0.5024	34500	0.0928521	-0.156296	1	0.1556	11132	0.231503	0.247253	1	0.2341	16044	0.271522	0.247253	1	0.285	18769	0.0481137	0.227121	0.949177	0.0923	7206	0.616785	0.227121	1	0.6025	43208	1	-0.177137	1	1	8951	1	-0.177137	1	1	10723	1	-0.219566	1	1	18260	1	-0.219566	1	1	30188
GeneID:51362	CDC40	1	-0.0140615	1	1	16323	1	-0.0140615	1	1	30972	0.206201	0.115689	1	0.2531	17568	1	0.115689	1	1	23207	0.0528973	0.623241	0.866115	0.1054	9036	1	0.623241	1	1	35920	0.0269174	-0.0789635	0.975264	0.05	3795	1	-0.0789635	1	1	27304	1	-0.15267	1	1	36945	1	-0.15267	1	1	44223	1	0.0762171	1	1	8951	1	0.0762171	1	1	10723	1	-0.0245633	1	1	18260	0.229791	-0.0245633	1	0.2519	18406
GeneID:998	CDC42	1	-1.00006	1	1	16323	0.00380431	-1.00006	0.171976	0.0121	5465	1	-0.600143	1	1	33532	0.00151852	-0.600143	0.235582	0.0053	1665	1	0.0444367	1	1	43403	0.466227	0.0444367	1	0.4731	30378	1	-0.0845436	1	1	18184	1	-0.0845436	1	1	27304	1	-0.823306	1	1	36945	0.161647	-0.823306	0.997386	0.2534	18865	1	-0.339696	1	1	8951	1	-0.339696	1	1	10723	0.00373831	0.260447	0.465043	0.0084	1336	1	0.260447	1	1	30188
GeneID:8476	CDC42BPA	0.0279638	0.0259545	0.878524	0.0518	4342	1	0.0259545	1	1	30972	1	0.186654	1	1	33532	1	0.186654	1	1	23207	1	0.0956428	1	1	43403	1	0.0956428	1	1	35920	0.223402	0.187684	1	0.225	15508	1	0.187684	1	1	27304	1	0.147694	1	1	36945	1	0.147694	1	1	44223	1	-0.10346	1	1	8951	1	-0.10346	1	1	10723	1	-0.197565	1	1	18260	1	-0.197565	1	1	30188
GeneID:9578	CDC42BPB	0.245266	0.171951	1	0.2422	15047	0.572859	0.171951	1	0.5841	30264	1	0.0831533	1	1	33532	1	0.0831533	1	1	23207	0.100426	0.206817	0.963378	0.1712	13237	1	0.206817	1	1	35920	1	0.0615082	1	1	18184	1	0.0615082	1	1	27304	1	-0.108537	1	1	36945	0.0384337	-0.108537	0.844237	0.0856	7450	1	-0.014422	1	1	8951	1	-0.014422	1	1	10723	1	0.0765347	1	1	18260	0.353887	0.0765347	1	0.3577	25821
GeneID:55561	CDC42BPG	1	-0.438405	1	1	16323	0.0806465	-0.438405	0.958543	0.1424	11232	0.377916	0.434671	1	0.3903	26313	0.242754	0.434671	1	0.2449	15614	1	-0.189518	1	1	43403	0.306106	-0.189518	1	0.3439	22137	1	0.0288337	1	1	18184	1	0.0288337	1	1	27304	0.0414782	0.335269	0.936993	0.0836	6571	1	0.335269	1	1	44223	1	0.0514694	1	1	8951	1	0.0514694	1	1	10723	1	-0.294021	1	1	18260	1	-0.294021	1	1	30188
GeneID:11135	CDC42EP1	1	0.0106371	1	1	16323	0.507322	0.0106371	1	0.5201	26429	1	-0.0236713	1	1	33532	1	-0.0236713	1	1	23207	1	-0.603399	1	1	43403	0.110794	-0.603399	1	0.1813	12847	1	0.107499	1	1	18184	1	0.107499	1	1	27304	0.0752872	0.575633	0.975323	0.132	10019	1	0.575633	1	1	44223	1	-0.17795	1	1	8951	1	-0.17795	1	1	10723	1	-0.154278	1	1	18260	1	-0.154278	1	1	30188
GeneID:10435	CDC42EP2	1	-0.584465	1	1	16323	0.0909618	-0.584465	1	0.1551	11708	1	0.517157	1	1	33532	1	0.517157	1	1	23207	0.17453	0.797566	1	0.268	19564	1	0.797566	1	1	35920	1	0.362547	1	1	18184	1	0.362547	1	1	27304	1	-0.367081	1	1	36945	1	-0.367081	1	1	44223	1	-0.11665	1	1	8951	1	-0.11665	1	1	10723	1	-0.491823	1	1	18260	0.317089	-0.491823	1	0.3236	23504
GeneID:10602	CDC42EP3	0.139403	-0.0745477	1	0.1434	9525	1	-0.0745477	1	1	30972	1	-0.208063	1	1	33532	0.153635	-0.208063	1	0.1721	11119	1	-0.888915	1	1	43403	0.00299427	-0.888915	0.282456	0.0086	2260	1	-0.0358691	1	1	18184	1	-0.0358691	1	1	27304	0.0166094	0.550758	0.837961	0.0426	3768	0.540595	0.550758	1	0.5361	38456	1	-0.18128	1	1	8951	1	-0.18128	1	1	10723	1	0.160689	1	1	18260	1	0.160689	1	1	30188
GeneID:23580	CDC42EP4	0.176453	-0.117544	1	0.1763	11307	1	-0.117544	1	1	30972	0.294581	-0.0569268	1	0.322	21802	1	-0.0569268	1	1	23207	0.580736	0.302823	1	0.5832	39648	1	0.302823	1	1	35920	0.159653	0.139232	1	0.1662	11489	1	0.139232	1	1	27304	1	-0.0722657	1	1	36945	1	-0.0722657	1	1	44223	1	-0.238478	1	1	8951	1	-0.238478	1	1	10723	1	-0.275814	1	1	18260	0.150992	-0.275814	1	0.189	13890
GeneID:148170	CDC42EP5	1	-0.208379	1	1	16323	1	-0.208379	1	1	30972	0.189218	0.498747	1	0.2414	16826	0.163398	0.498747	1	0.1802	11579	0.507102	0.465342	1	0.5194	35561	1	0.465342	1	1	35920	0.129816	-0.0904254	1	0.1417	9699	1	-0.0904254	1	1	27304	1	-0.264559	1	1	36945	0.374052	-0.264559	1	0.4159	29890	1	-0.0470988	1	1	8951	0.12866	-0.0470988	1	0.129	8579	1	-0.469512	1	1	18260	0.317209	-0.469512	1	0.3237	23516
GeneID:56882	CDC42SE1	1	-1.31253	1	1	16323	0.00120896	-1.31253	0.0764228	0.0046	4692	1	0.146414	1	1	33532	1	0.146414	1	1	23207	0.297127	0.977272	1	0.3707	25983	1	0.977272	1	1	35920	1	-0.182613	1	1	18184	1	-0.182613	1	1	27304	1	-1.41415	1	1	36945	0.37168	-1.41415	1	0.4139	29778	1	0.00659121	1	1	8951	1	0.00659121	1	1	10723	1	-0.0342432	1	1	18260	1	-0.0342432	1	1	30188
GeneID:56990	CDC42SE2	1	-0.0513939	1	1	16323	1	-0.0513939	1	1	30972	1	-0.0998146	1	1	33532	0.232423	-0.0998146	1	0.2367	14982	0.501864	0.0115349	1	0.5148	35294	1	0.0115349	1	1	35920	1	-0.0552748	1	1	18184	1	-0.0552748	1	1	27304	1	-0.278273	1	1	36945	1	-0.278273	1	1	44223	0.0863291	0.172071	1	0.0826	5458	1	0.172071	1	1	10723	0.0206455	0.374322	0.815649	0.0366	3330	1	0.374322	1	1	30188
GeneID:8318	CDC45	1	-2.73205	1	1	16323	8.17e-07	-2.73205	0	0	600	0.328852	0.727956	1	0.3509	23573	1	0.727956	1	1	23207	0.142765	1.67727	1	0.2298	16829	1	1.67727	1	1	35920	1	-0.211509	1	1	18184	1	-0.211509	1	1	27304	1	-0.494699	1	1	36945	0.193864	-0.494699	1	0.2938	21676	1	0.187944	1	1	8951	1	0.187944	1	1	10723	1	-0.760382	1	1	18260	0.313066	-0.760382	1	0.3207	23253
GeneID:988	CDC5L	1	-2.21831	1	1	16323	0.000328803	-2.21831	0.0385702	0.0017	3224	0.0823089	1.60986	0.998005	0.1413	10571	1	1.60986	1	1	23207	0.598512	1.97242	1	0.5966	40696	1	1.97242	1	1	35920	1	-0.0168711	1	1	18184	1	-0.0168711	1	1	27304	1	0.106631	1	1	36945	0.624609	0.106631	1	0.6111	43716	1	-0.13981	1	1	8951	1	-0.13981	1	1	10723	1	-1.57118	1	1	18260	0.0633465	-1.57118	0.961005	0.1094	8489
GeneID:990	CDC6	1	-0.922866	1	1	16323	0.00831341	-0.922866	0.286784	0.0239	6404	1	0.331195	1	1	33532	1	0.331195	1	1	23207	0.121527	0.518459	0.985956	0.1993	15040	1	0.518459	1	1	35920	1	-0.360622	1	1	18184	0.393779	-0.360622	1	0.3984	26605	1	-0.692574	1	1	36945	0.0827461	-0.692574	0.920153	0.1452	11715	1	0.289159	1	1	8951	1	0.289159	1	1	10723	1	0.0484087	1	1	18260	1	0.0484087	1	1	30188
GeneID:8317	CDC7	1	-1.22398	1	1	16323	0.00292809	-1.22398	0.135047	0.0091	5229	0.0147762	0.363046	0.698301	0.0375	4002	1	0.363046	1	1	23207	0.130249	0.877064	1	0.2132	15694	1	0.877064	1	1	35920	1	-0.393784	1	1	18184	1	-0.393784	1	1	27304	1	-0.810996	1	1	36945	0.156145	-0.810996	0.997276	0.2466	18348	0.118935	0.109207	1	0.1156	7427	1	0.109207	1	1	10723	1	-0.415003	1	1	18260	0.324125	-0.415003	1	0.3295	24008
GeneID:79577	CDC73	1	-1.81901	1	1	16323	5.64e-05	-1.81901	0.0134317	0.0003	1836	1	0.35833	1	1	33532	1	0.35833	1	1	23207	0.495178	0.183846	1	0.5087	34921	1	0.183846	1	1	35920	1	-0.475461	1	1	18184	1	-0.475461	1	1	27304	1	-0.221084	1	1	36945	0.252164	-0.221084	1	0.3416	24810	1	0.191113	1	1	8951	1	0.191113	1	1	10723	1	-0.046111	1	1	18260	1	-0.046111	1	1	30188
GeneID:157313	CDCA2	1	0.0903381	1	1	16323	1	0.0903381	1	1	30972	1	-0.277304	1	1	33532	0.204853	-0.277304	1	0.214	13581	0.196316	-0.180859	1	0.2962	21427	0.112949	-0.180859	1	0.1842	13007	0.0257653	-0.0988003	0.971527	0.0482	3635	1	-0.0988003	1	1	27304	0.22486	0.0203797	1	0.274	19953	0.0861793	0.0203797	0.921141	0.1486	12039	1	0.0221274	1	1	8951	1	0.0221274	1	1	10723	0.055337	0.201316	0.981073	0.0729	5504	1	0.201316	1	1	30188
GeneID:83461	CDCA3	1	-0.097462	1	1	16323	0.531616	-0.097462	1	0.5426	27721	1	0.0964712	1	1	33532	0.185606	0.0964712	1	0.1998	12621	0.0233417	0.814892	0.795848	0.0597	5541	1	0.814892	1	1	35920	1	0.139885	1	1	18184	1	0.139885	1	1	27304	1	-0.660449	1	1	36945	0.0423704	-0.660449	0.848964	0.09	7877	1	0.0337885	1	1	8951	1	0.0337885	1	1	10723	0.232336	-0.0626827	1	0.2272	15348	1	-0.0626827	1	1	30188
GeneID:55038	CDCA4	1	-0.217411	1	1	16323	1	-0.217411	1	1	30972	1	-0.242225	1	1	33532	1	-0.242225	1	1	23207	0.576826	-0.284536	1	0.5804	39412	0.432248	-0.284536	1	0.4439	28477	1	-0.198306	1	1	18184	1	-0.198306	1	1	27304	0.328772	-0.189196	1	0.3485	25065	0.179405	-0.189196	1	0.2765	20436	1	-0.0576545	1	1	8951	0.0838802	-0.0576545	1	0.0852	5965	1	0.119629	1	1	18260	1	0.119629	1	1	30188
GeneID:113130	CDCA5	1	-2.12968	1	1	16323	0.00246461	-2.12968	0.118318	0.0078	5119	1	0.487198	1	1	33532	0.268526	0.487198	1	0.2679	16948	0.514881	0.298856	1	0.5258	35956	1	0.298856	1	1	35920	1	-0.720303	1	1	18184	0.0570186	-0.720303	0.957894	0.0946	7364	1	-1.57374	1	1	36945	0.135607	-1.57374	0.972881	0.2156	16454	1	-0.0213049	1	1	8951	1	-0.0213049	1	1	10723	1	-0.442565	1	1	18260	1	-0.442565	1	1	30188
GeneID:83879	CDCA7	1	0.132361	1	1	16323	1	0.132361	1	1	30972	1	0.340338	1	1	33532	1	0.340338	1	1	23207	0.0479633	0.544861	0.857566	0.1003	8670	0.461272	0.544861	1	0.4682	30114	1	-0.0417693	1	1	18184	1	-0.0417693	1	1	27304	0.438997	-0.0310253	1	0.4426	31362	0.59554	-0.0310253	1	0.5828	41748	1	-0.0451529	1	1	8951	1	-0.0451529	1	1	10723	1	-0.385491	1	1	18260	1	-0.385491	1	1	30188
GeneID:55536	CDCA7L	1	0.106698	1	1	16323	1	0.106698	1	1	30972	0.426038	0.00885973	1	0.4334	29070	1	0.00885973	1	1	23207	1	-0.415562	1	1	43403	0.294705	-0.415562	1	0.3362	21592	1	-0.0796511	1	1	18184	1	-0.0796511	1	1	27304	0.042436	0.600353	0.936993	0.0849	6691	1	0.600353	1	1	44223	1	0.11274	1	1	8951	1	0.11274	1	1	10723	1	-0.0364761	1	1	18260	1	-0.0364761	1	1	30188
GeneID:55143	CDCA8	1	-2.46264	1	1	16323	5.41e-05	-2.46264	0.0134317	0.0003	1804	1	-0.38881	1	1	33532	1	-0.38881	1	1	23207	1	-0.37416	1	1	43403	0.114269	-0.37416	1	0.1869	13102	1	-0.109765	1	1	18184	1	-0.109765	1	1	27304	0.321573	0.18331	1	0.3449	24685	0.459725	0.18331	1	0.4735	34082	1	-0.247377	1	1	8951	1	-0.247377	1	1	10723	1	0.492109	1	1	18260	1	0.492109	1	1	30188
GeneID:64866	CDCP1	0.00334309	0.261476	0.423612	0.0063	1108	1	0.261476	1	1	30972	1	-0.245616	1	1	33532	0.226051	-0.245616	1	0.2324	14626	1	-0.537359	1	1	43403	0.00266264	-0.537359	0.265617	0.0078	2176	1	0.0313831	1	1	18184	1	0.0313831	1	1	27304	0.0138184	0.227298	0.822736	0.0358	3209	0.502497	0.227298	1	0.5065	36314	1	-0.204263	1	1	8951	0.12175	-0.204263	1	0.1221	8164	1	0.126278	1	1	18260	1	0.126278	1	1	30188
GeneID:200008	CDCP2	1	-0.168272	1	1	16323	1	-0.168272	1	1	30972	0.0189895	0.0634913	0.740643	0.0439	4448	1	0.0634913	1	1	23207	1	-0.0837164	1	1	43403	1	-0.0837164	1	1	35920	1	0.0362234	1	1	18184	0.193182	0.0362234	1	0.2147	14487	0.39638	0.328629	1	0.4049	28903	1	0.328629	1	1	44223	0.0603949	-0.162581	1	0.0613	4153	1	-0.162581	1	1	10723	1	-0.26808	1	1	18260	0.31117	-0.26808	1	0.3189	23133
GeneID:999	CDH1	1	-0.0667362	1	1	16323	1	-0.0667362	1	1	30972	0.457432	0.425972	1	0.46	31010	0.314114	0.425972	1	0.3096	19596	0.217596	0.0355426	1	0.3235	23173	1	0.0355426	1	1	35920	0.216396	0.223622	1	0.2194	15052	1	0.223622	1	1	27304	0.192181	0.182334	1	0.2542	18444	1	0.182334	1	1	44223	1	0.267517	1	1	8951	1	0.267517	1	1	10723	1	-0.051784	1	1	18260	1	-0.051784	1	1	30188
GeneID:1008	CDH10	1	0.0617255	1	1	16323	0.379075	0.0617255	1	0.4126	21081	0.372283	-0.0773526	1	0.3846	25975	0.270932	-0.0773526	1	0.2695	17068	1	0.0542763	1	1	43403	1	0.0542763	1	1	35920	1	-0.0411187	1	1	18184	1	-0.0411187	1	1	27304	1	-0.0636263	1	1	36945	1	-0.0636263	1	1	44223	1	-0.0104615	1	1	8951	0.064213	-0.0104615	1	0.067	4856	0.0276474	0.0689774	0.860296	0.0482	4137	0.105105	0.0689774	1	0.1544	11449
GeneID:1009	CDH11	1	0.102326	1	1	16323	1	0.102326	1	1	30972	0.0357332	0.112683	0.862666	0.0696	6027	1	0.112683	1	1	23207	0.0446956	0.430114	0.839058	0.0952	8435	1	0.430114	1	1	35920	0.0220574	0.271604	0.971527	0.0424	3175	1	0.271604	1	1	27304	1	-0.0458265	1	1	36945	1	-0.0458265	1	1	44223	1	-0.23555	1	1	8951	0.103679	-0.23555	1	0.1025	7112	1	-0.476769	1	1	18260	0.00868167	-0.476769	0.871933	0.0232	1989
GeneID:1010	CDH12	0.105744	0.0786645	1	0.1148	7834	1	0.0786645	1	1	30972	0.00996617	0.57424	0.62178	0.0266	3214	1	0.57424	1	1	23207	0.126265	0.479513	1	0.2072	15387	0.473033	0.479513	1	0.4774	30794	0.209476	0.280412	1	0.2137	14604	1	0.280412	1	1	27304	0.0246123	0.378973	0.868984	0.0559	4729	0.559697	0.378973	1	0.5508	39576	1	-0.113671	1	1	8951	1	-0.113671	1	1	10723	1	-0.585296	1	1	18260	0.0158787	-0.585296	0.909638	0.0359	2832
GeneID:1012	CDH13	0.0248744	0.314473	0.864609	0.0467	3987	1	0.314473	1	1	30972	1	0.0294844	1	1	33532	0.342844	0.0294844	1	0.3371	21316	0.00963496	-0.137199	0.61303	0.0245	2991	0.0912862	-0.137199	1	0.1534	10980	0.0742875	0.101899	1	0.0935	6421	1	0.101899	1	1	27304	0.0460151	0.125559	0.940752	0.0896	7010	0.0245598	0.125559	0.783975	0.0579	5492	0.100426	0.346072	1	0.0971	6286	0.143787	0.346072	1	0.144	9531	0.160965	0.0897312	1	0.1648	11065	1	0.0897312	1	1	30188
GeneID:1013	CDH15	1	-0.140102	1	1	16323	1	-0.140102	1	1	30972	1	-0.201152	1	1	33532	0.0431634	-0.201152	0.943522	0.0746	5886	1	0.58323	1	1	43403	1	0.58323	1	1	35920	1	0.218727	1	1	18184	1	0.218727	1	1	27304	1	-0.333684	1	1	36945	0.621086	-0.333684	1	0.6069	43448	1	-0.270238	1	1	8951	1	-0.270238	1	1	10723	1	-0.0204724	1	1	18260	1	-0.0204724	1	1	30188
GeneID:1014	CDH16	1	0.0647958	1	1	16323	1	0.0647958	1	1	30972	0.00460894	0.625737	0.53387	0.0138	1902	1	0.625737	1	1	23207	1	-0.0361619	1	1	43403	0.502117	-0.0361619	1	0.503	32550	1	-0.0564403	1	1	18184	1	-0.0564403	1	1	27304	0.06041	0.686819	0.961703	0.111	8547	1	0.686819	1	1	44223	1	0.20911	1	1	8951	1	0.20911	1	1	10723	1	-0.416627	1	1	18260	0.183084	-0.416627	1	0.2119	15700
GeneID:1015	CDH17	1	0.0438988	1	1	16323	1	0.0438988	1	1	30972	1	0.119837	1	1	33532	1	0.119837	1	1	23207	1	-0.265627	1	1	43403	1	-0.265627	1	1	35920	1	-0.0760329	1	1	18184	1	-0.0760329	1	1	27304	0.11778	0.2295	0.991275	0.1906	14254	1	0.2295	1	1	44223	1	0.081063	1	1	8951	1	0.081063	1	1	10723	0.263017	-0.0752263	1	0.2565	17404	1	-0.0752263	1	1	30188
GeneID:1016	CDH18	0.0972637	0.0374852	1	0.1087	7436	1	0.0374852	1	1	30972	0.387256	0.197074	1	0.3989	26861	1	0.197074	1	1	23207	1	0.127791	1	1	43403	1	0.127791	1	1	35920	1	-0.0373422	1	1	18184	1	-0.0373422	1	1	27304	1	0.111045	1	1	36945	0.41368	0.111045	1	0.4437	31776	0.0698931	0.426708	1	0.0701	4649	1	0.426708	1	1	10723	0.263442	0.0283826	1	0.2571	17436	1	0.0283826	1	1	30188
GeneID:28513	CDH19	0.24067	0.0323335	1	0.2379	14779	1	0.0323335	1	1	30972	1	0.244074	1	1	33532	0.161948	0.244074	1	0.1793	11511	0.306147	0.0140826	1	0.3757	26376	0.420487	0.0140826	1	0.4336	27781	0.206022	-0.0174913	1	0.2111	14388	1	-0.0174913	1	1	27304	0.162089	-0.0904125	1	0.2353	17179	1	-0.0904125	1	1	44223	1	0.0687524	1	1	8951	1	0.0687524	1	1	10723	0.0754466	-0.249922	1	0.0897	6383	1	-0.249922	1	1	30188
GeneID:1000	CDH2	1	-0.735031	1	1	16323	0.0971004	-0.735031	1	0.1641	12005	0.383696	0.146733	1	0.3959	26645	0.259654	0.146733	1	0.2603	16500	0.512797	0.599779	1	0.5243	35868	1	0.599779	1	1	35920	1	-0.664602	1	1	18184	0.318172	-0.664602	1	0.3273	21621	1	-1.34115	1	1	36945	0.00844767	-1.34115	0.639847	0.0218	2539	1	0.205819	1	1	8951	1	0.205819	1	1	10723	1	0.126113	1	1	18260	1	0.126113	1	1	30188
GeneID:28316	CDH20	0.253109	0.23206	1	0.2493	15527	1	0.23206	1	1	30972	1	-0.176571	1	1	33532	1	-0.176571	1	1	23207	1	-0.334624	1	1	43403	0.120915	-0.334624	1	0.1959	13683	1	0.227885	1	1	18184	1	0.227885	1	1	27304	0.148295	0.200434	1	0.227	16582	1	0.200434	1	1	44223	1	-0.0648483	1	1	8951	1	-0.0648483	1	1	10723	1	0.0775387	1	1	18260	1	0.0775387	1	1	30188
GeneID:64405	CDH22	1	0.253992	1	1	16323	1	0.253992	1	1	30972	1	0.211116	1	1	33532	0.265437	0.211116	1	0.2656	16784	1	-0.319864	1	1	43403	0.233124	-0.319864	1	0.2921	19085	1	0.0668222	1	1	18184	1	0.0668222	1	1	27304	0.307243	0.456232	1	0.3346	23947	1	0.456232	1	1	44223	1	-0.127323	1	1	8951	1	-0.127323	1	1	10723	1	-0.212875	1	1	18260	1	-0.212875	1	1	30188
GeneID:64072	CDH23	1	0.27148	1	1	16323	1	0.27148	1	1	30972	1	-0.909769	1	1	33532	0.00015096	-0.909769	0.0571151	0.0007	891	1	-1.03324	1	1	43403	4.24e-05	-1.03324	0.0145598	0.0001	517	1	-0.0763315	1	1	18184	1	-0.0763315	1	1	27304	0.0157731	-0.0693965	0.822736	0.04	3608	1	-0.0693965	1	1	44223	1	-0.308504	1	1	8951	0.126635	-0.308504	1	0.127	8455	0.000731104	0.567904	0.199304	0.0018	658	1	0.567904	1	1	30188
GeneID:64403	CDH24	1	-0.238084	1	1	16323	0.446954	-0.238084	1	0.4687	23662	0.153258	0.385269	1	0.2157	15341	1	0.385269	1	1	23207	0.15366	0.177859	1	0.244	17713	0.0139241	0.177859	0.589182	0.0349	4385	1	-0.106523	1	1	18184	1	-0.106523	1	1	27304	0.00309506	0.223056	0.646805	0.0085	962	1	0.223056	1	1	44223	1	0.0490217	1	1	8951	1	0.0490217	1	1	10723	1	-0.43758	1	1	18260	0.00844052	-0.43758	0.871933	0.023	1953
GeneID:60437	CDH26	1	0.120609	1	1	16323	1	0.120609	1	1	30972	1	-0.439078	1	1	33532	0.00377707	-0.439078	0.382673	0.0122	2349	0.0895396	0.130704	0.941722	0.1558	12351	1	0.130704	1	1	35920	0.0827791	0.225992	1	0.1007	6916	1	0.225992	1	1	27304	1	-0.425728	1	1	36945	0.0262836	-0.425728	0.790105	0.0615	5764	1	0.0409369	1	1	8951	1	0.0409369	1	1	10723	0.0316719	0.276254	0.881453	0.0542	4547	1	0.276254	1	1	30188
GeneID:1001	CDH3	0.262847	0.312519	1	0.2596	16115	1	0.312519	1	1	30972	1	0.0332639	1	1	33532	0.00915752	0.0332639	0.556501	0.022	2936	0.00758381	0.59673	0.558901	0.0199	2655	0.157118	0.59673	1	0.2428	16489	0.00926363	0.343811	0.8918	0.0177	1461	1	0.343811	1	1	27304	1	-0.106023	1	1	36945	0.503225	-0.106023	1	0.5072	36362	1	-0.0346481	1	1	8951	0.0368245	-0.0346481	0.887038	0.0402	3375	0.00309506	-0.12723	0.370998	0.0063	1260	0.362239	-0.12723	1	0.3649	26385
GeneID:1002	CDH4	1	0.168129	1	1	16323	1	0.168129	1	1	30972	0.0691339	0.161542	0.967304	0.1219	9377	1	0.161542	1	1	23207	0.332765	-0.54732	1	0.39	27422	0.0170234	-0.54732	0.646433	0.043	4917	1	-0.20169	1	1	18184	0.338152	-0.20169	1	0.3458	22841	0.393448	0.407862	1	0.4021	28715	1	0.407862	1	1	44223	1	-0.0398348	1	1	8951	1	-0.0398348	1	1	10723	1	-0.41369	1	1	18260	0.0781091	-0.41369	0.986233	0.1343	10133
GeneID:1003	CDH5	1	0.202493	1	1	16323	1	0.202493	1	1	30972	0.239496	0.127103	1	0.2783	19059	0.274928	0.127103	1	0.2724	17299	0.141788	0.0721082	1	0.2285	16737	0.423038	0.0721082	1	0.4358	27947	1	0.161816	1	1	18184	1	0.161816	1	1	27304	0.445445	-0.0127241	1	0.4476	31778	0.572464	-0.0127241	1	0.5626	40308	1	-0.0244056	1	1	8951	1	-0.0244056	1	1	10723	1	-0.18073	1	1	18260	1	-0.18073	1	1	30188
GeneID:1004	CDH6	1	0.090535	1	1	16323	1	0.090535	1	1	30972	0.214436	0.0365671	1	0.2601	17916	1	0.0365671	1	1	23207	1	0.153281	1	1	43403	1	0.153281	1	1	35920	0.218751	0.121546	1	0.2214	15200	1	0.121546	1	1	27304	0.0100775	0.164124	0.78395	0.0261	2441	0.115577	0.164124	0.95705	0.1903	14707	1	0.138878	1	1	8951	1	0.138878	1	1	10723	1	0.0660804	1	1	18260	1	0.0660804	1	1	30188
GeneID:1005	CDH7	1	0.100418	1	1	16323	1	0.100418	1	1	30972	1	-0.152042	1	1	33532	1	-0.152042	1	1	23207	1	0.0845137	1	1	43403	1	0.0845137	1	1	35920	1	-0.0994461	1	1	18184	1	-0.0994461	1	1	27304	1	-0.0162375	1	1	36945	0.311089	-0.0162375	1	0.3766	27196	1	-0.0586265	1	1	8951	1	-0.0586265	1	1	10723	1	0.120064	1	1	18260	0.372585	0.120064	1	0.3734	27089
GeneID:1006	CDH8	0.247384	0.260644	1	0.2442	15191	1	0.260644	1	1	30972	0.326908	0.205994	1	0.3481	23470	1	0.205994	1	1	23207	0.406524	0.372206	1	0.442	30577	0.308095	0.372206	1	0.3451	22229	1	-0.062542	1	1	18184	0.122331	-0.062542	1	0.1575	11041	0.373074	-0.178456	1	0.3845	27565	0.0566557	-0.178456	0.874574	0.1092	9304	0.115871	0.243842	1	0.1137	7239	1	0.243842	1	1	10723	1	0.0378484	1	1	18260	1	0.0378484	1	1	30188
GeneID:1007	CDH9	0.0265539	0.485781	0.869113	0.0486	4151	1	0.485781	1	1	30972	0.102082	0.583809	1	0.1704	12416	1	0.583809	1	1	23207	0.0861011	0.489443	0.930094	0.1506	12059	1	0.489443	1	1	35920	1	0.134003	1	1	18184	0.34623	0.134003	1	0.354	23405	0.0903143	0.265285	0.975323	0.1527	11545	1	0.265285	1	1	44223	1	0.355095	1	1	8951	1	0.355095	1	1	10723	1	-0.16192	1	1	18260	0.20233	-0.16192	1	0.2291	16797
GeneID:92211	CDHR1	1	-0.358986	1	1	16323	0.540714	-0.358986	1	0.5532	28233	1	-0.438563	1	1	33532	0.0137126	-0.438563	0.631999	0.0283	3324	1	-0.549979	1	1	43403	0.0952829	-0.549979	1	0.1598	11371	1	-0.0528703	1	1	18184	1	-0.0528703	1	1	27304	1	-0.046767	1	1	36945	1	-0.046767	1	1	44223	1	-0.0858341	1	1	8951	0.0730768	-0.0858341	1	0.0744	5347	0.00799006	0.540157	0.60567	0.0151	1854	1	0.540157	1	1	30188
GeneID:54825	CDHR2	1	0.130691	1	1	16323	1	0.130691	1	1	30972	0.324324	0.352283	1	0.3466	23342	1	0.352283	1	1	23207	0.240018	0.11476	1	0.3369	23897	1	0.11476	1	1	35920	1	-0.349389	1	1	18184	0.0627854	-0.349389	0.986622	0.1049	7892	1	-0.256858	1	1	36945	1	-0.256858	1	1	44223	1	0.0145978	1	1	8951	1	0.0145978	1	1	10723	1	-0.215085	1	1	18260	0.18867	-0.215085	1	0.2167	16007
GeneID:222256	CDHR3	1	0.220766	1	1	16323	1	0.220766	1	1	30972	1	-0.126915	1	1	33532	0.307851	-0.126915	1	0.3037	19216	1	-0.689422	1	1	43403	0.015074	-0.689422	0.615828	0.0381	4597	1	-0.142042	1	1	18184	0.00708664	-0.142042	0.617396	0.02	2413	0.0352133	-0.040507	0.936993	0.0739	5824	1	-0.040507	1	1	44223	1	0.00387056	1	1	8951	1	0.00387056	1	1	10723	0.204942	0.190666	1	0.2025	13654	1	0.190666	1	1	30188
GeneID:389118	CDHR4	1	0.0966366	1	1	16323	1	0.0966366	1	1	30972	1	-0.144442	1	1	33532	1	-0.144442	1	1	23207	0.0780129	-0.141128	0.925823	0.1405	11298	1	-0.141128	1	1	35920	1	0.136697	1	1	18184	1	0.136697	1	1	27304	1	0.0532984	1	1	36945	0.145307	0.0532984	0.983501	0.2294	17316	1	-0.293071	1	1	8951	1	-0.293071	1	1	10723	1	-0.0773558	1	1	18260	1	-0.0773558	1	1	30188
GeneID:53841	CDHR5	1	-0.43593	1	1	16323	0.310927	-0.43593	1	0.365	19171	1	0.0839872	1	1	33532	1	0.0839872	1	1	23207	1	0.261694	1	1	43403	1	0.261694	1	1	35920	1	-0.0317272	1	1	18184	1	-0.0317272	1	1	27304	1	-0.260159	1	1	36945	1	-0.260159	1	1	44223	1	-0.29296	1	1	8951	1	-0.29296	1	1	10723	1	-0.284614	1	1	18260	1	-0.284614	1	1	30188
GeneID:29965	CDIP1	1	-0.503896	1	1	16323	0.164989	-0.503896	1	0.2607	15971	1	0.0596329	1	1	33532	0.186705	0.0596329	1	0.2009	12681	0.600744	0.0596276	1	0.5983	40844	1	0.0596276	1	1	35920	1	-0.301118	1	1	18184	1	-0.301118	1	1	27304	1	-0.68212	1	1	36945	0.0691697	-0.68212	0.891441	0.1252	10499	1	-0.130995	1	1	8951	1	-0.130995	1	1	10723	1	-0.12458	1	1	18260	1	-0.12458	1	1	30188
GeneID:10423	CDIPT	0.098846	-0.713293	1	0.1099	7516	0.0125675	-0.713293	0.364005	0.0338	7109	0.00920958	0.951096	0.62178	0.0254	3010	1	0.951096	1	1	23207	0.371831	-0.189923	1	0.4168	29096	1	-0.189923	1	1	35920	1	-1.178	1	1	18184	0.00301089	-1.178	0.42025	0.009	1583	1	-0.405712	1	1	36945	1	-0.405712	1	1	44223	1	0.176454	1	1	8951	1	0.176454	1	1	10723	1	-0.769736	1	1	18260	0.0486917	-0.769736	0.949079	0.0885	6841
GeneID:983	CDK1	1	-1.6696	1	1	16323	1.47e-05	-1.6696	0.00612285	0.0001	1164	0.475507	0.206063	1	0.4758	32166	1	0.206063	1	1	23207	0.506064	0.0482361	1	0.5181	35497	1	0.0482361	1	1	35920	1	-0.567986	1	1	18184	0.0494754	-0.567986	0.93775	0.083	6550	1	-0.461885	1	1	36945	0.57747	-0.461885	1	0.5675	40572	0.104712	0.145736	1	0.1016	6575	1	0.145736	1	1	10723	1	-0.10001	1	1	18260	1	-0.10001	1	1	30188
GeneID:8558	CDK10	0.103039	-0.0489337	1	0.1126	7715	1	-0.0489337	1	1	30972	0.0592216	0.273305	0.93642	0.1055	8386	1	0.273305	1	1	23207	0.0122137	0.909277	0.671044	0.0315	3525	1	0.909277	1	1	35920	1	0.206399	1	1	18184	1	0.206399	1	1	27304	1	-0.0546196	1	1	36945	0.605074	-0.0546196	1	0.5911	42396	1	0.288249	1	1	8951	1	0.288249	1	1	10723	1	-0.0918401	1	1	18260	0.209073	-0.0918401	1	0.2345	17209
GeneID:728642	CDK11A	0.010152	0.466765	0.758605	0.0202	1963	0.143454	0.466765	1	0.2304	14623	1	0.0718383	1	1	33532	1	0.0718383	1	1	23207	0.0724205	0.739848	0.921151	0.1336	10795	1	0.739848	1	1	35920	1	0.170563	1	1	18184	1	0.170563	1	1	27304	0.468392	-0.289671	1	0.4676	33134	0.178484	-0.289671	1	0.2747	20348	1	-0.156797	1	1	8951	1	-0.156797	1	1	10723	1	-0.237062	1	1	18260	1	-0.237062	1	1	30188
GeneID:984	CDK11B	0.0354733	-1.24078	0.912243	0.0593	4840	0.00295794	-1.24078	0.135985	0.0092	5240	0.336857	0.680385	1	0.3571	23983	1	0.680385	1	1	23207	0.315442	0.27275	1	0.3811	26751	1	0.27275	1	1	35920	0.19618	0.0814306	1	0.2019	13721	0.180188	0.0814306	1	0.204	13822	0.102004	-0.128224	0.976189	0.1672	12724	1	-0.128224	1	1	44223	1	-0.182646	1	1	8951	0.133421	-0.182646	1	0.1342	8919	1	-0.822035	1	1	18260	0.0266033	-0.822035	0.909638	0.0521	4184
GeneID:51755	CDK12	1	-1.5294	1	1	16323	0.000374275	-1.5294	0.0385702	0.0017	3354	0.428465	0.123344	1	0.4356	29210	1	0.123344	1	1	23207	0.375104	0.694975	1	0.4195	29251	1	0.694975	1	1	35920	1	-0.105637	1	1	18184	1	-0.105637	1	1	27304	1	-0.338648	1	1	36945	0.301995	-0.338648	1	0.3717	26834	1	0.263881	1	1	8951	1	0.263881	1	1	10723	1	0.16399	1	1	18260	1	0.16399	1	1	30188
GeneID:8621	CDK13	0.0708542	0.385801	1	0.0867	6319	1	0.385801	1	1	30972	1	-0.343854	1	1	33532	0.15255	-0.343854	1	0.1715	11059	1	-1.3394	1	1	43403	7.28e-06	-1.3394	0	0	229	1	-0.557753	1	1	18184	0.0395334	-0.557753	0.925759	0.0698	5470	0.0308068	0.458256	0.902986	0.0657	5406	1	0.458256	1	1	44223	1	-0.195543	1	1	8951	1	-0.195543	1	1	10723	0.266411	0.235435	1	0.2604	17664	1	0.235435	1	1	30188
GeneID:5218	CDK14	0.0172505	0.169579	0.834999	0.0335	2951	1	0.169579	1	1	30972	1	-0.338421	1	1	33532	0.181108	-0.338421	1	0.1955	12417	1	-0.435029	1	1	43403	0.0735183	-0.435029	1	0.1283	9455	1	-0.116291	1	1	18184	1	-0.116291	1	1	27304	0.442556	-0.0548357	1	0.4447	31594	0.0746404	-0.0548357	0.908655	0.134	10989	1	-0.121397	1	1	8951	1	-0.121397	1	1	10723	0.215327	0.132236	1	0.2106	14296	1	0.132236	1	1	30188
GeneID:65061	CDK15	0.057843	0.355443	0.992168	0.0763	5724	1	0.355443	1	1	30972	1	0.205617	1	1	33532	1	0.205617	1	1	23207	1	-0.0272492	1	1	43403	0.273962	-0.0272492	1	0.3201	20639	0.0791685	-0.159877	1	0.0971	6692	1	-0.159877	1	1	27304	0.0537611	0.226221	0.951369	0.101	7849	1	0.226221	1	1	44223	1	0.0957599	1	1	8951	1	0.0957599	1	1	10723	1	-0.142435	1	1	18260	0.374278	-0.142435	1	0.3748	27205
GeneID:5127	CDK16	1	0.0583556	1	1	16323	1	0.0583556	1	1	30972	1	-0.0112198	1	1	33532	1	-0.0112198	1	1	23207	1	-0.20564	1	1	43403	0.457229	-0.20564	1	0.4652	29914	0.0029935	0.404291	0.644543	0.0061	694	1	0.404291	1	1	27304	0.0484586	0.415393	0.94938	0.0929	7270	1	0.415393	1	1	44223	1	-0.233141	1	1	8951	0.133133	-0.233141	1	0.134	8891	1	-0.166835	1	1	18260	1	-0.166835	1	1	30188
GeneID:5128	CDK17	1	0.119142	1	1	16323	1	0.119142	1	1	30972	1	0.0942715	1	1	33532	1	0.0942715	1	1	23207	0.4429	0.182663	1	0.4684	32195	1	0.182663	1	1	35920	0.243578	0.113326	1	0.2447	16844	1	0.113326	1	1	27304	0.196724	-0.0975758	1	0.2568	18643	0.439136	-0.0975758	1	0.4583	33049	1	-0.0254753	1	1	8951	1	-0.0254753	1	1	10723	1	-0.119747	1	1	18260	1	-0.119747	1	1	30188
GeneID:5129	CDK18	1	-0.0585131	1	1	16323	0.126732	-0.0585131	1	0.2065	13592	1	-0.0593541	1	1	33532	1	-0.0593541	1	1	23207	0.323687	-0.111294	1	0.3857	27058	0.146477	-0.111294	1	0.2308	15907	0.153682	-0.0857581	1	0.1612	11078	0.166432	-0.0857581	1	0.1933	13117	1	-0.124896	1	1	36945	0.165686	-0.124896	0.998704	0.2592	19233	1	0.0615636	1	1	8951	1	0.0615636	1	1	10723	1	0.267573	1	1	18260	1	0.267573	1	1	30188
GeneID:23097	CDK19	1	-0.104962	1	1	16323	1	-0.104962	1	1	30972	0.2371	0.177166	1	0.2758	18959	1	0.177166	1	1	23207	0.0149748	0.526076	0.711623	0.0381	3995	1	0.526076	1	1	35920	1	-0.157663	1	1	18184	1	-0.157663	1	1	27304	1	-0.537041	1	1	36945	0.00818008	-0.537041	0.632428	0.021	2479	0.0985989	0.0975717	1	0.0949	6170	1	0.0975717	1	1	10723	0.0415944	-0.11492	0.917009	0.0608	4906	0.332213	-0.11492	1	0.337	24525
GeneID:1017	CDK2	1	-0.612669	1	1	16323	0.0201924	-0.612669	0.470126	0.0509	8262	0.0451088	0.580381	0.917756	0.0857	6949	1	0.580381	1	1	23207	0.0138551	1.06918	0.695776	0.0356	3783	1	1.06918	1	1	35920	1	-0.370094	1	1	18184	0.0784653	-0.370094	1	0.1243	9186	1	-0.858892	1	1	36945	0.0565215	-0.858892	0.874574	0.109	9292	0.0461402	0.174367	1	0.0503	3411	1	0.174367	1	1	10723	1	-0.136375	1	1	18260	0.338544	-0.136375	1	0.3434	24921
GeneID:23552	CDK20	0.0100062	0.329288	0.758605	0.02	1951	1	0.329288	1	1	30972	1	0.0393585	1	1	33532	1	0.0393585	1	1	23207	0.363459	0.235352	1	0.4113	28747	0.360789	0.235352	1	0.3837	24733	1	0.0564488	1	1	18184	1	0.0564488	1	1	27304	0.258417	-0.136381	1	0.2987	21483	0.468226	-0.136381	1	0.4795	34529	1	-0.0824548	1	1	8951	1	-0.0824548	1	1	10723	1	-0.115069	1	1	18260	1	-0.115069	1	1	30188
GeneID:8099	CDK2AP1	1	0.121768	1	1	16323	1	0.121768	1	1	30972	1	-0.282058	1	1	33532	0.188168	-0.282058	1	0.2018	12789	0.00209707	1.00214	0.32895	0.0066	1489	1	1.00214	1	1	35920	0.0356813	0.227841	1	0.0596	4390	0.296799	0.227841	1	0.3078	20283	1	-1.25841	1	1	36945	0.000699499	-1.25841	0.36982	0.0028	511	1	-0.109443	1	1	8951	1	-0.109443	1	1	10723	0.228341	0.0781534	1	0.2228	15108	1	0.0781534	1	1	30188
GeneID:10263	CDK2AP2	1	-0.429098	1	1	16323	0.158051	-0.429098	1	0.2506	15537	1	-0.305875	1	1	33532	1	-0.305875	1	1	23207	1	-0.705525	1	1	43403	0.0822153	-0.705525	1	0.1407	10201	1	-0.0978414	1	1	18184	1	-0.0978414	1	1	27304	0.516091	0.476127	1	0.5139	36134	1	0.476127	1	1	44223	1	-0.299338	1	1	8951	0.146352	-0.299338	1	0.1465	9679	1	-0.0877299	1	1	18260	1	-0.0877299	1	1	30188
GeneID:1018	CDK3	1	-0.423412	1	1	16323	0.305578	-0.423412	1	0.3603	19051	0.0570764	-0.248116	0.931873	0.1018	8155	1	-0.248116	1	1	23207	0.375367	0.0720574	1	0.4197	29267	1	0.0720574	1	1	35920	1	-0.533293	1	1	18184	0.252722	-0.533293	1	0.2694	17720	0.494506	-0.71431	1	0.494	34726	0.0187967	-0.71431	0.743854	0.0454	4527	1	-0.0876387	1	1	8951	1	-0.0876387	1	1	10723	1	0.0329181	1	1	18260	0.120683	0.0329181	1	0.1669	12283
GeneID:1019	CDK4	1	-0.0955807	1	1	16323	1	-0.0955807	1	1	30972	1	0.369202	1	1	33532	1	0.369202	1	1	23207	1	-0.168933	1	1	43403	0.440727	-0.168933	1	0.4516	28935	1	-0.182005	1	1	18184	0.122816	-0.182005	1	0.1577	11056	0.486548	0.132481	1	0.4869	34246	1	0.132481	1	1	44223	1	-0.045566	1	1	8951	1	-0.045566	1	1	10723	1	-0.223851	1	1	18260	0.271143	-0.223851	1	0.2851	20728
GeneID:1020	CDK5	1	0.161718	1	1	16323	1	0.161718	1	1	30972	0.000192772	0.481278	0.15129	0.0009	417	1	0.481278	1	1	23207	4.44e-05	0.990776	0.0513639	0.0002	272	1	0.990776	1	1	35920	1	0.101879	1	1	18184	1	0.101879	1	1	27304	1	-0.599695	1	1	36945	0.0133206	-0.599695	0.70315	0.0337	3508	1	0.209463	1	1	8951	1	0.209463	1	1	10723	1	-0.271815	1	1	18260	0.00452858	-0.271815	0.871933	0.0143	1205
GeneID:8851	CDK5R1	1	-1.23596	1	1	16323	0.000612811	-1.23596	0.0463787	0.0023	3873	1	0.0207388	1	1	33532	1	0.0207388	1	1	23207	1	-0.0251704	1	1	43403	1	-0.0251704	1	1	35920	1	-0.440284	1	1	18184	1	-0.440284	1	1	27304	1	-0.153305	1	1	36945	1	-0.153305	1	1	44223	1	0.255785	1	1	8951	1	0.255785	1	1	10723	1	0.235046	1	1	18260	1	0.235046	1	1	30188
GeneID:8941	CDK5R2	1	0.0334871	1	1	16323	1	0.0334871	1	1	30972	1	-0.173019	1	1	33532	0.366309	-0.173019	1	0.36	22836	1	-0.104701	1	1	43403	0.160965	-0.104701	1	0.2458	16591	1	-0.0163086	1	1	18184	1	-0.0163086	1	1	27304	0.0969177	0.146919	0.975323	0.1613	12177	1	0.146919	1	1	44223	1	-0.205574	1	1	8951	1	-0.205574	1	1	10723	1	-0.0380214	1	1	18260	1	-0.0380214	1	1	30188
GeneID:51654	CDK5RAP1	1	-0.032822	1	1	16323	1	-0.032822	1	1	30972	0.372133	-0.0116435	1	0.3845	25967	0.344636	-0.0116435	1	0.3388	21420	0.305985	-0.113724	1	0.3754	26372	0.356424	-0.113724	1	0.3812	24518	1	0.137188	1	1	18184	1	0.137188	1	1	27304	1	0.220934	1	1	36945	1	0.220934	1	1	44223	1	-0.335521	1	1	8951	0.00617243	-0.335521	0.536189	0.0103	1409	1	-0.351569	1	1	18260	0.0636982	-0.351569	0.961051	0.1101	8525
GeneID:55755	CDK5RAP2	1	-0.932854	1	1	16323	0.004909	-0.932854	0.197728	0.0145	5668	0.481931	0.0240379	1	0.4823	32618	1	0.0240379	1	1	23207	0.315844	0.790774	1	0.3815	26767	1	0.790774	1	1	35920	1	-0.46163	1	1	18184	1	-0.46163	1	1	27304	1	-1.43359	1	1	36945	0.00154091	-1.43359	0.490413	0.0061	921	1	0.0015053	1	1	8951	1	0.0015053	1	1	10723	1	0.0604654	1	1	18260	0.355771	0.0604654	1	0.3592	25941
GeneID:80279	CDK5RAP3	1	-0.96195	1	1	16323	0.0179022	-0.96195	0.430269	0.0447	7946	0.41393	-0.176677	1	0.4224	28370	1	-0.176677	1	1	23207	0.139823	1.19968	1	0.2253	16578	1	1.19968	1	1	35920	1	-0.310332	1	1	18184	1	-0.310332	1	1	27304	1	-1.49174	1	1	36945	0.187997	-1.49174	1	0.2869	21183	1	0.279236	1	1	8951	1	0.279236	1	1	10723	1	0.432445	1	1	18260	1	0.432445	1	1	30188
GeneID:1021	CDK6	1.43e-06	0.694071	0	0	5	1	0.694071	1	1	30972	1	-0.0929938	1	1	33532	1	-0.0929938	1	1	23207	1	-0.483215	1	1	43403	0.00744334	-0.483215	0.428284	0.0189	3273	1	0.191233	1	1	18184	1	0.191233	1	1	27304	0.000107912	0.536091	0.154092	0.0003	133	1	0.536091	1	1	44223	1	-0.233842	1	1	8951	0.159419	-0.233842	1	0.1615	10571	1	-0.158646	1	1	18260	0.233474	-0.158646	1	0.2537	18625
GeneID:1022	CDK7	1	-3.00171	1	1	16323	4.46e-06	-3.00171	0.00612285	0.0001	848	1	1.65038	1	1	33532	1	1.65038	1	1	23207	0.394806	1.50326	1	0.432	30139	1	1.50326	1	1	35920	1	-0.485287	1	1	18184	1	-0.485287	1	1	27304	1	-0.568427	1	1	36945	0.61951	-0.568427	1	0.6049	43340	1	-0.0295223	1	1	8951	1	-0.0295223	1	1	10723	1	-2.07997	1	1	18260	1	-2.07997	1	1	30188
GeneID:1024	CDK8	1	-0.568038	1	1	16323	0.0201669	-0.568038	0.470126	0.0509	8258	0.00989409	0.582643	0.62178	0.0266	3182	1	0.582643	1	1	23207	0.0216497	1.31071	0.793055	0.0557	5210	1	1.31071	1	1	35920	1	-0.875409	1	1	18184	2e-05	-0.875409	0	0	281	1	-1.68608	1	1	36945	0.000251007	-1.68608	0.211326	0.0008	280	1	0.272297	1	1	8951	1	0.272297	1	1	10723	1	-0.358713	1	1	18260	1	-0.358713	1	1	30188
GeneID:1025	CDK9	1	-2.01094	1	1	16323	1.7e-05	-2.01094	0.00612285	0.0001	1212	0.106235	0.239008	1	0.1763	12840	0.338466	0.239008	1	0.3337	21056	0.382878	0.917391	1	0.4232	29625	1	0.917391	1	1	35920	1	0.298305	1	1	18184	1	0.298305	1	1	27304	0.39755	-0.432116	1	0.4057	28971	0.452042	-0.432116	1	0.4672	33704	1	-0.138928	1	1	8951	1	-0.138928	1	1	10723	1	-0.234051	1	1	18260	0.0695389	-0.234051	0.973211	0.1198	9173
GeneID:54901	CDKAL1	1	-0.0428708	1	1	16323	1	-0.0428708	1	1	30972	0.369944	0.352177	1	0.383	25843	1	0.352177	1	1	23207	1	0.603416	1	1	43403	1	0.603416	1	1	35920	1	-0.0452061	1	1	18184	0.189081	-0.0452061	1	0.2112	14245	1	-0.172426	1	1	36945	0.328337	-0.172426	1	0.3857	27917	1	0.147824	1	1	8951	1	0.147824	1	1	10723	1	0.0389555	1	1	18260	1	0.0389555	1	1	30188
GeneID:8814	CDKL1	1	-0.101864	1	1	16323	1	-0.101864	1	1	30972	0.0822282	0.317954	0.997355	0.1411	10563	1	0.317954	1	1	23207	1	0.0372434	1	1	43403	1	0.0372434	1	1	35920	1	0.0705544	1	1	18184	1	0.0705544	1	1	27304	0.0657678	0.398511	0.970597	0.1194	9121	1	0.398511	1	1	44223	1	0.136247	1	1	8951	1	0.136247	1	1	10723	1	-0.251959	1	1	18260	0.313429	-0.251959	1	0.321	23273
GeneID:8999	CDKL2	1	0.0666211	1	1	16323	1	0.0666211	1	1	30972	1	-0.0110289	1	1	33532	0.285075	-0.0110289	1	0.2802	17930	0.19881	0.348772	1	0.2996	21650	1	0.348772	1	1	35920	1	0.11415	1	1	18184	1	0.11415	1	1	27304	0.360713	-0.321369	1	0.3747	26828	0.0448504	-0.321369	0.849515	0.0937	8159	1	-0.0450882	1	1	8951	1	-0.0450882	1	1	10723	0.205662	0.0691283	1	0.2029	13702	0.307243	0.0691283	1	0.3146	22882
GeneID:51265	CDKL3	0.189127	0.212451	1	0.1884	11976	0.53219	0.212451	1	0.5438	27757	0.0628554	0.346309	0.943749	0.1106	8744	1	0.346309	1	1	23207	0.00678095	0.349305	0.526214	0.0179	2535	1	0.349305	1	1	35920	1	-0.0367668	1	1	18184	1	-0.0367668	1	1	27304	1	-0.0750393	1	1	36945	1	-0.0750393	1	1	44223	0.127118	0.236042	1	0.1226	7899	1	0.236042	1	1	10723	1	-0.0744262	1	1	18260	1	-0.0744262	1	1	30188
GeneID:344387	CDKL4	0.0131309	0.127122	0.798195	0.0256	2391	1	0.127122	1	1	30972	1	-0.443759	1	1	33532	0.0174504	-0.443759	0.670375	0.0331	3647	0.133037	-0.0660202	1	0.2166	15942	0.0483521	-0.0660202	0.921046	0.092	7424	1	0.0712207	1	1	18184	1	0.0712207	1	1	27304	1	-0.321808	1	1	36945	0.0831685	-0.321808	0.920153	0.1453	11759	1	-0.0502771	1	1	8951	1	-0.0502771	1	1	10723	0.153588	0.405615	1	0.1573	10654	1	0.405615	1	1	30188
GeneID:6792	CDKL5	0.0791685	0.329515	1	0.0934	6669	1	0.329515	1	1	30972	1	-0.190541	1	1	33532	1	-0.190541	1	1	23207	0.013977	0.600636	0.695776	0.036	3831	1	0.600636	1	1	35920	0.00729919	0.405155	0.803694	0.0133	1215	1	0.405155	1	1	27304	1	-0.296588	1	1	36945	0.0803373	-0.296588	0.920153	0.1429	11527	1	0.114144	1	1	8951	1	0.114144	1	1	10723	1	0.225635	1	1	18260	1	0.225635	1	1	30188
GeneID:1026	CDKN1A	1	0.0802424	1	1	16323	0.446029	0.0802424	1	0.4679	23610	0.00904352	0.533382	0.62178	0.0252	2978	1	0.533382	1	1	23207	1	0.13299	1	1	43403	1	0.13299	1	1	35920	1	-0.083271	1	1	18184	1	-0.083271	1	1	27304	0.0654832	0.238753	0.970597	0.1189	9089	1	0.238753	1	1	44223	1	-0.200229	1	1	8951	1	-0.200229	1	1	10723	1	-0.670899	1	1	18260	0.000353915	-0.670899	0.591712	0.0014	153
GeneID:1027	CDKN1B	1	-0.0825358	1	1	16323	0.530071	-0.0825358	1	0.5411	27629	0.151323	0.312841	1	0.2147	15273	1	0.312841	1	1	23207	0.476494	-0.272833	1	0.4949	33978	0.089604	-0.272833	1	0.1509	10825	1	-0.0236507	1	1	18184	0.167131	-0.0236507	1	0.1937	13165	0.0417492	0.311943	0.936993	0.0839	6603	1	0.311943	1	1	44223	1	-0.0372373	1	1	8951	1	-0.0372373	1	1	10723	1	-0.350078	1	1	18260	0.314758	-0.350078	1	0.3223	23337
GeneID:1028	CDKN1C	1	0.0432628	1	1	16323	1	0.0432628	1	1	30972	1	-0.102584	1	1	33532	1	-0.102584	1	1	23207	0.0110729	0.216996	0.653789	0.0287	3278	0.494826	0.216996	1	0.4973	32126	1	0.321454	1	1	18184	1	0.321454	1	1	27304	0.112984	0.129288	0.984531	0.1835	13759	0.218174	0.129288	1	0.3189	23488	1	-0.18029	1	1	8951	1	-0.18029	1	1	10723	1	-0.145921	1	1	18260	1	-0.145921	1	1	30188
GeneID:1029	CDKN2A	2e-05	0.706708	0	0	89	0.359719	0.706708	1	0.4004	20442	1	-0.134384	1	1	33532	0.203547	-0.134384	1	0.2128	13506	1	-0.685197	1	1	43403	0.0128795	-0.685197	0.578618	0.0327	4186	0.000337769	0.504861	0.132079	0.0006	304	1	0.504861	1	1	27304	3.22e-05	1.05567	0	0	53	1	1.05567	1	1	44223	1	-0.390805	1	1	8951	0.00102035	-0.390805	0.31535	0.0022	516	1	-0.256422	1	1	18260	1	-0.256422	1	1	30188
GeneID:55602	CDKN2AIP	1	-0.194783	1	1	16323	1	-0.194783	1	1	30972	1	-0.260559	1	1	33532	0.321053	-0.260559	1	0.316	19996	1	0.306947	1	1	43403	1	0.306947	1	1	35920	0.0101652	0.278219	0.939225	0.0199	1575	1	0.278219	1	1	27304	0.348441	-0.0526904	1	0.3637	26182	1	-0.0526904	1	1	44223	1	-0.220772	1	1	8951	0.0443342	-0.220772	0.968198	0.0487	3763	1	-0.0510483	1	1	18260	0.218751	-0.0510483	1	0.2426	17744
GeneID:91368	CDKN2AIPNL	1	-0.335515	1	1	16323	1	-0.335515	1	1	30972	0.405981	0.211504	1	0.4158	27938	1	0.211504	1	1	23207	0.441763	0.228691	1	0.4671	32131	1	0.228691	1	1	35920	0.234437	0.162273	1	0.2367	16240	0.167829	0.162273	1	0.1946	13200	1	-0.0838831	1	1	36945	1	-0.0838831	1	1	44223	1	-0.275871	1	1	8951	0.0347971	-0.275871	0.876988	0.0378	3244	1	-0.650376	1	1	18260	0.0249225	-0.650376	0.909638	0.05	3949
GeneID:1030	CDKN2B	1	0.232828	1	1	16323	1	0.232828	1	1	30972	1	-0.54482	1	1	33532	0.0155258	-0.54482	0.660091	0.0311	3468	1	-0.517028	1	1	43403	0.0940614	-0.517028	1	0.1579	11243	1	-0.015221	1	1	18184	1	-0.015221	1	1	27304	1	0.100135	1	1	36945	1	0.100135	1	1	44223	1	-0.324463	1	1	8951	1	-0.324463	1	1	10723	0.126345	0.134485	1	0.1334	9086	1	0.134485	1	1	30188
GeneID:1031	CDKN2C	1	-0.0558148	1	1	16323	1	-0.0558148	1	1	30972	1	-0.0453258	1	1	33532	0.343039	-0.0453258	1	0.3373	21336	0.213098	-0.434959	1	0.3184	22849	0.180096	-0.434959	1	0.2574	17177	0.259185	0.193909	1	0.2617	17940	1	0.193909	1	1	27304	0.355464	0.371824	1	0.3695	26541	1	0.371824	1	1	44223	1	-0.0910932	1	1	8951	1	-0.0910932	1	1	10723	1	0.0821652	1	1	18260	1	0.0821652	1	1	30188
GeneID:1032	CDKN2D	1	0.00398857	1	1	16323	1	0.00398857	1	1	30972	0.296758	0.161245	1	0.3233	21882	1	0.161245	1	1	23207	0.320174	0.0796311	1	0.3839	26903	1	0.0796311	1	1	35920	0.0485615	0.15212	1	0.0704	5006	1	0.15212	1	1	27304	0.351998	0.203931	1	0.3666	26374	1	0.203931	1	1	44223	1	-0.392446	1	1	8951	1	-0.392446	1	1	10723	1	-0.431903	1	1	18260	0.0454697	-0.431903	0.949079	0.0834	6450
GeneID:1033	CDKN3	1	-0.205668	1	1	16323	0.164849	-0.205668	1	0.2607	15959	1	0.134511	1	1	33532	1	0.134511	1	1	23207	0.208976	0.587063	1	0.3138	22529	1	0.587063	1	1	35920	1	0.107281	1	1	18184	0.321053	0.107281	1	0.3292	21797	1	-0.31146	1	1	36945	0.131046	-0.31146	0.967702	0.2094	16070	0.100377	0.0775356	1	0.0971	6282	1	0.0775356	1	1	10723	1	0.0527071	1	1	18260	1	0.0527071	1	1	30188
GeneID:441549	CDNF	1	0.153653	1	1	16323	1	0.153653	1	1	30972	1	-0.547066	1	1	33532	0.00412124	-0.547066	0.382673	0.0128	2436	1	-0.727221	1	1	43403	0.00315156	-0.727221	0.290117	0.0091	2316	1	0.174936	1	1	18184	1	0.174936	1	1	27304	0.0193179	0.456011	0.85123	0.0471	4096	1	0.456011	1	1	44223	1	-0.328121	1	1	8951	1	-0.328121	1	1	10723	1	0.218945	1	1	18260	1	0.218945	1	1	30188
GeneID:1036	CDO1	1	0.225917	1	1	16323	1	0.225917	1	1	30972	1	0.0247747	1	1	33532	1	0.0247747	1	1	23207	0.038559	0.263524	0.824127	0.0874	7884	1	0.263524	1	1	35920	1	-0.193738	1	1	18184	1	-0.193738	1	1	27304	1	-0.228105	1	1	36945	0.0230382	-0.228105	0.77447	0.0547	5256	1	0.176765	1	1	8951	1	0.176765	1	1	10723	1	0.0675272	1	1	18260	1	0.0675272	1	1	30188
GeneID:50937	CDON	0.222164	0.252009	1	0.2185	13791	1	0.252009	1	1	30972	0.383473	0.240725	1	0.3956	26633	1	0.240725	1	1	23207	0.117331	0.446777	0.981845	0.1938	14665	1	0.446777	1	1	35920	0.0246647	-0.0193991	0.971527	0.0468	3519	1	-0.0193991	1	1	27304	1	0.173024	1	1	36945	1	0.173024	1	1	44223	1	0.129845	1	1	8951	0.0828792	0.129845	1	0.0837	5901	1	-0.147633	1	1	18260	0.0215674	-0.147633	0.909638	0.0459	3519
GeneID:150383	CDPF1	1	0.228271	1	1	16323	1	0.228271	1	1	30972	1	-0.511471	1	1	33532	0.045659	-0.511471	0.955348	0.0784	6110	0.458208	-0.657343	1	0.4796	32988	0.0114207	-0.657343	0.537442	0.0286	3947	1	0.236324	1	1	18184	0.261316	0.236324	1	0.2772	18207	0.077575	0.0952693	0.975323	0.1356	10247	1	0.0952693	1	1	44223	1	-0.41124	1	1	8951	1	-0.41124	1	1	10723	1	0.0746701	1	1	18260	1	0.0746701	1	1	30188
GeneID:1038	CDR1	0.0634503	0.424507	1	0.0813	5952	1	0.424507	1	1	30972	1	0.158296	1	1	33532	0.315683	0.158296	1	0.311	19684	0.332449	0.402317	1	0.3898	27402	1	0.402317	1	1	35920	1	-0.0122986	1	1	18184	1	-0.0122986	1	1	27304	1	-0.519889	1	1	36945	0.0690532	-0.519889	0.891072	0.1251	10483	1	0.0055207	1	1	8951	1	0.0055207	1	1	10723	0.105744	-0.152776	1	0.1155	7959	1	-0.152776	1	1	30188
GeneID:1039	CDR2	1	0.226437	1	1	16323	1	0.226437	1	1	30972	1	0.287007	1	1	33532	1	0.287007	1	1	23207	0.0586091	0.474964	0.879042	0.113	9563	1	0.474964	1	1	35920	1	0.27957	1	1	18184	1	0.27957	1	1	27304	0.440623	0.0613004	1	0.4436	31450	0.376343	0.0613004	1	0.4172	29993	1	0.00203699	1	1	8951	1	0.00203699	1	1	10723	1	-0.222668	1	1	18260	1	-0.222668	1	1	30188
GeneID:30850	CDR2L	1	-0.203261	1	1	16323	0.498275	-0.203261	1	0.5134	26017	0.452008	0.0899176	1	0.4557	30682	1	0.0899176	1	1	23207	1	-0.298236	1	1	43403	0.440969	-0.298236	1	0.4518	28943	1	-0.0716689	1	1	18184	0.232949	-0.0716689	1	0.2504	16621	0.12377	0.345639	1	0.2005	14802	1	0.345639	1	1	44223	1	0.130937	1	1	8951	1	0.130937	1	1	10723	1	0.149831	1	1	18260	0.253366	0.149831	1	0.2695	19718
GeneID:374286	CDRT1	1	-0.407833	1	1	16323	0.568894	-0.407833	1	0.5803	29992	1	-0.425661	1	1	33532	0.138544	-0.425661	1	0.1601	10485	0.539162	0.501406	1	0.5447	37220	1	0.501406	1	1	35920	1	0.299334	1	1	18184	1	0.299334	1	1	27304	1	-0.543271	1	1	36945	0.1626	-0.543271	0.997386	0.2546	18953	1	-0.121926	1	1	8951	0.131355	-0.121926	1	0.1318	8771	0.0263511	0.238656	0.858832	0.0465	3990	1	0.238656	1	1	30188
GeneID:146822	CDRT15	1	0.0918056	1	1	16323	1	0.0918056	1	1	30972	1	0.154988	1	1	33532	1	0.154988	1	1	23207	0.336534	0.383658	1	0.355	27593	1	0.383658	1	1	35920	1	0.00665248	1	1	18184	1	0.00665248	1	1	27304	1	-0.810487	1	1	36945	0.0666347	-0.810487	0.874574	0.1106	10277	1	-0.321571	1	1	8951	1	-0.321571	1	1	10723	1	-0.490494	1	1	18260	1	-0.490494	1	1	30188
GeneID:256223	CDRT15L2	1	-0.551287	1	1	16323	0.152413	-0.551287	1	0.2433	15141	1	-0.094422	1	1	33532	1	-0.094422	1	1	23207	0.478169	0.5478	1	0.4958	34054	1	0.5478	1	1	35920	1	0.178248	1	1	18184	1	0.178248	1	1	27304	1	-0.382237	1	1	36945	0.335443	-0.382237	1	0.391	28213	1	0.0135391	1	1	8951	1	0.0135391	1	1	10723	0.241626	0.156222	1	0.236	15940	1	0.156222	1	1	30188
GeneID:284040	CDRT4	1	-0.154673	1	1	16323	1	-0.154673	1	1	30972	0.478825	-0.152889	1	0.4794	32398	1	-0.152889	1	1	23207	0.438304	0.175244	1	0.4648	31955	1	0.175244	1	1	35920	1	0.0664565	1	1	18184	1	0.0664565	1	1	27304	0.235398	-0.318263	1	0.281	20436	0.0919689	-0.318263	0.927443	0.1572	12567	1	-0.101456	1	1	8951	1	-0.101456	1	1	10723	1	0.158682	1	1	18260	0.196089	0.158682	1	0.2239	16430
GeneID:1040	CDS1	1	0.27582	1	1	16323	1	0.27582	1	1	30972	0.348751	-0.435423	1	0.3669	24633	0.282247	-0.435423	1	0.2779	17762	0.0523896	0.176203	0.866115	0.1049	8988	0.201789	0.176203	1	0.2718	17980	1	0.333905	1	1	18184	1	0.333905	1	1	27304	0.124026	-0.00145565	1	0.2008	14826	0.0467589	-0.00145565	0.849515	0.0958	8319	1	-0.53403	1	1	8951	0.0168813	-0.53403	0.76887	0.0242	2337	0.107904	-0.307939	1	0.1176	8066	0.0536978	-0.307939	0.949079	0.0953	7432
GeneID:8760	CDS2	1	-0.0917705	1	1	16323	1	-0.0917705	1	1	30972	1	-0.330007	1	1	33532	0.117866	-0.330007	1	0.1447	9542	1	-0.434157	1	1	43403	0.10871	-0.434157	1	0.1775	12635	1	0.183659	1	1	18184	1	0.183659	1	1	27304	0.13527	0.453499	1	0.2175	16016	0.519892	0.453499	1	0.5198	37313	1	-0.0182188	1	1	8951	0.149195	-0.0182188	1	0.1497	9871	0.19618	0.425097	1	0.1939	13111	0.121895	0.425097	1	0.1679	12347
GeneID:1041	CDSN	1	-0.298906	1	1	16323	0.114993	-0.298906	1	0.1892	12989	1	0.173946	1	1	33532	1	0.173946	1	1	23207	1	-0.237739	1	1	43403	0.358303	-0.237739	1	0.3821	24613	1	-0.322359	1	1	18184	1	-0.322359	1	1	27304	0.309148	-0.14753	1	0.3361	24055	1	-0.14753	1	1	44223	1	0.0438054	1	1	8951	1	0.0438054	1	1	10723	1	-0.0744543	1	1	18260	1	-0.0744543	1	1	30188
GeneID:81620	CDT1	0.201969	-2.1263	1	0.2008	12661	0.00763266	-2.1263	0.268937	0.0217	6222	1	0.146985	1	1	33532	1	0.146985	1	1	23207	0.0436627	0.710514	0.837611	0.0942	8332	1	0.710514	1	1	35920	0.0316197	-0.149602	0.993362	0.0562	4194	1	-0.149602	1	1	27304	1	-0.303238	1	1	36945	0.151169	-0.303238	0.98946	0.2378	17880	1	-0.681198	1	1	8951	1	-0.681198	1	1	10723	1	-0.720534	1	1	18260	1	-0.720534	1	1	30188
GeneID:55573	CDV3	1	-0.0729399	1	1	16323	0.29565	-0.0729399	1	0.3532	18820	1	-0.400097	1	1	33532	0.0349639	-0.400097	0.879363	0.0613	5154	0.328772	-0.435641	1	0.3886	27262	0.0767053	-0.435641	1	0.1326	9674	1	-0.19836	1	1	18184	0.0680195	-0.19836	0.995407	0.113	8416	1	-0.251735	1	1	36945	0.156366	-0.251735	0.997276	0.2468	18360	1	-0.234603	1	1	8951	0.124509	-0.234603	1	0.1251	8319	1	0.0142253	1	1	18260	1	0.0142253	1	1	30188
GeneID:1044	CDX1	0.00126023	0.427889	0.219088	0.0025	833	1	0.427889	1	1	30972	1	0.162979	1	1	33532	1	0.162979	1	1	23207	0.357192	0.136741	1	0.4063	28500	0.435004	0.136741	1	0.4469	28637	0.118012	0.0429488	1	0.1312	9035	0.383919	0.0429488	1	0.3886	25921	0.0576897	-0.0290556	0.961703	0.1074	8256	0.546882	-0.0290556	1	0.5414	38832	1	-0.00791378	1	1	8951	1	-0.00791378	1	1	10723	1	-0.164267	1	1	18260	0.132076	-0.164267	1	0.1747	12870
GeneID:1045	CDX2	1	0.145821	1	1	16323	1	0.145821	1	1	30972	1	0.00908906	1	1	33532	1	0.00908906	1	1	23207	0.099581	0.238443	1	0.2295	13165	0.749897	0.238443	1	0.7608	35816	1	0.041313	1	1	18184	1	0.041313	1	1	27304	0.752302	-0.277384	1	0.7599	36897	0.850229	-0.277384	1	0.8516	44199	1	-0.0637219	1	1	8951	1	-0.0637219	1	1	10723	1	-0.0610509	1	1	18260	1	-0.0610509	1	1	30188
GeneID:1046	CDX4	0.170482	-0.201075	1	0.2163	11007	0.400682	-0.201075	1	0.5426	21847	0.231821	0.0278283	1	0.3531	18690	1	0.0278283	1	1	23207	1	-0.494683	1	1	43403	0.0340479	-0.494683	0.929489	0.0941	6473	1	-0.254802	1	1	18184	0.358452	-0.254802	1	0.4234	24213	0.0278325	0.117545	0.936993	0.0813	5080	0.541468	0.117545	1	0.673	38504	1	-0.0778778	1	1	8951	1	-0.0778778	1	1	10723	1	0.025876	1	1	18260	0.0248357	0.025876	0.923828	0.064	3925
GeneID:9425	CDYL	0.14274	0.233368	1	0.1458	9676	1	0.233368	1	1	30972	0.424345	-0.0421634	1	0.4316	28950	0.0858797	-0.0421634	1	0.1173	8304	1	-0.310993	1	1	43403	0.0280161	-0.310993	0.772832	0.0624	5997	1	-0.21558	1	1	18184	0.00405414	-0.21558	0.511804	0.0124	1795	0.239279	-0.163457	1	0.2839	20594	0.183221	-0.163457	1	0.2803	20752	1	-0.130933	1	1	8951	0.0332354	-0.130933	0.861969	0.0364	3161	0.267004	0.068218	1	0.2609	17712	0.0408179	0.068218	0.948098	0.0757	5928
GeneID:124359	CDYL2	1	0.106029	1	1	16323	1	0.106029	1	1	30972	1	-0.255789	1	1	33532	0.279117	-0.255789	1	0.2761	17530	0.349525	0.408869	1	0.4012	28164	1	0.408869	1	1	35920	1	0.275026	1	1	18184	1	0.275026	1	1	27304	1	-0.264816	1	1	36945	0.320014	-0.264816	1	0.381	27594	1	-0.0301659	1	1	8951	1	-0.0301659	1	1	10723	0.228165	0.325641	1	0.2228	15096	0.356424	0.325641	1	0.36	25977
GeneID:634	CEACAM1	0.0833298	-0.235688	1	0.0971	6851	0.415432	-0.235688	1	0.4403	22355	0.488296	0.00395409	1	0.488	33030	1	0.00395409	1	1	23207	1	0.152873	1	1	43403	0.305456	0.152873	1	0.3438	22109	1	-0.0631345	1	1	18184	1	-0.0631345	1	1	27304	0.503193	-0.0631868	1	0.5017	35314	1	-0.0631868	1	1	44223	1	0.0374512	1	1	8951	1	0.0374512	1	1	10723	1	-0.0214931	1	1	18260	1	-0.0214931	1	1	30188
GeneID:388551	CEACAM16	1	-0.0963447	1	1	16323	0.504109	-0.0963447	1	0.5173	26289	1	0.237291	1	1	33532	1	0.237291	1	1	23207	0.103984	0.670344	0.97547	0.1772	13527	1	0.670344	1	1	35920	1	0.0830777	1	1	18184	1	0.0830777	1	1	27304	1	-0.173506	1	1	36945	0.335679	-0.173506	1	0.3911	28225	1	-0.0782614	1	1	8951	1	-0.0782614	1	1	10723	1	-0.426689	1	1	18260	1	-0.426689	1	1	30188
GeneID:729767	CEACAM18	0.0178831	0.00860299	0.834999	0.0344	3031	1	0.00860299	1	1	30972	0.376867	0.362818	1	0.3891	26265	1	0.362818	1	1	23207	1	0.074716	1	1	43403	0.274046	0.074716	1	0.3201	20647	1	-0.0560584	1	1	18184	1	-0.0560584	1	1	27304	0.230055	0.291321	1	0.2773	20176	1	0.291321	1	1	44223	1	0.0896769	1	1	8951	1	0.0896769	1	1	10723	1	-0.273141	1	1	18260	0.0202528	-0.273141	0.909638	0.0431	3375
GeneID:56971	CEACAM19	1	-0.0388681	1	1	16323	1	-0.0388681	1	1	30972	0.373112	-0.0638843	1	0.3852	26031	0.341751	-0.0638843	1	0.3364	21248	1	-0.257226	1	1	43403	1	-0.257226	1	1	35920	1	-0.150586	1	1	18184	0.0542615	-0.150586	0.940309	0.0894	7090	1	-0.216752	1	1	36945	1	-0.216752	1	1	44223	1	-0.048816	1	1	8951	1	-0.048816	1	1	10723	1	0.0123804	1	1	18260	0.395282	0.0123804	1	0.3969	28624
GeneID:125931	CEACAM20	1	-0.144168	1	1	16323	0.572577	-0.144168	1	0.5835	30228	0.000395248	0.744122	0.247332	0.002	565	1	0.744122	1	1	23207	0.0154652	0.825974	0.713938	0.0395	4119	0.480135	0.825974	1	0.4852	31210	1	0.0865825	1	1	18184	0.252422	0.0865825	1	0.2693	17696	0.0622962	-0.0684831	0.964526	0.1134	8738	0.5218	-0.0684831	1	0.5214	37437	0.13644	0.174297	1	0.1316	8507	1	0.174297	1	1	10723	1	-0.723438	1	1	18260	0.00503758	-0.723438	0.871933	0.0162	1309
GeneID:90273	CEACAM21	0.227328	0.011078	1	0.2246	14079	0.499865	0.011078	1	0.5145	26105	1	-0.0464754	1	1	33532	1	-0.0464754	1	1	23207	1	0.240842	1	1	43403	1	0.240842	1	1	35920	1	0.269101	1	1	18184	1	0.269101	1	1	27304	0.223402	0.0655847	1	0.2735	19886	0.58691	0.0655847	1	0.5755	41168	1	0.0318029	1	1	8951	1	0.0318029	1	1	10723	1	0.0290538	1	1	18260	1	0.0290538	1	1	30188
GeneID:1084	CEACAM3	1	0.202496	1	1	16323	1	0.202496	1	1	30972	1	0.14602	1	1	33532	0.250143	0.14602	1	0.2512	16023	0.358265	-0.227932	1	0.4072	28547	1	-0.227932	1	1	35920	0.116552	0.0479535	1	0.1296	8951	0.375405	0.0479535	1	0.3811	25377	0.147253	-0.0240875	1	0.2261	16526	1	-0.0240875	1	1	44223	1	-0.142599	1	1	8951	1	-0.142599	1	1	10723	1	-0.220684	1	1	18260	1	-0.220684	1	1	30188
GeneID:1089	CEACAM4	0.252207	-0.285726	1	0.2486	15471	1	-0.285726	1	1	30972	0.398646	0.0584514	1	0.409	27506	1	0.0584514	1	1	23207	0.358954	0.158828	1	0.408	28571	0.105695	0.158828	1	0.1738	12359	1	0.208256	1	1	18184	1	0.208256	1	1	27304	0.0140827	0.00560584	0.822736	0.0364	3261	1	0.00560584	1	1	44223	1	-0.0569927	1	1	8951	1	-0.0569927	1	1	10723	1	-0.119218	1	1	18260	1	-0.119218	1	1	30188
GeneID:1048	CEACAM5	1	0.0746351	1	1	16323	1	0.0746351	1	1	30972	1	0.0530062	1	1	33532	1	0.0530062	1	1	23207	1	-0.375863	1	1	43403	0.0586293	-0.375863	0.969214	0.1081	8284	1	0.101196	1	1	18184	1	0.101196	1	1	27304	0.0211143	0.482842	0.860047	0.05	4320	1	0.482842	1	1	44223	1	0.0742731	1	1	8951	1	0.0742731	1	1	10723	1	0.00703541	1	1	18260	1	0.00703541	1	1	30188
GeneID:4680	CEACAM6	1	-0.499339	1	1	16323	0.0984998	-0.499339	1	0.1666	12077	1	0.162959	1	1	33532	1	0.162959	1	1	23207	0.131268	0.453794	1	0.2145	15814	1	0.453794	1	1	35920	1	-0.0577831	1	1	18184	1	-0.0577831	1	1	27304	1	-0.577553	1	1	36945	0.187644	-0.577553	1	0.2864	21163	1	0.126587	1	1	8951	1	0.126587	1	1	10723	0.229	-0.0363719	1	0.2237	15156	1	-0.0363719	1	1	30188
GeneID:1087	CEACAM7	1	-0.162496	1	1	16323	1	-0.162496	1	1	30972	0.0660105	0.701961	0.953608	0.1158	9043	0.2648	0.701961	1	0.2649	16740	0.181522	0.148725	1	0.2765	20181	0.509392	0.148725	1	0.51	32990	1	0.0515094	1	1	18184	1	0.0515094	1	1	27304	0.0851508	0.55511	0.975323	0.1457	11023	0.140453	0.55511	0.978935	0.2231	16925	0.0761516	0.0649666	1	0.0745	4940	1	0.0649666	1	1	10723	1	-0.264192	1	1	18260	0.0223073	-0.264192	0.909638	0.047	3599
GeneID:1088	CEACAM8	1	-0.232522	1	1	16323	0.141168	-0.232522	1	0.2274	14483	0.0706025	0.590288	0.967304	0.1242	9525	1	0.590288	1	1	23207	0.556831	0.353125	1	0.562	38280	1	0.353125	1	1	35920	1	-0.311551	1	1	18184	0.216485	-0.311551	1	0.2349	15745	1	-0.185747	1	1	36945	1	-0.185747	1	1	44223	0.0592216	-0.00136284	1	0.0608	4105	1	-0.00136284	1	1	10723	1	-0.368657	1	1	18260	0.211534	-0.368657	1	0.237	17340
GeneID:1050	CEBPA	1	-0.263716	1	1	16323	1	-0.263716	1	1	30972	1	-0.354213	1	1	33532	1	-0.354213	1	1	23207	0.398062	0.063462	1	0.4347	30279	0.25182	0.063462	1	0.3074	19790	0.0910132	0.529533	1	0.1068	7445	1	0.529533	1	1	27304	0.160356	0.0555331	1	0.234	17123	1	0.0555331	1	1	44223	1	-0.211183	1	1	8951	0.123881	-0.211183	1	0.1243	8279	1	0.00366067	1	1	18260	1	0.00366067	1	1	30188
GeneID:1051	CEBPB	1	0.0367682	1	1	16323	0.231766	0.0367682	1	0.3073	17449	1	1.15065	1	1	33532	1	1.15065	1	1	23207	0.510112	-0.5548	1	0.522	35720	0.165546	-0.5548	1	0.2487	16719	0.254481	0.196237	1	0.2572	17624	1	0.196237	1	1	27304	0.0115131	1.24257	0.794789	0.0294	2745	1	1.24257	1	1	44223	1	-0.343002	1	1	8951	0.160684	-0.343002	1	0.1623	10663	1	-1.58969	1	1	18260	0.366878	-1.58969	1	0.3682	26709
GeneID:1052	CEBPD	1	0.133128	1	1	16323	1	0.133128	1	1	30972	1	-0.169543	1	1	33532	0.248894	-0.169543	1	0.2503	15948	1	-0.356638	1	1	43403	0.0385893	-0.356638	0.867967	0.079	6748	0.102842	-0.0295809	1	0.118	8112	1	-0.0295809	1	1	27304	0.0266604	0.274772	0.876754	0.0587	4948	1	0.274772	1	1	44223	1	-0.144078	1	1	8951	1	-0.144078	1	1	10723	1	0.105255	1	1	18260	1	0.105255	1	1	30188
GeneID:1053	CEBPE	1	-0.385242	1	1	16323	0.427868	-0.385242	1	0.452	22851	0.0170395	0.281277	0.717323	0.0405	4230	1	0.281277	1	1	23207	1	0.0635156	1	1	43403	1	0.0635156	1	1	35920	1	-0.0345451	1	1	18184	0.227328	-0.0345451	1	0.2443	16326	0.284494	0.376242	1	0.3191	22844	1	0.376242	1	1	44223	1	-0.0670343	1	1	8951	1	-0.0670343	1	1	10723	1	-0.424152	1	1	18260	0.0075117	-0.424152	0.871933	0.0219	1809
GeneID:1054	CEBPG	1	-0.029926	1	1	16323	0.533307	-0.029926	1	0.5451	27817	0.405873	0.0672095	1	0.4157	27934	0.171315	0.0672095	1	0.187	11982	0.583291	0.348289	1	0.585	39804	1	0.348289	1	1	35920	1	-0.0603153	1	1	18184	1	-0.0603153	1	1	27304	1	-0.478351	1	1	36945	0.208763	-0.478351	1	0.3131	23026	1	0.129422	1	1	8951	1	0.129422	1	1	10723	0.200028	0.190574	1	0.1973	13343	1	0.190574	1	1	30188
GeneID:10153	CEBPZ	1	-1.17192	1	1	16323	0.000800063	-1.17192	0.0516199	0.0028	4204	1	-0.00248911	1	1	33532	0.148958	-0.00248911	1	0.1693	10919	0.578337	-0.151971	1	0.5816	39500	0.1363	-0.151971	1	0.2175	15049	1	-0.353039	1	1	18184	0.289096	-0.353039	1	0.301	19804	1	-0.523645	1	1	36945	0.12078	-0.523645	0.95705	0.1949	15138	1	0.336164	1	1	8951	1	0.336164	1	1	10723	0.129238	0.241445	1	0.1358	9273	1	0.241445	1	1	30188
GeneID:100505876	CEBPZOS	1	0.285197	1	1	16323	1	0.285197	1	1	30972	1	-0.452572	1	1	33532	0.0212717	-0.452572	0.765145	0.0408	3947	1	0.232952	1	1	43403	0.142597	0.232952	1	0.2261	15592	0.238451	0.170829	1	0.2406	16500	1	0.170829	1	1	27304	1	-0.191313	1	1	36945	0.169085	-0.191313	0.998704	0.2646	19549	1	-0.252583	1	1	8951	1	-0.252583	1	1	10723	0.00964786	0.441647	0.651142	0.0181	2069	1	0.441647	1	1	30188
GeneID:51816	CECR1	0.09761	0.30105	1	0.109	7448	1	0.30105	1	1	30972	0.413143	0.0794038	1	0.4217	28318	1	0.0794038	1	1	23207	0.381538	-0.299486	1	0.4225	29569	0.114847	-0.299486	1	0.1881	13136	0.171964	0.191373	1	0.1769	12215	1	0.191373	1	1	27304	0.00439809	0.379379	0.678569	0.0124	1246	1	0.379379	1	1	44223	1	-0.0558111	1	1	8951	1	-0.0558111	1	1	10723	1	-0.0582433	1	1	18260	1	-0.0582433	1	1	30188
GeneID:27443	CECR2	1	-0.116156	1	1	16323	1	-0.116156	1	1	30972	0.434133	0.0761374	1	0.4398	29510	1	0.0761374	1	1	23207	0.444449	-0.122803	1	0.4696	32287	0.529525	-0.122803	1	0.5306	34266	1	0.044397	1	1	18184	1	0.044397	1	1	27304	1	0.212445	1	1	36945	1	0.212445	1	1	44223	1	-0.0788368	1	1	8951	1	-0.0788368	1	1	10723	1	-0.154974	1	1	18260	1	-0.154974	1	1	30188
GeneID:27440	CECR5	1	-0.30345	1	1	16323	0.548179	-0.30345	1	0.5599	28685	1	-0.147938	1	1	33532	1	-0.147938	1	1	23207	0.169035	0.0375636	1	0.2614	19116	0.271522	0.0375636	1	0.319	20535	1	-0.0923843	1	1	18184	1	-0.0923843	1	1	27304	1	-0.18655	1	1	36945	0.527001	-0.18655	1	0.5256	37696	1	0.143445	1	1	8951	1	0.143445	1	1	10723	0.239409	0.0636671	1	0.2338	15804	1	0.0636671	1	1	30188
GeneID:27439	CECR6	1	0.146709	1	1	16323	0.438928	0.146709	1	0.4603	23284	1	-0.271478	1	1	33532	0.0260796	-0.271478	0.816686	0.0477	4338	1	-0.618299	1	1	43403	0.00538672	-0.618299	0.385669	0.0146	2830	1	0.0165037	1	1	18184	1	0.0165037	1	1	27304	0.0367206	0.193257	0.936993	0.0766	5999	1	0.193257	1	1	44223	1	-0.201311	1	1	8951	1	-0.201311	1	1	10723	0.0287481	0.0402216	0.860728	0.0494	4220	1	0.0402216	1	1	30188
GeneID:1056	CEL	1	0.0956052	1	1	16323	1	0.0956052	1	1	30972	1	0.176011	1	1	33532	1	0.176011	1	1	23207	1	-0.258183	1	1	43403	1	-0.258183	1	1	35920	1	-0.088969	1	1	18184	1	-0.088969	1	1	27304	0.162416	0.262573	1	0.2356	17199	1	0.262573	1	1	44223	1	-0.0997423	1	1	8951	1	-0.0997423	1	1	10723	1	-0.389516	1	1	18260	0.067792	-0.389516	0.968102	0.1167	8989
GeneID:1990	CELA1	1	-0.503344	1	1	16323	0.10378	-0.503344	1	0.1752	12341	1	0.0799951	1	1	33532	1	0.0799951	1	1	23207	1	-0.219306	1	1	43403	0.315321	-0.219306	1	0.3514	22563	1	-0.269454	1	1	18184	0.0466558	-0.269454	0.932269	0.0785	6262	1	0.0774647	1	1	36945	1	0.0774647	1	1	44223	1	0.151752	1	1	8951	1	0.151752	1	1	10723	1	0.124799	1	1	18260	1	0.124799	1	1	30188
GeneID:63036	CELA2A	1	0.135029	1	1	16323	1	0.135029	1	1	30972	1	0.145957	1	1	33532	1	0.145957	1	1	23207	1	-0.0328825	1	1	43403	0.418142	-0.0328825	1	0.4312	27641	1	-0.0228695	1	1	18184	1	-0.0228695	1	1	27304	0.411924	0.181761	1	0.4174	29776	1	0.181761	1	1	44223	1	-0.250024	1	1	8951	1	-0.250024	1	1	10723	1	-0.255267	1	1	18260	1	-0.255267	1	1	30188
GeneID:51032	CELA2B	0.094936	0.280181	1	0.1068	7344	1	0.280181	1	1	30972	1	0.0359199	1	1	33532	1	0.0359199	1	1	23207	0.572125	-0.124211	1	0.5758	39144	0.0700602	-0.124211	0.997889	0.1238	9176	1	-0.315486	1	1	18184	0.217685	-0.315486	1	0.2354	15789	0.179958	-0.310313	1	0.2457	17918	0.119765	-0.310313	0.95705	0.1942	15042	1	-0.0473108	1	1	8951	1	-0.0473108	1	1	10723	1	-0.111097	1	1	18260	1	-0.111097	1	1	30188
GeneID:10136	CELA3A	1	-0.291374	1	1	16323	0.162918	-0.291374	1	0.258	15843	0.0280161	0.166688	0.834487	0.0589	5262	1	0.166688	1	1	23207	0.177461	0.421359	1	0.2713	19815	0.464256	0.421359	1	0.4713	30262	1	0.0735652	1	1	18184	1	0.0735652	1	1	27304	0.279159	-0.0586585	1	0.3162	22561	0.609711	-0.0586585	1	0.5957	42720	1	0.0223735	1	1	8951	1	0.0223735	1	1	10723	1	-0.305795	1	1	18260	0.0673606	-0.305795	0.963768	0.1155	8941
GeneID:23436	CELA3B	1	0.186798	1	1	16323	1	0.186798	1	1	30972	1	-0.0895631	1	1	33532	0.0580984	-0.0895631	0.980355	0.0965	7278	0.191316	0.292337	1	0.2892	21003	1	0.292337	1	1	35920	1	0.100747	1	1	18184	1	0.100747	1	1	27304	1	-0.324105	1	1	36945	0.196432	-0.324105	1	0.2973	21900	1	-0.144596	1	1	8951	1	-0.144596	1	1	10723	0.190404	-0.0550326	1	0.1898	12749	1	-0.0550326	1	1	30188
GeneID:10658	CELF1	1	-0.522755	1	1	16323	0.155498	-0.522755	1	0.2474	15353	1	0.0370401	1	1	33532	0.200118	0.0370401	1	0.2105	13354	1	-0.0109406	1	1	43403	0.548238	-0.0109406	1	0.5487	35638	1	-0.0738456	1	1	18184	1	-0.0738456	1	1	27304	1	-0.211672	1	1	36945	0.405584	-0.211672	1	0.4388	31393	1	0.0697026	1	1	8951	1	0.0697026	1	1	10723	0.099093	-0.0626649	1	0.1109	7594	1	-0.0626649	1	1	30188
GeneID:10659	CELF2	1	-0.123228	1	1	16323	0.38951	-0.123228	1	0.4204	21424	1	-0.497374	1	1	33532	0.0419048	-0.497374	0.932276	0.0724	5778	1	-0.22375	1	1	43403	0.308986	-0.22375	1	0.3459	22280	1	-0.271484	1	1	18184	0.370662	-0.271484	1	0.377	25021	1	-0.731196	1	1	36945	0.0202607	-0.731196	0.748668	0.0481	4797	1	-0.151674	1	1	8951	1	-0.151674	1	1	10723	0.163678	0.316924	1	0.1675	11193	1	0.316924	1	1	30188
GeneID:11189	CELF3	1	-0.854158	1	1	16323	0.000982642	-0.854158	0.0566232	0.0032	4427	1	-0.813452	1	1	33532	0.0293648	-0.813452	0.85618	0.0537	4608	1	-0.103835	1	1	43403	1	-0.103835	1	1	35920	1	-0.0109375	1	1	18184	1	-0.0109375	1	1	27304	1	-0.35323	1	1	36945	0.522782	-0.35323	1	0.5217	37501	1	-0.32521	1	1	8951	1	-0.32521	1	1	10723	1	0.491089	1	1	18260	1	0.491089	1	1	30188
GeneID:56853	CELF4	1	-0.328339	1	1	16323	0.139785	-0.328339	1	0.2251	14395	0.137922	0.156371	1	0.2034	14785	1	0.156371	1	1	23207	0.290501	0.131015	1	0.367	25736	0.0551322	0.131015	0.956623	0.1026	7968	1	0.133441	1	1	18184	0.00655513	0.133441	0.611143	0.0194	2341	0.331936	0.309004	1	0.3514	25233	0.0893709	0.309004	0.927443	0.1534	12323	1	0.0809172	1	1	8951	1	0.0809172	1	1	10723	1	-0.0137333	1	1	18260	0.11913	-0.0137333	1	0.1658	12181
GeneID:60680	CELF5	1	-0.301885	1	1	16323	0.355541	-0.301885	1	0.3977	20343	1	-0.282824	1	1	33532	1	-0.282824	1	1	23207	0.506567	0.0783394	1	0.5187	35529	0.474387	0.0783394	1	0.4787	30862	1	-0.233364	1	1	18184	0.357038	-0.233364	1	0.3624	24129	1	-0.643534	1	1	36945	0.110133	-0.643534	0.941009	0.1801	14247	1	-0.039575	1	1	8951	1	-0.039575	1	1	10723	1	0.164845	1	1	18260	1	0.164845	1	1	30188
GeneID:60677	CELF6	1	-0.474381	1	1	16323	0.072655	-0.474381	0.925247	0.1327	10842	0.387959	-0.121683	1	0.3996	26901	1	-0.121683	1	1	23207	0.381501	0.654064	1	0.4225	29565	1	0.654064	1	1	35920	1	-0.147996	1	1	18184	1	-0.147996	1	1	27304	1	-0.655802	1	1	36945	0.0273685	-0.655802	0.791395	0.063	5911	1	-0.191213	1	1	8951	1	-0.191213	1	1	10723	1	-0.0988513	1	1	18260	0.272785	-0.0988513	1	0.2867	20840
GeneID:9620	CELSR1	1	0.21501	1	1	16323	1	0.21501	1	1	30972	1	0.171761	1	1	33532	0.196089	0.171761	1	0.2081	13155	1	-0.351553	1	1	43403	0.0974495	-0.351553	1	0.1624	11579	1	0.185574	1	1	18184	1	0.185574	1	1	27304	0.0678642	0.51828	0.973917	0.1224	9337	1	0.51828	1	1	44223	1	-0.182567	1	1	8951	1	-0.182567	1	1	10723	1	-0.373336	1	1	18260	1	-0.373336	1	1	30188
GeneID:1952	CELSR2	1	-0.559374	1	1	16323	0.0583538	-0.559374	0.805753	0.1092	10249	0.16876	-0.0491342	1	0.2272	15943	1	-0.0491342	1	1	23207	0.21216	0.376795	1	0.3176	22785	1	0.376795	1	1	35920	1	-0.162383	1	1	18184	1	-0.162383	1	1	27304	1	-0.454437	1	1	36945	0.171029	-0.454437	0.998704	0.2668	19721	1	-0.216708	1	1	8951	1	-0.216708	1	1	10723	1	-0.354878	1	1	18260	0.363801	-0.354878	1	0.366	26457
GeneID:1951	CELSR3	0.0619745	-0.0383072	1	0.0803	5892	0.543984	-0.0383072	1	0.5554	28441	1	-0.124061	1	1	33532	0.100426	-0.124061	1	0.1284	8807	1	-0.372498	1	1	43403	0.0416077	-0.372498	0.888806	0.0833	6960	0.241061	-0.0314746	1	0.2428	16672	0.0832297	-0.0314746	1	0.1278	9400	0.0651277	0.202403	0.970597	0.1187	9061	0.626016	0.202403	1	0.6124	43816	1	-0.289629	1	1	8951	0.0317762	-0.289629	0.856782	0.0354	3093	0.191908	-0.146927	1	0.1905	12845	0.119033	-0.146927	1	0.1657	12173
GeneID:57214	CEMIP	1	-0.0691484	1	1	16323	0.558049	-0.0691484	1	0.5691	29309	0.458073	0.0430607	1	0.4604	31062	1	0.0430607	1	1	23207	1	0.0471726	1	1	43403	0.430954	0.0471726	1	0.443	28401	1	-0.110622	1	1	18184	1	-0.110622	1	1	27304	0.275096	-0.114734	1	0.3126	22333	1	-0.114734	1	1	44223	1	0.120909	1	1	8951	1	0.120909	1	1	10723	1	-0.0776003	1	1	18260	1	-0.0776003	1	1	30188
GeneID:752014	CEMP1	1	0.175539	1	1	16323	0.514912	0.175539	1	0.5265	26793	0.321932	0.480876	1	0.3446	23215	1	0.480876	1	1	23207	1	-0.0523088	1	1	43403	0.506253	-0.0523088	1	0.5065	32814	1	-0.201484	1	1	18184	1	-0.201484	1	1	27304	0.176823	0.505796	1	0.2437	17778	1	0.505796	1	1	44223	1	0.116956	1	1	8951	1	0.116956	1	1	10723	1	-0.367496	1	1	18260	0.348828	-0.367496	1	0.3533	25517
GeneID:51286	CEND1	1	-0.723633	1	1	16323	0.0200861	-0.723633	0.468747	0.0507	8246	0.0683236	0.0920336	0.962721	0.1198	9298	1	0.0920336	1	1	23207	0.534121	0.22825	1	0.5407	36952	1	0.22825	1	1	35920	1	-0.429251	1	1	18184	1	-0.429251	1	1	27304	0.324006	-0.536086	1	0.346	24821	0.311776	-0.536086	1	0.3767	27232	1	0.0930673	1	1	8951	1	0.0930673	1	1	10723	1	-0.262764	1	1	18260	0.318452	-0.262764	1	0.3247	23576
GeneID:1058	CENPA	1	-2.08145	1	1	16323	0.000122328	-2.08145	0.0210125	0.0006	2351	1	0.285728	1	1	33532	0.130538	0.285728	1	0.1533	10105	1	-0.994038	1	1	43403	0.111477	-0.994038	1	0.1821	12891	1	-2.25235	1	1	18184	0.0355671	-2.25235	0.909393	0.063	5163	1	-0.421107	1	1	36945	1	-0.421107	1	1	44223	1	0.2444	1	1	8951	0.114945	0.2444	1	0.1147	7789	1	0.131112	1	1	18260	1	0.131112	1	1	30188
GeneID:1059	CENPB	1	0.398802	1	1	16323	1	0.398802	1	1	30972	1	-0.292627	1	1	33532	1	-0.292627	1	1	23207	0.218174	-0.329567	1	0.3238	23197	0.00310207	-0.329567	0.286209	0.0089	2288	1	0.284288	1	1	18184	1	0.284288	1	1	27304	0.000733474	0.436021	0.599245	0.0035	393	0.169075	0.436021	0.998704	0.2646	19545	1	-0.269664	1	1	8951	1	-0.269664	1	1	10723	1	-0.0597162	1	1	18260	1	-0.0597162	1	1	30188
GeneID:92806	CENPBD1	1	0.103825	1	1	16323	1	0.103825	1	1	30972	0.0356002	0.490538	0.862666	0.0694	6015	1	0.490538	1	1	23207	0.0493847	0.207262	0.864327	0.1019	8778	1	0.207262	1	1	35920	0.0183651	0.316336	0.971527	0.0356	2671	1	0.316336	1	1	27304	0.00607448	0.638101	0.678569	0.0154	1645	0.270299	0.638101	1	0.3543	25528	1	-0.0637856	1	1	8951	1	-0.0637856	1	1	10723	1	-0.568469	1	1	18260	0.00606472	-0.568469	0.871933	0.0188	1545
GeneID:1060	CENPC	1	-1.29513	1	1	16323	0.000125592	-1.29513	0.0210125	0.0006	2363	1	-0.0566763	1	1	33532	1	-0.0566763	1	1	23207	1	0.475523	1	1	43403	1	0.475523	1	1	35920	1	0.0494924	1	1	18184	0.229791	0.0494924	1	0.2471	16449	1	-0.423572	1	1	36945	0.529859	-0.423572	1	0.5276	37816	1	0.0206511	1	1	8951	1	0.0206511	1	1	10723	1	-0.123534	1	1	18260	1	-0.123534	1	1	30188
GeneID:1062	CENPE	1	-2.53024	1	1	16323	3.3e-07	-2.53024	0	0	500	0.376043	0.199038	1	0.3882	26213	0.291079	0.199038	1	0.2855	18292	1	-1.43571	1	1	43403	0.0166849	-1.43571	0.637726	0.0418	4857	1	-1.65808	1	1	18184	0.019034	-1.65808	0.839982	0.0401	3482	0.31741	-0.419598	1	0.342	24470	0.182563	-0.419598	1	0.2796	20684	1	0.400247	1	1	8951	1	0.400247	1	1	10723	0.155048	0.209724	1	0.1589	10738	1	0.209724	1	1	30188
GeneID:1063	CENPF	1	-0.220645	1	1	16323	0.580903	-0.220645	1	0.591	30804	1	0.406915	1	1	33532	1	0.406915	1	1	23207	0.380382	-0.213846	1	0.422	29517	0.40457	-0.213846	1	0.4195	26948	1	0.00427262	1	1	18184	0.291203	0.00427262	1	0.3025	19920	0.290005	0.139226	1	0.3229	23122	1	0.139226	1	1	44223	1	-0.313023	1	1	8951	1	-0.313023	1	1	10723	1	-0.416347	1	1	18260	0.0713234	-0.416347	0.973331	0.1227	9385
GeneID:64946	CENPH	0.25799	-0.994902	1	0.2536	15831	0.00647541	-0.994902	0.234047	0.0181	5983	0.474881	0.308478	1	0.4753	32126	1	0.308478	1	1	23207	0.384959	0.320686	1	0.4248	29728	1	0.320686	1	1	35920	1	-0.351216	1	1	18184	1	-0.351216	1	1	27304	0.463553	-0.263394	1	0.4635	32842	0.312542	-0.263394	1	0.3772	27264	1	0.0621774	1	1	8951	1	0.0621774	1	1	10723	1	-0.246301	1	1	18260	0.117915	-0.246301	1	0.1651	12129
GeneID:2491	CENPI	1	-1.06379	1	1	16323	0.00873285	-1.06379	0.295951	0.025	6492	1	-0.33506	1	1	33532	1	-0.33506	1	1	23207	1	-0.241386	1	1	43403	0.345764	-0.241386	1	0.3745	23995	1	-0.241446	1	1	18184	0.225566	-0.241446	1	0.2428	16214	0.460902	-0.114204	1	0.4603	32702	1	-0.114204	1	1	44223	1	-0.0209196	1	1	8951	1	-0.0209196	1	1	10723	1	0.202289	1	1	18260	0.404896	0.202289	1	0.405	29268
GeneID:55835	CENPJ	0.196588	-0.24805	1	0.1953	12354	0.465793	-0.24805	1	0.484	24494	1	0.254726	1	1	33532	1	0.254726	1	1	23207	1	0.0273216	1	1	43403	0.391794	0.0273216	1	0.41	26230	1	-0.955864	1	1	18184	0.00149507	-0.955864	0.262372	0.0042	1179	1	-0.468526	1	1	36945	0.512142	-0.468526	1	0.514	36889	0.0435593	0.27187	1	0.0479	3288	1	0.27187	1	1	10723	1	0.0808899	1	1	18260	1	0.0808899	1	1	30188
GeneID:64105	CENPK	1	-2.54584	1	1	16323	0.000779722	-2.54584	0.0516199	0.0028	4144	0.453028	0.521616	1	0.4566	30750	1	0.521616	1	1	23207	0.614986	1.41352	1	0.6103	41748	1	1.41352	1	1	35920	1	-1.04985	1	1	18184	0.282163	-1.04985	1	0.2943	19376	1	-1.58624	1	1	36945	0.11853	-1.58624	0.95705	0.1931	14950	1	0.351612	1	1	8951	1	0.351612	1	1	10723	1	0.277174	1	1	18260	0.197811	0.277174	1	0.2251	16542
GeneID:91687	CENPL	1	-1.69721	1	1	16323	0.000717558	-1.69721	0.0516199	0.0027	4076	1	0.0422714	1	1	33532	1	0.0422714	1	1	23207	0.161825	1.09916	1	0.2519	18477	1	1.09916	1	1	35920	1	-0.122305	1	1	18184	1	-0.122305	1	1	27304	1	-1.38141	1	1	36945	0.207695	-1.38141	1	0.3117	22930	1	-0.19041	1	1	8951	1	-0.19041	1	1	10723	1	-0.232681	1	1	18260	1	-0.232681	1	1	30188
GeneID:79019	CENPM	1	-1.9332	1	1	16323	3.7e-05	-1.9332	0.011275	0.0002	1573	0.298971	0.54372	1	0.3248	22001	1	0.54372	1	1	23207	0.59023	1.76679	1	0.5895	40236	1	1.76679	1	1	35920	1	-0.852889	1	1	18184	1	-0.852889	1	1	27304	1	-1.95073	1	1	36945	0.382283	-1.95073	1	0.4207	30261	1	0.0559366	1	1	8951	1	0.0559366	1	1	10723	1	-0.508778	1	1	18260	0.285989	-0.508778	1	0.2977	21602
GeneID:55839	CENPN	1	-2.05567	1	1	16323	0.000133771	-2.05567	0.0237936	0.0007	2391	1	-0.316432	1	1	33532	1	-0.316432	1	1	23207	0.626858	0.278962	1	0.6214	42584	1	0.278962	1	1	35920	1	-0.170165	1	1	18184	1	-0.170165	1	1	27304	0.399411	-0.972492	1	0.4068	29095	0.509924	-0.972492	1	0.5122	36762	1	-0.414095	1	1	8951	1	-0.414095	1	1	10723	1	0.229071	1	1	18260	0.362316	0.229071	1	0.365	26389
GeneID:79172	CENPO	1	-0.292406	1	1	16323	1	-0.292406	1	1	30972	0.0440772	0.337615	0.915838	0.0841	6861	1	0.337615	1	1	23207	0.189929	0.657148	1	0.2877	20891	1	0.657148	1	1	35920	1	-1.0053	1	1	18184	0.0150867	-1.0053	0.834925	0.035	3117	1	-0.941638	1	1	36945	0.152822	-0.941638	0.992692	0.241	18036	1	0.115095	1	1	8951	1	0.115095	1	1	10723	0.261997	-0.312926	1	0.2557	17348	0.0140298	-0.312926	0.909638	0.0331	2605
GeneID:401541	CENPP	1	-0.68357	1	1	16323	0.0822309	-0.68357	0.962865	0.1444	11324	0.197449	0.848127	1	0.247	17185	1	0.848127	1	1	23207	0.261231	1.85344	1	0.3475	24702	1	1.85344	1	1	35920	1	-1.77502	1	1	18184	0.000856828	-1.77502	0.229162	0.0029	939	1	-2.09648	1	1	36945	0.137145	-2.09648	0.972881	0.2174	16618	1	0.251551	1	1	8951	1	0.251551	1	1	10723	1	-0.73145	1	1	18260	0.362621	-0.73145	1	0.3652	26397
GeneID:55166	CENPQ	1	-0.618141	1	1	16323	0.1564	-0.618141	1	0.2484	15425	0.0312024	0.528801	0.852507	0.0634	5557	1	0.528801	1	1	23207	0.332607	0.946898	1	0.3899	27410	1	0.946898	1	1	35920	1	-1.24088	1	1	18184	7.12e-05	-1.24088	0.0308183	0.0002	469	1	-1.32712	1	1	36945	0.0149148	-1.32712	0.712076	0.0368	3835	0.00191249	0.623297	0.332642	0.0034	756	1	0.623297	1	1	10723	1	-0.17463	1	1	18260	1	-0.17463	1	1	30188
GeneID:378708	CENPS	1	-0.283551	1	1	16323	0.473331	-0.283551	1	0.4888	24822	1	-0.109038	1	1	33532	0.215372	-0.109038	1	0.2229	14113	0.145592	-0.114941	1	0.2338	17075	0.398609	-0.114941	1	0.4148	26614	1	-0.647361	1	1	18184	0.00296579	-0.647361	0.42025	0.009	1571	1	-0.537896	1	1	36945	0.0152979	-0.537896	0.714382	0.0378	3911	1	-0.102488	1	1	8951	0.0716629	-0.102488	1	0.073	5271	1	-0.00965268	1	1	18260	1	-0.00965268	1	1	30188
GeneID:80152	CENPT	1	-1.12562	1	1	16323	0.000976135	-1.12562	0.0566232	0.0032	4415	1	-0.115794	1	1	33532	1	-0.115794	1	1	23207	0.551468	0.398283	1	0.5567	37996	1	0.398283	1	1	35920	0.167922	-0.0365182	1	0.1741	11988	1	-0.0365182	1	1	27304	1	-0.173975	1	1	36945	1	-0.173975	1	1	44223	1	-0.401547	1	1	8951	1	-0.401547	1	1	10723	1	-0.285753	1	1	18260	1	-0.285753	1	1	30188
GeneID:79682	CENPU	1	0.147384	1	1	16323	0.569462	0.147384	1	0.5809	30036	0.24232	0.380493	1	0.2806	19203	1	0.380493	1	1	23207	0.0658677	0.881329	0.905652	0.1246	10250	1	0.881329	1	1	35920	1	-0.340634	1	1	18184	0.0837801	-0.340634	1	0.128	9424	1	-1.15901	1	1	36945	0.0138489	-1.15901	0.704127	0.0345	3628	0.113872	0.224773	1	0.1113	7103	1	0.224773	1	1	10723	1	-0.15572	1	1	18260	1	-0.15572	1	1	30188
GeneID:201161	CENPV	1	-0.00544274	1	1	16323	1	-0.00544274	1	1	30972	1	-0.110741	1	1	33532	1	-0.110741	1	1	23207	0.60757	0.306618	1	0.6039	41236	1	0.306618	1	1	35920	0.025804	0.443945	0.971527	0.0482	3639	1	0.443945	1	1	27304	0.405403	0.16913	1	0.412	29424	1	0.16913	1	1	44223	1	-0.392533	1	1	8951	0.0407661	-0.392533	0.94431	0.045	3559	1	-0.245432	1	1	18260	0.0110662	-0.245432	0.87606	0.027	2289
GeneID:387103	CENPW	1	-2.48581	1	1	16323	2.76e-05	-2.48581	0.00612285	0.0001	1413	0.299953	1.32374	1	0.3252	22048	1	1.32374	1	1	23207	0.174876	0.977803	1	0.2689	19592	1	0.977803	1	1	35920	1	-0.883472	1	1	18184	1	-0.883472	1	1	27304	1	-0.729239	1	1	36945	0.351574	-0.729239	1	0.4012	28928	1	0.116455	1	1	8951	1	0.116455	1	1	10723	1	-1.30788	1	1	18260	0.350531	-1.30788	1	0.3546	25625
GeneID:201254	CENPX	1	-0.748606	1	1	16323	0.0078087	-0.748606	0.272035	0.0222	6270	0.28258	0.207656	1	0.3118	21260	0.283537	0.207656	1	0.2791	17842	1	-0.413204	1	1	43403	1	-0.413204	1	1	35920	1	-0.906019	1	1	18184	0.0104464	-0.906019	0.713303	0.026	2711	1	-0.321101	1	1	36945	0.465593	-0.321101	1	0.4777	34386	1	0.0389598	1	1	8951	1	0.0389598	1	1	10723	0.179037	-0.213706	1	0.1805	12066	0.365094	-0.213706	1	0.367	26561
GeneID:9731	CEP104	0.117963	0.240495	1	0.125	8426	1	0.240495	1	1	30972	1	-0.0192234	1	1	33532	1	-0.0192234	1	1	23207	1	-0.0197208	1	1	43403	1	-0.0197208	1	1	35920	0.175807	0.12379	1	0.1809	12447	1	0.12379	1	1	27304	1	0.214711	1	1	36945	1	0.214711	1	1	44223	1	-0.196686	1	1	8951	1	-0.196686	1	1	10723	1	-0.113632	1	1	18260	1	-0.113632	1	1	30188
GeneID:201134	CEP112	1	-0.166127	1	1	16323	1	-0.166127	1	1	30972	0.374315	0.112133	1	0.3864	26102	1	0.112133	1	1	23207	0.384068	0.343731	1	0.4242	29704	1	0.343731	1	1	35920	1	-0.0130177	1	1	18184	1	-0.0130177	1	1	27304	1	0.111094	1	1	36945	0.150992	0.111094	0.98885	0.2376	17864	0.12972	-0.0716219	1	0.1243	8063	1	-0.0716219	1	1	10723	0.18524	-0.280907	1	0.185	12442	0.0695779	-0.280907	0.973211	0.1199	9177
GeneID:153241	CEP120	1	0.0341768	1	1	16323	1	0.0341768	1	1	30972	0.201518	0.209873	1	0.2499	17365	1	0.209873	1	1	23207	0.02351	0.574094	0.795848	0.0601	5569	1	0.574094	1	1	35920	0.249928	0.248379	1	0.2525	17296	1	0.248379	1	1	27304	1	-0.308733	1	1	36945	1	-0.308733	1	1	44223	1	0.163414	1	1	8951	1	0.163414	1	1	10723	1	-0.100727	1	1	18260	1	-0.100727	1	1	30188
GeneID:57562	CEP126	1	-0.33316	1	1	16323	1	-0.33316	1	1	30972	1	0.0794425	1	1	33532	1	0.0794425	1	1	23207	1	0.0884859	1	1	43403	1	0.0884859	1	1	35920	1	0.118395	1	1	18184	1	0.118395	1	1	27304	1	0.384055	1	1	36945	0.279159	0.384055	1	0.3594	25876	1	0.204622	1	1	8951	1	0.204622	1	1	10723	1	-0.0989604	1	1	18260	1	-0.0989604	1	1	30188
GeneID:145508	CEP128	0.165406	0.111741	1	0.1666	10763	1	0.111741	1	1	30972	1	0.0157968	1	1	33532	0.118255	0.0157968	1	0.1449	9554	1	-0.382098	1	1	43403	0.217596	-0.382098	1	0.2826	18572	1	0.0276858	1	1	18184	1	0.0276858	1	1	27304	0.063908	0.304439	0.970597	0.1167	8886	1	0.304439	1	1	44223	1	-0.10986	1	1	8951	1	-0.10986	1	1	10723	1	-0.125656	1	1	18260	1	-0.125656	1	1	30188
GeneID:22994	CEP131	0.169225	-0.551725	1	0.1697	10955	0.255595	-0.551725	1	0.3228	17899	1	0.176118	1	1	33532	1	0.176118	1	1	23207	1	-0.0601791	1	1	43403	0.207324	-0.0601791	1	0.2757	18172	1	0.252018	1	1	18184	1	0.252018	1	1	27304	0.0075117	0.0209118	0.714985	0.0195	1997	1	0.0209118	1	1	44223	1	-0.508764	1	1	8951	0.123784	-0.508764	1	0.1242	8275	1	-0.684883	1	1	18260	0.0265509	-0.684883	0.909638	0.052	4172
GeneID:9662	CEP135	1	-0.152107	1	1	16323	1	-0.152107	1	1	30972	1	0.462621	1	1	33532	1	0.462621	1	1	23207	0.313711	0.670216	1	0.38	26675	1	0.670216	1	1	35920	0.0957784	0.0835239	1	0.1115	7717	1	0.0835239	1	1	27304	1	-0.00193185	1	1	36945	0.62696	-0.00193185	1	0.6133	43884	1	-0.200292	1	1	8951	1	-0.200292	1	1	10723	1	-0.49096	1	1	18260	0.334696	-0.49096	1	0.3401	24673
GeneID:22995	CEP152	1	-0.431195	1	1	16323	0.15953	-0.431195	1	0.2529	15661	0.0336958	0.601018	0.855707	0.0665	5816	1	0.601018	1	1	23207	1	-0.115384	1	1	43403	1	-0.115384	1	1	35920	1	-1.08976	1	1	18184	7.77e-05	-1.08976	0.0308183	0.0002	481	1	-0.167697	1	1	36945	0.147584	-0.167697	0.98582	0.233	17560	1	0.092363	1	1	8951	1	0.092363	1	1	10723	1	-0.651292	1	1	18260	0.0472521	-0.651292	0.949079	0.0862	6678
GeneID:22832	CEP162	1	0.277048	1	1	16323	1	0.277048	1	1	30972	0.19209	0.328777	1	0.2432	16942	1	0.328777	1	1	23207	1	0.219078	1	1	43403	1	0.219078	1	1	35920	1	-0.0975263	1	1	18184	1	-0.0975263	1	1	27304	0.37638	0.0300127	1	0.3866	27781	1	0.0300127	1	1	44223	1	0.108873	1	1	8951	1	0.108873	1	1	10723	1	-0.253081	1	1	18260	1	-0.253081	1	1	30188
GeneID:22897	CEP164	1	-0.307575	1	1	16323	1	-0.307575	1	1	30972	0.0946037	0.441912	1	0.1611	11650	1	0.441912	1	1	23207	0.0583437	0.347218	0.875848	0.1124	9551	1	0.347218	1	1	35920	0.108002	0.122805	1	0.1226	8452	1	0.122805	1	1	27304	0.33874	0.617193	1	0.3569	25685	0.359796	0.617193	1	0.4071	29299	1	0.36782	1	1	8951	1	0.36782	1	1	10723	1	-0.16901	1	1	18260	1	-0.16901	1	1	30188
GeneID:9859	CEP170	1	0.0574346	1	1	16323	0.378298	0.0574346	1	0.3824	21058	1	-0.0474045	1	1	33532	0.102618	-0.0474045	1	0.1159	8891	1	-0.043097	1	1	43403	1	-0.043097	1	1	35920	0.131309	-0.459976	1	0.1331	9794	0.299345	-0.459976	1	0.303	20438	0.164831	-0.130612	0.997935	0.1964	17306	0.062251	-0.130612	0.869178	0.1035	9839	1	-0.062089	1	1	8951	0.10381	-0.062089	1	0.1063	7124	0.0540891	-0.437162	0.937592	0.0647	5449	1	-0.437162	1	1	30188
GeneID:283638	CEP170B	1	-0.149955	1	1	16323	0.275935	-0.149955	1	0.3375	18359	1	0.122718	1	1	33532	1	0.122718	1	1	23207	1	-0.0887698	1	1	43403	1	-0.0887698	1	1	35920	1	-0.267517	1	1	18184	0.232423	-0.267517	1	0.2499	16589	1	-0.00173725	1	1	36945	0.532341	-0.00173725	1	0.5297	37936	1	0.0446228	1	1	8951	1	0.0446228	1	1	10723	1	-0.0594568	1	1	18260	1	-0.0594568	1	1	30188
GeneID:84984	CEP19	1	0.230071	1	1	16323	1	0.230071	1	1	30972	1	-0.232903	1	1	33532	1	-0.232903	1	1	23207	0.0245451	1.5446	0.797449	0.0618	5761	1	1.5446	1	1	35920	1	0.272638	1	1	18184	0.245353	0.272638	1	0.2618	17304	1	-1.86266	1	1	36945	0.0134028	-1.86266	0.70315	0.0338	3528	1	-0.202038	1	1	8951	1	-0.202038	1	1	10723	1	-0.0696781	1	1	18260	1	-0.0696781	1	1	30188
GeneID:55125	CEP192	1	-0.981182	1	1	16323	0.0152339	-0.981182	0.401536	0.0395	7520	0.0365416	0.542169	0.873118	0.0713	6111	1	0.542169	1	1	23207	0.142841	1.5023	1	0.2298	16845	1	1.5023	1	1	35920	1	-0.401463	1	1	18184	1	-0.401463	1	1	27304	1	-1.31673	1	1	36945	0.154226	-1.31673	0.995575	0.2434	18164	1	0.175946	1	1	8951	1	0.175946	1	1	10723	1	-0.435794	1	1	18260	0.0408099	-0.435794	0.948098	0.0755	5924
GeneID:11190	CEP250	1	-0.564311	1	1	16323	0.124442	-0.564311	1	0.2033	13476	1	-0.373665	1	1	33532	1	-0.373665	1	1	23207	1	-0.223151	1	1	43403	0.259015	-0.223151	1	0.311	20046	1	-0.503508	1	1	18184	0.35458	-0.503508	1	0.3612	23949	1	-0.423642	1	1	36945	1	-0.423642	1	1	44223	1	-0.0114561	1	1	8951	1	-0.0114561	1	1	10723	1	0.286908	1	1	18260	1	0.286908	1	1	30188
GeneID:80184	CEP290	1	-0.143838	1	1	16323	1	-0.143838	1	1	30972	1	0.138218	1	1	33532	1	0.138218	1	1	23207	0.0132862	1.05868	0.68231	0.0338	3700	1	1.05868	1	1	35920	1	0.32149	1	1	18184	1	0.32149	1	1	27304	1	-0.63062	1	1	36945	0.26272	-0.63062	1	0.3488	25233	1	0.254915	1	1	8951	1	0.254915	1	1	10723	1	0.0358379	1	1	18260	1	0.0358379	1	1	30188
GeneID:85459	CEP295	1	-0.165061	1	1	16323	0.558078	-0.165061	1	0.5692	29313	0.362811	0.0790132	1	0.3769	25458	0.231196	0.0790132	1	0.2356	14902	0.0831685	0.738217	0.926115	0.1468	11783	1	0.738217	1	1	35920	0.177976	0.235312	1	0.1829	12587	1	0.235312	1	1	27304	0.265606	-0.134422	1	0.3046	21817	0.0477893	-0.134422	0.849515	0.0968	8451	1	0.145862	1	1	8951	1	0.145862	1	1	10723	0.0767053	0.0322822	1	0.091	6455	1	0.0322822	1	1	30188
GeneID:100653515	CEP295NL	1	-0.386224	1	1	16323	0.457297	-0.386224	1	0.477	24145	1	0.432193	1	1	33532	1	0.432193	1	1	23207	1	-0.141612	1	1	43403	0.17853	-0.141612	1	0.2565	17113	1	-0.43835	1	1	18184	0.0546308	-0.43835	0.942842	0.0899	7118	0.368659	0.0856233	1	0.3808	27269	1	0.0856233	1	1	44223	1	-0.0741679	1	1	8951	1	-0.0741679	1	1	10723	1	-0.582516	1	1	18260	0.409408	-0.582516	1	0.4094	29580
GeneID:9857	CEP350	1	-0.380366	1	1	16323	0.401886	-0.380366	1	0.4294	21895	1	0.0173702	1	1	33532	1	0.0173702	1	1	23207	0.0880459	0.802332	0.93616	0.1532	12211	1	0.802332	1	1	35920	1	-0.0128574	1	1	18184	1	-0.0128574	1	1	27304	1	-1.00241	1	1	36945	0.0671577	-1.00241	0.883346	0.1222	10332	1	0.152258	1	1	8951	1	0.152258	1	1	10723	1	0.125904	1	1	18260	1	0.125904	1	1	30188
GeneID:95681	CEP41	0.000119556	0.54437	0.03362	0.0001	197	1	0.54437	1	1	30972	1	-0.183133	1	1	33532	0.183818	-0.183133	1	0.1979	12529	1	-0.470244	1	1	43403	0.00769722	-0.470244	0.440369	0.0196	3309	1	0.177555	1	1	18184	1	0.177555	1	1	27304	0.0159251	0.401862	0.833828	0.0409	3632	1	0.401862	1	1	44223	1	-0.0433785	1	1	8951	1	-0.0433785	1	1	10723	0.218307	0.171052	1	0.2123	14508	1	0.171052	1	1	30188
GeneID:80817	CEP44	1	0.0955493	1	1	16323	1	0.0955493	1	1	30972	1	-0.409927	1	1	33532	0.221119	-0.409927	1	0.2181	14364	0.0645328	0.539454	0.879042	0.113	10115	0.442119	0.539454	1	0.4497	29018	1	-0.230091	1	1	18184	0.011416	-0.230091	0.647925	0.0219	2767	1	-1.17947	1	1	36945	0.000588427	-1.17947	0.311427	0.0016	444	1	0.20024	1	1	8951	1	0.20024	1	1	10723	0.0280621	0.587276	0.836307	0.0407	4161	1	0.587276	1	1	30188
GeneID:55165	CEP55	1	-0.00685746	1	1	16323	1	-0.00685746	1	1	30972	1	-0.58849	1	1	33532	0.010478	-0.58849	0.578912	0.0237	3048	1	-0.340575	1	1	43403	0.386515	-0.340575	1	0.4062	25966	1	-0.0847461	1	1	18184	1	-0.0847461	1	1	27304	1	-0.195524	1	1	36945	0.129587	-0.195524	0.967702	0.2079	15955	1	0.113365	1	1	8951	1	0.113365	1	1	10723	0.000921171	0.662052	0.228755	0.0024	722	1	0.662052	1	1	30188
GeneID:9702	CEP57	1	0.0127752	1	1	16323	1	0.0127752	1	1	30972	0.300157	0.304446	1	0.3252	22064	1	0.304446	1	1	23207	1	0.222688	1	1	43403	1	0.222688	1	1	35920	1	0.0744248	1	1	18184	1	0.0744248	1	1	27304	0.447639	0.162617	1	0.4503	31934	0.509047	0.162617	1	0.5114	36706	0.102842	0.121063	1	0.0999	6448	1	0.121063	1	1	10723	1	-0.0867474	1	1	18260	0.41178	-0.0867474	1	0.4115	29760
GeneID:285753	CEP57L1	1	0.10125	1	1	16323	1	0.10125	1	1	30972	0.427235	0.019305	1	0.4337	29134	1	0.019305	1	1	23207	0.0183733	0.342483	0.750452	0.0471	4655	0.418533	0.342483	1	0.4316	27669	0.254053	-0.11119	1	0.2565	17596	1	-0.11119	1	1	27304	1	-0.510997	1	1	36945	0.0386046	-0.510997	0.844237	0.0856	7482	1	0.221272	1	1	8951	1	0.221272	1	1	10723	1	0.232563	1	1	18260	1	0.232563	1	1	30188
GeneID:80254	CEP63	1	-0.16859	1	1	16323	1	-0.16859	1	1	30972	1	-0.393933	1	1	33532	0.0392917	-0.393933	0.92455	0.0689	5522	0.189492	-0.376016	1	0.2867	20855	0.0283707	-0.376016	0.779414	0.0631	6013	1	-0.315957	1	1	18184	1	-0.315957	1	1	27304	0.0809097	-0.00280001	0.975323	0.1408	10567	0.00607658	-0.00280001	0.59029	0.0166	2079	1	-0.124127	1	1	8951	1	-0.124127	1	1	10723	0.0104906	0.186448	0.679613	0.0197	2143	1	0.186448	1	1	30188
GeneID:23177	CEP68	1	0.195177	1	1	16323	1	0.195177	1	1	30972	1	-0.326605	1	1	33532	0.0416903	-0.326605	0.927129	0.0719	5758	1	-0.200738	1	1	43403	0.129046	-0.200738	1	0.2066	14415	0.232642	0.218365	1	0.2351	16112	0.222076	0.218365	1	0.2402	16012	0.523518	0.158669	1	0.5207	36642	1	0.158669	1	1	44223	1	-0.19064	1	1	8951	0.0746908	-0.19064	1	0.0751	5435	0.118109	0.074489	1	0.127	8649	1	0.074489	1	1	30188
GeneID:80321	CEP70	0.162229	0.294105	1	0.1635	10616	1	0.294105	1	1	30972	1	0.0107571	1	1	33532	1	0.0107571	1	1	23207	1	-0.609381	1	1	43403	0.0179773	-0.609381	0.649291	0.0447	5085	1	-0.528175	1	1	18184	0.00767107	-0.528175	0.629481	0.0208	2469	1	0.297931	1	1	36945	1	0.297931	1	1	44223	1	-0.059187	1	1	8951	1	-0.059187	1	1	10723	1	0.08039	1	1	18260	1	0.08039	1	1	30188
GeneID:55722	CEP72	1	0.0106735	1	1	16323	1	0.0106735	1	1	30972	1	0.0380887	1	1	33532	1	0.0380887	1	1	23207	0.193184	0.303719	1	0.2919	21155	1	0.303719	1	1	35920	0.0546714	0.28606	1	0.0762	5348	1	0.28606	1	1	27304	1	0.0324235	1	1	36945	1	0.0324235	1	1	44223	1	-0.236963	1	1	8951	0.0660924	-0.236963	1	0.0686	4964	1	-0.275052	1	1	18260	1	-0.275052	1	1	30188
GeneID:79959	CEP76	1	0.161822	1	1	16323	1	0.161822	1	1	30972	0.213142	0.0360894	1	0.2588	17849	1	0.0360894	1	1	23207	0.497637	0.383482	1	0.5108	35067	0.139642	0.383482	1	0.2215	15357	0.172845	-0.215125	1	0.1779	12267	1	-0.215125	1	1	27304	0.365246	0.115808	1	0.3776	27083	0.467727	0.115808	1	0.4791	34505	1	0.217952	1	1	8951	1	0.217952	1	1	10723	1	0.0869975	1	1	18260	1	0.0869975	1	1	30188
GeneID:84131	CEP78	1	-0.112493	1	1	16323	1	-0.112493	1	1	30972	1	-0.0114471	1	1	33532	0.343468	-0.0114471	1	0.3379	21360	0.587872	0.253258	1	0.5881	40096	1	0.253258	1	1	35920	0.0127605	0.359814	0.971527	0.0251	1923	0.263697	0.359814	1	0.2787	18326	0.374278	-0.141529	1	0.3855	27645	1	-0.141529	1	1	44223	1	-0.478534	1	1	8951	0.00765989	-0.478534	0.584366	0.0135	1661	1	-0.195074	1	1	18260	0.176361	-0.195074	1	0.2073	15253
GeneID:51134	CEP83	1	-0.0280395	1	1	16323	1	-0.0280395	1	1	30972	0.0974329	0.501326	1	0.164	11977	1	0.501326	1	1	23207	0.261018	-0.0959703	1	0.3474	24686	0.337132	-0.0959703	1	0.3689	23591	1	0.00951457	1	1	18184	0.205977	0.00951457	1	0.226	15216	0.166944	0.0596234	1	0.2374	17380	1	0.0596234	1	1	44223	1	0.231017	1	1	8951	1	0.231017	1	1	10723	1	-0.262227	1	1	18260	1	-0.262227	1	1	30188
GeneID:64793	CEP85	1	-0.671077	1	1	16323	0.0576795	-0.671077	0.804859	0.1086	10210	0.370473	-0.378349	1	0.3833	25879	0.0227025	-0.378349	0.784687	0.0429	4054	1	-0.2525	1	1	43403	0.414467	-0.2525	1	0.4281	27457	1	-0.396463	1	1	18184	1	-0.396463	1	1	27304	1	-0.426994	1	1	36945	0.244357	-0.426994	1	0.3356	24470	1	-0.137084	1	1	8951	1	-0.137084	1	1	10723	0.189857	0.241265	1	0.1895	12725	0.335246	0.241265	1	0.3407	24721
GeneID:387119	CEP85L	1	-0.105283	1	1	16323	1	-0.105283	1	1	30972	1	-0.0780074	1	1	33532	1	-0.0780074	1	1	23207	0.246304	0.321298	1	0.3395	24179	1	0.321298	1	1	35920	0.154106	0.00674641	1	0.1613	11102	1	0.00674641	1	1	27304	1	-0.137103	1	1	36945	1	-0.137103	1	1	44223	1	0.0782747	1	1	8951	1	0.0782747	1	1	10723	1	-0.0862701	1	1	18260	1	-0.0862701	1	1	30188
GeneID:84902	CEP89	1	-0.0507303	1	1	16323	0.407318	-0.0507303	1	0.4342	22102	1	0.0638761	1	1	33532	1	0.0638761	1	1	23207	0.467127	0.148223	1	0.4866	33485	0.0292184	0.148223	0.785351	0.0646	6113	1	-0.311911	1	1	18184	0.195545	-0.311911	1	0.2168	14627	0.234917	-0.346304	1	0.2807	20420	1	-0.346304	1	1	44223	1	0.150737	1	1	8951	1	0.150737	1	1	10723	1	-0.0363909	1	1	18260	1	-0.0363909	1	1	30188
GeneID:90799	CEP95	1	-0.124767	1	1	16323	1	-0.124767	1	1	30972	1	0.19153	1	1	33532	0.0275454	0.19153	0.843974	0.0508	4462	0.0293685	0.948921	0.810594	0.0728	6564	1	0.948921	1	1	35920	0.174095	-0.0658529	1	0.1792	12347	1	-0.0658529	1	1	27304	0.496137	-0.584388	1	0.4955	34822	0.00745858	-0.584388	0.621653	0.0194	2306	1	-0.00211819	1	1	8951	1	-0.00211819	1	1	10723	0.0161426	0.0101577	0.789856	0.0299	2819	1	0.0101577	1	1	30188
GeneID:79598	CEP97	1	0.21155	1	1	16323	1	0.21155	1	1	30972	1	-0.0801709	1	1	33532	0.315643	-0.0801709	1	0.311	19680	0.289261	0.393627	1	0.3665	25692	1	0.393627	1	1	35920	0.246347	0.138291	1	0.2482	17044	1	0.138291	1	1	27304	1	-0.279382	1	1	36945	0.161059	-0.279382	0.997276	0.2529	18797	1	-0.412842	1	1	8951	0.0590175	-0.412842	1	0.062	4561	1	-0.182257	1	1	18260	1	-0.182257	1	1	30188
GeneID:10390	CEPT1	1	-0.664873	1	1	16323	0.0293547	-0.664873	0.573089	0.0693	9207	0.275306	0.135108	1	0.3061	20887	1	0.135108	1	1	23207	0.193811	0.944072	1	0.2932	21219	1	0.944072	1	1	35920	1	-0.247129	1	1	18184	0.00809594	-0.247129	0.645104	0.0217	2501	1	-0.880575	1	1	36945	0.0446956	-0.880575	0.849515	0.0936	8143	0.00532699	0.205212	0.548868	0.0103	1388	1	0.205212	1	1	10723	1	-0.136086	1	1	18260	1	-0.136086	1	1	30188
GeneID:9350	CER1	1	0.125411	1	1	16323	1	0.125411	1	1	30972	0.300075	0.0435552	1	0.3252	22056	0.145924	0.0435552	1	0.1658	10792	1	-0.278309	1	1	43403	1	-0.278309	1	1	35920	1	0.0909974	1	1	18184	0.0667013	0.0909974	0.993318	0.1104	8276	0.318693	0.0180777	1	0.3422	24542	1	0.0180777	1	1	44223	1	-0.0190822	1	1	8951	1	-0.0190822	1	1	10723	0.0338604	-0.0660454	0.890901	0.0556	4619	0.166152	-0.0660454	1	0.2009	14673
GeneID:51148	CERCAM	1	-0.529013	1	1	16323	0.0808013	-0.529013	0.959515	0.1427	11240	1	0.212395	1	1	33532	1	0.212395	1	1	23207	0.618422	0.195789	1	0.6131	41996	0.473529	0.195789	1	0.4779	30822	1	-0.546369	1	1	18184	0.0116235	-0.546369	0.73964	0.0278	2794	1	-0.525822	1	1	36945	0.155801	-0.525822	0.997276	0.246	18316	1	-0.10332	1	1	8951	1	-0.10332	1	1	10723	1	-0.062264	1	1	18260	1	-0.062264	1	1	30188
GeneID:64781	CERK	1	0.125795	1	1	16323	1	0.125795	1	1	30972	1	-0.221723	1	1	33532	0.258332	-0.221723	1	0.2588	16428	0.175252	-0.0201621	1	0.2695	19624	0.119281	-0.0201621	1	0.1941	13508	1	-0.0818682	1	1	18184	1	-0.0818682	1	1	27304	0.39069	-0.191432	1	0.3995	28575	0.127118	-0.191432	0.9677	0.205	15731	1	0.112663	1	1	8951	1	0.112663	1	1	10723	0.256537	0.237002	1	0.251	16948	1	0.237002	1	1	30188
GeneID:375298	CERKL	1	-0.333087	1	1	16323	0.0635152	-0.333087	0.857606	0.1185	10441	1	-0.36805	1	1	33532	0.106088	-0.36805	1	0.135	9022	1	-0.422824	1	1	43403	0.0779869	-0.422824	1	0.1346	9825	1	-0.257066	1	1	18184	1	-0.257066	1	1	27304	0.51236	-0.00203766	1	0.511	35906	1	-0.00203766	1	1	44223	1	-0.14026	1	1	8951	0.0630942	-0.14026	1	0.066	4788	1	0.17598	1	1	18260	1	0.17598	1	1	30188
GeneID:10715	CERS1	1	-0.951174	1	1	16323	0.015503	-0.951174	0.404302	0.0401	7572	0.0368876	1.45379	0.873287	0.0721	6151	1	1.45379	1	1	23207	0.0685737	1.60205	0.913632	0.1284	10461	1	1.60205	1	1	35920	1	0.0369877	1	1	18184	0.185469	0.0369877	1	0.2074	14077	0.305334	-0.0736079	1	0.333	23859	0.0507249	-0.0736079	0.862629	0.101	8730	1	0.0762305	1	1	8951	1	0.0762305	1	1	10723	1	-1.43027	1	1	18260	0.0246224	-1.43027	0.909638	0.0499	3893
GeneID:29956	CERS2	1	-1.2375	1	1	16323	0.000319891	-1.2375	0.0385702	0.0017	3208	0.0523247	0.463982	0.922659	0.0952	7697	0.0491714	0.463982	0.966706	0.0837	6430	0.00181749	2.71156	0.310773	0.0059	1401	1	2.71156	1	1	35920	1	-0.0678792	1	1	18184	1	-0.0678792	1	1	27304	1	-2.61621	1	1	36945	0.00715952	-2.61621	0.619663	0.0188	2262	1	-0.208201	1	1	8951	1	-0.208201	1	1	10723	1	-0.672183	1	1	18260	0.0579231	-0.672183	0.949079	0.1006	7920
GeneID:204219	CERS3	0.101807	0.290086	1	0.112	7647	1	0.290086	1	1	30972	1	0.0160254	1	1	33532	1	0.0160254	1	1	23207	0.0810253	0.100916	0.925823	0.1438	11582	1	0.100916	1	1	35920	0.194137	0.00975334	1	0.1997	13589	1	0.00975334	1	1	27304	1	-0.178893	1	1	36945	0.0761022	-0.178893	0.908655	0.1355	11136	1	0.00802885	1	1	8951	1	0.00802885	1	1	10723	0.241148	0.0223972	1	0.2355	15920	1	0.0223972	1	1	30188
GeneID:79603	CERS4	1	-0.0369226	1	1	16323	0.221057	-0.0369226	1	0.3013	17249	1	0.0236572	1	1	33532	1	0.0236572	1	1	23207	0.627878	0.0565066	1	0.6227	42668	0.145307	0.0565066	1	0.2294	15792	1	-0.170519	1	1	18184	1	-0.170519	1	1	27304	0.106824	-0.0441212	0.984531	0.1749	13180	0.535806	-0.0441212	1	0.5325	38144	1	0.0948595	1	1	8951	1	0.0948595	1	1	10723	1	-0.0989467	1	1	18260	1	-0.0989467	1	1	30188
GeneID:91012	CERS5	0.257264	0.136508	1	0.2532	15787	1	0.136508	1	1	30972	0.00991073	0.324887	0.62178	0.0266	3198	1	0.324887	1	1	23207	0.0800285	0.413992	0.925823	0.1429	11490	1	0.413992	1	1	35920	0.0599869	0.312645	1	0.0812	5595	1	0.312645	1	1	27304	0.123493	0.324688	1	0.2	14782	0.43476	0.324688	1	0.4551	32810	1	0.106374	1	1	8951	1	0.106374	1	1	10723	1	-0.318303	1	1	18260	0.0376553	-0.318303	0.943965	0.0705	5573
GeneID:253782	CERS6	0.192955	0.225731	1	0.1916	12178	1	0.225731	1	1	30972	1	0.113343	1	1	33532	1	0.113343	1	1	23207	0.067107	0.314622	0.911954	0.1267	10369	1	0.314622	1	1	35920	0.00108498	0.531229	0.416048	0.0027	472	1	0.531229	1	1	27304	0.0411259	0.456689	0.936993	0.0832	6527	1	0.456689	1	1	44223	1	0.0700929	1	1	8951	1	0.0700929	1	1	10723	1	-0.0854057	1	1	18260	1	-0.0854057	1	1	30188
GeneID:1066	CES1	0.160684	0.330332	1	0.1623	10557	1	0.330332	1	1	30972	0.350337	0.236761	1	0.369	24713	1	0.236761	1	1	23207	0.51983	0.126813	1	0.53	36188	0.347898	0.126813	1	0.3759	24087	1	-0.199759	1	1	18184	1	-0.199759	1	1	27304	0.0737327	-0.239645	0.975323	0.1299	9867	0.325836	-0.239645	1	0.3841	27833	1	-0.0822236	1	1	8951	1	-0.0822236	1	1	10723	1	-0.192614	1	1	18260	0.0768562	-0.192614	0.978498	0.1315	10013
GeneID:8824	CES2	1	-0.130067	1	1	16323	1	-0.130067	1	1	30972	0.434028	0.299302	1	0.4396	29502	1	0.299302	1	1	23207	1	0.0299795	1	1	43403	1	0.0299795	1	1	35920	1	-0.0240924	1	1	18184	0.153541	-0.0240924	1	0.183	12486	1	-0.0278059	1	1	36945	1	-0.0278059	1	1	44223	1	0.184787	1	1	8951	1	0.184787	1	1	10723	1	-0.114516	1	1	18260	1	-0.114516	1	1	30188
GeneID:23491	CES3	0.024473	0.0325776	0.861916	0.0458	3931	0.217419	0.0325776	1	0.2991	17173	1	0.148142	1	1	33532	1	0.148142	1	1	23207	0.194586	0.295041	1	0.2941	21299	0.0229332	0.295041	0.727558	0.0554	5638	1	-0.0729975	1	1	18184	1	-0.0729975	1	1	27304	0.0153507	-0.117146	0.822736	0.0395	3548	0.259782	-0.117146	1	0.3471	25089	0.0205158	0.165834	0.912847	0.0273	2203	1	0.165834	1	1	10723	1	0.132698	1	1	18260	1	0.132698	1	1	30188
GeneID:283848	CES4A	1	-0.20148	1	1	16323	0.187391	-0.20148	1	0.2806	16717	0.101574	0.362936	1	0.1694	12372	1	0.362936	1	1	23207	0.498466	-0.0355341	1	0.5116	35107	1	-0.0355341	1	1	35920	1	-0.131257	1	1	18184	1	-0.131257	1	1	27304	0.291863	0.291864	1	0.3239	23214	1	0.291864	1	1	44223	1	-0.069178	1	1	8951	1	-0.069178	1	1	10723	1	-0.213501	1	1	18260	0.027493	-0.213501	0.909638	0.0533	4292
GeneID:221223	CES5A	0.00756483	0.00536702	0.683465	0.0146	1578	1	0.00536702	1	1	30972	1	-0.17598	1	1	33532	0.115968	-0.17598	1	0.143	9438	0.0658893	-0.0354691	0.905652	0.1246	10254	0.155425	-0.0354691	1	0.2417	16437	0.152928	-0.151407	1	0.1607	11030	1	-0.151407	1	1	27304	1	-0.284151	1	1	36945	0.164291	-0.284151	0.998704	0.2573	19093	1	-0.0453031	1	1	8951	1	-0.0453031	1	1	10723	0.242711	0.131112	1	0.2368	16004	1	0.131112	1	1	30188
GeneID:1068	CETN1	0.00141336	0.399264	0.242642	0.0029	877	1	0.399264	1	1	30972	1	-0.0713098	1	1	33532	0.286487	-0.0713098	1	0.2811	18006	0.460566	-0.1331	1	0.4813	33126	0.0389524	-0.1331	0.868368	0.0795	6776	0.0322975	0.168956	0.997541	0.0571	4225	1	0.168956	1	1	27304	0.00852067	0.201198	0.729554	0.0214	2181	1	0.201198	1	1	44223	1	-0.139534	1	1	8951	0.132413	-0.139534	1	0.1328	8843	1	-0.00181663	1	1	18260	1	-0.00181663	1	1	30188
GeneID:1069	CETN2	1	-0.122831	1	1	16323	1	-0.122831	1	1	30972	1	0.356145	1	1	33532	1	0.356145	1	1	23207	0.511674	0.103554	1	0.5232	35796	1	0.103554	1	1	35920	1	-0.265797	1	1	18184	0.155048	-0.265797	1	0.1838	12546	1	-0.358672	1	1	36945	0.307284	-0.358672	1	0.3743	27061	1	0.0948942	1	1	8951	1	0.0948942	1	1	10723	1	-0.141004	1	1	18260	1	-0.141004	1	1	30188
GeneID:1070	CETN3	1	-0.0321835	1	1	16323	1	-0.0321835	1	1	30972	0.330988	0.391068	1	0.3526	23673	1	0.391068	1	1	23207	0.0217627	1.19206	0.793055	0.0562	5229	1	1.19206	1	1	35920	0.133757	-0.536617	1	0.1454	9929	0.213276	-0.536617	1	0.2327	15597	1	-1.22072	1	1	36945	0.0262203	-1.22072	0.790105	0.0614	5752	1	0.20198	1	1	8951	1	0.20198	1	1	10723	1	-0.292712	1	1	18260	1	-0.292712	1	1	30188
GeneID:1071	CETP	0.212249	0.303585	1	0.2096	13224	1	0.303585	1	1	30972	1	0.238071	1	1	33532	1	0.238071	1	1	23207	1	-0.415352	1	1	43403	0.0548558	-0.415352	0.955431	0.1021	7940	1	-0.448185	1	1	18184	0.0989942	-0.448185	1	0.1407	10054	0.0820278	0.255812	0.975323	0.1419	10687	0.372585	0.255812	1	0.4146	29810	1	0.0526801	1	1	8951	1	0.0526801	1	1	10723	1	-0.172576	1	1	18260	1	-0.172576	1	1	30188
GeneID:348807	CFAP100	1	0.0957409	1	1	16323	1	0.0957409	1	1	30972	1	-0.266039	1	1	33532	0.222137	-0.266039	1	0.2191	14403	0.346512	-0.457775	1	0.3632	28027	0.239927	-0.457775	1	0.2654	19317	0.138947	-0.0323477	1	0.1391	10220	1	-0.0323477	1	1	27304	1	-0.214362	1	1	36945	1	-0.214362	1	1	44223	1	-0.0197837	1	1	8951	1	-0.0197837	1	1	10723	1	0.225901	1	1	18260	1	0.225901	1	1	30188
GeneID:257177	CFAP126	1	-0.0400496	1	1	16323	0.529738	-0.0400496	1	0.5406	27621	0.378701	0.0559565	1	0.3914	26357	1	0.0559565	1	1	23207	0.0123838	0.593252	0.678144	0.0322	3561	1	0.593252	1	1	35920	0.0358372	-0.0824522	1	0.0596	4398	1	-0.0824522	1	1	27304	1	-0.405904	1	1	36945	0.590859	-0.405904	1	0.5786	41448	1	0.220443	1	1	8951	1	0.220443	1	1	10723	1	0.105843	1	1	18260	1	0.105843	1	1	30188
GeneID:286207	CFAP157	1	-0.0620949	1	1	16323	1	-0.0620949	1	1	30972	0.255467	0.561877	1	0.2904	19904	1	0.561877	1	1	23207	0.138897	0.41735	1	0.2237	16498	1	0.41735	1	1	35920	1	-0.238074	1	1	18184	0.112602	-0.238074	1	0.151	10610	1	0.157239	1	1	36945	0.312421	0.157239	1	0.3772	27256	1	-0.056175	1	1	8951	1	-0.056175	1	1	10723	1	-0.618052	1	1	18260	0.255595	-0.618052	1	0.2724	19870
GeneID:161502	CFAP161	1	0.169822	1	1	16323	1	0.169822	1	1	30972	1	0.358723	1	1	33532	1	0.358723	1	1	23207	0.213175	0.168445	1	0.3184	22857	0.350956	0.168445	1	0.3775	24227	0.090864	-0.0347506	1	0.1067	7437	0.381724	-0.0347506	1	0.386	25797	1	0.285224	1	1	36945	1	0.285224	1	1	44223	1	-0.0878445	1	1	8951	1	-0.0878445	1	1	10723	1	-0.430372	1	1	18260	0.389547	-0.430372	1	0.3902	28228
GeneID:29105	CFAP20	1	-0.564609	1	1	16323	0.150742	-0.564609	1	0.2408	15021	0.323966	0.210785	1	0.3464	23322	1	0.210785	1	1	23207	0.167429	1.83473	1	0.2595	18976	1	1.83473	1	1	35920	1	-0.755888	1	1	18184	0.354426	-0.755888	1	0.3611	23937	1	-2.15189	1	1	36945	0.106122	-2.15189	0.934962	0.1745	13880	1	-0.36579	1	1	8951	1	-0.36579	1	1	10723	1	-0.576575	1	1	18260	0.0298727	-0.576575	0.913487	0.0565	4607
GeneID:154313	CFAP206	1	-0.217897	1	1	16323	1	-0.217897	1	1	30972	1	0.0622957	1	1	33532	1	0.0622957	1	1	23207	1	0.244686	1	1	43403	1	0.244686	1	1	35920	1	-0.22546	1	1	18184	1	-0.22546	1	1	27304	1	-0.443801	1	1	36945	0.536437	-0.443801	1	0.5329	38184	0.132413	0.146649	1	0.127	8227	1	0.146649	1	1	10723	1	0.266266	1	1	18260	1	0.266266	1	1	30188
GeneID:200373	CFAP221	0.251003	0.363886	1	0.2475	15403	1	0.363886	1	1	30972	1	-0.242018	1	1	33532	1	-0.242018	1	1	23207	0.607092	0.0129228	1	0.6032	41200	0.036253	0.0129228	0.848159	0.0754	6596	1	-0.0737264	1	1	18184	1	-0.0737264	1	1	27304	0.0593237	-0.203529	0.961703	0.1099	8427	0.113089	-0.203529	0.952784	0.1856	14480	1	-0.092159	1	1	8951	1	-0.092159	1	1	10723	0.100327	0.039193	1	0.1114	7654	1	0.039193	1	1	30188
GeneID:112942	CFAP36	1	-0.137605	1	1	16323	1	-0.137605	1	1	30972	1	-0.0932258	1	1	33532	0.243274	-0.0932258	1	0.2454	15650	1	-0.549852	1	1	43403	0.0179734	-0.549852	0.649291	0.0446	5081	1	-0.316733	1	1	18184	0.168015	-0.316733	1	0.1948	13208	0.522015	0.172433	1	0.5188	36534	1	0.172433	1	1	44223	1	-0.0415065	1	1	8951	1	-0.0415065	1	1	10723	1	0.180939	1	1	18260	1	0.180939	1	1	30188
GeneID:80217	CFAP43	1	0.032817	1	1	16323	1	0.032817	1	1	30972	1	-0.411457	1	1	33532	0.0479437	-0.411457	0.962239	0.0816	6286	1	-1.04463	1	1	43403	0.000222674	-1.04463	0.0811009	0.001	885	1	-0.317505	1	1	18184	1	-0.317505	1	1	27304	0.279785	0.0843322	1	0.3166	22601	0.355502	0.0843322	1	0.4043	29119	1	-0.026848	1	1	8951	1	-0.026848	1	1	10723	0.0190948	0.260018	0.80457	0.0342	3154	1	0.260018	1	1	30188
GeneID:55779	CFAP44	1	0.193081	1	1	16323	1	0.193081	1	1	30972	1	-0.13785	1	1	33532	0.330712	-0.13785	1	0.3272	20600	1	-0.401688	1	1	43403	0.108225	-0.401688	1	0.1767	12591	1	0.0271115	1	1	18184	1	0.0271115	1	1	27304	0.34848	0.299492	1	0.3638	26186	1	0.299492	1	1	44223	1	-0.165101	1	1	8951	1	-0.165101	1	1	10723	1	-0.0272514	1	1	18260	1	-0.0272514	1	1	30188
GeneID:25790	CFAP45	1	-0.613698	1	1	16323	0.0947848	-0.613698	1	0.1606	11872	0.426637	0.453548	1	0.4336	29106	1	0.453548	1	1	23207	1	-0.0479015	1	1	43403	1	-0.0479015	1	1	35920	1	-0.40572	1	1	18184	1	-0.40572	1	1	27304	1	-0.0387682	1	1	36945	1	-0.0387682	1	1	44223	1	0.152114	1	1	8951	1	0.152114	1	1	10723	1	-0.170028	1	1	18260	1	-0.170028	1	1	30188
GeneID:54777	CFAP46	1	0.228573	1	1	16323	1	0.228573	1	1	30972	1	-0.207239	1	1	33532	0.0343809	-0.207239	0.872984	0.06	5082	1	-0.0994502	1	1	43403	0.123784	-0.0994502	1	0.1994	13943	1	-0.283116	1	1	18184	0.0416667	-0.283116	0.925759	0.0728	5714	1	-0.262927	1	1	36945	0.0379667	-0.262927	0.844237	0.0849	7418	1	-0.118179	1	1	8951	0.108051	-0.118179	1	0.1067	7371	0.163398	0.111496	1	0.1672	11181	1	0.111496	1	1	30188
GeneID:286464	CFAP47	1	-0.0683931	1	1	16323	1	-0.0683931	1	1	30972	1	0.163862	1	1	33532	1	0.163862	1	1	23207	1	-0.461462	1	1	43403	0.435108	-0.461462	1	0.4469	28641	1	0.0781998	1	1	18184	1	0.0781998	1	1	27304	0.0929017	0.263538	0.975323	0.1564	11777	1	0.263538	1	1	44223	1	0.136999	1	1	8951	1	0.136999	1	1	10723	1	-0.0268632	1	1	18260	1	-0.0268632	1	1	30188
GeneID:146845	CFAP52	1	0.115687	1	1	16323	1	0.115687	1	1	30972	1	0.065379	1	1	33532	1	0.065379	1	1	23207	0.0992412	0.988066	0.960829	0.1695	13133	1	0.988066	1	1	35920	1	0.19538	1	1	18184	1	0.19538	1	1	27304	1	-0.738918	1	1	36945	0.0758999	-0.738918	0.908655	0.1355	11112	1	0.035604	1	1	8951	1	0.035604	1	1	10723	1	-0.0425977	1	1	18260	1	-0.0425977	1	1	30188
GeneID:220136	CFAP53	0.161995	0.209392	1	0.1633	10604	1	0.209392	1	1	30972	0.452416	0.206692	1	0.456	30710	1	0.206692	1	1	23207	1	-0.0659834	1	1	43403	1	-0.0659834	1	1	35920	1	-0.00345539	1	1	18184	1	-0.00345539	1	1	27304	0.0923599	0.244941	0.975323	0.1553	11729	1	0.244941	1	1	44223	1	0.125286	1	1	8951	1	0.125286	1	1	10723	1	-0.122416	1	1	18260	1	-0.122416	1	1	30188
GeneID:144535	CFAP54	1	-0.0410829	1	1	16323	1	-0.0410829	1	1	30972	0.1482	0.356486	1	0.2126	15173	1	0.356486	1	1	23207	0.469788	0.268144	1	0.4882	33631	1	0.268144	1	1	35920	1	-0.188459	1	1	18184	1	-0.188459	1	1	27304	1	-0.136952	1	1	36945	0.265945	-0.136952	1	0.3506	25367	1	0.133469	1	1	8951	1	0.133469	1	1	10723	1	-0.297643	1	1	18260	1	-0.297643	1	1	30188
GeneID:149465	CFAP57	1	-0.332813	1	1	16323	0.55217	-0.332813	1	0.5638	28933	1	0.208387	1	1	33532	1	0.208387	1	1	23207	0.021001	0.450337	0.785575	0.0537	5087	1	0.450337	1	1	35920	0.112993	-0.117866	1	0.1268	8740	1	-0.117866	1	1	27304	1	-0.37556	1	1	36945	0.449963	-0.37556	1	0.4653	33597	1	0.0785844	1	1	8951	1	0.0785844	1	1	10723	1	-0.249843	1	1	18260	0.364334	-0.249843	1	0.3665	26497
GeneID:159686	CFAP58	1	0.00647042	1	1	16323	1	0.00647042	1	1	30972	1	-0.231761	1	1	33532	0.0847804	-0.231761	1	0.1172	8272	1	-0.402086	1	1	43403	0.0514404	-0.402086	0.933742	0.0964	7656	1	-0.196337	1	1	18184	1	-0.196337	1	1	27304	1	0.0414972	1	1	36945	1	0.0414972	1	1	44223	1	0.00604405	1	1	8951	1	0.00604405	1	1	10723	0.191088	0.406218	1	0.1902	12789	1	0.406218	1	1	30188
GeneID:26074	CFAP61	0.0273526	0.394982	0.878524	0.0505	4247	1	0.394982	1	1	30972	1	-0.117148	1	1	33532	0.171593	-0.117148	1	0.1873	11993	1	-0.237697	1	1	43403	0.429027	-0.237697	1	0.4414	28269	1	-0.272174	1	1	18184	0.170572	-0.272174	1	0.1969	13320	1	-0.183726	1	1	36945	0.434098	-0.183726	1	0.455	32754	1	-0.0307163	1	1	8951	1	-0.0307163	1	1	10723	0.232116	0.181991	1	0.227	15340	1	0.181991	1	1	30188
GeneID:255101	CFAP65	0.114896	0.273596	1	0.122	8299	1	0.273596	1	1	30972	0.266919	0.244758	1	0.2994	20457	1	0.244758	1	1	23207	1	0.0375754	1	1	43403	0.547413	0.0375754	1	0.5476	35578	1	-0.254866	1	1	18184	1	-0.254866	1	1	27304	0.112309	-0.272624	0.984531	0.1823	13683	1	-0.272624	1	1	44223	1	0.0221678	1	1	8951	1	0.0221678	1	1	10723	1	-0.253398	1	1	18260	0.298603	-0.253398	1	0.3078	22316
GeneID:79846	CFAP69	0.0944897	0.153813	1	0.1062	7316	1	0.153813	1	1	30972	1	-0.03284	1	1	33532	1	-0.03284	1	1	23207	1	-0.384367	1	1	43403	0.427868	-0.384367	1	0.44	28226	1	-0.224303	1	1	18184	1	-0.224303	1	1	27304	0.503572	0.215975	1	0.5023	35334	1	0.215975	1	1	44223	1	-0.0151894	1	1	8951	1	-0.0151894	1	1	10723	1	0.102778	1	1	18260	1	0.102778	1	1	30188
GeneID:118491	CFAP70	1	0.00121145	1	1	16323	1	0.00121145	1	1	30972	1	-0.584927	1	1	33532	0.00895534	-0.584927	0.55473	0.0219	2912	1	-0.968949	1	1	43403	0.001323	-0.968949	0.165781	0.0039	1741	1	-0.196369	1	1	18184	1	-0.196369	1	1	27304	0.0513804	0.491017	0.94938	0.0971	7605	1	0.491017	1	1	44223	1	-0.0224296	1	1	8951	1	-0.0224296	1	1	10723	0.0296487	0.535591	0.863254	0.0507	4331	1	0.535591	1	1	30188
GeneID:387885	CFAP73	1	-0.220152	1	1	16323	0.3733	-0.220152	1	0.4091	20891	0.104564	0.0487438	1	0.1738	12648	1	0.0487438	1	1	23207	1	0.0781911	1	1	43403	1	0.0781911	1	1	35920	1	0.103009	1	1	18184	0.259271	0.103009	1	0.2757	18091	0.206561	-0.0295059	1	0.2634	19069	1	-0.0295059	1	1	44223	1	-0.128871	1	1	8951	1	-0.128871	1	1	10723	1	-0.177615	1	1	18260	0.00968799	-0.177615	0.87606	0.0253	2097
GeneID:85452	CFAP74	1	-0.417456	1	1	16323	0.174206	-0.417456	1	0.2729	16518	1	-0.723901	1	1	33532	0.00440576	-0.723901	0.382673	0.0131	2527	1	-0.0489995	1	1	43403	0.298152	-0.0489995	1	0.3378	21778	1	-0.144701	1	1	18184	0.131836	-0.144701	1	0.1648	11462	1	-0.819602	1	1	36945	0.0171538	-0.819602	0.738962	0.0422	4235	1	-0.325047	1	1	8951	1	-0.325047	1	1	10723	0.216574	0.351071	1	0.2112	14384	1	0.351071	1	1	30188
GeneID:389799	CFAP77	1	-0.106237	1	1	16323	1	-0.106237	1	1	30972	1	-0.687405	1	1	33532	0.021001	-0.687405	0.756622	0.0401	3927	1	0.252924	1	1	43403	1	0.252924	1	1	35920	1	0.108795	1	1	18184	1	0.108795	1	1	27304	1	-0.486781	1	1	36945	0.0443342	-0.486781	0.849515	0.0931	8119	1	-0.209329	1	1	8951	1	-0.209329	1	1	10723	0.016053	0.504479	0.789856	0.0299	2807	1	0.504479	1	1	30188
GeneID:57587	CFAP97	0.234218	0.426647	1	0.2309	14451	1	0.426647	1	1	30972	0.0470681	0.13044	0.917756	0.0878	7140	0.0437516	0.13044	0.943955	0.0754	5938	0.13198	0.137697	1	0.2152	15862	1	0.137697	1	1	35920	0.193319	-0.187507	1	0.199	13533	0.0997351	-0.187507	1	0.1413	10086	0.314597	-0.190621	1	0.3395	24315	0.00235678	-0.190621	0.574067	0.0095	1229	0.0192528	0.18049	0.909169	0.0265	2155	1	0.18049	1	1	10723	0.00523572	0.0448764	0.507946	0.0107	1519	0.0244549	0.0448764	0.909638	0.0495	3865
GeneID:402160	CFAP99	1	-0.391553	1	1	16323	1	-0.391553	1	1	30972	1	0.242591	1	1	33532	1	0.242591	1	1	23207	0.627699	-0.433272	1	0.6225	42656	1	-0.433272	1	1	35920	1	-0.196635	1	1	18184	1	-0.196635	1	1	27304	0.394842	0.0669605	1	0.4032	28791	1	0.0669605	1	1	44223	1	-0.15578	1	1	8951	1	-0.15578	1	1	10723	1	-0.24918	1	1	18260	0.205572	-0.24918	1	0.2317	16995
GeneID:629	CFB	1	-0.0299521	1	1	16323	1	-0.0299521	1	1	30972	1	-0.039032	1	1	33532	1	-0.039032	1	1	23207	1	-0.147831	1	1	43403	1	-0.147831	1	1	35920	1	-0.144353	1	1	18184	1	-0.144353	1	1	27304	1	0.139784	1	1	36945	1	0.139784	1	1	44223	1	-0.0515143	1	1	8951	1	-0.0515143	1	1	10723	1	-0.0165055	1	1	18260	1	-0.0165055	1	1	30188
GeneID:1675	CFD	1	-0.149654	1	1	16323	0.549091	-0.149654	1	0.5606	28753	0.313631	0.466708	1	0.3357	22820	1	0.466708	1	1	23207	1	0.112412	1	1	43403	1	0.112412	1	1	35920	1	-0.0932418	1	1	18184	1	-0.0932418	1	1	27304	0.415396	0.310323	1	0.4203	29996	1	0.310323	1	1	44223	1	-0.135951	1	1	8951	1	-0.135951	1	1	10723	1	-0.479794	1	1	18260	0.0498947	-0.479794	0.949079	0.0896	6981
GeneID:10428	CFDP1	1	-0.251954	1	1	16323	1	-0.251954	1	1	30972	0.436708	0.419665	1	0.4419	29674	1	0.419665	1	1	23207	0.463754	0.0333467	1	0.4838	33281	1	0.0333467	1	1	35920	1	-0.174349	1	1	18184	0.0519616	-0.174349	0.93775	0.0865	6842	1	-0.0199005	1	1	36945	1	-0.0199005	1	1	44223	0.0844304	0.431729	1	0.0808	5350	1	0.431729	1	1	10723	1	0.162755	1	1	18260	1	0.162755	1	1	30188
GeneID:3075	CFH	1	-0.0891277	1	1	16323	1	-0.0891277	1	1	30972	1	-0.0301668	1	1	33532	1	-0.0301668	1	1	23207	0.27434	0.0927677	1	0.3567	25135	0.247082	0.0927677	1	0.3032	19586	1	-0.0298482	1	1	18184	1	-0.0298482	1	1	27304	0.0906153	-0.504967	0.975323	0.1536	11577	0.172787	-0.504967	0.998704	0.2688	19881	0.100673	0.098451	1	0.0975	6302	1	0.098451	1	1	10723	1	0.193407	1	1	18260	1	0.193407	1	1	30188
GeneID:3078	CFHR1	1	0.380759	1	1	16323	1	0.380759	1	1	30972	1	-0.0973554	1	1	33532	0.215951	-0.0973554	1	0.2232	14133	1	-0.149379	1	1	43403	1	-0.149379	1	1	35920	1	-0.42658	1	1	18184	0.173401	-0.42658	1	0.1989	13479	1	-0.407632	1	1	36945	0.444002	-0.407632	1	0.4615	33293	1	0.0763178	1	1	8951	1	0.0763178	1	1	10723	0.187482	0.355997	1	0.1871	12578	1	0.355997	1	1	30188
GeneID:3080	CFHR2	1	0.0809104	1	1	16323	1	0.0809104	1	1	30972	0.0972666	0.362371	1	0.1638	11949	1	0.362371	1	1	23207	0.0296364	0.623658	0.810594	0.0732	6640	1	0.623658	1	1	35920	0.165266	0.135895	1	0.1716	11805	0.295239	0.135895	1	0.3066	20183	1	-0.239303	1	1	36945	0.607622	-0.239303	1	0.5935	42588	1	0.286823	1	1	8951	1	0.286823	1	1	10723	1	-0.178694	1	1	18260	1	-0.178694	1	1	30188
GeneID:10878	CFHR3	1	-0.130671	1	1	16323	1	-0.130671	1	1	30972	1	0.106662	1	1	33532	1	0.106662	1	1	23207	0.0264462	-0.0277414	0.810594	0.0668	6064	1	-0.0277414	1	1	35920	0.110598	0.064605	1	0.1248	8596	1	0.064605	1	1	27304	0.377092	-0.015159	1	0.3877	27829	0.116017	-0.015159	0.95705	0.1908	14735	1	0.0843719	1	1	8951	1	0.0843719	1	1	10723	1	-0.0279814	1	1	18260	1	-0.0279814	1	1	30188
GeneID:10877	CFHR4	1	0.103124	1	1	16323	1	0.103124	1	1	30972	0.372848	0.168196	1	0.3848	26019	0.232248	0.168196	1	0.2365	14970	1	-0.241295	1	1	43403	1	-0.241295	1	1	35920	0.170572	0.0143131	1	0.1761	12119	0.36243	0.0143131	1	0.3693	24489	0.131472	0.157316	1	0.2117	15633	1	0.157316	1	1	44223	1	-0.0944206	1	1	8951	1	-0.0944206	1	1	10723	0.18005	-0.335651	1	0.1813	12114	0.27518	-0.335651	1	0.2884	20980
GeneID:81494	CFHR5	0.264291	-0.0601581	1	0.2609	16191	1	-0.0601581	1	1	30972	1	0.406724	1	1	33532	0.123348	0.406724	1	0.1476	9797	1	-0.347327	1	1	43403	0.133087	-0.347327	1	0.2122	14713	1	-0.172169	1	1	18184	1	-0.172169	1	1	27304	0.0691842	0.466947	0.975323	0.1246	9453	1	0.466947	1	1	44223	1	0.0925061	1	1	8951	1	0.0925061	1	1	10723	0.0819777	-0.187576	1	0.0957	6706	1	-0.187576	1	1	30188
GeneID:3426	CFI	0.0163857	0.398859	0.834999	0.0322	2815	1	0.398859	1	1	30972	0.46786	0.00916158	1	0.4685	31722	1	0.00916158	1	1	23207	0.124606	0.140837	0.995444	0.2043	15287	1	0.140837	1	1	35920	0.0170129	0.168138	0.971527	0.0335	2463	1	0.168138	1	1	27304	0.160544	0.171289	1	0.234	17139	0.0659401	0.171289	0.883022	0.1209	10205	1	-0.0787738	1	1	8951	1	-0.0787738	1	1	10723	1	-0.0595766	1	1	18260	0.0333917	-0.0595766	0.91727	0.0629	5066
GeneID:1072	CFL1	1	-1.23961	1	1	16323	0.00155836	-1.23961	0.0908609	0.0057	4887	1	0.353152	1	1	33532	1	0.353152	1	1	23207	0.182604	1.78913	1	0.278	20253	0.242754	1.78913	1	0.3	19407	1	-0.99197	1	1	18184	0.0573554	-0.99197	0.958867	0.095	7400	0.272153	-1.98153	1	0.3102	22174	0.0969177	-1.98153	0.931942	0.1632	13042	1	-0.302825	1	1	8951	1	-0.302825	1	1	10723	1	-0.631476	1	1	18260	1	-0.631476	1	1	30188
GeneID:1073	CFL2	1	-0.0174218	1	1	16323	1	-0.0174218	1	1	30972	1	-0.595491	1	1	33532	0.0565215	-0.595491	0.980355	0.0943	7094	1	-0.171021	1	1	43403	1	-0.171021	1	1	35920	0.0805238	0.315716	1	0.0985	6772	1	0.315716	1	1	27304	1	0.146186	1	1	36945	0.493801	0.146186	1	0.499	35862	1	-0.0105471	1	1	8951	1	-0.0105471	1	1	10723	0.118935	0.545062	1	0.1279	8685	1	0.545062	1	1	30188
GeneID:8837	CFLAR	0.0108665	0.273034	0.764532	0.0215	2095	0.465993	0.273034	1	0.484	24506	0.319414	0.316825	1	0.3422	23099	1	0.316825	1	1	23207	0.360713	0.00225641	1	0.4093	28635	1	0.00225641	1	1	35920	1	-0.347407	1	1	18184	0.0517676	-0.347407	0.93775	0.0862	6806	1	-0.0842604	1	1	36945	1	-0.0842604	1	1	44223	1	0.0387247	1	1	8951	1	0.0387247	1	1	10723	1	-0.166206	1	1	18260	1	-0.166206	1	1	30188
GeneID:5199	CFP	1	0.0917607	1	1	16323	0.202961	0.0917607	1	0.2897	16927	0.174558	0.134441	1	0.2315	16203	0.103777	0.134441	1	0.1315	8938	1	-0.186579	1	1	43403	0.404063	-0.186579	1	0.419	26916	0.0041074	-0.0485301	0.803694	0.0087	794	1	-0.0485301	1	1	27304	0.119209	0.424027	0.994332	0.193	14386	1	0.424027	1	1	44223	1	0.170887	1	1	8951	0.0375515	0.170887	0.892745	0.0407	3419	1	0.077136	1	1	18260	0.260336	0.077136	1	0.2771	20102
GeneID:1080	CFTR	0.026612	0.342035	0.872789	0.0489	4159	1	0.342035	1	1	30972	1	-0.00302813	1	1	33532	1	-0.00302813	1	1	23207	1	-0.162091	1	1	43403	1	-0.162091	1	1	35920	0.15453	0.140261	1	0.1618	11130	1	0.140261	1	1	27304	0.0150136	0.40925	0.822736	0.0387	3464	1	0.40925	1	1	44223	1	-0.115562	1	1	8951	1	-0.115562	1	1	10723	1	-0.163562	1	1	18260	1	-0.163562	1	1	30188
GeneID:1081	CGA	1	-0.140852	1	1	16323	1	-0.140852	1	1	30972	0.0934478	0.465096	1	0.159	11530	1	0.465096	1	1	23207	0.0227232	0.518671	0.793055	0.0581	5433	1	0.518671	1	1	35920	1	0.153434	1	1	18184	1	0.153434	1	1	27304	0.149621	-0.317329	1	0.2278	16649	0.41967	-0.317329	1	0.4463	32088	1	0.0265529	1	1	8951	1	0.0265529	1	1	10723	1	-0.410053	1	1	18260	0.108933	-0.410053	1	0.1569	11659
GeneID:8545	CGGBP1	1	0.0150483	1	1	16323	1	0.0150483	1	1	30972	1	-0.146247	1	1	33532	0.243231	-0.146247	1	0.2454	15646	0.443314	0.0427791	1	0.4686	32215	1	0.0427791	1	1	35920	0.0954316	0.208098	1	0.1108	7697	1	0.208098	1	1	27304	1	0.0132191	1	1	36945	0.623916	0.0132191	1	0.6106	43664	1	-0.111004	1	1	8951	1	-0.111004	1	1	10723	1	0.0238904	1	1	18260	1	0.0238904	1	1	30188
GeneID:57530	CGN	1	-1.29001	1	1	16323	0.00315026	-1.29001	0.148104	0.0101	5298	1	-0.290381	1	1	33532	0.290749	-0.290381	1	0.2853	18272	0.538145	0.229304	1	0.5438	37144	1	0.229304	1	1	35920	1	-0.152918	1	1	18184	1	-0.152918	1	1	27304	1	-1.19736	1	1	36945	0.102573	-1.19736	0.934962	0.1712	13585	1	-0.259219	1	1	8951	1	-0.259219	1	1	10723	1	0.201217	1	1	18260	1	0.201217	1	1	30188
GeneID:84952	CGNL1	1	-0.252205	1	1	16323	1	-0.252205	1	1	30972	1	0.0980297	1	1	33532	1	0.0980297	1	1	23207	0.138746	0.338746	1	0.2236	16470	1	0.338746	1	1	35920	1	0.0738004	1	1	18184	0.254953	0.0738004	1	0.2714	17860	1	-0.322953	1	1	36945	0.538714	-0.322953	1	0.5345	38348	1	0.0777584	1	1	8951	1	0.0777584	1	1	10723	0.258118	0.0173117	1	0.2524	17064	1	0.0173117	1	1	30188
GeneID:10669	CGREF1	1	0.0387462	1	1	16323	1	0.0387462	1	1	30972	0.105498	-0.0910431	1	0.1755	12748	1	-0.0910431	1	1	23207	0.139833	0.533177	1	0.2253	16582	0.116163	0.533177	1	0.1893	13240	0.121895	-0.0455522	1	0.1358	9239	0.149999	-0.0455522	1	0.1801	12307	0.375104	-0.365083	1	0.386	27701	0.472471	-0.365083	1	0.4822	34751	1	0.142638	1	1	8951	1	0.142638	1	1	10723	1	0.233681	1	1	18260	0.208849	0.233681	1	0.2343	17201
GeneID:10668	CGRRF1	1	-0.138898	1	1	16323	1	-0.138898	1	1	30972	0.0514404	0.34581	0.922659	0.0945	7593	1	0.34581	1	1	23207	0.527519	0.23523	1	0.5357	36585	1	0.23523	1	1	35920	0.185194	-0.0551611	1	0.1898	13055	1	-0.0551611	1	1	27304	0.115481	0.214564	0.984531	0.1862	14023	0.546499	0.214564	1	0.5411	38820	1	0.175104	1	1	8951	1	0.175104	1	1	10723	1	-0.312401	1	1	18260	0.17673	-0.312401	1	0.2076	15285
GeneID:9023	CH25H	0.262422	-0.0105152	1	0.2591	16095	1	-0.0105152	1	1	30972	1	-0.48348	1	1	33532	0.00355123	-0.48348	0.380129	0.0118	2297	1	-0.716595	1	1	43403	0.00193298	-0.716595	0.238228	0.0063	1957	0.107806	0.0911714	1	0.1226	8436	0.187848	0.0911714	1	0.2098	14173	0.230011	0.015129	1	0.2773	20172	1	0.015129	1	1	44223	1	-0.181749	1	1	8951	0.103433	-0.181749	1	0.1023	7100	0.000245416	0.478435	0.140884	0.0008	398	1	0.478435	1	1	30188
GeneID:79094	CHAC1	1	-0.0998494	1	1	16323	1	-0.0998494	1	1	30972	1	-0.158089	1	1	33532	1	-0.158089	1	1	23207	0.180878	0.252568	1	0.2758	20110	0.329089	0.252568	1	0.3615	23173	0.0808749	0.0462546	1	0.0985	6792	0.353579	0.0462546	1	0.3604	23873	1	-0.134875	1	1	36945	0.595594	-0.134875	1	0.5828	41756	1	-0.093937	1	1	8951	1	-0.093937	1	1	10723	1	0.1356	1	1	18260	1	0.1356	1	1	30188
GeneID:494143	CHAC2	1	0.226333	1	1	16323	1	0.226333	1	1	30972	0.443933	-0.113861	1	0.4484	30130	1	-0.113861	1	1	23207	1	0.0395005	1	1	43403	1	0.0395005	1	1	35920	1	-0.275557	1	1	18184	1	-0.275557	1	1	27304	1	-0.147752	1	1	36945	0.165219	-0.147752	0.998704	0.2587	19177	1	-0.0358437	1	1	8951	1	-0.0358437	1	1	10723	0.18867	0.0768996	1	0.1879	12642	0.332331	0.0768996	1	0.3372	24533
GeneID:1101	CHAD	1	-0.450341	1	1	16323	0.393962	-0.450341	1	0.4235	21588	0.441728	-0.0159431	1	0.4465	29986	1	-0.0159431	1	1	23207	0.187872	0.333414	1	0.2854	20707	0.36915	0.333414	1	0.3906	25123	1	-0.254761	1	1	18184	0.387478	-0.254761	1	0.3914	26165	0.262422	-0.449187	1	0.3018	21650	0.20497	-0.449187	1	0.3071	22690	1	-0.0846996	1	1	8951	1	-0.0846996	1	1	10723	1	-0.210105	1	1	18260	1	-0.210105	1	1	30188
GeneID:150356	CHADL	1	0.0434276	1	1	16323	1	0.0434276	1	1	30972	1	0.0150376	1	1	33532	1	0.0150376	1	1	23207	1	-0.195496	1	1	43403	0.374278	-0.195496	1	0.3946	25412	1	-0.0214189	1	1	18184	1	-0.0214189	1	1	27304	0.0649708	0.245876	0.970597	0.1185	9026	0.313751	0.245876	1	0.3773	27320	1	-0.279394	1	1	8951	0.136392	-0.279394	1	0.1366	9107	1	-0.0665086	1	1	18260	0.284036	-0.0665086	1	0.2963	21474
GeneID:10036	CHAF1A	0.260677	-0.416844	1	0.257	15995	0.131564	-0.416844	1	0.2129	13919	0.37168	0.158882	1	0.3844	25939	1	0.158882	1	1	23207	0.0925044	0.196436	0.947114	0.1595	12559	0.536407	0.196436	1	0.537	34778	0.0250544	0.248434	0.971527	0.0472	3567	1	0.248434	1	1	27304	0.0903168	-0.00631526	0.975323	0.1528	11549	1	-0.00631526	1	1	44223	1	0.0990684	1	1	8951	1	0.0990684	1	1	10723	1	-0.0338543	1	1	18260	0.295527	-0.0338543	1	0.3057	22152
GeneID:8208	CHAF1B	1	-1.50766	1	1	16323	0.00111811	-1.50766	0.0684218	0.004	4566	1	0.207163	1	1	33532	1	0.207163	1	1	23207	0.489523	1.52041	1	0.5039	34604	1	1.52041	1	1	35920	1	-0.221085	1	1	18184	1	-0.221085	1	1	27304	1	-1.25215	1	1	36945	0.203866	-1.25215	1	0.3058	22586	1	0.17388	1	1	8951	1	0.17388	1	1	10723	1	-0.0704997	1	1	18260	1	-0.0704997	1	1	30188
GeneID:283489	CHAMP1	1	0.194034	1	1	16323	1	0.194034	1	1	30972	1	-0.172474	1	1	33532	0.07237	-0.172474	1	0.1098	7840	1	0.0649399	1	1	43403	1	0.0649399	1	1	35920	1	0.262714	1	1	18184	1	0.262714	1	1	27304	1	0.00824662	1	1	36945	0.616681	0.00824662	1	0.6025	43200	1	-0.0193049	1	1	8951	1	-0.0193049	1	1	10723	0.0321933	0.141109	0.882451	0.0545	4571	1	0.141109	1	1	30188
GeneID:1103	CHAT	0.0293069	0.141326	0.917856	0.06	4560	1	0.141326	1	1	30972	1	-0.524858	1	1	33532	5.33e-05	-0.524858	0.0196713	0.0002	631	1	-0.942867	1	1	43403	1.43e-07	-0.942867	0	0	53	0.293738	0.0209793	1	0.3117	18024	1	0.0209793	1	1	27304	0.00127471	0.530554	0.599245	0.0033	521	0.695879	0.530554	1	0.748	44024	1	-0.320126	1	1	8951	0.0232242	-0.320126	0.888272	0.0404	2651	0.0978266	0.190069	1	0.1637	7514	1	0.190069	1	1	30188
GeneID:118487	CHCHD1	1	-0.643506	1	1	16323	0.113687	-0.643506	1	0.1875	12933	1	-0.200666	1	1	33532	0.0384451	-0.200666	0.917099	0.0677	5470	1	-0.739774	1	1	43403	0.0658249	-0.739774	0.988995	0.1174	8813	1	-0.0276444	1	1	18184	1	-0.0276444	1	1	27304	0.223181	0.366901	1	0.2733	19878	1	0.366901	1	1	44223	1	-0.437238	1	1	8951	1	-0.437238	1	1	10723	0.110353	0.237937	1	0.1195	8226	0.18166	0.237937	1	0.2105	15616
GeneID:400916	CHCHD10	1	-0.256216	1	1	16323	0.219417	-0.256216	1	0.3002	17221	1	-0.0817176	1	1	33532	0.273584	-0.0817176	1	0.2713	17204	0.10315	0.401426	0.973646	0.1762	13467	0.314758	0.401426	1	0.3509	22535	0.0192593	0.436622	0.971527	0.0374	2791	0.161199	0.436622	1	0.1888	12826	1	-0.210846	1	1	36945	1	-0.210846	1	1	44223	1	-0.0184311	1	1	8951	0.0699437	-0.0184311	1	0.0722	5167	1	-0.0552199	1	1	18260	1	-0.0552199	1	1	30188
GeneID:51142	CHCHD2	1	-0.862891	1	1	16323	0.0183651	-0.862891	0.439719	0.0462	8022	0.105154	0.30221	1	0.1752	12712	1	0.30221	1	1	23207	0.185408	0.647488	1	0.2833	20480	0.382097	0.647488	1	0.4015	25804	0.232905	-0.259061	1	0.2352	16128	0.392897	-0.259061	1	0.3979	26537	0.34817	0.00465564	1	0.3636	26178	1	0.00465564	1	1	44223	1	0.0167006	1	1	8951	1	0.0167006	1	1	10723	1	-1.00943	1	1	18260	0.0702979	-1.00943	0.973211	0.121	9241
GeneID:54927	CHCHD3	1	-0.468628	1	1	16323	0.11778	-0.468628	1	0.193	13112	1	-0.3992	1	1	33532	0.0405589	-0.3992	0.92455	0.0702	5630	1	-0.344202	1	1	43403	0.452858	-0.344202	1	0.4611	29662	1	-0.958531	1	1	18184	0.000963648	-0.958531	0.233017	0.0031	967	1	-0.896717	1	1	36945	0.0105349	-0.896717	0.671948	0.0268	2931	1	0.104003	1	1	8951	1	0.104003	1	1	10723	0.00591703	0.288197	0.507946	0.0112	1635	1	0.288197	1	1	30188
GeneID:131474	CHCHD4	1	-1.08658	1	1	16323	0.0114386	-1.08658	0.348157	0.0315	6930	1	0.213419	1	1	33532	1	0.213419	1	1	23207	1	-0.214654	1	1	43403	1	-0.214654	1	1	35920	1	-0.916302	1	1	18184	0.00672963	-0.916302	0.611143	0.0195	2361	1	-0.492649	1	1	36945	0.112387	-0.492649	0.950626	0.1841	14406	0.0670563	0.392109	1	0.0675	4493	1	0.392109	1	1	10723	1	0.0907098	1	1	18260	1	0.0907098	1	1	30188
GeneID:84269	CHCHD5	1	-0.219809	1	1	16323	0.561744	-0.219809	1	0.5728	29513	1	-0.420173	1	1	33532	0.274172	-0.420173	1	0.2721	17248	0.38733	0.440716	1	0.4261	29831	1	0.440716	1	1	35920	1	0.311776	1	1	18184	1	0.311776	1	1	27304	1	-0.543015	1	1	36945	0.17301	-0.543015	0.998704	0.2688	19897	1	-0.131531	1	1	8951	1	-0.131531	1	1	10723	1	0.262941	1	1	18260	1	0.262941	1	1	30188
GeneID:84303	CHCHD6	0.193682	0.160315	1	0.1927	12198	1	0.160315	1	1	30972	1	-0.222894	1	1	33532	0.0699437	-0.222894	1	0.1075	7768	0.544251	0.201156	1	0.5486	37516	0.331581	0.201156	1	0.3634	23297	1	-0.0382068	1	1	18184	1	-0.0382068	1	1	27304	1	-0.584927	1	1	36945	0.179636	-0.584927	1	0.2767	20456	1	-0.235522	1	1	8951	1	-0.235522	1	1	10723	0.198898	0.03086	1	0.1963	13271	1	0.03086	1	1	30188
GeneID:79145	CHCHD7	0.162884	0.277612	1	0.1646	10648	1	0.277612	1	1	30972	1	-0.0387577	1	1	33532	1	-0.0387577	1	1	23207	1	-0.19669	1	1	43403	0.524987	-0.19669	1	0.5258	33998	0.0198747	0.388991	0.971527	0.039	2863	1	0.388991	1	1	27304	0.0108243	0.543362	0.78395	0.0276	2597	1	0.543362	1	1	44223	0.0623309	-0.0647613	1	0.0634	4248	1	-0.0647613	1	1	10723	0.0184628	-0.159961	0.80457	0.0336	3062	1	-0.159961	1	1	30188
GeneID:1105	CHD1	1	0.253583	1	1	16323	1	0.253583	1	1	30972	0.0489217	0.497563	0.921019	0.0909	7342	1	0.497563	1	1	23207	0.00769722	0.648516	0.558901	0.0201	2675	1	0.648516	1	1	35920	1	-0.196981	1	1	18184	0.255809	-0.196981	1	0.2723	17915	1	-0.439437	1	1	36945	0.122556	-0.439437	0.95705	0.1973	15345	4.53e-05	0.548069	0.0264157	0.0001	268	1	0.548069	1	1	10723	0.204132	-0.161619	1	0.2016	13618	1	-0.161619	1	1	30188
GeneID:9557	CHD1L	1	-0.732955	1	1	16323	0.0194847	-0.732955	0.45901	0.0492	8178	0.0174087	0.389616	0.730184	0.0417	4262	1	0.389616	1	1	23207	0.438581	1.14059	1	0.4651	31967	0.276941	1.14059	1	0.3232	20759	1	-0.322819	1	1	18184	0.0732282	-0.322819	0.998694	0.1207	8948	0.081677	-1.00647	0.975323	0.1416	10655	0.24747	-1.00647	1	0.3381	24606	1	-0.251011	1	1	8951	1	-0.251011	1	1	10723	1	-0.744721	1	1	18260	0.0178304	-0.744721	0.909638	0.0396	3100
GeneID:1106	CHD2	1	0.0684662	1	1	16323	1	0.0684662	1	1	30972	0.433784	0.113534	1	0.4395	29474	1	0.113534	1	1	23207	1	-0.179258	1	1	43403	0.295527	-0.179258	1	0.3364	21624	1	-0.297739	1	1	18184	1	-0.297739	1	1	27304	1	0.0122361	1	1	36945	1	0.0122361	1	1	44223	1	0.0149327	1	1	8951	1	0.0149327	1	1	10723	0.249669	-0.132663	1	0.2442	16492	0.363573	-0.132663	1	0.3656	26437
GeneID:1107	CHD3	1	-0.10059	1	1	16323	1	-0.10059	1	1	30972	1	0.103315	1	1	33532	1	0.103315	1	1	23207	1	0.133235	1	1	43403	1	0.133235	1	1	35920	1	0.311018	1	1	18184	1	0.311018	1	1	27304	1	0.0752687	1	1	36945	1	0.0752687	1	1	44223	1	-0.124797	1	1	8951	1	-0.124797	1	1	10723	1	-0.18361	1	1	18260	0.145022	-0.18361	1	0.1854	13543
GeneID:1108	CHD4	1	-0.633068	1	1	16323	0.314758	-0.633068	1	0.3681	19306	1	-0.238656	1	1	33532	0.286694	-0.238656	1	0.2813	18014	0.445377	0.550053	1	0.4704	32335	1	0.550053	1	1	35920	1	-0.179627	1	1	18184	1	-0.179627	1	1	27304	1	-1.03553	1	1	36945	0.027451	-1.03553	0.791575	0.0631	5935	1	-0.109395	1	1	8951	1	-0.109395	1	1	10723	0.116358	0.0308969	1	0.1253	8557	1	0.0308969	1	1	30188
GeneID:26038	CHD5	1	-0.171751	1	1	16323	0.531858	-0.171751	1	0.5431	27737	0.479611	-0.289168	1	0.4803	32454	0.0146578	-0.289168	0.655849	0.0299	3384	1	-0.864339	1	1	43403	0.000606179	-0.864339	0.122883	0.0021	1260	1	-0.34782	1	1	18184	0.0956794	-0.34782	1	0.1379	9919	0.424451	0.146255	1	0.4306	30510	1	0.146255	1	1	44223	1	-0.048672	1	1	8951	1	-0.048672	1	1	10723	1	0.250742	1	1	18260	1	0.250742	1	1	30188
GeneID:84181	CHD6	1	0.265279	1	1	16323	1	0.265279	1	1	30972	1	0.110258	1	1	33532	1	0.110258	1	1	23207	1	-0.221899	1	1	43403	0.272111	-0.221899	1	0.3192	20571	1	-0.14795	1	1	18184	1	-0.14795	1	1	27304	0.296881	0.144145	1	0.3271	23469	1	0.144145	1	1	44223	1	0.211782	1	1	8951	1	0.211782	1	1	10723	1	0.0297269	1	1	18260	1	0.0297269	1	1	30188
GeneID:55636	CHD7	0.0284804	0.379745	0.878524	0.0524	4413	1	0.379745	1	1	30972	0.416716	-0.231634	1	0.4238	28538	0.0291728	-0.231634	0.85618	0.0534	4592	1	-0.122172	1	1	43403	0.506536	-0.122172	1	0.5067	32842	0.0259225	0.352393	0.971527	0.0482	3659	1	0.352393	1	1	27304	0.0111443	0.333344	0.788095	0.0283	2661	1	0.333344	1	1	44223	1	-0.24143	1	1	8951	1	-0.24143	1	1	10723	1	0.0435401	1	1	18260	1	0.0435401	1	1	30188
GeneID:57680	CHD8	1	-1.10781	1	1	16323	7.85e-05	-1.10781	0.0200553	0.0005	2048	0.156319	0.346343	1	0.2181	15436	1	0.346343	1	1	23207	0.0306806	-0.0919212	0.810594	0.0748	6844	1	-0.0919212	1	1	35920	1	-0.574156	1	1	18184	0.106088	-0.574156	1	0.1456	10340	1	-0.239608	1	1	36945	0.450236	-0.239608	1	0.4653	33613	1	0.245663	1	1	8951	1	0.245663	1	1	10723	1	-0.264895	1	1	18260	0.166571	-0.264895	1	0.2011	14709
GeneID:80205	CHD9	0.0398855	0.277488	0.921601	0.0625	5040	1	0.277488	1	1	30972	1	-0.23781	1	1	33532	0.0478132	-0.23781	0.962239	0.0816	6274	0.0263415	0.35827	0.810594	0.0664	6052	1	0.35827	1	1	35920	1	-0.100971	1	1	18184	1	-0.100971	1	1	27304	1	-0.722144	1	1	36945	1.8e-05	-0.722144	0	0	77	0.00287658	0.301593	0.391303	0.0051	968	1	0.301593	1	1	10723	0.000456626	0.449324	0.177798	0.0015	566	1	0.449324	1	1	30188
GeneID:55349	CHDH	1	0.231086	1	1	16323	1	0.231086	1	1	30972	1	0.137144	1	1	33532	1	0.137144	1	1	23207	1	-0.542821	1	1	43403	0.0533678	-0.542821	0.949821	0.0996	7788	1	-0.3175	1	1	18184	0.392971	-0.3175	1	0.3979	26545	0.0344329	0.119527	0.936826	0.0725	5740	0.485446	0.119527	1	0.4912	35428	1	-0.152531	1	1	8951	0.102103	-0.152531	1	0.1005	7016	1	-0.289675	1	1	18260	0.0351613	-0.289675	0.936236	0.0662	5262
GeneID:1111	CHEK1	1	-2.61734	1	1	16323	1.57e-05	-2.61734	0.00612285	0.0001	1188	0.299994	0.354379	1	0.3252	22052	1	0.354379	1	1	23207	0.132529	2.59437	1	0.2159	15902	1	2.59437	1	1	35920	1	-0.0413479	1	1	18184	1	-0.0413479	1	1	27304	1	-2.56935	1	1	36945	0.521062	-2.56935	1	0.5207	37385	0.109619	0.52284	1	0.1071	6863	1	0.52284	1	1	10723	1	-0.195608	1	1	18260	1	-0.195608	1	1	30188
GeneID:11200	CHEK2	0.187665	0.29385	1	0.1869	11912	1	0.29385	1	1	30972	1	0.039627	1	1	33532	1	0.039627	1	1	23207	0.571729	-0.0840584	1	0.5756	39124	0.200164	-0.0840584	1	0.2708	17908	1	0.0467242	1	1	18184	1	0.0467242	1	1	27304	1	0.199869	1	1	36945	1	0.199869	1	1	44223	0.12678	0.12323	1	0.1223	7875	1	0.12323	1	1	10723	1	0.164603	1	1	18260	1	0.164603	1	1	30188
GeneID:10523	CHERP	1	-1.43627	1	1	16323	0.00403217	-1.43627	0.176505	0.0126	5497	0.0658534	0.577949	0.953608	0.1155	9032	1	0.577949	1	1	23207	0.0182751	1.84144	0.750452	0.0469	4627	1	1.84144	1	1	35920	1	0.0999391	1	1	18184	1	0.0999391	1	1	27304	0.464021	-0.797441	1	0.4637	32870	0.0555462	-0.797441	0.874574	0.108	9188	1	0.489579	1	1	8951	1	0.489579	1	1	10723	1	-0.401604	1	1	18260	1	-0.401604	1	1	30188
GeneID:55743	CHFR	1	0.107187	1	1	16323	0.332055	0.107187	1	0.38	19712	1	0.120918	1	1	33532	0.16741	0.120918	1	0.1836	11775	1	0.0835616	1	1	43403	0.490748	0.0835616	1	0.4933	31858	1	-0.327061	1	1	18184	0.0727292	-0.327061	0.998694	0.1202	8900	1	-0.386889	1	1	36945	0.581571	-0.386889	1	0.5712	40800	1	-0.0423065	1	1	8951	1	-0.0423065	1	1	10723	0.246822	-0.129026	1	0.241	16324	1	-0.129026	1	1	30188
GeneID:1113	CHGA	1	0.0129706	1	1	16323	1	0.0129706	1	1	30972	0.284286	0.112061	1	0.3133	21336	1	0.112061	1	1	23207	0.0702979	0.476962	0.915084	0.1305	10616	0.480363	0.476962	1	0.4852	31218	1	-0.0817142	1	1	18184	1	-0.0817142	1	1	27304	1	-0.0160372	1	1	36945	0.0760006	-0.0160372	0.908655	0.1355	11124	1	0.0440034	1	1	8951	1	0.0440034	1	1	10723	1	-0.0389353	1	1	18260	0.0896199	-0.0389353	0.991998	0.1434	10762
GeneID:1114	CHGB	1	0.0766276	1	1	16323	1	0.0766276	1	1	30972	1	0.0437289	1	1	33532	1	0.0437289	1	1	23207	1	-0.493383	1	1	43403	0.0560024	-0.493383	0.958622	0.1038	8044	1	-0.186309	1	1	18184	0.372359	-0.186309	1	0.3785	25145	0.0544591	0.362172	0.952086	0.1017	7933	1	0.362172	1	1	44223	1	-0.131977	1	1	8951	1	-0.131977	1	1	10723	1	-0.00665104	1	1	18260	1	-0.00665104	1	1	30188
GeneID:1116	CHI3L1	1	-0.0686568	1	1	16323	1	-0.0686568	1	1	30972	0.233824	0.14829	1	0.2737	18788	1	0.14829	1	1	23207	1	-0.121947	1	1	43403	0.244834	-0.121947	1	0.3018	19479	1	-0.0674668	1	1	18184	0.115724	-0.0674668	1	0.1532	10726	0.426637	0.297413	1	0.432	30634	1	0.297413	1	1	44223	0.105744	-0.048053	1	0.1026	6635	1	-0.048053	1	1	10723	1	-0.0883216	1	1	18260	1	-0.0883216	1	1	30188
GeneID:1117	CHI3L2	1	-0.0176118	1	1	16323	0.483593	-0.0176118	1	0.4985	25265	1	-0.344189	1	1	33532	0.0594895	-0.344189	0.98221	0.0983	7410	1	-0.0665351	1	1	43403	1	-0.0665351	1	1	35920	1	-0.281019	1	1	18184	0.295198	-0.281019	1	0.3066	20179	1	-0.348001	1	1	36945	0.0319326	-0.348001	0.818998	0.0737	6664	1	-0.0540455	1	1	8951	1	-0.0540455	1	1	10723	0.0849803	0.258634	1	0.0984	6846	1	0.258634	1	1	30188
GeneID:27159	CHIA	1	-0.132914	1	1	16323	0.130787	-0.132914	1	0.2118	13867	0.160169	0.480657	1	0.2202	15580	0.241148	0.480657	1	0.2439	15510	0.20126	0.367508	1	0.3025	21854	1	0.367508	1	1	35920	1	-0.212055	1	1	18184	0.323846	-0.212055	1	0.3323	21957	1	-0.23014	1	1	36945	0.151984	-0.23014	0.992361	0.2398	17960	1	-0.112124	1	1	8951	1	-0.112124	1	1	10723	0.18051	-0.451242	1	0.1817	12146	0.0713381	-0.451242	0.973331	0.1227	9389
GeneID:53344	CHIC1	1	-0.181882	1	1	16323	0.333593	-0.181882	1	0.3809	19756	1	0.128777	1	1	33532	0.216529	0.128777	1	0.2238	14165	0.546321	0.193097	1	0.5515	37648	0.327186	0.193097	1	0.3602	23086	0.136583	0.169004	1	0.148	10081	1	0.169004	1	1	27304	0.155613	0.121086	1	0.2311	16928	0.502244	0.121086	1	0.5064	36298	1	-0.0787521	1	1	8951	1	-0.0787521	1	1	10723	1	-0.077	1	1	18260	1	-0.077	1	1	30188
GeneID:26511	CHIC2	0.0798212	0.371178	1	0.0941	6709	1	0.371178	1	1	30972	0.0390561	0.306364	0.880078	0.0751	6375	1	0.306364	1	1	23207	0.0553733	0.519207	0.866115	0.1082	9284	1	0.519207	1	1	35920	0.215416	0.164634	1	0.2186	14984	1	0.164634	1	1	27304	1	0.136802	1	1	36945	1	0.136802	1	1	44223	1	-0.145465	1	1	8951	0.137253	-0.145465	1	0.1377	9155	1	-0.562373	1	1	18260	0.00976972	-0.562373	0.87606	0.0253	2105
GeneID:66005	CHID1	1	0.118089	1	1	16323	1	0.118089	1	1	30972	0.169225	0.104387	1	0.2277	15959	0.155142	0.104387	1	0.1735	11207	1	-0.128562	1	1	43403	0.51906	-0.128562	1	0.5191	33646	1	0.11818	1	1	18184	1	0.11818	1	1	27304	0.0582215	0.320889	0.961703	0.1081	8296	1	0.320889	1	1	44223	1	-0.00320236	1	1	8951	1	-0.00320236	1	1	10723	0.196044	0.039516	1	0.1939	13103	0.0584048	0.039516	0.955009	0.1017	7964
GeneID:1118	CHIT1	0.249841	0.0289688	1	0.246	15331	0.254353	0.0289688	1	0.322	17863	1	-0.152417	1	1	33532	1	-0.152417	1	1	23207	0.515005	-0.22681	1	0.5261	35964	0.132789	-0.22681	1	0.2118	14685	0.20674	-0.0367312	1	0.2119	14436	1	-0.0367312	1	1	27304	0.063196	0.0303514	0.967015	0.115	8826	1	0.0303514	1	1	44223	1	-0.130161	1	1	8951	1	-0.130161	1	1	10723	1	-0.0260985	1	1	18260	1	-0.0260985	1	1	30188
GeneID:1119	CHKA	1	-0.138366	1	1	16323	1	-0.138366	1	1	30972	1	-0.284062	1	1	33532	1	-0.284062	1	1	23207	1	0.0812307	1	1	43403	1	0.0812307	1	1	35920	1	0.0486827	1	1	18184	1	0.0486827	1	1	27304	1	-0.359601	1	1	36945	0.568666	-0.359601	1	0.559	40068	1	-0.0263417	1	1	8951	1	-0.0263417	1	1	10723	0.113969	0.120901	1	0.1237	8414	1	0.120901	1	1	30188
GeneID:1120	CHKB	1	-0.0302778	1	1	16323	0.5741	-0.0302778	1	0.5855	30340	0.447947	0.126659	1	0.4522	30414	1	0.126659	1	1	23207	0.184479	0.409119	1	0.2821	20428	1	0.409119	1	1	35920	0.219461	0.12866	1	0.2221	15236	1	0.12866	1	1	27304	1	-0.0285306	1	1	36945	0.344597	-0.0285306	1	0.3968	28600	1	-0.156301	1	1	8951	1	-0.156301	1	1	10723	1	-0.364571	1	1	18260	0.0400303	-0.364571	0.948098	0.0743	5856
GeneID:10752	CHL1	0.152786	-0.0722392	1	0.1545	10183	1	-0.0722392	1	1	30972	1	0.00862426	1	1	33532	1	0.00862426	1	1	23207	0.216218	0.0900126	1	0.3218	23101	0.0943409	0.0900126	1	0.1585	11279	1	-0.0967781	1	1	18184	0.111821	-0.0967781	1	0.1502	10566	1	-0.140213	1	1	36945	0.55053	-0.140213	1	0.5435	39048	1	0.306448	1	1	8951	1	0.306448	1	1	10723	1	0.115838	1	1	18260	1	0.115838	1	1	30188
GeneID:1121	CHM	1	-0.167764	1	1	16323	0.245915	-0.167764	1	0.3157	17685	1	0.0235605	1	1	33532	1	0.0235605	1	1	23207	1	-0.202681	1	1	43403	0.537007	-0.202681	1	0.5376	34826	1	0.0470122	1	1	18184	1	0.0470122	1	1	27304	1	0.389057	1	1	36945	1	0.389057	1	1	44223	1	-0.158183	1	1	8951	1	-0.158183	1	1	10723	1	-0.193582	1	1	18260	0.387848	-0.193582	1	0.3888	28108
GeneID:1122	CHML	1	0.00174989	1	1	16323	0.313711	0.00174989	1	0.3668	19266	1	-0.0933433	1	1	33532	1	-0.0933433	1	1	23207	0.103065	0.581111	0.973646	0.1761	13463	1	0.581111	1	1	35920	1	-0.0504192	1	1	18184	0.0740858	-0.0504192	0.998694	0.1213	9006	1	-0.556457	1	1	36945	0.0104717	-0.556457	0.671948	0.0267	2915	1	0.110538	1	1	8951	1	0.110538	1	1	10723	0.270974	0.150099	1	0.2646	17968	1	0.150099	1	1	30188
GeneID:5119	CHMP1A	1	-0.251814	1	1	16323	0.246736	-0.251814	1	0.3168	17709	1	0.00588898	1	1	33532	1	0.00588898	1	1	23207	1	0.2016	1	1	43403	1	0.2016	1	1	35920	1	-0.264417	1	1	18184	0.221412	-0.264417	1	0.2399	15956	1	-0.481208	1	1	36945	0.514197	-0.481208	1	0.5156	37001	1	0.172259	1	1	8951	1	0.172259	1	1	10723	1	0.203793	1	1	18260	1	0.203793	1	1	30188
GeneID:57132	CHMP1B	1	0.0505618	1	1	16323	1	0.0505618	1	1	30972	1	-0.182797	1	1	33532	1	-0.182797	1	1	23207	0.302036	0.368219	1	0.3727	26189	1	0.368219	1	1	35920	0.000773987	0.648547	0.334599	0.0019	416	1	0.648547	1	1	27304	1	-0.125854	1	1	36945	1	-0.125854	1	1	44223	1	-0.124035	1	1	8951	1	-0.124035	1	1	10723	1	0.0587616	1	1	18260	1	0.0587616	1	1	30188
GeneID:27243	CHMP2A	1	-1.80866	1	1	16323	1.84e-07	-1.80866	0	0	425	0.1126	0.231227	1	0.227	13443	0.401889	0.231227	1	0.4394	23008	1	0.52481	1	1	43403	1	0.52481	1	1	35920	1	-0.18123	1	1	18184	1	-0.18123	1	1	27304	0.718452	0.122689	1	0.7286	36842	0.460555	0.122689	1	0.5994	34142	1	-0.0953387	1	1	8951	1	-0.0953387	1	1	10723	1	-0.413067	1	1	18260	0.129227	-0.413067	1	0.2261	12718
GeneID:25978	CHMP2B	1	0.0476613	1	1	16323	1	0.0476613	1	1	30972	0.246779	-0.135407	1	0.2842	19425	1	-0.135407	1	1	23207	0.41436	0.45798	1	0.4488	30928	1	0.45798	1	1	35920	1	-0.199668	1	1	18184	1	-0.199668	1	1	27304	1	-0.187786	1	1	36945	0.259697	-0.187786	1	0.3471	25085	1	0.470843	1	1	8951	1	0.470843	1	1	10723	0.265648	0.285887	1	0.2596	17604	1	0.285887	1	1	30188
GeneID:51652	CHMP3	1	-0.771448	1	1	16323	0.0219866	-0.771448	0.496559	0.0554	8498	0.000554658	1.07961	0.278915	0.0027	709	1	1.07961	1	1	23207	0.0249028	2.84312	0.800509	0.0626	5829	1	2.84312	1	1	35920	1	-0.819505	1	1	18184	0.00138432	-0.819505	0.255727	0.0039	1131	1	-2.61452	1	1	36945	0.00380025	-2.61452	0.58125	0.0132	1517	0.00449473	0.480492	0.517272	0.0087	1240	1	0.480492	1	1	10723	1	-0.459162	1	1	18260	0.320854	-0.459162	1	0.3269	23768
GeneID:29082	CHMP4A	1	-0.364183	1	1	16323	0.546794	-0.364183	1	0.5585	28601	1	-0.0931831	1	1	33532	1	-0.0931831	1	1	23207	0.0703238	0.805159	0.915084	0.1305	10624	1	0.805159	1	1	35920	0.171268	0.260236	1	0.1766	12163	1	0.260236	1	1	27304	0.262975	-0.730888	1	0.3022	21678	0.326869	-0.730888	1	0.3849	27881	1	-0.215166	1	1	8951	1	-0.215166	1	1	10723	1	-0.125081	1	1	18260	1	-0.125081	1	1	30188
GeneID:128866	CHMP4B	1	-2.02254	1	1	16323	0.000175701	-2.02254	0.0303131	0.0011	2662	1	0.37871	1	1	33532	1	0.37871	1	1	23207	0.303014	1.36088	1	0.3734	26240	1	1.36088	1	1	35920	1	-1.67732	1	1	18184	0.250573	-1.67732	1	0.2676	17604	1	-2.39933	1	1	36945	0.0653119	-2.39933	0.883022	0.1201	10141	1	0.066105	1	1	8951	1	0.066105	1	1	10723	1	-0.16297	1	1	18260	1	-0.16297	1	1	30188
GeneID:92421	CHMP4C	1	0.0739033	1	1	16323	1	0.0739033	1	1	30972	1	-0.269824	1	1	33532	0.185331	-0.269824	1	0.1995	12613	1	-0.495411	1	1	43403	0.518195	-0.495411	1	0.5184	33566	0.185743	-0.197253	1	0.1899	13087	0.0568034	-0.197253	0.955063	0.0939	7344	0.336622	-0.136039	1	0.3548	25553	1	-0.136039	1	1	44223	1	-0.119511	1	1	8951	1	-0.119511	1	1	10723	1	0.385227	1	1	18260	1	0.385227	1	1	30188
GeneID:51510	CHMP5	1	-1.44065	1	1	16323	0.000801844	-1.44065	0.0516199	0.0028	4208	1	0.0213934	1	1	33532	1	0.0213934	1	1	23207	0.468592	1.52427	1	0.4875	33575	1	1.52427	1	1	35920	1	-0.185951	1	1	18184	1	-0.185951	1	1	27304	1	-1.06348	1	1	36945	0.194607	-1.06348	1	0.2947	21736	1	-0.0189469	1	1	8951	1	-0.0189469	1	1	10723	1	-0.125612	1	1	18260	1	-0.125612	1	1	30188
GeneID:79643	CHMP6	1	-1.49905	1	1	16323	0.000479801	-1.49905	0.0394826	0.0018	3630	0.212785	0.353494	1	0.2585	17829	1	0.353494	1	1	23207	0.191659	1.12762	1	0.2896	21031	1	1.12762	1	1	35920	1	-0.261619	1	1	18184	0.15033	-0.261619	1	0.1803	12323	1	-1.32547	1	1	36945	0.113212	-1.32547	0.952784	0.1856	14500	1	0.474854	1	1	8951	1	0.474854	1	1	10723	1	-0.000768258	1	1	18260	1	-0.000768258	1	1	30188
GeneID:91782	CHMP7	1	-0.545813	1	1	16323	0.130454	-0.545813	1	0.2114	13823	1	-0.0135091	1	1	33532	0.220481	-0.0135091	1	0.2274	14340	1	0.00692414	1	1	43403	0.174465	0.00692414	1	0.2537	16977	1	-0.482526	1	1	18184	0.304562	-0.482526	1	0.3171	20751	1	-0.0450536	1	1	36945	0.392088	-0.0450536	1	0.4294	30684	1	-0.130576	1	1	8951	1	-0.130576	1	1	10723	1	0.175939	1	1	18260	0.312058	0.175939	1	0.3199	23181
GeneID:1123	CHN1	1	0.302272	1	1	16323	1	0.302272	1	1	30972	1	-0.134991	1	1	33532	1	-0.134991	1	1	23207	0.456215	-0.270839	1	0.4782	32892	0.0502516	-0.270839	0.931845	0.0951	7564	1	-0.0295721	1	1	18184	0.337642	-0.0295721	1	0.3453	22805	0.377504	-0.0937638	1	0.3878	27849	1	-0.0937638	1	1	44223	1	0.00118402	1	1	8951	1	0.00118402	1	1	10723	1	0.139149	1	1	18260	1	0.139149	1	1	30188
GeneID:1124	CHN2	1	0.103639	1	1	16323	1	0.103639	1	1	30972	1	-0.447469	1	1	33532	0.0149247	-0.447469	0.660091	0.0304	3408	1	-0.588876	1	1	43403	0.0545177	-0.588876	0.955431	0.1016	7892	0.0218709	0.33802	0.971527	0.0424	3143	1	0.33802	1	1	27304	0.0442827	0.33911	0.938059	0.0868	6870	1	0.33911	1	1	44223	1	-0.468489	1	1	8951	0.00738981	-0.468489	0.575276	0.0126	1621	0.102054	-0.0145151	1	0.1129	7737	1	-0.0145151	1	1	30188
GeneID:140578	CHODL	1	-0.0614442	1	1	16323	1	-0.0614442	1	1	30972	1	-0.0713431	1	1	33532	1	-0.0713431	1	1	23207	0.432493	-0.3675	1	0.4612	31756	0.123009	-0.3675	1	0.1986	13871	1	0.206295	1	1	18184	1	0.206295	1	1	27304	0.301464	0.325128	1	0.3292	23688	1	0.325128	1	1	44223	1	0.0239766	1	1	8951	1	0.0239766	1	1	10723	1	-0.013123	1	1	18260	1	-0.013123	1	1	30188
GeneID:26973	CHORDC1	1	0.00118989	1	1	16323	1	0.00118989	1	1	30972	1	-0.316243	1	1	33532	1	-0.316243	1	1	23207	0.591924	0.321032	1	0.5907	40312	1	0.321032	1	1	35920	1	-1.52684	1	1	18184	3.83e-06	-1.52684	0	0	165	1	-2.04861	1	1	36945	9.05e-06	-2.04861	0	0	57	1	-0.105524	1	1	8951	1	-0.105524	1	1	10723	0.0499504	0.0940854	0.958068	0.0681	5265	1	0.0940854	1	1	30188
GeneID:11261	CHP1	1	-0.564838	1	1	16323	0.148749	-0.564838	1	0.2367	14905	0.0832938	0.354792	0.99993	0.1426	10643	1	0.354792	1	1	23207	0.0645879	0.862939	0.905652	0.123	10122	1	0.862939	1	1	35920	1	0.226433	1	1	18184	1	0.226433	1	1	27304	0.42843	-0.468215	1	0.4331	30738	0.600503	-0.468215	1	0.5878	42064	1	0.293822	1	1	8951	1	0.293822	1	1	10723	1	-0.13249	1	1	18260	1	-0.13249	1	1	30188
GeneID:63928	CHP2	1	-0.186647	1	1	16323	1	-0.186647	1	1	30972	1	-0.167123	1	1	33532	0.15453	-0.167123	1	0.1729	11171	1	-0.0386061	1	1	43403	0.517608	-0.0386061	1	0.5177	33534	1	-0.0366765	1	1	18184	1	-0.0366765	1	1	27304	1	-0.414551	1	1	36945	0.126104	-0.414551	0.9677	0.2039	15619	1	-0.0200412	1	1	8951	0.0369803	-0.0200412	0.887038	0.0402	3387	0.114311	0.307431	1	0.124	8430	0.320214	0.307431	1	0.3261	23716
GeneID:79586	CHPF	1	-0.0759029	1	1	16323	1	-0.0759029	1	1	30972	0.366044	0.0908589	1	0.3799	25640	1	0.0908589	1	1	23207	1	-0.222129	1	1	43403	0.130269	-0.222129	1	0.2084	14519	1	-0.321641	1	1	18184	0.0250449	-0.321641	0.846849	0.0477	4171	0.488458	-0.0108675	1	0.4882	34362	1	-0.0108675	1	1	44223	1	-0.0859578	1	1	8951	1	-0.0859578	1	1	10723	1	-0.219902	1	1	18260	1	-0.219902	1	1	30188
GeneID:54480	CHPF2	1	-0.0311847	1	1	16323	1	-0.0311847	1	1	30972	1	-0.641774	1	1	33532	0.00041778	-0.641774	0.0861588	0.0013	1123	0.202691	-0.0418591	1	0.3048	21966	0.424804	-0.0418591	1	0.4379	28047	1	0.313048	1	1	18184	1	0.313048	1	1	27304	1	-0.096451	1	1	36945	1	-0.096451	1	1	44223	1	-0.35576	1	1	8951	0.03833	-0.35576	0.902847	0.0416	3451	0.234437	0.194593	1	0.2288	15468	1	0.194593	1	1	30188
GeneID:56994	CHPT1	0.104564	0.294522	1	0.1139	7775	1	0.294522	1	1	30972	1	-0.161012	1	1	33532	0.105842	-0.161012	1	0.1347	9018	1	-0.292122	1	1	43403	0.530556	-0.292122	1	0.5318	34326	0.0994388	0.120063	1	0.1149	7909	1	0.120063	1	1	27304	0.337289	0.28535	1	0.3554	25605	1	0.28535	1	1	44223	1	-0.184627	1	1	8951	1	-0.184627	1	1	10723	0.132653	-0.0108244	1	0.1387	9469	0.309391	-0.0108244	1	0.3171	22993
GeneID:54108	CHRAC1	1	0.0751927	1	1	16323	0.578114	0.0751927	1	0.5891	30576	1	-0.297377	1	1	33532	1	-0.297377	1	1	23207	1	0.187907	1	1	43403	1	0.187907	1	1	35920	0.00121566	0.677443	0.454937	0.0031	484	1	0.677443	1	1	27304	0.0416549	0.414782	0.936993	0.0839	6587	0.554564	0.414782	1	0.547	39280	1	-0.206973	1	1	8951	1	-0.206973	1	1	10723	1	0.00978781	1	1	18260	1	0.00978781	1	1	30188
GeneID:8646	CHRD	1	0.096304	1	1	16323	1	0.096304	1	1	30972	0.441417	0.0706574	1	0.4463	29970	1	0.0706574	1	1	23207	1	-0.365839	1	1	43403	0.413178	-0.365839	1	0.4269	27385	1	-0.219094	1	1	18184	0.141788	-0.219094	1	0.1735	11936	0.0420683	0.254658	0.936993	0.0844	6655	0.291327	0.254658	1	0.3656	26417	1	0.00302023	1	1	8951	0.0296364	0.00302023	0.82814	0.0331	2985	0.254567	-0.25156	1	0.2487	16820	0.189173	-0.25156	1	0.2171	16035
GeneID:91851	CHRDL1	1	-0.136468	1	1	16323	0.536617	-0.136468	1	0.5484	28009	1	-0.108352	1	1	33532	0.148721	-0.108352	1	0.1691	10907	0.0897169	0.155317	0.941722	0.1562	12363	0.408544	0.155317	1	0.4228	27142	1	-0.0635748	1	1	18184	0.319053	-0.0635748	1	0.3281	21661	1	-0.367175	1	1	36945	0.154148	-0.367175	0.995575	0.2433	18156	1	-0.031206	1	1	8951	1	-0.031206	1	1	10723	0.140358	0.172747	1	0.146	9903	1	0.172747	1	1	30188
GeneID:25884	CHRDL2	1	-0.123379	1	1	16323	1	-0.123379	1	1	30972	1	0.185358	1	1	33532	1	0.185358	1	1	23207	0.542856	-0.145787	1	0.5475	37428	0.104649	-0.145787	1	0.1726	12271	1	-0.176451	1	1	18184	1	-0.176451	1	1	27304	0.0800131	0.289454	0.975323	0.1399	10483	0.395355	0.289454	1	0.432	30891	1	-0.0189475	1	1	8951	1	-0.0189475	1	1	10723	1	-0.224765	1	1	18260	1	-0.224765	1	1	30188
GeneID:89832	CHRFAM7A	0.223756	0.210065	1	0.2209	13883	1	0.210065	1	1	30972	0.100327	0.431099	1	0.1682	12257	1	0.431099	1	1	23207	1	-0.157833	1	1	43403	0.379635	-0.157833	1	0.4	25664	1	-0.256145	1	1	18184	0.326432	-0.256145	1	0.3355	22105	0.070148	0.281508	0.975323	0.1257	9565	1	0.281508	1	1	44223	1	0.139775	1	1	8951	1	0.139775	1	1	10723	0.133133	-0.362343	1	0.1392	9505	0.259527	-0.362343	1	0.2764	20046
GeneID:1128	CHRM1	1	-0.437479	1	1	16323	0.0436313	-0.437479	0.709006	0.0898	9611	1	-0.00990638	1	1	33532	1	-0.00990638	1	1	23207	1	0.086448	1	1	43403	0.130875	0.086448	1	0.2094	14575	1	-0.0457012	1	1	18184	1	-0.0457012	1	1	27304	0.0947519	-0.0830451	0.975323	0.1589	11965	0.200668	-0.0830451	1	0.3026	22236	1	0.0246669	1	1	8951	1	0.0246669	1	1	10723	0.153493	0.0345733	1	0.1572	10650	1	0.0345733	1	1	30188
GeneID:1129	CHRM2	0.24652	0.178152	1	0.2432	15135	1	0.178152	1	1	30972	1	-0.214603	1	1	33532	0.195862	-0.214603	1	0.208	13143	1	-0.0353289	1	1	43403	1	-0.0353289	1	1	35920	1	-0.17353	1	1	18184	0.380121	-0.17353	1	0.385	25685	1	-0.452856	1	1	36945	0.349061	-0.452856	1	0.3995	28797	1	-0.0658513	1	1	8951	1	-0.0658513	1	1	10723	0.170247	0.136211	1	0.1733	11561	1	0.136211	1	1	30188
GeneID:1131	CHRM3	1	-0.506843	1	1	16323	0.0179219	-0.506843	0.430269	0.0447	7950	0.291863	0.212352	1	0.3198	21675	0.343	0.212352	1	0.3373	21332	0.0755887	0.731883	0.922199	0.1373	11106	0.437402	0.731883	1	0.4491	28764	1	-0.164085	1	1	18184	1	-0.164085	1	1	27304	1	-0.217763	1	1	36945	0.177469	-0.217763	0.998704	0.2732	20260	1	-0.0408651	1	1	8951	1	-0.0408651	1	1	10723	0.259996	-0.151587	1	0.254	17212	0.0173032	-0.151587	0.909638	0.0381	3012
GeneID:1132	CHRM4	1	-0.462809	1	1	16323	0.0921317	-0.462809	1	0.1563	11764	0.00289721	0.756995	0.435384	0.0084	1446	1	0.756995	1	1	23207	0.0171238	0.302041	0.734347	0.0439	4415	0.393852	0.302041	1	0.4114	26338	0.114896	0.095796	1	0.1279	8859	1	0.095796	1	1	27304	0.00549145	0.211895	0.678569	0.0142	1501	1	0.211895	1	1	44223	1	-0.0143217	1	1	8951	1	-0.0143217	1	1	10723	1	-0.466509	1	1	18260	0.000534145	-0.466509	0.594354	0.0017	201
GeneID:1133	CHRM5	0.00642058	0.355387	0.619753	0.0122	1446	0.471843	0.355387	1	0.4876	24742	0.194955	0.36088	1	0.2449	17053	1	0.36088	1	1	23207	0.351612	0.0555503	1	0.4029	28240	1	0.0555503	1	1	35920	0.169875	0.207148	1	0.1756	12083	1	0.207148	1	1	27304	0.0760115	0.430716	0.975323	0.1331	10083	1	0.430716	1	1	44223	1	0.091414	1	1	8951	1	0.091414	1	1	10723	1	-0.291283	1	1	18260	0.25053	-0.291283	1	0.2668	19564
GeneID:1134	CHRNA1	1	0.0568659	1	1	16323	0.547502	0.0568659	1	0.5596	28653	1	-0.344436	1	1	33532	0.0174087	-0.344436	0.670375	0.0331	3639	0.416895	0.103242	1	0.4497	31052	0.0864789	0.103242	1	0.148	10542	1	0.102452	1	1	18184	1	0.102452	1	1	27304	0.0436627	-0.484198	0.936993	0.0861	6818	0.000632414	-0.484198	0.34185	0.0022	475	1	-0.216106	1	1	8951	0.14431	-0.216106	1	0.1445	9563	0.0107511	0.206558	0.686713	0.0202	2175	1	0.206558	1	1	30188
GeneID:57053	CHRNA10	1	-0.503519	1	1	16323	0.0166175	-0.503519	0.42169	0.0426	7719	1	0.390789	1	1	33532	0.201969	0.390789	1	0.2119	13446	0.071176	0.923253	0.917572	0.1315	10680	1	0.923253	1	1	35920	0.221899	-0.211344	1	0.2241	15384	0.282871	-0.211344	1	0.295	19424	1	-0.627725	1	1	36945	0.206289	-0.627725	1	0.3094	22806	1	-0.0529321	1	1	8951	1	-0.0529321	1	1	10723	1	-0.386473	1	1	18260	0.405765	-0.386473	1	0.406	29316
GeneID:1135	CHRNA2	0.0517485	0.364912	0.961748	0.071	5488	1	0.364912	1	1	30972	1	0.0995703	1	1	33532	1	0.0995703	1	1	23207	0.0331313	-0.0495573	0.812483	0.0796	7247	0.321333	-0.0495573	1	0.3554	22836	1	0.113088	1	1	18184	1	0.113088	1	1	27304	0.0225944	0.179036	0.868984	0.0526	4494	0.159043	0.179036	0.997276	0.2505	18593	1	-0.0431058	1	1	8951	1	-0.0431058	1	1	10723	1	-0.125294	1	1	18260	1	-0.125294	1	1	30188
GeneID:1136	CHRNA3	1	-0.0862308	1	1	16323	0.154907	-0.0862308	1	0.2468	15321	1	0.0814777	1	1	33532	1	0.0814777	1	1	23207	0.532281	0.284884	1	0.539	36860	1	0.284884	1	1	35920	1	-0.088713	1	1	18184	1	-0.088713	1	1	27304	1	-0.0528716	1	1	36945	1	-0.0528716	1	1	44223	1	-0.0778756	1	1	8951	0.129287	-0.0778756	1	0.1295	8619	1	-0.211045	1	1	18260	1	-0.211045	1	1	30188
GeneID:1137	CHRNA4	0.102054	0.0240189	1	0.1121	7659	0.580124	0.0240189	1	0.5906	30736	1	-0.29725	1	1	33532	0.0145032	-0.29725	0.65521	0.0298	3376	0.112843	0.39507	0.979611	0.1877	14231	0.353925	0.39507	1	0.3795	24382	0.0176107	0.29259	0.971527	0.0344	2547	1	0.29259	1	1	27304	1	-0.239253	1	1	36945	0.127841	-0.239253	0.967702	0.2057	15795	1	-0.355109	1	1	8951	0.127793	-0.355109	1	0.1282	8523	1	-0.0245044	1	1	18260	1	-0.0245044	1	1	30188
GeneID:1138	CHRNA5	0.188716	0.18356	1	0.1879	11956	1	0.18356	1	1	30972	1	-0.0211908	1	1	33532	1	-0.0211908	1	1	23207	0.0211469	-0.171676	0.786049	0.0542	5107	1	-0.171676	1	1	35920	1	-0.113259	1	1	18184	0.391941	-0.113259	1	0.3963	26473	1	0.0923904	1	1	36945	0.00192192	0.0923904	0.54586	0.008	1081	1	0.110366	1	1	8951	1	0.110366	1	1	10723	0.156836	0.0588906	1	0.1612	10830	1	0.0588906	1	1	30188
GeneID:8973	CHRNA6	0.0204644	0.439685	0.848837	0.0386	3375	1	0.439685	1	1	30972	1	-0.0470273	1	1	33532	1	-0.0470273	1	1	23207	1	0.165635	1	1	43403	1	0.165635	1	1	35920	1	0.0681054	1	1	18184	0.38596	0.0681054	1	0.3902	26053	1	-0.178205	1	1	36945	0.0975993	-0.178205	0.931942	0.1638	13102	1	0.237627	1	1	8951	1	0.237627	1	1	10723	0.0245383	0.284654	0.836404	0.0427	3778	1	0.284654	1	1	30188
GeneID:1139	CHRNA7	1	0.272514	1	1	16323	1	0.272514	1	1	30972	0.169364	0.280217	1	0.2279	15967	1	0.280217	1	1	23207	1	-0.333459	1	1	43403	0.0471899	-0.333459	0.91899	0.0909	7352	1	-0.0969528	1	1	18184	1	-0.0969528	1	1	27304	0.0021883	0.635032	0.619495	0.0064	745	1	0.635032	1	1	44223	1	-0.0484728	1	1	8951	1	-0.0484728	1	1	10723	1	-0.462588	1	1	18260	0.00187083	-0.462588	0.812662	0.0059	537
GeneID:55584	CHRNA9	0.153871	0.0490599	1	0.1559	10227	1	0.0490599	1	1	30972	0.168201	-0.0262392	1	0.2266	15923	1	-0.0262392	1	1	23207	1	-0.328227	1	1	43403	0.137898	-0.328227	1	0.2197	15181	1	-0.347502	1	1	18184	1	-0.347502	1	1	27304	0.466394	0.144167	1	0.4657	33018	1	0.144167	1	1	44223	1	-0.0335933	1	1	8951	1	-0.0335933	1	1	10723	1	-0.144046	1	1	18260	0.286901	-0.144046	1	0.2985	21669
GeneID:1140	CHRNB1	1	-0.0536896	1	1	16323	1	-0.0536896	1	1	30972	1	0.224223	1	1	33532	1	0.224223	1	1	23207	1	-0.395894	1	1	43403	0.100866	-0.395894	1	0.1668	11983	1	0.0991127	1	1	18184	0.137062	0.0991127	1	0.1691	11723	0.0401462	0.635643	0.936993	0.0815	6415	1	0.635643	1	1	44223	1	-0.399633	1	1	8951	0.0774096	-0.399633	1	0.0779	5575	1	-0.367867	1	1	18260	0.0396833	-0.367867	0.948098	0.074	5816
GeneID:1141	CHRNB2	1	-0.926715	1	1	16323	0.0173274	-0.926715	0.427239	0.0439	7855	0.00295046	1.43633	0.441955	0.0087	1478	0.338622	1.43633	1	0.334	21072	1	0.268826	1	1	43403	0.35838	0.268826	1	0.3822	24617	1	-0.893812	1	1	18184	0.0339645	-0.893812	0.904262	0.0613	5011	0.347898	0.797521	1	0.3636	26158	0.268568	0.797521	1	0.3524	25466	1	0.391913	1	1	8951	1	0.391913	1	1	10723	1	-1.03111	1	1	18260	0.0564813	-1.03111	0.949079	0.0996	7724
GeneID:1142	CHRNB3	0.0215674	0.288404	0.853594	0.0403	3519	1	0.288404	1	1	30972	0.0526237	0.380727	0.922659	0.0957	7721	1	0.380727	1	1	23207	1	-0.015385	1	1	43403	1	-0.015385	1	1	35920	0.189629	0.234621	1	0.1946	13314	1	0.234621	1	1	27304	0.00438555	0.551853	0.678569	0.0124	1242	1	0.551853	1	1	44223	1	-0.0622696	1	1	8951	0.145402	-0.0622696	1	0.1458	9627	1	-0.354634	1	1	18260	0.00821946	-0.354634	0.871933	0.0227	1921
GeneID:1143	CHRNB4	0.118449	0.0951504	1	0.1255	8446	1	0.0951504	1	1	30972	0.0541557	0.182587	0.922659	0.0975	7872	1	0.182587	1	1	23207	0.00952887	-0.160384	0.611314	0.0242	2959	0.21773	-0.160384	1	0.283	18580	1	0.237866	1	1	18184	1	0.237866	1	1	27304	0.0148754	0.325177	0.822736	0.0385	3433	0.586083	0.325177	1	0.5747	41112	1	-0.149861	1	1	8951	0.135578	-0.149861	1	0.1362	9067	1	-0.371668	1	1	18260	0.00931669	-0.371668	0.87606	0.0242	2037
GeneID:1144	CHRND	1	0.0655457	1	1	16323	0.242711	0.0655457	1	0.3139	17618	1	0.0644079	1	1	33532	0.301913	0.0644079	1	0.2984	18928	1	-0.472761	1	1	43403	0.100445	-0.472761	1	0.1664	11927	1	-0.400079	1	1	18184	0.0438841	-0.400079	0.925759	0.0748	5950	0.239583	0.0394175	1	0.284	20614	0.290873	0.0394175	1	0.3653	26393	1	0.0584066	1	1	8951	1	0.0584066	1	1	10723	0.246131	-0.00239274	1	0.2401	16272	1	-0.00239274	1	1	30188
GeneID:1145	CHRNE	1	-0.653311	1	1	16323	0.0242957	-0.653311	0.527465	0.0614	8838	1	0.124266	1	1	33532	1	0.124266	1	1	23207	1	-0.350566	1	1	43403	1	-0.350566	1	1	35920	1	-0.319012	1	1	18184	0.387922	-0.319012	1	0.392	26185	1	0.0565386	1	1	36945	1	0.0565386	1	1	44223	1	0.10869	1	1	8951	1	0.10869	1	1	10723	1	0.0235851	1	1	18260	1	0.0235851	1	1	30188
GeneID:1146	CHRNG	1	0.16768	1	1	16323	1	0.16768	1	1	30972	1	-0.108551	1	1	33532	1	-0.108551	1	1	23207	1	0.233975	1	1	43403	1	0.233975	1	1	35920	0.0965708	0.142159	1	0.1122	7761	1	0.142159	1	1	27304	0.418462	0.0786429	1	0.4229	30191	0.165126	0.0786429	0.998704	0.2587	19165	1	-0.200318	1	1	8951	1	-0.200318	1	1	10723	1	-0.109991	1	1	18260	1	-0.109991	1	1	30188
GeneID:8534	CHST1	1	-0.162758	1	1	16323	1	-0.162758	1	1	30972	1	-0.101626	1	1	33532	0.0656863	-0.101626	1	0.1041	7632	0.51835	0.226003	1	0.5285	36108	0.442107	0.226003	1	0.4529	29014	0.0838802	0.138718	1	0.1014	6988	1	0.138718	1	1	27304	0.260933	-0.34287	1	0.3002	21595	0.150529	-0.34287	0.98791	0.2369	17824	1	-0.226168	1	1	8951	1	-0.226168	1	1	10723	0.215728	-0.114988	1	0.2108	14324	1	-0.114988	1	1	30188
GeneID:9486	CHST10	1	0.0328079	1	1	16323	1	0.0328079	1	1	30972	1	-0.266351	1	1	33532	0.0190423	-0.266351	0.719864	0.0364	3755	1	-0.722199	1	1	43403	0.0046724	-0.722199	0.354434	0.0129	2664	1	-0.192881	1	1	18184	0.0301064	-0.192881	0.869885	0.0546	4656	0.147964	0.153559	1	0.2268	16566	0.569973	0.153559	1	0.5605	40156	1	-0.0216822	1	1	8951	1	-0.0216822	1	1	10723	1	0.224835	1	1	18260	1	0.224835	1	1	30188
GeneID:50515	CHST11	1	-0.0883987	1	1	16323	0.458512	-0.0883987	1	0.4781	24181	0.413608	-0.0122683	1	0.4222	28350	0.32996	-0.0122683	1	0.3265	20544	1	-0.0983334	1	1	43403	0.501674	-0.0983334	1	0.5027	32522	1	-0.109441	1	1	18184	0.134236	-0.109441	1	0.1666	11574	1	-0.365925	1	1	36945	0.356808	-0.365925	1	0.4051	29195	1	0.194145	1	1	8951	1	0.194145	1	1	10723	0.0809752	0.0526275	1	0.0943	6634	1	0.0526275	1	1	30188
GeneID:55501	CHST12	1	0.195867	1	1	16323	1	0.195867	1	1	30972	1	0.10067	1	1	33532	1	0.10067	1	1	23207	1	-0.491205	1	1	43403	0.0853722	-0.491205	1	0.1462	10479	1	-0.0951061	1	1	18184	0.168992	-0.0951061	1	0.1957	13244	0.050789	0.390038	0.94938	0.0965	7517	1	0.390038	1	1	44223	1	-0.205216	1	1	8951	1	-0.205216	1	1	10723	1	-0.25675	1	1	18260	0.0575364	-0.25675	0.949079	0.1005	7868
GeneID:166012	CHST13	0.158058	-0.0449603	1	0.1604	10446	1	-0.0449603	1	1	30972	1	-0.359381	1	1	33532	0.0376628	-0.359381	0.90599	0.0659	5390	1	-0.532535	1	1	43403	0.120489	-0.532535	1	0.1955	13643	0.0614651	0.114442	1	0.0823	5686	1	0.114442	1	1	27304	0.11094	0.304567	0.984531	0.1807	13539	1	0.304567	1	1	44223	1	-0.479019	1	1	8951	0.0464496	-0.479019	0.97311	0.0509	3901	1	-0.0437005	1	1	18260	0.285075	-0.0437005	1	0.2973	21550
GeneID:113189	CHST14	1	0.106329	1	1	16323	0.327583	0.106329	1	0.3773	19601	1	0.256051	1	1	33532	1	0.256051	1	1	23207	0.166059	0.330555	1	0.2574	18832	0.17303	0.330555	1	0.2528	16926	1	-0.132849	1	1	18184	0.202556	-0.132849	1	0.2234	15010	0.0604459	-0.411046	0.961703	0.1111	8555	0.396307	-0.411046	1	0.4326	30954	1	0.105042	1	1	8951	1	0.105042	1	1	10723	1	-0.26377	1	1	18260	1	-0.26377	1	1	30188
GeneID:51363	CHST15	0.132413	0.196311	1	0.1376	9166	1	0.196311	1	1	30972	1	-0.764116	1	1	33532	0.000132512	-0.764116	0.0571151	0.0007	859	1	-0.82911	1	1	43403	0.000225217	-0.82911	0.0811009	0.001	889	0.158668	0.145894	1	0.1651	11421	1	0.145894	1	1	27304	0.295568	0.274012	1	0.3259	23393	1	0.274012	1	1	44223	1	-0.502743	1	1	8951	0.00044155	-0.502743	0.213358	0.0012	400	0.222518	0.354495	1	0.2166	14772	1	0.354495	1	1	30188
GeneID:9435	CHST2	1	0.203708	1	1	16323	1	0.203708	1	1	30972	0.434865	-0.101546	1	0.4399	29562	1	-0.101546	1	1	23207	1	-0.530694	1	1	43403	0.00966511	-0.530694	0.501348	0.0247	3653	1	-0.316425	1	1	18184	0.389694	-0.316425	1	0.3937	26313	0.067172	0.432035	0.970597	0.1211	9269	0.573762	0.432035	1	0.5644	40364	1	-0.0276095	1	1	8951	1	-0.0276095	1	1	10723	1	-0.129654	1	1	18260	1	-0.129654	1	1	30188
GeneID:9469	CHST3	1	0.0588072	1	1	16323	1	0.0588072	1	1	30972	1	-0.629304	1	1	33532	0.00939432	-0.629304	0.562987	0.0224	2952	1	-1.06761	1	1	43403	8.42e-05	-1.06761	0.0342426	0.0003	629	1	0.297381	1	1	18184	0.082679	0.297381	1	0.1275	9360	0.0074456	0.628666	0.714985	0.0194	1973	1	0.628666	1	1	44223	1	-0.458555	1	1	8951	0.0108543	-0.458555	0.665959	0.0188	2081	1	0.0574675	1	1	18260	1	0.0574675	1	1	30188
GeneID:10164	CHST4	0.0707025	0.367661	1	0.0866	6311	1	0.367661	1	1	30972	0.0302202	0.376089	0.84585	0.0618	5477	1	0.376089	1	1	23207	0.0202841	0.285858	0.776682	0.052	4975	1	0.285858	1	1	35920	0.177284	0.0458736	1	0.1823	12535	0.375104	0.0458736	1	0.3808	25349	0.0137277	0.489246	0.822736	0.0356	3173	0.06228	0.489246	0.878549	0.1159	9842	1	0.0614475	1	1	8951	1	0.0614475	1	1	10723	1	-0.332159	1	1	18260	0.0582005	-0.332159	0.953251	0.1013	7944
GeneID:23563	CHST5	0.195091	0.237886	1	0.194	12270	1	0.237886	1	1	30972	0.0520005	0.245672	0.922659	0.095	7665	0.310119	0.245672	1	0.3058	19348	0.0785528	0.454248	0.925823	0.1414	11358	1	0.454248	1	1	35920	1	0.282938	1	1	18184	1	0.282938	1	1	27304	0.0574229	0.159461	0.961703	0.1069	8216	0.133277	0.159461	0.970709	0.2124	16266	1	-0.0110919	1	1	8951	1	-0.0110919	1	1	10723	0.20674	-0.451391	1	0.2036	13770	0.190997	-0.451391	1	0.2183	16154
GeneID:4166	CHST6	1	0.138983	1	1	16323	1	0.138983	1	1	30972	0.107776	0.414403	1	0.1784	12996	1	0.414403	1	1	23207	0.0072905	0.683417	0.54904	0.0193	2611	1	0.683417	1	1	35920	0.0132367	0.034146	0.971527	0.0266	1999	1	0.034146	1	1	27304	0.217774	-0.157255	1	0.27	19631	1	-0.157255	1	1	44223	0.128853	0.177272	1	0.1239	8007	1	0.177272	1	1	10723	1	-0.201068	1	1	18260	1	-0.201068	1	1	30188
GeneID:56548	CHST7	1	-0.090432	1	1	16323	1	-0.090432	1	1	30972	0.312583	-0.0524197	1	0.335	22737	1	-0.0524197	1	1	23207	0.402068	0.264205	1	0.4382	30390	1	0.264205	1	1	35920	1	-0.0423223	1	1	18184	1	-0.0423223	1	1	27304	0.38596	-0.408358	1	0.3961	28272	0.186919	-0.408358	1	0.2856	21087	1	-0.0073407	1	1	8951	1	-0.0073407	1	1	10723	1	-0.107378	1	1	18260	0.153635	-0.107378	1	0.1912	14014
GeneID:64377	CHST8	1	-0.0852644	1	1	16323	0.374654	-0.0852644	1	0.41	20939	0.0670138	0.305173	0.954269	0.1171	9162	1	0.305173	1	1	23207	0.395246	0.159447	1	0.4322	30163	1	0.159447	1	1	35920	1	-0.215259	1	1	18184	1	-0.215259	1	1	27304	1	-0.1131	1	1	36945	1	-0.1131	1	1	44223	0.0966203	0.114435	1	0.0934	6042	1	0.114435	1	1	10723	1	-0.0723294	1	1	18260	0.294746	-0.0723294	1	0.3051	22128
GeneID:83539	CHST9	1	0.0406238	1	1	16323	1	0.0406238	1	1	30972	1	0.0929186	1	1	33532	1	0.0929186	1	1	23207	0.00405371	0.539482	0.441853	0.0119	2005	1	0.539482	1	1	35920	0.0699437	0.121563	1	0.0903	6173	1	0.121563	1	1	27304	1	-0.292107	1	1	36945	0.354964	-0.292107	1	0.4036	29083	0.0956794	0.100679	1	0.0921	5998	1	0.100679	1	1	10723	0.118352	-0.0148822	1	0.1273	8661	0.194364	-0.0148822	1	0.2222	16342
GeneID:22856	CHSY1	1	-0.15683	1	1	16323	1	-0.15683	1	1	30972	0.0898688	0.0160894	1	0.1529	11219	1	0.0160894	1	1	23207	0.190679	0.346962	1	0.2885	20959	1	0.346962	1	1	35920	1	-0.112181	1	1	18184	0.0487674	-0.112181	0.93775	0.0822	6466	1	-0.48081	1	1	36945	0.0180551	-0.48081	0.743854	0.0442	4411	1	-0.00385927	1	1	8951	0.145165	-0.00385927	1	0.1454	9607	1	-0.267256	1	1	18260	0.0601909	-0.267256	0.960194	0.1045	8107
GeneID:337876	CHSY3	0.252894	0.339412	1	0.2491	15515	1	0.339412	1	1	30972	0.279033	0.109701	1	0.3085	21112	1	0.109701	1	1	23207	0.0540566	0.0478009	0.866115	0.1068	9180	1	0.0478009	1	1	35920	0.0239439	0.458191	0.971527	0.0458	3419	1	0.458191	1	1	27304	0.458242	0.272743	1	0.458	32534	1	0.272743	1	1	44223	1	-0.332309	1	1	8951	1	-0.332309	1	1	10723	1	-0.426154	1	1	18260	0.011937	-0.426154	0.904144	0.0288	2381
GeneID:63922	CHTF18	1	-0.277643	1	1	16323	1	-0.277643	1	1	30972	1	0.218679	1	1	33532	1	0.218679	1	1	23207	0.58746	0.104408	1	0.588	40056	1	0.104408	1	1	35920	1	-0.84343	1	1	18184	0.00335409	-0.84343	0.44894	0.0101	1675	1	-0.556306	1	1	36945	0.165308	-0.556306	0.998704	0.2588	19185	1	-0.15233	1	1	8951	1	-0.15233	1	1	10723	1	-0.410472	1	1	18260	1	-0.410472	1	1	30188
GeneID:54921	CHTF8	1	-0.148537	1	1	16323	1	-0.148537	1	1	30972	0.061156	0.7591	0.937073	0.108	8592	1	0.7591	1	1	23207	0.00220321	1.34774	0.337051	0.0071	1533	1	1.34774	1	1	35920	1	-0.521196	1	1	18184	0.0402482	-0.521196	0.925759	0.0711	5570	1	-0.852148	1	1	36945	0.0197814	-0.852148	0.748668	0.0476	4703	1	-0.205573	1	1	8951	1	-0.205573	1	1	10723	1	-1.07296	1	1	18260	0.000465977	-1.07296	0.591712	0.0016	189
GeneID:26097	CHTOP	1	-1.38681	1	1	16323	3.09e-05	-1.38681	0.00612285	0.0001	1477	1	-0.119948	1	1	33532	0.35084	-0.119948	1	0.3445	21828	0.187482	0.687431	1	0.2853	20687	1	0.687431	1	1	35920	1	-0.525493	1	1	18184	0.327424	-0.525493	1	0.3363	22157	1	-1.22813	1	1	36945	0.0367726	-1.22813	0.841701	0.0828	7291	1	0.245603	1	1	8951	1	0.245603	1	1	10723	0.104171	0.56913	1	0.1149	7852	1	0.56913	1	1	30188
GeneID:1147	CHUK	1	-0.0406421	1	1	16323	0.370511	-0.0406421	1	0.4074	20803	1	-0.41097	1	1	33532	0.25846	-0.41097	1	0.2589	16436	1	-1.00609	1	1	43403	0.0169868	-1.00609	0.646433	0.043	4909	1	0.00963918	1	1	18184	0.195681	0.00963918	1	0.2171	14635	0.0602419	0.666524	0.961703	0.1107	8527	1	0.666524	1	1	44223	1	-0.489323	1	1	8951	0.114555	-0.489323	1	0.1144	7765	1	0.113136	1	1	18260	1	0.113136	1	1	30188
GeneID:91612	CHURC1	1	-0.130252	1	1	16323	0.535536	-0.130252	1	0.5465	27937	1	-0.042386	1	1	33532	1	-0.042386	1	1	23207	1	0.260482	1	1	43403	0.128227	0.260482	1	0.2057	14351	0.214481	0.03944	1	0.2174	14936	1	0.03944	1	1	27304	1	0.417175	1	1	36945	1	0.417175	1	1	44223	1	0.0481221	1	1	8951	1	0.0481221	1	1	10723	0.169968	0.06705	1	0.173	11545	1	0.06705	1	1	30188
GeneID:9391	CIAO1	1	-1.53731	1	1	16323	0.000243112	-1.53731	0.0324878	0.0012	2928	0.234917	0.383736	1	0.2743	18851	1	0.383736	1	1	23207	0.547502	1.49209	1	0.5527	37712	1	1.49209	1	1	35920	1	-1.44715	1	1	18184	0.0029727	-1.44715	0.42025	0.009	1575	1	-2.6335	1	1	36945	0.0216691	-2.6335	0.758264	0.0512	5024	0.0102183	0.541516	0.678272	0.0168	1839	1	0.541516	1	1	10723	0.213633	0.30032	1	0.2094	14192	0.180234	0.30032	1	0.21	15533
GeneID:57019	CIAPIN1	1	-1.68676	1	1	16323	0.000195041	-1.68676	0.0303131	0.0011	2737	0.031995	0.8832	0.853034	0.0643	5645	1	0.8832	1	1	23207	1	0.370445	1	1	43403	1	0.370445	1	1	35920	1	-0.240295	1	1	18184	0.313107	-0.240295	1	0.3235	21293	1	0.818431	1	1	36945	0.522874	0.818431	1	0.5218	37513	1	0.196787	1	1	8951	1	0.196787	1	1	10723	1	-0.781407	1	1	18260	0.0328299	-0.781407	0.91727	0.0615	4987
GeneID:148523	CIART	1	-1.15538	1	1	16323	0.00028995	-1.15538	0.0385702	0.0017	3117	1	-0.0861505	1	1	33532	1	-0.0861505	1	1	23207	0.197904	0.949274	1	0.2981	21555	1	0.949274	1	1	35920	1	0.0119396	1	1	18184	1	0.0119396	1	1	27304	1	-0.831734	1	1	36945	0.294129	-0.831734	1	0.3673	26536	1	-0.217922	1	1	8951	1	-0.217922	1	1	10723	1	-0.139666	1	1	18260	1	-0.139666	1	1	30188
GeneID:10519	CIB1	1	-0.0568313	1	1	16323	0.454318	-0.0568313	1	0.4745	23997	0.197404	0.231152	1	0.2469	17181	1	0.231152	1	1	23207	1	0.277554	1	1	43403	1	0.277554	1	1	35920	1	-0.374867	1	1	18184	0.321653	-0.374867	1	0.3297	21821	1	-0.143801	1	1	36945	0.466594	-0.143801	1	0.478	34437	1	0.0616529	1	1	8951	1	0.0616529	1	1	10723	1	-0.262425	1	1	18260	0.362163	-0.262425	1	0.3648	26377
GeneID:10518	CIB2	1	-0.194265	1	1	16323	0.439516	-0.194265	1	0.4611	23319	0.187436	0.302394	1	0.2404	16746	1	0.302394	1	1	23207	0.233124	0.231313	1	0.3323	23687	1	0.231313	1	1	35920	1	0.0155908	1	1	18184	1	0.0155908	1	1	27304	1	-0.195985	1	1	36945	1	-0.195985	1	1	44223	1	-0.0544268	1	1	8951	1	-0.0544268	1	1	10723	1	-0.289846	1	1	18260	1	-0.289846	1	1	30188
GeneID:117286	CIB3	1	-0.272109	1	1	16323	0.577778	-0.272109	1	0.5884	30548	0.0232482	0.733227	0.791157	0.0515	4860	1	0.733227	1	1	23207	0.115754	0.702534	0.981845	0.192	14538	1	0.702534	1	1	35920	0.223668	0.0752011	1	0.2253	15528	0.2476	0.0752011	1	0.2647	17412	1	0.182147	1	1	36945	0.574297	0.182147	1	0.5647	40392	1	0.207386	1	1	8951	1	0.207386	1	1	10723	1	-0.525841	1	1	18260	0.0419566	-0.525841	0.949079	0.0775	6071
GeneID:130106	CIB4	1	-0.157876	1	1	16323	1	-0.157876	1	1	30972	1	-0.194057	1	1	33532	0.238756	-0.194057	1	0.2426	15332	0.299094	-0.187533	1	0.3716	26074	0.280746	-0.187533	1	0.3259	20946	1	-0.524631	1	1	18184	0.0247254	-0.524631	0.846849	0.0474	4139	1	-0.506642	1	1	36945	0.0441134	-0.506642	0.849515	0.0928	8099	1	-0.113945	1	1	8951	1	-0.113945	1	1	10723	1	0.175613	1	1	18260	1	0.175613	1	1	30188
GeneID:23152	CIC	1	-0.160768	1	1	16323	1	-0.160768	1	1	30972	1	0.297216	1	1	33532	1	0.297216	1	1	23207	1	-0.0730056	1	1	43403	0.380382	-0.0730056	1	0.4002	25712	1	-0.0886106	1	1	18184	0.399776	-0.0886106	1	0.4042	27009	0.397623	0.483551	1	0.4058	28975	1	0.483551	1	1	44223	1	-0.164265	1	1	8951	1	-0.164265	1	1	10723	1	-0.447103	1	1	18260	0.395539	-0.447103	1	0.3972	28640
GeneID:1149	CIDEA	1	0.00871289	1	1	16323	1	0.00871289	1	1	30972	1	0.381093	1	1	33532	1	0.381093	1	1	23207	0.249583	0.0751565	1	0.3417	24287	1	0.0751565	1	1	35920	1	-0.062578	1	1	18184	0.235835	-0.062578	1	0.2524	16801	1	-0.0471985	1	1	36945	1	-0.0471985	1	1	44223	1	0.139326	1	1	8951	1	0.139326	1	1	10723	1	-0.356851	1	1	18260	0.368053	-0.356851	1	0.369	26789
GeneID:27141	CIDEB	1	-0.499762	1	1	16323	1	-0.499762	1	1	30972	0.462816	0.257693	1	0.4638	31418	1	0.257693	1	1	23207	0.0120684	2.266	0.666536	0.031	3486	1	2.266	1	1	35920	0.139642	-0.485172	1	0.1502	10263	0.0333917	-0.485172	0.900536	0.06	4971	1	-1.89229	1	1	36945	0.0261752	-1.89229	0.790105	0.0612	5740	0.0431976	0.517982	1	0.0476	3272	1	0.517982	1	1	10723	1	0.0611455	1	1	18260	1	0.0611455	1	1	30188
GeneID:63924	CIDEC	1	-0.10291	1	1	16323	0.204942	-0.10291	1	0.2907	16955	1	-0.270031	1	1	33532	1	-0.270031	1	1	23207	1	-0.231074	1	1	43403	0.127711	-0.231074	1	0.205	14295	1	-0.310627	1	1	18184	1	-0.310627	1	1	27304	1	-0.474892	1	1	36945	0.186939	-0.474892	1	0.2856	21091	1	-0.0713036	1	1	8951	1	-0.0713036	1	1	10723	1	0.160147	1	1	18260	1	0.160147	1	1	30188
GeneID:4261	CIITA	0.0244823	0.305553	0.861916	0.0458	3935	1	0.305553	1	1	30972	1	0.136181	1	1	33532	1	0.136181	1	1	23207	0.133534	0.251256	1	0.2172	15990	0.201067	0.251256	1	0.2712	17952	1	0.0108677	1	1	18184	1	0.0108677	1	1	27304	0.203322	-0.108406	1	0.2616	18946	0.617461	-0.108406	1	0.6031	43236	1	0.169374	1	1	8951	1	0.169374	1	1	10723	1	0.0306524	1	1	18260	1	0.0306524	1	1	30188
GeneID:8483	CILP	1	-0.136504	1	1	16323	1	-0.136504	1	1	30972	1	-0.118431	1	1	33532	1	-0.118431	1	1	23207	1	0.259598	1	1	43403	1	0.259598	1	1	35920	1	-0.0620148	1	1	18184	1	-0.0620148	1	1	27304	1	-0.226873	1	1	36945	0.455233	-0.226873	1	0.4702	33859	1	0.0908087	1	1	8951	1	0.0908087	1	1	10723	1	0.189465	1	1	18260	1	0.189465	1	1	30188
GeneID:148113	CILP2	1	-1.03429	1	1	16323	0.0026195	-1.03429	0.122973	0.0082	5166	1	0.444086	1	1	33532	1	0.444086	1	1	23207	0.130842	1.5282	1	0.2137	15762	0.063196	1.5282	0.979997	0.114	8634	1	-0.0986346	1	1	18184	1	-0.0986346	1	1	27304	0.0460371	-1.21785	0.940752	0.0896	7014	0.184871	-1.21785	1	0.2821	20884	1	0.0457503	1	1	8951	1	0.0457503	1	1	10723	1	-0.421076	1	1	18260	0.171964	-0.421076	1	0.2044	14993
GeneID:51550	CINP	1	-1.19759	1	1	16323	0.0110762	-1.19759	0.344615	0.0309	6870	0.0847087	0.769656	1	0.1449	10739	1	0.769656	1	1	23207	0.617045	1.81967	1	0.6119	41896	1	1.81967	1	1	35920	1	-0.630275	1	1	18184	0.0495904	-0.630275	0.93775	0.0833	6578	1	-1.79797	1	1	36945	0.0857522	-1.79797	0.921141	0.1483	11995	1	0.123988	1	1	8951	1	0.123988	1	1	10723	1	-0.645668	1	1	18260	1	-0.645668	1	1	30188
GeneID:85457	CIPC	1	-0.160057	1	1	16323	1	-0.160057	1	1	30972	1	-0.149785	1	1	33532	1	-0.149785	1	1	23207	0.16791	0.298185	1	0.2602	19016	1	0.298185	1	1	35920	1	0.27315	1	1	18184	1	0.27315	1	1	27304	1	-0.146074	1	1	36945	0.398937	-0.146074	1	0.4341	31074	1	-0.163419	1	1	8951	1	-0.163419	1	1	10723	1	-0.00516216	1	1	18260	1	-0.00516216	1	1	30188
GeneID:9541	CIR1	1	-0.398688	1	1	16323	0.167329	-0.398688	1	0.2643	16130	0.0414909	0.376513	0.896328	0.0794	6599	1	0.376513	1	1	23207	0.0835761	0.844062	0.926115	0.1473	11823	1	0.844062	1	1	35920	1	-0.548287	1	1	18184	0.0316385	-0.548287	0.88905	0.0576	4807	1	-0.887158	1	1	36945	0.0042873	-0.887158	0.58125	0.0139	1628	0.0662446	0.0191821	1	0.0667	4451	1	0.0191821	1	1	10723	1	-0.357331	1	1	18260	1	-0.357331	1	1	30188
GeneID:1153	CIRBP	1	-0.896474	1	1	16323	0.0070957	-0.896474	0.249402	0.0198	6115	0.0119137	-0.111655	0.665927	0.0318	3594	0.0941921	-0.111655	1	0.1223	8576	0.334577	-0.280207	1	0.3912	27510	0.257306	-0.280207	1	0.3102	19970	1	-0.694337	1	1	18184	0.0522617	-0.694337	0.93775	0.0867	6866	1	-0.244601	1	1	36945	0.197585	-0.244601	1	0.2984	21984	0.0941425	0.255914	1	0.0905	5891	1	0.255914	1	1	10723	0.0273884	0.177205	0.858832	0.0477	4097	0.104958	0.177205	1	0.1544	11437
GeneID:55847	CISD1	1	0.263976	1	1	16323	0.07237	0.263976	0.925247	0.1325	10806	1	-0.461091	1	1	33532	0.0492347	-0.461091	0.966783	0.0839	6442	1	-0.356653	1	1	43403	0.0359644	-0.356653	0.845013	0.0749	6580	1	-0.487536	1	1	18184	0.208983	-0.487536	1	0.2289	15382	1	-0.328816	1	1	36945	0.0163935	-0.328816	0.735336	0.0407	4091	1	-0.163715	1	1	8951	1	-0.163715	1	1	10723	1	0.291769	1	1	18260	1	0.291769	1	1	30188
GeneID:493856	CISD2	1	0.233156	1	1	16323	1	0.233156	1	1	30972	0.055746	0.546982	0.928725	0.1	8035	1	0.546982	1	1	23207	0.606668	0.204146	1	0.603	41172	1	0.204146	1	1	35920	1	0.0575317	1	1	18184	1	0.0575317	1	1	27304	0.270088	0.386881	1	0.3086	22044	1	0.386881	1	1	44223	1	-0.0396772	1	1	8951	0.046398	-0.0396772	0.97311	0.0508	3897	1	-0.661258	1	1	18260	0.00921058	-0.661258	0.87606	0.024	2033
GeneID:284106	CISD3	1	-1.24328	1	1	16323	0.0172578	-1.24328	0.426715	0.0438	7831	0.249841	0.958825	1	0.2859	19592	1	0.958825	1	1	23207	0.426602	0.916155	1	0.4558	31466	1	0.916155	1	1	35920	1	-0.539795	1	1	18184	1	-0.539795	1	1	27304	1	-0.812584	1	1	36945	1	-0.812584	1	1	44223	1	0.197936	1	1	8951	1	0.197936	1	1	10723	1	-0.553847	1	1	18260	0.18556	-0.553847	1	0.215	15832
GeneID:1154	CISH	0.154483	0.192239	1	0.1572	10259	1	0.192239	1	1	30972	1	-0.40459	1	1	33532	0.00364673	-0.40459	0.382673	0.0121	2313	1	-0.190619	1	1	43403	0.124206	-0.190619	1	0.1997	13979	0.0242031	0.29927	0.971527	0.0462	3459	1	0.29927	1	1	27304	1	-0.0140923	1	1	36945	1	-0.0140923	1	1	44223	1	-0.318558	1	1	8951	0.0166703	-0.318558	0.76887	0.0242	2329	1	0.0795083	1	1	18260	1	0.0795083	1	1	30188
GeneID:11113	CIT	0.223933	-0.458582	1	0.221	13895	0.00456256	-0.458582	0.196096	0.0142	5608	1	-0.174457	1	1	33532	0.341244	-0.174457	1	0.3359	21224	0.12357	0.270583	0.989942	0.2021	15211	1	0.270583	1	1	35920	1	-0.408399	1	1	18184	0.0320369	-0.408399	0.891829	0.0583	4851	1	-0.833117	1	1	36945	0.00557915	-0.833117	0.58125	0.0159	1975	1	0.0837774	1	1	8951	1	0.0837774	1	1	10723	1	0.258234	1	1	18260	1	0.258234	1	1	30188
GeneID:4435	CITED1	1	-0.562455	1	1	16323	0.108484	-0.562455	1	0.1814	12625	0.106054	0.566829	1	0.1763	12824	1	0.566829	1	1	23207	0.110353	0.0470282	0.977758	0.1852	14043	1	0.0470282	1	1	35920	1	-0.104177	1	1	18184	1	-0.104177	1	1	27304	0.458512	0.447121	1	0.4583	32550	0.147821	0.447121	0.98582	0.2333	17584	1	0.00142504	1	1	8951	1	0.00142504	1	1	10723	1	-0.258988	1	1	18260	0.199802	-0.258988	1	0.2273	16626
GeneID:10370	CITED2	1	0.0950417	1	1	16323	1	0.0950417	1	1	30972	1	0.235554	1	1	33532	1	0.235554	1	1	23207	0.0114715	0.608973	0.653789	0.0295	3370	1	0.608973	1	1	35920	0.0126547	0.187638	0.971527	0.0249	1911	1	0.187638	1	1	27304	0.278071	-0.142499	1	0.315	22493	0.0588133	-0.142499	0.874574	0.1113	9483	1	-0.152577	1	1	8951	0.151653	-0.152577	1	0.1524	10055	1	-0.376586	1	1	18260	0.0258701	-0.376586	0.909638	0.0511	4092
GeneID:163732	CITED4	1	-0.023493	1	1	16323	1	-0.023493	1	1	30972	0.447502	-0.473159	1	0.4517	30374	0.0381949	-0.473159	0.913657	0.0671	5442	1	-0.0429985	1	1	43403	0.18899	-0.0429985	1	0.2622	17509	1	0.00837804	1	1	18184	1	0.00837804	1	1	27304	1	-0.0487328	1	1	36945	1	-0.0487328	1	1	44223	1	-0.1562	1	1	8951	1	-0.1562	1	1	10723	0.140977	0.149492	1	0.1465	9939	0.194546	0.149492	1	0.2223	16354
GeneID:25792	CIZ1	1	-1.33904	1	1	16323	8.29e-06	-1.33904	0.00612285	0.0001	992	0.00175504	1.39169	0.373975	0.0054	1065	1	1.39169	1	1	23207	0.000809508	1.87587	0.282665	0.0036	887	1	1.87587	1	1	35920	1	-0.301412	1	1	18184	0.356923	-0.301412	1	0.3622	24117	1	-0.717476	1	1	36945	0.20033	-0.717476	1	0.3025	22204	0.140262	0.512953	1	0.1354	8795	1	0.512953	1	1	10723	1	-1.20186	1	1	18260	0.00533449	-1.20186	0.871933	0.0174	1373
GeneID:26586	CKAP2	1	0.170244	1	1	16323	1	0.170244	1	1	30972	0.0695779	0.625602	0.967304	0.1223	9425	1	0.625602	1	1	23207	0.0101292	0.854998	0.621992	0.0258	3099	1	0.854998	1	1	35920	1	-0.139689	1	1	18184	1	-0.139689	1	1	27304	0.381612	-0.425994	1	0.3927	28048	0.105891	-0.425994	0.934962	0.1744	13868	0.000700674	0.681659	0.193962	0.0015	568	1	0.681659	1	1	10723	1	0.0816867	1	1	18260	1	0.0816867	1	1	30188
GeneID:150468	CKAP2L	1	-0.0125653	1	1	16323	0.345764	-0.0125653	1	0.3899	20064	1	-0.49959	1	1	33532	0.248678	-0.49959	1	0.2502	15932	0.503383	-0.476236	1	0.5163	35382	0.447297	-0.476236	1	0.4569	29319	1	-0.226356	1	1	18184	0.198943	-0.226356	1	0.2199	14830	1	-0.536874	1	1	36945	0.076405	-0.536874	0.908655	0.1359	11164	1	0.0981041	1	1	8951	1	0.0981041	1	1	10723	0.0172111	0.483472	0.797503	0.0314	2919	1	0.483472	1	1	30188
GeneID:10970	CKAP4	1	-0.0811521	1	1	16323	0.444896	-0.0811521	1	0.4669	23542	0.106879	0.310491	1	0.1773	12932	1	0.310491	1	1	23207	1	-0.0430489	1	1	43403	1	-0.0430489	1	1	35920	1	-0.0882993	1	1	18184	1	-0.0882993	1	1	27304	1	0.137709	1	1	36945	1	0.137709	1	1	44223	1	-0.0934737	1	1	8951	1	-0.0934737	1	1	10723	1	-0.396198	1	1	18260	1	-0.396198	1	1	30188
GeneID:9793	CKAP5	1	-2.04575	1	1	16323	3.22e-05	-2.04575	0.011275	0.0002	1485	0.024445	2.75825	0.797858	0.0528	4944	1	2.75825	1	1	23207	1	0.906337	1	1	43403	1	0.906337	1	1	35920	1	-0.122565	1	1	18184	1	-0.122565	1	1	27304	1	1.12224	1	1	36945	1	1.12224	1	1	44223	1	0.0117286	1	1	8951	1	0.0117286	1	1	10723	1	-3.05898	1	1	18260	0.039718	-3.05898	0.948098	0.074	5824
GeneID:1152	CKB	1	-0.0848093	1	1	16323	1	-0.0848093	1	1	30972	0.349796	0.386545	1	0.3685	24677	1	0.386545	1	1	23207	0.338309	0.156731	1	0.394	27676	0.368999	0.156731	1	0.3903	25115	1	0.0957156	1	1	18184	1	0.0957156	1	1	27304	0.211579	0.196366	1	0.2663	19319	1	0.196366	1	1	44223	1	0.0709821	1	1	8951	1	0.0709821	1	1	10723	1	-0.230614	1	1	18260	0.360178	-0.230614	1	0.363	26221
GeneID:51192	CKLF	1	0.0583864	1	1	16323	0.377804	0.0583864	1	0.4121	21050	0.442004	0.0660758	1	0.4468	30006	0.360331	0.0660758	1	0.3539	22464	0.120004	0.14717	0.984858	0.1971	14900	1	0.14717	1	1	35920	0.139594	0.139539	1	0.1502	10259	1	0.139539	1	1	27304	0.281788	0.14627	1	0.3178	22701	0.14488	0.14627	0.983501	0.2286	17276	0.122041	0.0807781	1	0.1177	7639	1	0.0807781	1	1	10723	0.176546	-0.0511951	1	0.1789	11930	1	-0.0511951	1	1	30188
GeneID:1158	CKM	1	-0.202674	1	1	16323	0.518967	-0.202674	1	0.5304	27045	0.034953	0.430523	0.860336	0.0685	5943	1	0.430523	1	1	23207	0.1564	0.38363	1	0.2466	17945	1	0.38363	1	1	35920	1	-0.020761	1	1	18184	1	-0.020761	1	1	27304	0.243361	-0.0600104	1	0.2871	20766	0.402213	-0.0600104	1	0.4359	31229	1	-0.0649629	1	1	8951	1	-0.0649629	1	1	10723	1	-0.403758	1	1	18260	0.0519228	-0.403758	0.949079	0.0927	7220
GeneID:548596	CKMT1A	1	0.270165	1	1	16323	1	0.270165	1	1	30972	1	0.0791972	1	1	33532	1	0.0791972	1	1	23207	0.467178	0.323838	1	0.4706	33489	0.371326	0.323838	1	0.3811	25239	1	-0.0963373	1	1	18184	1	-0.0963373	1	1	27304	0.361186	-0.131966	1	0.3663	26856	0.116857	-0.131966	0.95705	0.1874	14807	1	0.129211	1	1	8951	1	0.129211	1	1	10723	1	0.0631441	1	1	18260	1	0.0631441	1	1	30188
GeneID:1159	CKMT1B	0.00891422	0.364862	0.720314	0.0164	1784	1	0.364862	1	1	30972	0.379115	0.326173	1	0.3818	26393	1	0.326173	1	1	23207	0.265563	0.35496	1	0.3007	24868	1	0.35496	1	1	35920	1	0.0304182	1	1	18184	1	0.0304182	1	1	27304	0.417853	0.047716	1	0.42	30152	1	0.047716	1	1	44223	1	0.119503	1	1	8951	1	0.119503	1	1	10723	1	-0.210421	1	1	18260	1	-0.210421	1	1	30188
GeneID:1160	CKMT2	0.138735	0.0519904	1	0.1428	9497	1	0.0519904	1	1	30972	1	0.283998	1	1	33532	1	0.283998	1	1	23207	0.571927	0.30437	1	0.5756	39136	0.209342	0.30437	1	0.2773	18268	1	0.0255728	1	1	18184	1	0.0255728	1	1	27304	0.0621272	0.102839	0.964526	0.1133	8718	1	0.102839	1	1	44223	1	-0.042742	1	1	8951	1	-0.042742	1	1	10723	1	-0.30937	1	1	18260	0.285034	-0.30937	1	0.2973	21546
GeneID:1163	CKS1B	1	-0.213337	1	1	16323	0.000106846	-0.213337	0.0210125	0.0006	2271	1	0.472826	1	1	33532	1	0.472826	1	1	23207	0.10299	0.223332	0.973646	0.1759	13451	1	0.223332	1	1	35920	1	0.197865	1	1	18184	1	0.197865	1	1	27304	0.024716	-0.00277983	0.868984	0.0559	4737	0.32293	-0.00277983	1	0.3833	27701	1	0.100889	1	1	8951	1	0.100889	1	1	10723	1	-0.291215	1	1	18260	0.411529	-0.291215	1	0.4113	29744
GeneID:23332	CLASP1	1	0.0268954	1	1	16323	1	0.0268954	1	1	30972	0.256793	-0.0725179	1	0.2914	19972	0.0428408	-0.0725179	0.941037	0.074	5846	1	-0.0959929	1	1	43403	0.147774	-0.0959929	1	0.233	15990	0.0692352	-0.054839	1	0.0898	6121	0.250874	-0.054839	1	0.2677	17624	0.0395449	0.402095	0.936993	0.0807	6335	0.067107	0.402095	0.883314	0.1221	10324	1	-0.125892	1	1	8951	1	-0.125892	1	1	10723	0.0221454	0.0151088	0.833339	0.0396	3518	0.107021	0.0151088	1	0.1553	11564
GeneID:23122	CLASP2	1	0.185777	1	1	16323	1	0.185777	1	1	30972	1	-0.100234	1	1	33532	0.187208	-0.100234	1	0.2012	12721	1	-0.496186	1	1	43403	0.346579	-0.496186	1	0.3751	24019	1	-0.160672	1	1	18184	0.365968	-0.160672	1	0.373	24705	1	0.10144	1	1	36945	1	0.10144	1	1	44223	1	-0.20319	1	1	8951	0.120004	-0.20319	1	0.1204	8092	1	-0.0280005	1	1	18260	0.253753	-0.0280005	1	0.27	19734
GeneID:11129	CLASRP	1	-1.04108	1	1	16323	0.00220063	-1.04108	0.109496	0.0071	5052	0.0706172	1.04498	0.967304	0.1242	9529	1	1.04498	1	1	23207	1	-0.0291484	1	1	43403	1	-0.0291484	1	1	35920	1	-1.19875	1	1	18184	0.0281816	-1.19875	0.85523	0.0512	4471	1	-0.152279	1	1	36945	1	-0.152279	1	1	44223	1	0.0489934	1	1	8951	1	0.0489934	1	1	10723	1	-0.946276	1	1	18260	0.31765	-0.946276	1	0.3242	23540
GeneID:1178	CLC	1	0.22425	1	1	16323	1	0.22425	1	1	30972	0.0547366	0.343509	0.924081	0.0982	7923	1	0.343509	1	1	23207	1	-0.0159603	1	1	43403	0.297168	-0.0159603	1	0.3373	21714	1	-0.107671	1	1	18184	0.36684	-0.107671	1	0.3738	24773	0.465492	0.204311	1	0.4653	32958	1	0.204311	1	1	44223	1	0.0692746	1	1	8951	1	0.0692746	1	1	10723	1	-0.141248	1	1	18260	1	-0.141248	1	1	30188
GeneID:1179	CLCA1	1	-0.332576	1	1	16323	0.434207	-0.332576	1	0.5762	23101	1	0.0983114	1	1	33532	0.304542	0.0983114	1	0.3708	19072	0.676028	0.0679298	1	0.7427	43212	0.74808	0.0679298	1	0.7585	35808	1	-0.408291	1	1	18184	0.00293675	-0.408291	0.468848	0.0107	1555	1	-0.629811	1	1	36945	0.0620898	-0.629811	0.927443	0.1567	9819	1	0.216158	1	1	8951	1	0.216158	1	1	10723	1	0.107247	1	1	18260	1	0.107247	1	1	30188
GeneID:9635	CLCA2	1	-0.456072	1	1	16323	0.350647	-0.456072	1	0.3942	20211	0.387367	5.81e-05	1	0.3992	26865	1	5.81e-05	1	1	23207	0.0621272	0.233177	0.897468	0.1193	9899	1	0.233177	1	1	35920	0.24505	0.0892038	1	0.2469	16944	1	0.0892038	1	1	27304	1	-0.101206	1	1	36945	0.155331	-0.101206	0.996419	0.2453	18268	1	-0.104071	1	1	8951	1	-0.104071	1	1	10723	1	-0.239448	1	1	18260	0.308824	-0.239448	1	0.3163	22969
GeneID:22802	CLCA4	1	-0.511231	1	1	16323	0.107223	-0.511231	1	0.1797	12541	0.128468	-0.157579	1	0.1967	14426	1	-0.157579	1	1	23207	0.601281	-0.158392	1	0.5989	40876	1	-0.158392	1	1	35920	1	-0.0026305	1	1	18184	1	-0.0026305	1	1	27304	1	0.238487	1	1	36945	1	0.238487	1	1	44223	1	0.00872196	1	1	8951	1	0.00872196	1	1	10723	1	0.114317	1	1	18260	0.279952	0.114317	1	0.2924	21234
GeneID:23155	CLCC1	1	-0.105845	1	1	16323	1	-0.105845	1	1	30972	0.387589	0.213796	1	0.3993	26885	1	0.213796	1	1	23207	0.0391883	1.30004	0.825458	0.0881	7928	1	1.30004	1	1	35920	1	-0.692448	1	1	18184	0.00233179	-0.692448	0.348307	0.0067	1411	1	-1.75784	1	1	36945	0.00581352	-1.75784	0.58125	0.016	2035	1	0.261014	1	1	8951	1	0.261014	1	1	10723	0.177007	0.0461889	1	0.179	11962	1	0.0461889	1	1	30188
GeneID:23529	CLCF1	1	-0.372355	1	1	16323	0.412211	-0.372355	1	0.438	22228	0.0371881	0.405727	0.873287	0.0724	6175	1	0.405727	1	1	23207	1	-0.239605	1	1	43403	1	-0.239605	1	1	35920	1	-0.0384743	1	1	18184	0.154577	-0.0384743	1	0.1835	12522	0.124715	0.63842	1	0.2023	14894	1	0.63842	1	1	44223	0.101955	0.21265	1	0.0989	6397	1	0.21265	1	1	10723	1	-0.307096	1	1	18260	1	-0.307096	1	1	30188
GeneID:1180	CLCN1	1	0.260369	1	1	16323	1	0.260369	1	1	30972	1	0.156155	1	1	33532	1	0.156155	1	1	23207	1	-0.267586	1	1	43403	0.106972	-0.267586	1	0.175	12479	1	-0.390015	1	1	18184	0.00804284	-0.390015	0.645104	0.0216	2489	0.0888229	-0.315016	0.975323	0.1501	11410	1	-0.315016	1	1	44223	1	-0.0219128	1	1	8951	1	-0.0219128	1	1	10723	1	-0.262967	1	1	18260	0.272827	-0.262967	1	0.2867	20844
GeneID:1181	CLCN2	0.0233743	0.291913	0.856137	0.0436	3779	1	0.291913	1	1	30972	1	-0.920093	1	1	33532	9.8e-06	-0.920093	0	0	327	1	-1.54279	1	1	43403	1.1e-07	-1.54279	0	0	29	1	-0.691754	1	1	18184	4.57e-05	-0.691754	0.0308183	0.0002	377	1	0.0545801	1	1	36945	1	0.0545801	1	1	44223	1	-0.605435	1	1	8951	7.27e-05	-0.605435	0.0520873	0.0002	204	0.0387968	0.213231	0.906272	0.059	4810	1	0.213231	1	1	30188
GeneID:1182	CLCN3	1	0.378806	1	1	16323	1	0.378806	1	1	30972	1	-0.070251	1	1	33532	1	-0.070251	1	1	23207	1	-0.432933	1	1	43403	0.0333097	-0.432933	0.818359	0.0709	6429	1	-0.191227	1	1	18184	0.340423	-0.191227	1	0.3485	23021	0.0964223	0.171455	0.975323	0.1609	12129	0.443486	0.171455	1	0.4613	33277	1	0.0429695	1	1	8951	1	0.0429695	1	1	10723	1	0.11322	1	1	18260	1	0.11322	1	1	30188
GeneID:1183	CLCN4	0.070753	0.296472	1	0.0866	6315	1	0.296472	1	1	30972	1	-0.104206	1	1	33532	1	-0.104206	1	1	23207	1	0.000565579	1	1	43403	0.51183	0.000565579	1	0.5133	33142	1	0.0132124	1	1	18184	1	0.0132124	1	1	27304	1	-0.0160627	1	1	36945	1	-0.0160627	1	1	44223	1	-0.00471853	1	1	8951	1	-0.00471853	1	1	10723	1	0.0994879	1	1	18260	1	0.0994879	1	1	30188
GeneID:1184	CLCN5	1	0.160268	1	1	16323	0.539521	0.160268	1	0.552	28153	0.253795	-0.127882	1	0.2889	19840	1	-0.127882	1	1	23207	1	-0.341691	1	1	43403	0.0481764	-0.341691	0.921046	0.092	7416	1	-0.0392753	1	1	18184	0.341126	-0.0392753	1	0.3491	23069	0.170804	0.199671	1	0.2401	17555	0.56533	0.199671	1	0.5563	39868	1	0.0258565	1	1	8951	1	0.0258565	1	1	10723	1	0.082201	1	1	18260	1	0.082201	1	1	30188
GeneID:1185	CLCN6	0.215238	0.277846	1	0.2123	13388	1	0.277846	1	1	30972	1	-0.215585	1	1	33532	0.362583	-0.215585	1	0.3563	22604	1	0.148375	1	1	43403	1	0.148375	1	1	35920	0.0824786	0.15862	1	0.1002	6904	1	0.15862	1	1	27304	1	-0.0833592	1	1	36945	1	-0.0833592	1	1	44223	1	-0.196902	1	1	8951	0.079269	-0.196902	1	0.0801	5691	1	-0.0710287	1	1	18260	1	-0.0710287	1	1	30188
GeneID:1186	CLCN7	1	0.0830999	1	1	16323	1	0.0830999	1	1	30972	1	-0.0334977	1	1	33532	1	-0.0334977	1	1	23207	2.83e-05	0.969871	0.0303131	0.0001	244	1	0.969871	1	1	35920	0.127986	0.245487	1	0.1401	9603	1	0.245487	1	1	27304	1	-0.663903	1	1	36945	0.000178407	-0.663903	0.151566	0.0005	240	1	0.136574	1	1	8951	1	0.136574	1	1	10723	1	0.176822	1	1	18260	1	0.176822	1	1	30188
GeneID:1187	CLCNKA	1	0.0804387	1	1	16323	1	0.0804387	1	1	30972	1	-0.218792	1	1	33532	0.0742875	-0.218792	1	0.1108	7916	1	-0.0992988	1	1	43403	0.298111	-0.0992988	1	0.3377	21774	1	-0.0911922	1	1	18184	0.107609	-0.0911922	1	0.1468	10391	0.36403	-0.384816	1	0.3767	27023	0.0473257	-0.384816	0.849515	0.0963	8407	1	-0.346628	1	1	8951	0.0488703	-0.346628	0.983368	0.0529	4013	0.160403	-0.119134	1	0.1643	11026	1	-0.119134	1	1	30188
GeneID:1188	CLCNKB	1	0.0684004	1	1	16323	1	0.0684004	1	1	30972	1	-0.0504536	1	1	33532	0.0906651	-0.0504536	1	0.1204	8492	1	-0.163964	1	1	43403	0.0836801	-0.163964	1	0.1428	10320	1	0.193947	1	1	18184	1	0.193947	1	1	27304	0.335836	0.0697326	1	0.3543	25505	1	0.0697326	1	1	44223	1	-0.480601	1	1	8951	0.0027887	-0.480601	0.436108	0.005	831	1	-0.208854	1	1	18260	0.188031	-0.208854	1	0.2165	15971
GeneID:9076	CLDN1	0.0214559	0.335628	0.849185	0.04	3511	1	0.335628	1	1	30972	1	-0.239565	1	1	33532	0.342298	-0.239565	1	0.3368	21284	1	-0.432318	1	1	43403	0.135476	-0.432318	1	0.2154	14973	0.117817	0.162655	1	0.1312	9023	1	0.162655	1	1	27304	0.0144527	0.260967	0.822736	0.0374	3353	1	0.260967	1	1	44223	1	-0.335089	1	1	8951	0.0871277	-0.335089	1	0.0883	6144	1	-0.107781	1	1	18260	0.184048	-0.107781	1	0.2133	15744
GeneID:9071	CLDN10	0.101462	0.182518	1	0.1117	7627	1	0.182518	1	1	30972	1	0.300887	1	1	33532	1	0.300887	1	1	23207	0.0908143	0.224757	0.941826	0.1574	12455	1	0.224757	1	1	35920	1	0.0554512	1	1	18184	1	0.0554512	1	1	27304	1	0.11483	1	1	36945	0.214124	0.11483	1	0.3171	23330	0.0290617	0.233255	1	0.0356	2530	1	0.233255	1	1	10723	1	-0.0676324	1	1	18260	1	-0.0676324	1	1	30188
GeneID:5010	CLDN11	0.255895	0.347156	1	0.2516	15695	1	0.347156	1	1	30972	1	-0.315985	1	1	33532	0.00305982	-0.315985	0.339562	0.0101	2177	1	-0.449255	1	1	43403	0.0944886	-0.449255	1	0.1586	11287	1	0.182463	1	1	18184	0.398317	0.182463	1	0.403	26901	1	0.231704	1	1	36945	0.535896	0.231704	1	0.5326	38152	1	-0.35441	1	1	8951	0.0824786	-0.35441	1	0.0833	5881	0.258502	-0.0384253	1	0.2527	17100	1	-0.0384253	1	1	30188
GeneID:9069	CLDN12	0.00846906	0.489361	0.720541	0.0166	1705	1	0.489361	1	1	30972	1	-0.116441	1	1	33532	1	-0.116441	1	1	23207	1	-0.334597	1	1	43403	0.463452	-0.334597	1	0.4708	30230	1	0.197741	1	1	18184	1	0.197741	1	1	27304	0.0123069	0.564814	0.819654	0.0319	2877	1	0.564814	1	1	44223	1	-0.172828	1	1	8951	1	-0.172828	1	1	10723	1	-0.0563876	1	1	18260	1	-0.0563876	1	1	30188
GeneID:23562	CLDN14	1	0.0695226	1	1	16323	1	0.0695226	1	1	30972	1	0.0995544	1	1	33532	1	0.0995544	1	1	23207	1	0.0261703	1	1	43403	1	0.0261703	1	1	35920	0.196361	0.396623	1	0.2021	13737	1	0.396623	1	1	27304	0.106284	0.24768	0.98449	0.1741	13136	1	0.24768	1	1	44223	1	-0.290457	1	1	8951	0.127262	-0.290457	1	0.1277	8499	1	-0.194503	1	1	18260	0.0499504	-0.194503	0.949079	0.0898	6997
GeneID:24146	CLDN15	0.0297402	0.277566	0.880217	0.0546	4620	1	0.277566	1	1	30972	1	-0.0535841	1	1	33532	1	-0.0535841	1	1	23207	1	-0.504763	1	1	43403	0.0287104	-0.504763	0.782123	0.0637	6053	1	0.112184	1	1	18184	1	0.112184	1	1	27304	0.0913613	0.251805	0.975323	0.1543	11629	1	0.251805	1	1	44223	1	-0.0225878	1	1	8951	1	-0.0225878	1	1	10723	1	-0.00789729	1	1	18260	1	-0.00789729	1	1	30188
GeneID:10686	CLDN16	0.0100032	0.366304	0.758605	0.0199	1947	1	0.366304	1	1	30972	1	0.0407638	1	1	33532	1	0.0407638	1	1	23207	0.101363	0.365974	0.969002	0.1731	13309	0.400977	0.365974	1	0.4165	26753	0.0907148	-0.0993652	1	0.1064	7429	0.312945	-0.0993652	1	0.3233	21285	0.261018	-0.310365	1	0.3005	21599	0.0417138	-0.310365	0.845085	0.0888	7794	1	-0.0749896	1	1	8951	1	-0.0749896	1	1	10723	1	-0.116822	1	1	18260	1	-0.116822	1	1	30188
GeneID:26285	CLDN17	0.0184882	0.463374	0.836384	0.0348	3095	1	0.463374	1	1	30972	1	0.0414372	1	1	33532	1	0.0414372	1	1	23207	1	-0.014574	1	1	43403	1	-0.014574	1	1	35920	1	0.212407	1	1	18184	1	0.212407	1	1	27304	0.488522	0.245299	1	0.4882	34370	1	0.245299	1	1	44223	1	-0.0590297	1	1	8951	1	-0.0590297	1	1	10723	1	-0.0960388	1	1	18260	1	-0.0960388	1	1	30188
GeneID:51208	CLDN18	1	0.0369954	1	1	16323	1	0.0369954	1	1	30972	1	0.237021	1	1	33532	1	0.237021	1	1	23207	1	0.0175693	1	1	43403	0.535175	0.0175693	1	0.5356	34678	1	-0.018978	1	1	18184	1	-0.018978	1	1	27304	0.414789	0.214759	1	0.4197	29960	1	0.214759	1	1	44223	1	-0.288105	1	1	8951	1	-0.288105	1	1	10723	1	-0.408245	1	1	18260	1	-0.408245	1	1	30188
GeneID:149461	CLDN19	1	-0.415461	1	1	16323	0.448905	-0.415461	1	0.4701	23750	1	-0.0154979	1	1	33532	0.016723	-0.0154979	0.666989	0.0322	3583	1	0.436564	1	1	43403	1	0.436564	1	1	35920	1	0.0843853	1	1	18184	1	0.0843853	1	1	27304	1	-0.523303	1	1	36945	0.014347	-0.523303	0.711042	0.0362	3743	1	-0.254427	1	1	8951	1	-0.254427	1	1	10723	0.0133953	-0.107112	0.704002	0.024	2543	1	-0.107112	1	1	30188
GeneID:9075	CLDN2	1	-0.437135	1	1	16323	0.534543	-0.437135	1	0.546	27865	0.483398	-0.173542	1	0.4833	32730	0.267681	-0.173542	1	0.2675	16908	0.345453	0.284578	1	0.3987	27976	1	0.284578	1	1	35920	1	-0.555913	1	1	18184	0.109472	-0.555913	1	0.1483	10467	1	-0.774602	1	1	36945	0.0316908	-0.774602	0.815747	0.0731	6640	1	0.10075	1	1	8951	1	0.10075	1	1	10723	0.231415	0.186236	1	0.226	15292	1	0.186236	1	1	30188
GeneID:49861	CLDN20	0.014347	0.176656	0.798741	0.0272	2535	1	0.176656	1	1	30972	0.116893	0.202101	1	0.1908	13951	0.270004	0.202101	1	0.2689	17012	0.0943406	0.574919	0.950882	0.1621	12707	1	0.574919	1	1	35920	0.154907	0.0769967	1	0.162	11162	1	0.0769967	1	1	27304	0.150141	-0.224444	1	0.228	16677	0.180602	-0.224444	1	0.2775	20544	0.108639	-0.0867442	1	0.1058	6791	1	-0.0867442	1	1	10723	0.211132	-0.244088	1	0.2065	14056	1	-0.244088	1	1	30188
GeneID:53842	CLDN22	0.00153219	0.475859	0.251792	0.0032	937	1	0.475859	1	1	30972	1	-0.188694	1	1	33532	0.175113	-0.188694	1	0.1908	12121	0.134112	0.373774	1	0.2177	16054	1	0.373774	1	1	35920	0.141597	0.287314	1	0.1516	10379	1	0.287314	1	1	27304	0.0643147	-0.275154	0.970597	0.1173	8942	0.0948864	-0.275154	0.927443	0.1603	12878	1	-0.223487	1	1	8951	1	-0.223487	1	1	10723	1	0.0654861	1	1	18260	0.272616	0.0654861	1	0.2866	20832
GeneID:137075	CLDN23	0.000504232	0.523103	0.173847	0.0011	425	1	0.523103	1	1	30972	0.0220929	0.373452	0.784802	0.0497	4744	1	0.373452	1	1	23207	0.205932	0.180477	1	0.3095	22237	0.533096	0.180477	1	0.534	34518	0.0203054	0.191329	0.971527	0.0402	2923	1	0.191329	1	1	27304	0.101906	0.384304	0.975394	0.1669	12712	1	0.384304	1	1	44223	1	-0.149856	1	1	8951	0.130682	-0.149856	1	0.1312	8715	1	-0.468123	1	1	18260	0.00138833	-0.468123	0.784467	0.0049	445
GeneID:100132463	CLDN24	1	0.104247	1	1	16323	1	0.104247	1	1	30972	1	0.125769	1	1	33532	1	0.125769	1	1	23207	0.151907	0.359019	1	0.241	17585	1	0.359019	1	1	35920	1	0.325338	1	1	18184	1	0.325338	1	1	27304	0.469754	-0.198209	1	0.4691	33214	1	-0.198209	1	1	44223	1	-0.089555	1	1	8951	1	-0.089555	1	1	10723	1	-0.16813	1	1	18260	1	-0.16813	1	1	30188
GeneID:644672	CLDN25	1	-0.299254	1	1	16323	0.395026	-0.299254	1	0.4239	21632	0.401486	-0.132879	1	0.4119	27670	0.331541	-0.132879	1	0.3278	20648	0.0405589	0.211708	0.837611	0.0904	8024	1	0.211708	1	1	35920	0.249195	0.144832	1	0.2514	17232	0.164192	0.144832	1	0.1915	13022	1	-0.463279	1	1	36945	0.106628	-0.463279	0.934962	0.1749	13920	0.116406	0.302411	1	0.1141	7271	1	0.302411	1	1	10723	0.0212804	0.456561	0.819637	0.0375	3398	1	0.456561	1	1	30188
GeneID:1365	CLDN3	1	0.222351	1	1	16323	1	0.222351	1	1	30972	1	-0.294556	1	1	33532	0.0321933	-0.294556	0.864122	0.0572	4904	1	-0.93148	1	1	43403	0.00237048	-0.93148	0.247743	0.0069	2069	1	-0.0980022	1	1	18184	1	-0.0980022	1	1	27304	0.0650769	0.176006	0.970597	0.1187	9053	1	0.176006	1	1	44223	1	-0.434956	1	1	8951	0.00816884	-0.434956	0.584366	0.014	1761	0.139976	0.00870212	1	0.1456	9879	1	0.00870212	1	1	30188
GeneID:100288814	CLDN34	1	0.0610885	1	1	16323	1	0.0610885	1	1	30972	1	-0.627071	1	1	33532	0.0232877	-0.627071	0.764821	0.0407	4106	1	-0.557955	1	1	43403	0.270023	-0.557955	1	0.2918	20452	1	0.164904	1	1	18184	1	0.164904	1	1	27304	1	0.181716	1	1	36945	1	0.181716	1	1	44223	1	-0.262209	1	1	8951	1	-0.262209	1	1	10723	1	0.263388	1	1	18260	1	0.263388	1	1	30188
GeneID:1364	CLDN4	0.0292435	0.336164	0.878524	0.0539	4540	1	0.336164	1	1	30972	1	-0.366436	1	1	33532	0.362887	-0.366436	1	0.3564	22620	1	-1.03681	1	1	43403	6.56e-06	-1.03681	0	0	217	0.138974	-0.103667	1	0.1498	10223	0.326908	-0.103667	1	0.3359	22129	1.48e-05	0.978301	0	0	41	1	0.978301	1	1	44223	1	-0.337264	1	1	8951	0.00570426	-0.337264	0.536189	0.0101	1329	1	-0.180479	1	1	18260	0.0516125	-0.180479	0.949079	0.0921	7184
GeneID:7122	CLDN5	1	-0.030005	1	1	16323	1	-0.030005	1	1	30972	1	-0.143656	1	1	33532	0.0498184	-0.143656	0.966783	0.0847	6514	0.024334	0.628112	0.797449	0.0615	5721	0.0358372	0.628112	0.845013	0.0748	6572	1	0.333635	1	1	18184	1	0.333635	1	1	27304	0.127696	-0.207646	1	0.2064	15218	0.219728	-0.207646	1	0.3195	23556	1	-0.185571	1	1	8951	1	-0.185571	1	1	10723	0.221943	-0.0940147	1	0.2159	14732	1	-0.0940147	1	1	30188
GeneID:9074	CLDN6	1	-0.52762	1	1	16323	0.0900396	-0.52762	0.997362	0.1541	11672	0.0242976	0.150176	0.797858	0.0527	4932	1	0.150176	1	1	23207	1	0.0161412	1	1	43403	1	0.0161412	1	1	35920	1	-0.164365	1	1	18184	0.182165	-0.164365	1	0.2054	13918	0.118401	-0.0201015	0.9936	0.1918	14314	0.371869	-0.0201015	1	0.414	29790	1	-0.0259074	1	1	8951	1	-0.0259074	1	1	10723	1	-0.176084	1	1	18260	0.0205161	-0.176084	0.909638	0.0439	3415
GeneID:1366	CLDN7	1	-0.216382	1	1	16323	1	-0.216382	1	1	30972	0.198762	0.0425038	1	0.2479	17241	1	0.0425038	1	1	23207	0.393522	-0.324533	1	0.4311	30083	1	-0.324533	1	1	35920	1	0.0110041	1	1	18184	1	0.0110041	1	1	27304	0.0538516	0.467755	0.951369	0.101	7873	0.219816	0.467755	1	0.3195	23560	1	0.0487285	1	1	8951	1	0.0487285	1	1	10723	1	-0.105508	1	1	18260	0.393779	-0.105508	1	0.3953	28544
GeneID:9073	CLDN8	0.257135	0.212074	1	0.2528	15775	1	0.212074	1	1	30972	1	-0.0725717	1	1	33532	0.357958	-0.0725717	1	0.3522	22340	1	-0.426651	1	1	43403	0.0997891	-0.426651	1	0.1656	11839	0.088175	0.0843075	1	0.1042	7265	1	0.0843075	1	1	27304	0.0588336	0.325089	0.961703	0.1085	8371	1	0.325089	1	1	44223	1	-0.110305	1	1	8951	1	-0.110305	1	1	10723	1	-0.0835065	1	1	18260	1	-0.0835065	1	1	30188
GeneID:9080	CLDN9	0.103925	0.206304	1	0.1137	7751	1	0.206304	1	1	30972	1	-0.0248633	1	1	33532	1	-0.0248633	1	1	23207	0.449929	-0.166835	1	0.4736	32547	1	-0.166835	1	1	35920	1	0.0842043	1	1	18184	1	0.0842043	1	1	27304	1	0.313388	1	1	36945	0.478005	0.313388	1	0.487	35002	1	-0.0900849	1	1	8951	1	-0.0900849	1	1	10723	1	-0.0716613	1	1	18260	1	-0.0716613	1	1	30188
GeneID:56650	CLDND1	0.0651784	0.252966	1	0.0828	6019	1	0.252966	1	1	30972	1	-0.269378	1	1	33532	0.0306726	-0.269378	0.85618	0.0551	4768	0.0534928	-0.575203	0.866115	0.1061	9116	0.027825	-0.575203	0.771183	0.0621	5985	1	-0.567392	1	1	18184	0.00444787	-0.567392	0.556718	0.014	1858	1	-0.292834	1	1	36945	0.00527862	-0.292834	0.58125	0.0153	1884	1	0.137851	1	1	8951	1	0.137851	1	1	10723	0.0834799	0.292367	1	0.0972	6778	1	0.292367	1	1	30188
GeneID:125875	CLDND2	1	0.171987	1	1	16323	1	0.171987	1	1	30972	1	-0.098562	1	1	33532	1	-0.098562	1	1	23207	1	0.0810782	1	1	43403	1	0.0810782	1	1	35920	0.0421118	0.189134	1	0.0653	4678	1	0.189134	1	1	27304	1	0.257578	1	1	36945	1	0.257578	1	1	44223	1	-0.241078	1	1	8951	1	-0.241078	1	1	10723	1	-0.115982	1	1	18260	1	-0.115982	1	1	30188
GeneID:10462	CLEC10A	0.240974	0.267236	1	0.2383	14807	1	0.267236	1	1	30972	1	-0.505426	1	1	33532	0.0290217	-0.505426	0.85618	0.0532	4576	1	-0.422376	1	1	43403	0.117637	-0.422376	1	0.1917	13364	0.182854	0.0989608	1	0.1872	12901	1	0.0989608	1	1	27304	0.188442	0.170525	1	0.2514	18276	0.574522	0.170525	1	0.5647	40404	1	-0.0630939	1	1	8951	1	-0.0630939	1	1	10723	0.0184799	0.442333	0.80457	0.0336	3070	1	0.442333	1	1	30188
GeneID:6320	CLEC11A	1	0.228706	1	1	16323	1	0.228706	1	1	30972	1	0.244173	1	1	33532	1	0.244173	1	1	23207	1	-0.166339	1	1	43403	0.146323	-0.166339	1	0.2307	15891	1	0.0642832	1	1	18184	1	0.0642832	1	1	27304	0.0296364	0.327726	0.899335	0.064	5271	1	0.327726	1	1	44223	1	-0.0302566	1	1	8951	1	-0.0302566	1	1	10723	1	-0.294544	1	1	18260	0.208087	-0.294544	1	0.2332	17138
GeneID:160364	CLEC12A	1	0.300284	1	1	16323	1	0.300284	1	1	30972	0.307202	0.251337	1	0.3301	22462	1	0.251337	1	1	23207	0.539371	0.343117	1	0.545	37240	1	0.343117	1	1	35920	1	-0.0820072	1	1	18184	1	-0.0820072	1	1	27304	1	-0.308246	1	1	36945	0.355695	-0.308246	1	0.4044	29127	0.0513891	0.181218	1	0.0552	3702	1	0.181218	1	1	10723	0.189036	-0.0285723	1	0.1883	12662	1	-0.0285723	1	1	30188
GeneID:387837	CLEC12B	0.0049593	0.273157	0.534057	0.0093	1287	1	0.273157	1	1	30972	0.185835	0.321939	1	0.2396	16674	1	0.321939	1	1	23207	1	0.0810267	1	1	43403	1	0.0810267	1	1	35920	1	-0.109439	1	1	18184	1	-0.109439	1	1	27304	0.317169	0.197284	1	0.342	24454	1	0.197284	1	1	44223	1	0.0680255	1	1	8951	1	0.0680255	1	1	10723	1	-0.423525	1	1	18260	0.328574	-0.423525	1	0.3333	24281
GeneID:161198	CLEC14A	1	0.0240869	1	1	16323	1	0.0240869	1	1	30972	1	-0.182615	1	1	33532	0.251949	-0.182615	1	0.2527	16115	1	0.0483287	1	1	43403	0.385367	0.0483287	1	0.4054	25923	0.195545	0.142866	1	0.201	13681	1	0.142866	1	1	27304	1	0.172427	1	1	36945	0.196543	0.172427	1	0.2975	21908	1	-0.170333	1	1	8951	0.0374477	-0.170333	0.889413	0.0405	3415	1	0.0743218	1	1	18260	1	0.0743218	1	1	30188
GeneID:23274	CLEC16A	0.0232482	0.311463	0.856137	0.0435	3751	1	0.311463	1	1	30972	0.341478	0.0811503	1	0.3603	24242	1	0.0811503	1	1	23207	1	0.122262	1	1	43403	1	0.122262	1	1	35920	0.0843304	0.272151	1	0.1015	7027	1	0.272151	1	1	27304	1	0.291863	1	1	36945	1	0.291863	1	1	44223	1	-0.0464795	1	1	8951	1	-0.0464795	1	1	10723	0.227725	-0.221695	1	0.2226	15056	0.299585	-0.221695	1	0.3081	22364
GeneID:388512	CLEC17A	1	-0.375362	1	1	16323	0.548974	-0.375362	1	0.5606	28741	0.302362	0.225603	1	0.3268	22200	0.320294	0.225603	1	0.3153	19936	0.551058	0.411833	1	0.5557	37960	0.288972	0.411833	1	0.3316	21294	1	-0.348839	1	1	18184	1	-0.348839	1	1	27304	1	-0.0669601	1	1	36945	0.499484	-0.0669601	1	0.5042	36158	1	0.0375914	1	1	8951	1	0.0375914	1	1	10723	1	-0.188012	1	1	18260	1	-0.188012	1	1	30188
GeneID:348174	CLEC18A	1	0.197327	1	1	16323	1	0.197327	1	1	30972	1	-0.0338182	1	1	33532	1	-0.0338182	1	1	23207	0.617149	0.18715	1	0.6119	41900	0.323926	0.18715	1	0.3574	22958	1	0.144132	1	1	18184	1	0.144132	1	1	27304	1	0.16387	1	1	36945	0.623326	0.16387	1	0.6098	43612	1	-0.0430938	1	1	8951	1	-0.0430938	1	1	10723	1	-0.0917876	1	1	18260	1	-0.0917876	1	1	30188
GeneID:497190	CLEC18B	0.203547	-0.590172	1	0.2022	12736	0.0218834	-0.590172	0.495487	0.0552	8478	0.409552	0.257541	1	0.4183	28126	1	0.257541	1	1	23207	0.223756	0.297775	1	0.3268	23408	1	0.297775	1	1	35920	0.148958	0.175147	1	0.158	10806	0.117088	0.175147	1	0.1543	10782	0.259356	-0.00560572	1	0.2992	21523	0.473694	-0.00560572	1	0.4833	34803	1	0.198105	1	1	8951	1	0.198105	1	1	10723	1	-0.206353	1	1	18260	0.404426	-0.206353	1	0.4042	29240
GeneID:728276	CLEC19A	0.216218	-0.240003	1	0.213	13460	0.434725	-0.240003	1	0.4575	23133	1	0.114546	1	1	33532	1	0.114546	1	1	23207	0.0992906	0.197457	0.961079	0.1696	13137	0.211758	0.197457	1	0.279	18368	1	-0.106719	1	1	18184	0.214391	-0.106719	1	0.2338	15637	1	-0.0421932	1	1	36945	0.0911127	-0.0421932	0.927443	0.1562	12495	1	0.134076	1	1	8951	1	0.134076	1	1	10723	1	-0.0233358	1	1	18260	1	-0.0233358	1	1	30188
GeneID:51267	CLEC1A	0.113042	0.382532	1	0.1201	8204	1	0.382532	1	1	30972	0.0926209	0.403853	1	0.1574	11482	0.193319	0.403853	1	0.2056	13011	0.194062	0.373259	1	0.2936	21239	1	0.373259	1	1	35920	1	0.0824907	1	1	18184	1	0.0824907	1	1	27304	0.258588	-0.0186176	1	0.2988	21495	0.277025	-0.0186176	1	0.3581	25792	0.0779124	0.138873	1	0.0758	5032	1	0.138873	1	1	10723	0.110451	-0.0753105	1	0.1196	8238	0.0604968	-0.0753105	0.960194	0.1048	8139
GeneID:51266	CLEC1B	0.00117556	0.462978	0.217541	0.0024	793	1	0.462978	1	1	30972	0.465492	0.0928303	1	0.4662	31566	1	0.0928303	1	1	23207	0.252422	0.165278	1	0.3428	24412	1	0.165278	1	1	35920	0.134092	0.0133909	1	0.1455	9949	0.339327	0.0133909	1	0.3476	22929	1	0.0455105	1	1	36945	0.558194	0.0455105	1	0.5493	39492	0.0227757	0.0601154	0.965459	0.0295	2270	1	0.0601154	1	1	10723	1	-0.0198844	1	1	18260	1	-0.0198844	1	1	30188
GeneID:387836	CLEC2A	0.0705002	0.2651	1	0.0865	6307	1	0.2651	1	1	30972	0.311049	0.0760439	1	0.3342	22665	1	0.0760439	1	1	23207	0.0235631	0.105406	0.795848	0.0602	5585	1	0.105406	1	1	35920	1	0.134016	1	1	18184	1	0.134016	1	1	27304	0.128082	-0.187578	1	0.207	15258	0.113195	-0.187578	0.952784	0.1856	14496	1	0.0399837	1	1	8951	1	0.0399837	1	1	10723	1	0.0816786	1	1	18260	0.0686781	0.0816786	0.973211	0.1186	9077
GeneID:9976	CLEC2B	1	0.137604	1	1	16323	1	0.137604	1	1	30972	0.0998338	0.0389977	1	0.1668	12213	0.320774	0.0389977	1	0.3156	19972	0.050413	0.295809	0.866115	0.1031	8846	1	0.295809	1	1	35920	0.138544	-0.172623	1	0.1495	10193	1	-0.172623	1	1	27304	1	-0.501719	1	1	36945	0.0930129	-0.501719	0.927443	0.1585	12670	0.00164319	0.306963	0.326312	0.0032	716	1	0.306963	1	1	10723	0.0184882	0.244203	0.80457	0.0336	3074	1	0.244203	1	1	30188
GeneID:29121	CLEC2D	0.0846304	0.322899	1	0.0981	6907	1	0.322899	1	1	30972	0.113823	0.34385	1	0.1864	13611	1	0.34385	1	1	23207	0.211579	-0.117385	1	0.3171	22721	0.477644	-0.117385	1	0.482	31034	0.105007	-0.0712052	1	0.1205	8256	1	-0.0712052	1	1	27304	0.0130124	0.440191	0.819654	0.0336	3049	1	0.440191	1	1	44223	1	-0.0414502	1	1	8951	1	-0.0414502	1	1	10723	1	-0.485764	1	1	18260	0.00626047	-0.485764	0.871933	0.019	1569
GeneID:154790	CLEC2L	1	-0.0500125	1	1	16323	1	-0.0500125	1	1	30972	0.259271	-0.481614	1	0.2935	20087	0.0425787	-0.481614	0.941037	0.0739	5834	1	-0.510737	1	1	43403	0.0538531	-0.510737	0.953027	0.1004	7824	1	-0.259364	1	1	18184	1	-0.259364	1	1	27304	1	-0.00718129	1	1	36945	0.424663	-0.00718129	1	0.4488	32318	1	-0.380615	1	1	8951	0.0179358	-0.380615	0.783148	0.0252	2400	1	-0.11974	1	1	18260	0.0122842	-0.11974	0.909638	0.0296	2421
GeneID:10143	CLEC3A	0.2634	0.229264	1	0.2601	16143	1	0.229264	1	1	30972	1	0.0226242	1	1	33532	1	0.0226242	1	1	23207	0.6253	-0.224965	1	0.6202	42484	0.496297	-0.224965	1	0.4985	32206	0.157776	-0.074109	1	0.1643	11361	1	-0.074109	1	1	27304	0.444277	0.0783656	1	0.4465	31698	1	0.0783656	1	1	44223	1	0.114189	1	1	8951	1	0.114189	1	1	10723	1	0.117918	1	1	18260	1	0.117918	1	1	30188
GeneID:7123	CLEC3B	1	-0.0465098	1	1	16323	0.290171	-0.0465098	1	0.3483	18700	1	-0.343567	1	1	33532	0.0413489	-0.343567	0.927129	0.0716	5726	0.55468	-0.228059	1	0.5596	38164	0.0950351	-0.228059	1	0.1592	11351	1	0.0117612	1	1	18184	1	0.0117612	1	1	27304	0.115968	-0.23939	0.985871	0.1872	14071	0.571277	-0.23939	1	0.5618	40256	1	-0.358383	1	1	8951	0.00358145	-0.358383	0.511609	0.0069	970	1	-0.0813444	1	1	18260	1	-0.0813444	1	1	30188
GeneID:50856	CLEC4A	1	0.148922	1	1	16323	1	0.148922	1	1	30972	0.00140347	0.341378	0.360613	0.0047	937	1	0.341378	1	1	23207	0.000678785	0.665476	0.238879	0.0027	839	1	0.665476	1	1	35920	1	0.0419144	1	1	18184	1	0.0419144	1	1	27304	0.482714	-0.325159	1	0.4827	34022	0.123639	-0.325159	0.962671	0.1995	15417	0.0866785	0.0635382	1	0.0829	5478	1	0.0635382	1	1	10723	0.0783648	-0.373713	1	0.0923	6523	0.00124034	-0.373713	0.784467	0.0044	385
GeneID:170482	CLEC4C	1	0.00694466	1	1	16323	0.234087	0.00694466	1	0.309	17480	1	-0.0435524	1	1	33532	0.0410439	-0.0435524	0.927129	0.0712	5682	0.020964	0.616161	0.785575	0.0537	5083	1	0.616161	1	1	35920	0.0106746	0.48433	0.939225	0.0209	1651	0.36479	0.48433	1	0.3721	24621	1	-0.264666	1	1	36945	0.0340514	-0.264666	0.825113	0.078	7015	1	0.0857988	1	1	8951	1	0.0857988	1	1	10723	0.0511836	0.302615	0.961642	0.0692	5325	1	0.302615	1	1	30188
GeneID:338339	CLEC4D	1	0.107007	1	1	16323	1	0.107007	1	1	30972	0.310887	0.298032	1	0.3341	22661	1	0.298032	1	1	23207	0.0170366	0.964337	0.734347	0.0438	4387	1	0.964337	1	1	35920	1	-0.0446038	1	1	18184	0.350067	-0.0446038	1	0.3576	23633	1	-0.918803	1	1	36945	0.0166207	-0.918803	0.735336	0.041	4139	0.0728749	0.308248	1	0.0717	4781	1	0.308248	1	1	10723	1	0.14669	1	1	18260	1	0.14669	1	1	30188
GeneID:26253	CLEC4E	0.0204106	0.25874	0.848837	0.0385	3363	1	0.25874	1	1	30972	0.0199897	0.353334	0.755776	0.0459	4560	1	0.353334	1	1	23207	0.0102183	0.244056	0.626732	0.0262	3127	1	0.244056	1	1	35920	0.0979068	0.0762795	1	0.1138	7821	0.0628907	0.0762795	0.986622	0.1051	7912	1	-0.208814	1	1	36945	0.406198	-0.208814	1	0.4391	31421	1	0.203572	1	1	8951	1	0.203572	1	1	10723	1	-0.149762	1	1	18260	0.123445	-0.149762	1	0.1683	12430
GeneID:165530	CLEC4F	1	0.126822	1	1	16323	1	0.126822	1	1	30972	1	0.018974	1	1	33532	0.0885738	0.018974	1	0.1192	8384	1	-0.56098	1	1	43403	0.0215351	-0.56098	0.715995	0.0535	5526	1	-0.111464	1	1	18184	0.362163	-0.111464	1	0.3689	24465	0.190359	0.0770192	1	0.2525	18360	1	0.0770192	1	1	44223	1	-0.0505076	1	1	8951	1	-0.0505076	1	1	10723	0.0860794	-0.0798482	1	0.0995	6906	1	-0.0798482	1	1	30188
GeneID:339390	CLEC4G	1	-0.313836	1	1	16323	0.146285	-0.313836	1	0.2332	14802	0.322132	0.151299	1	0.3447	23231	1	0.151299	1	1	23207	1	-0.216157	1	1	43403	0.419599	-0.216157	1	0.433	27725	1	-0.100992	1	1	18184	1	-0.100992	1	1	27304	0.152739	0.306892	1	0.229	16788	1	0.306892	1	1	44223	1	-0.172036	1	1	8951	0.0363569	-0.172036	0.887038	0.0397	3347	1	-0.339651	1	1	18260	0.0217776	-0.339651	0.909638	0.0459	3531
GeneID:10332	CLEC4M	0.0153896	-0.0359838	0.834999	0.03	2663	0.309067	-0.0359838	1	0.3638	19143	1	0.213204	1	1	33532	1	0.213204	1	1	23207	0.491746	0.191097	1	0.5066	34731	1	0.191097	1	1	35920	0.0210184	-0.310913	0.971527	0.0413	3015	0.0401695	-0.310913	0.925759	0.071	5554	1	-0.12109	1	1	36945	1	-0.12109	1	1	44223	1	-0.0139569	1	1	8951	1	-0.0139569	1	1	10723	1	-0.149243	1	1	18260	1	-0.149243	1	1	30188
GeneID:23601	CLEC5A	1	0.317325	1	1	16323	1	0.317325	1	1	30972	1	-0.0125789	1	1	33532	1	-0.0125789	1	1	23207	1	-0.295764	1	1	43403	0.0261393	-0.295764	0.76497	0.0603	5857	1	-0.414934	1	1	18184	0.282913	-0.414934	1	0.295	19428	0.289509	0.142823	1	0.3227	23114	0.242494	0.142823	1	0.3344	24394	1	-0.173962	1	1	8951	1	-0.173962	1	1	10723	1	-0.161384	1	1	18260	1	-0.161384	1	1	30188
GeneID:93978	CLEC6A	0.0148754	0.383196	0.822461	0.0286	2591	1	0.383196	1	1	30972	1	-0.409017	1	1	33532	0.00510472	-0.409017	0.409364	0.0147	2670	1	0.310949	1	1	43403	1	0.310949	1	1	35920	0.0133427	0.323853	0.971527	0.0269	2011	1	0.323853	1	1	27304	1	-0.368988	1	1	36945	0.124219	-0.368988	0.965229	0.2005	15453	1	-0.122036	1	1	8951	1	-0.122036	1	1	10723	0.0315654	0.415584	0.881453	0.0542	4539	1	0.415584	1	1	30188
GeneID:64581	CLEC7A	0.0207233	0.356392	0.848837	0.0389	3403	1	0.356392	1	1	30972	0.0767234	0.500248	0.981457	0.1326	10072	0.223535	0.500248	1	0.2305	14486	0.28715	0.100681	1	0.3655	25613	1	0.100681	1	1	35920	1	-0.204622	1	1	18184	1	-0.204622	1	1	27304	1	-0.0968291	1	1	36945	1	-0.0968291	1	1	44223	1	0.0348103	1	1	8951	1	0.0348103	1	1	10723	0.172428	-0.287516	1	0.1754	11692	0.306756	-0.287516	1	0.3145	22851
GeneID:283420	CLEC9A	1	0.214913	1	1	16323	1	0.214913	1	1	30972	0.0411025	0.419399	0.892708	0.0785	6563	1	0.419399	1	1	23207	1	0.0840482	1	1	43403	1	0.0840482	1	1	35920	1	0.23964	1	1	18184	0.35026	0.23964	1	0.3578	23649	0.0107526	0.570584	0.78395	0.0275	2577	1	0.570584	1	1	44223	1	0.112805	1	1	8951	1	0.112805	1	1	10723	1	-0.269235	1	1	18260	0.0391598	-0.269235	0.948098	0.0733	5733
GeneID:160365	CLECL1	1	0.397249	1	1	16323	1	0.397249	1	1	30972	1	0.131717	1	1	33532	1	0.131717	1	1	23207	1	0.197372	1	1	43403	1	0.197372	1	1	35920	1	-0.104479	1	1	18184	1	-0.104479	1	1	27304	1	-0.24917	1	1	36945	0.621447	-0.24917	1	0.6071	43468	1	0.0247544	1	1	8951	1	0.0247544	1	1	10723	1	-0.0878482	1	1	18260	1	-0.0878482	1	1	30188
GeneID:1047	CLGN	1	0.0575971	1	1	16323	1	0.0575971	1	1	30972	1	-0.268264	1	1	33532	0.23483	-0.268264	1	0.2394	15126	0.373413	0.488716	1	0.4179	29163	1	0.488716	1	1	35920	1	-0.419777	1	1	18184	0.211937	-0.419777	1	0.2312	15545	1	-1.00508	1	1	36945	5e-05	-1.00508	0.0560333	0.0001	128	1	0.14361	1	1	8951	1	0.14361	1	1	10723	0.0104969	0.533166	0.679613	0.0197	2147	1	0.533166	1	1	30188
GeneID:130162	CLHC1	0.204448	0.206256	1	0.2026	12784	1	0.206256	1	1	30972	1	0.378447	1	1	33532	1	0.378447	1	1	23207	1	-0.976573	1	1	43403	0.0124572	-0.976573	0.568815	0.0315	4102	1	-0.624669	1	1	18184	0.399885	-0.624669	1	0.4043	27013	0.119389	0.929619	0.994332	0.1933	14406	1	0.929619	1	1	44223	1	-0.103898	1	1	8951	1	-0.103898	1	1	10723	1	-0.410099	1	1	18260	0.388143	-0.410099	1	0.389	28132
GeneID:1192	CLIC1	1	-0.128999	1	1	16323	1	-0.128999	1	1	30972	0.0676141	0.200611	0.955234	0.1183	9226	1	0.200611	1	1	23207	0.0677631	0.490995	0.913632	0.1276	10405	0.464757	0.490995	1	0.4716	30290	1	-0.234413	1	1	18184	0.314637	-0.234413	1	0.3245	21381	1	-0.318161	1	1	36945	0.108432	-0.318161	0.937438	0.1775	14088	1	0.213221	1	1	8951	1	0.213221	1	1	10723	0.244574	0.0126096	1	0.2387	16160	0.0776107	0.0126096	0.984461	0.1331	10089
GeneID:1193	CLIC2	1	0.0428006	1	1	16323	1	0.0428006	1	1	30972	1	-0.273373	1	1	33532	0.27669	-0.273373	1	0.2738	17398	1	-0.137711	1	1	43403	0.266199	-0.137711	1	0.3153	20305	1	-0.393697	1	1	18184	0.0406625	-0.393697	0.925759	0.0717	5614	1	-0.183309	1	1	36945	0.0982326	-0.183309	0.932103	0.1649	13162	1	-0.205682	1	1	8951	1	-0.205682	1	1	10723	1	0.20476	1	1	18260	1	0.20476	1	1	30188
GeneID:9022	CLIC3	1	-0.0362939	1	1	16323	1	-0.0362939	1	1	30972	0.0980992	0.391388	1	0.1646	12053	1	0.391388	1	1	23207	1	-0.162527	1	1	43403	0.362049	-0.162527	1	0.3845	24804	1	-0.303297	1	1	18184	0.156883	-0.303297	1	0.1857	12634	0.117994	0.404665	0.991275	0.1909	14286	1	0.404665	1	1	44223	1	-0.114708	1	1	8951	1	-0.114708	1	1	10723	1	-0.516513	1	1	18260	0.0482893	-0.516513	0.949079	0.0882	6777
GeneID:25932	CLIC4	1	0.0686146	1	1	16323	1	0.0686146	1	1	30972	0.327424	0.233516	1	0.3489	23494	1	0.233516	1	1	23207	0.341166	0.0899889	1	0.3954	27792	0.528918	0.0899889	1	0.5296	34226	1	-0.159882	1	1	18184	1	-0.159882	1	1	27304	0.378365	-0.14043	1	0.3884	27893	0.541667	-0.14043	1	0.537	38524	1	-0.107633	1	1	8951	1	-0.107633	1	1	10723	1	-0.308287	1	1	18260	1	-0.308287	1	1	30188
GeneID:53405	CLIC5	1	-0.39739	1	1	16323	0.473166	-0.39739	1	0.4886	24814	0.295485	0.382189	1	0.3226	21842	1	0.382189	1	1	23207	1	0.315915	1	1	43403	1	0.315915	1	1	35920	1	-0.269633	1	1	18184	0.392383	-0.269633	1	0.397	26497	1	-0.0256158	1	1	36945	1	-0.0256158	1	1	44223	1	0.234845	1	1	8951	1	0.234845	1	1	10723	1	-0.15946	1	1	18260	1	-0.15946	1	1	30188
GeneID:54102	CLIC6	0.10422	0.183994	1	0.1138	7763	1	0.183994	1	1	30972	1	-0.0968105	1	1	33532	1	-0.0968105	1	1	23207	1	-0.270844	1	1	43403	1	-0.270844	1	1	35920	1	-0.0968039	1	1	18184	0.304155	-0.0968039	1	0.3166	20731	0.490297	0.031445	1	0.4898	34466	0.550325	0.031445	1	0.5434	39040	1	0.0299871	1	1	8951	1	0.0299871	1	1	10723	0.253924	0.00538597	1	0.2482	16776	1	0.00538597	1	1	30188
GeneID:9685	CLINT1	1	0.308717	1	1	16323	1	0.308717	1	1	30972	0.0154274	0.687203	0.706955	0.0385	4050	1	0.687203	1	1	23207	7.35e-05	1.42035	0.0831056	0.0004	352	1	1.42035	1	1	35920	0.00645067	0.605844	0.803694	0.0127	1100	1	0.605844	1	1	27304	0.504456	-0.339325	1	0.5028	35374	0.362697	-0.339325	1	0.4094	29418	0.100574	0.0953326	1	0.0973	6294	1	0.0953326	1	1	10723	1	-0.387927	1	1	18260	0.13711	-0.387927	1	0.1786	13132
GeneID:6249	CLIP1	1	-0.257772	1	1	16323	1	-0.257772	1	1	30972	1	-0.0324079	1	1	33532	1	-0.0324079	1	1	23207	0.117428	-0.0647349	0.981845	0.194	14681	1	-0.0647349	1	1	35920	1	-0.232345	1	1	18184	0.0697385	-0.232345	0.995407	0.1154	8592	1	-0.567383	1	1	36945	0.145038	-0.567383	0.983501	0.2289	17296	1	0.210375	1	1	8951	1	0.210375	1	1	10723	1	0.304103	1	1	18260	1	0.304103	1	1	30188
GeneID:7461	CLIP2	0.212562	0.253101	1	0.2099	13240	1	0.253101	1	1	30972	1	-0.217506	1	1	33532	0.286984	-0.217506	1	0.2815	18038	1	-0.723946	1	1	43403	0.000218036	-0.723946	0.0811009	0.001	873	1	-0.238101	1	1	18184	1	-0.238101	1	1	27304	1	0.210848	1	1	36945	1	0.210848	1	1	44223	1	-0.257383	1	1	8951	1	-0.257383	1	1	10723	1	0.0131262	1	1	18260	1	0.0131262	1	1	30188
GeneID:25999	CLIP3	1	-0.586044	1	1	16323	0.0838744	-0.586044	0.965869	0.1461	11428	0.382394	0.441379	1	0.3944	26590	1	0.441379	1	1	23207	0.337132	0.694815	1	0.3933	27632	1	0.694815	1	1	35920	1	-0.0314619	1	1	18184	0.329287	-0.0314619	1	0.3374	22269	1	-0.616727	1	1	36945	0.0947025	-0.616727	0.927443	0.1601	12866	1	0.322135	1	1	8951	1	0.322135	1	1	10723	1	-0.173541	1	1	18260	1	-0.173541	1	1	30188
GeneID:79745	CLIP4	0.183359	0.355008	1	0.1825	11697	1	0.355008	1	1	30972	1	-0.0259797	1	1	33532	0.306513	-0.0259797	1	0.3029	19164	0.35723	0.042906	1	0.4064	28504	0.271269	0.042906	1	0.3184	20527	1	0.0449845	1	1	18184	1	0.0449845	1	1	27304	0.222474	0.024043	1	0.273	19838	0.0951343	0.024043	0.927731	0.1604	12894	1	0.0478769	1	1	8951	1	0.0478769	1	1	10723	0.0664983	-0.063258	1	0.0826	5971	1	-0.063258	1	1	30188
GeneID:1195	CLK1	0.0217776	0.282248	0.854238	0.0407	3543	1	0.282248	1	1	30972	1	0.134183	1	1	33532	1	0.134183	1	1	23207	1	-0.27846	1	1	43403	1	-0.27846	1	1	35920	1	-0.30995	1	1	18184	0.0838302	-0.30995	1	0.128	9428	1	-0.0158059	1	1	36945	1	-0.0158059	1	1	44223	1	0.00430321	1	1	8951	1	0.00430321	1	1	10723	1	-0.113189	1	1	18260	1	-0.113189	1	1	30188
GeneID:1196	CLK2	1	-0.0164906	1	1	16323	1	-0.0164906	1	1	30972	0.0229285	0.5655	0.791157	0.051	4820	1	0.5655	1	1	23207	1	0.324574	1	1	43403	1	0.324574	1	1	35920	1	0.103932	1	1	18184	1	0.103932	1	1	27304	0.451565	0.361196	1	0.4536	32142	1	0.361196	1	1	44223	1	0.17684	1	1	8951	1	0.17684	1	1	10723	1	-0.351787	1	1	18260	0.0461402	-0.351787	0.949079	0.0842	6526
GeneID:1198	CLK3	1	-0.533245	1	1	16323	0.00114781	-0.533245	0.0711192	0.0042	4604	0.00947382	0.53238	0.62178	0.0256	3062	1	0.53238	1	1	23207	1	0.21937	1	1	43403	1	0.21937	1	1	35920	1	-0.254057	1	1	18184	1	-0.254057	1	1	27304	0.362392	0.0589525	1	0.3757	26915	0.276773	0.0589525	1	0.3579	25772	1	0.0586451	1	1	8951	1	0.0586451	1	1	10723	1	-0.473735	1	1	18260	0.0248744	-0.473735	0.909638	0.05	3937
GeneID:57396	CLK4	0.137683	0.356459	1	0.1423	9445	1	0.356459	1	1	30972	1	0.103097	1	1	33532	1	0.103097	1	1	23207	0.576209	0.123394	1	0.58	39368	1	0.123394	1	1	35920	1	-0.236253	1	1	18184	1	-0.236253	1	1	27304	1	-0.281419	1	1	36945	0.601307	-0.281419	1	0.5888	42112	1	0.085054	1	1	8951	1	0.085054	1	1	10723	1	-0.0216496	1	1	18260	1	-0.0216496	1	1	30188
GeneID:574028	CLLU1	0.212607	0.271308	1	0.2099	13244	1	0.271308	1	1	30972	0.440208	0.151678	1	0.445	29902	1	0.151678	1	1	23207	1	-0.0385438	1	1	43403	0.512329	-0.0385438	1	0.5138	33166	1	-0.0827733	1	1	18184	0.364106	-0.0827733	1	0.371	24585	0.117526	-0.132904	0.989975	0.1899	14226	1	-0.132904	1	1	44223	1	0.255293	1	1	8951	1	0.255293	1	1	10723	1	0.156758	1	1	18260	1	0.156758	1	1	30188
GeneID:574016	CLLU1OS	1	0.204017	1	1	16323	1	0.204017	1	1	30972	0.0222537	0.328365	0.785084	0.0499	4764	1	0.328365	1	1	23207	0.109351	0.35584	0.977758	0.1844	13955	1	0.35584	1	1	35920	1	-0.0260187	1	1	18184	0.105154	-0.0260187	1	0.1448	10297	1	-0.132768	1	1	36945	0.229	-0.132768	1	0.3255	23915	1	0.216672	1	1	8951	1	0.216672	1	1	10723	1	-0.223378	1	1	18260	1	-0.223378	1	1	30188
GeneID:79789	CLMN	1	0.100152	1	1	16323	1	0.100152	1	1	30972	1	-0.133997	1	1	33532	1	-0.133997	1	1	23207	0.564901	-0.0609146	1	0.5691	38716	1	-0.0609146	1	1	35920	1	-0.127178	1	1	18184	1	-0.127178	1	1	27304	1	-0.132441	1	1	36945	0.144167	-0.132441	0.982536	0.2279	17244	1	0.090544	1	1	8951	1	0.090544	1	1	10723	1	0.195885	1	1	18260	1	0.195885	1	1	30188
GeneID:79827	CLMP	0.0188346	0.322199	0.83944	0.0355	3151	1	0.322199	1	1	30972	1	0.124368	1	1	33532	1	0.124368	1	1	23207	0.296471	0.148677	1	0.3704	25959	0.170804	0.148677	1	0.2517	16851	0.210729	-0.0824423	1	0.2144	14684	1	-0.0824423	1	1	27304	0.107708	-0.106751	0.984531	0.1763	13259	0.540893	-0.106751	1	0.5363	38472	1	0.105733	1	1	8951	1	0.105733	1	1	10723	1	-0.016156	1	1	18260	1	-0.016156	1	1	30188
GeneID:1201	CLN3	0.253967	0.257075	1	0.2499	15575	1	0.257075	1	1	30972	1	-0.34184	1	1	33532	0.24898	-0.34184	1	0.2504	15956	0.614438	-0.372065	1	0.6098	41724	0.0898298	-0.372065	1	0.1512	10849	0.0945889	0.0501704	1	0.1103	7649	0.396856	0.0501704	1	0.4012	26797	1	-0.0515304	1	1	36945	1	-0.0515304	1	1	44223	1	-0.0773424	1	1	8951	1	-0.0773424	1	1	10723	0.23413	0.272984	1	0.2288	15456	1	0.272984	1	1	30188
GeneID:1203	CLN5	1	-0.103454	1	1	16323	0.559755	-0.103454	1	0.5709	29409	0.271016	0.000978339	1	0.3029	20653	1	0.000978339	1	1	23207	0.148209	0.298599	1	0.2372	17298	0.504866	0.298599	1	0.5058	32710	1	-0.0915393	1	1	18184	0.22433	-0.0915393	1	0.2415	16147	0.443795	0.0812208	1	0.4464	31666	0.00814904	0.0812208	0.630444	0.0209	2472	0.0272314	0.224209	1	0.0338	2446	1	0.224209	1	1	10723	0.0537491	0.237267	0.972852	0.0715	5437	1	0.237267	1	1	30188
GeneID:54982	CLN6	1	-1.32085	1	1	16323	0.000367442	-1.32085	0.0385702	0.0017	3326	0.305131	0.722736	1	0.3287	22351	1	0.722736	1	1	23207	0.597784	1.11511	1	0.596	40656	1	1.11511	1	1	35920	1	-0.399005	1	1	18184	0.0344195	-0.399005	0.904262	0.062	5063	1	-0.512326	1	1	36945	0.447981	-0.512326	1	0.4637	33485	1	-0.0419198	1	1	8951	1	-0.0419198	1	1	10723	1	-1.02996	1	1	18260	0.0249602	-1.02996	0.909638	0.05	3965
GeneID:2055	CLN8	0.000960775	0.590321	0.217541	0.0021	669	1	0.590321	1	1	30972	0.153823	0.272964	1	0.2161	15365	1	0.272964	1	1	23207	1	-0.144774	1	1	43403	0.0583573	-0.144774	0.969214	0.108	8252	0.0805739	0.177317	1	0.0985	6776	1	0.177317	1	1	27304	0.00128364	0.711733	0.619495	0.0051	533	1	0.711733	1	1	44223	1	-0.0281705	1	1	8951	1	-0.0281705	1	1	10723	1	-0.22663	1	1	18260	0.0390043	-0.22663	0.948098	0.0731	5701
GeneID:116449	CLNK	1	0.0706508	1	1	16323	1	0.0706508	1	1	30972	1	0.246927	1	1	33532	1	0.246927	1	1	23207	1	0.281413	1	1	43403	1	0.281413	1	1	35920	1	0.0197048	1	1	18184	1	0.0197048	1	1	27304	1	-0.0376872	1	1	36945	1	-0.0376872	1	1	44223	1	-0.114781	1	1	8951	1	-0.114781	1	1	10723	1	-0.417748	1	1	18260	1	-0.417748	1	1	30188
GeneID:1207	CLNS1A	1	-0.59855	1	1	16323	0.0141356	-0.59855	0.390655	0.0375	7340	1	-0.063057	1	1	33532	0.0962737	-0.063057	1	0.1247	8651	0.139048	2.83309	1	0.2238	16514	1	2.83309	1	1	35920	1	-1.45219	1	1	18184	0.000125157	-1.45219	0.092455	0.0007	541	1	-4.7459	1	1	36945	0.00108964	-4.7459	0.439289	0.0043	711	1	-0.502158	1	1	8951	0.00360801	-0.502158	0.511609	0.0069	986	1	-0.0896385	1	1	18260	0.0895203	-0.0896385	0.991998	0.1433	10754
GeneID:9575	CLOCK	1	-0.00641285	1	1	16323	1	-0.00641285	1	1	30972	0.371152	-0.148016	1	0.3837	25915	0.0274998	-0.148016	0.842164	0.0506	4454	0.213712	0.285699	1	0.3191	22893	1	0.285699	1	1	35920	0.225125	-0.0550603	1	0.2264	15644	0.0512863	-0.0550603	0.93775	0.0856	6750	1	-0.236541	1	1	36945	0.00405414	-0.236541	0.58125	0.0134	1589	1	0.159015	1	1	8951	1	0.159015	1	1	10723	0.0138184	0.201816	0.72069	0.0251	2583	1	0.201816	1	1	30188
GeneID:10978	CLP1	1	-2.73851	1	1	16323	0.000706612	-2.73851	0.0505006	0.0026	4060	1	0.111001	1	1	33532	1	0.111001	1	1	23207	0.374841	-0.571426	1	0.4192	29239	0.521093	-0.571426	1	0.522	33766	1	-0.930356	1	1	18184	0.281371	-0.930356	1	0.2937	19340	1	-0.27105	1	1	36945	0.585697	-0.27105	1	0.5746	41080	1	0.212832	1	1	8951	1	0.212832	1	1	10723	1	0.101831	1	1	18260	1	0.101831	1	1	30188
GeneID:81570	CLPB	1	-0.798508	1	1	16323	0.0059262	-0.798508	0.22163	0.0169	5895	0.0269227	0.531817	0.819074	0.0563	5159	1	0.531817	1	1	23207	0.51208	0.426532	1	0.5238	35828	1	0.426532	1	1	35920	1	-0.512273	1	1	18184	0.00523118	-0.512273	0.59499	0.0167	2078	1	-0.639172	1	1	36945	0.0353802	-0.639172	0.832816	0.0808	7191	0.00246303	0.452061	0.361602	0.0044	884	1	0.452061	1	1	10723	1	-0.0327909	1	1	18260	1	-0.0327909	1	1	30188
GeneID:8192	CLPP	1	-0.0640081	1	1	16323	1	-0.0640081	1	1	30972	1	-0.0891614	1	1	33532	1	-0.0891614	1	1	23207	0.0782642	0.475034	0.925823	0.1412	11330	1	0.475034	1	1	35920	1	0.0716164	1	1	18184	1	0.0716164	1	1	27304	1	-0.563652	1	1	36945	0.245915	-0.563652	1	0.3374	24530	0.127745	0.0626241	1	0.1234	7935	1	0.0626241	1	1	10723	1	0.160581	1	1	18260	1	0.160581	1	1	30188
GeneID:1208	CLPS	1	-0.523494	1	1	16323	0.0837173	-0.523494	0.965553	0.146	11416	0.337995	0.494322	1	0.3578	24051	1	0.494322	1	1	23207	0.0861487	1.10663	0.930094	0.1506	12063	0.390026	1.10663	1	0.409	26135	1	-0.45452	1	1	18184	0.215104	-0.45452	1	0.2341	15681	0.377729	-0.629436	1	0.388	27865	0.459826	-0.629436	1	0.4735	34094	0.135003	0.219354	1	0.1304	8399	1	0.219354	1	1	10723	1	-0.303231	1	1	18260	1	-0.303231	1	1	30188
GeneID:340204	CLPSL1	1	-0.185375	1	1	16323	0.527762	-0.185375	1	0.5387	27521	0.000228008	0.918453	0.166722	0.0011	461	1	0.918453	1	1	23207	0.0649753	0.00763447	0.905652	0.1235	10154	1	0.00763447	1	1	35920	1	-0.151821	1	1	18184	0.272785	-0.151821	1	0.2859	18841	0.041702	0.480049	0.936993	0.0839	6595	0.618136	0.480049	1	0.6037	43272	0.0156675	0.271846	0.811265	0.0222	2035	1	0.271846	1	1	10723	1	-0.467679	1	1	18260	0.077514	-0.467679	0.984461	0.133	10077
GeneID:389383	CLPSL2	1	-0.52901	1	1	16323	0.0950648	-0.52901	1	0.161	11884	0.123493	0.330355	1	0.1943	14211	1	0.330355	1	1	23207	0.287108	0.364915	1	0.3655	25609	1	0.364915	1	1	35920	0.0793694	0.0696381	1	0.0974	6704	1	0.0696381	1	1	27304	0.299544	-0.00226417	1	0.3286	23601	1	-0.00226417	1	1	44223	0.08548	0.00102143	1	0.0817	5406	0.128564	0.00102143	1	0.1287	8571	1	-0.221045	1	1	18260	1	-0.221045	1	1	30188
GeneID:1209	CLPTM1	1	-0.337342	1	1	16323	0.458748	-0.337342	1	0.4781	24192	0.000114759	0.934599	0.123273	0.0006	345	1	0.934599	1	1	23207	0.00576605	0.687463	0.517365	0.0162	2331	1	0.687463	1	1	35920	1	0.281015	1	1	18184	0.396051	0.281015	1	0.4002	26745	0.129992	0.318377	1	0.21	15450	1	0.318377	1	1	44223	0.132605	0.283672	1	0.1272	8239	1	0.283672	1	1	10723	1	-0.481207	1	1	18260	0.0973627	-0.481207	0.996697	0.1491	11149
GeneID:81037	CLPTM1L	1	0.0426686	1	1	16323	1	0.0426686	1	1	30972	0.115822	0.105589	1	0.1896	13823	1	0.105589	1	1	23207	0.00119242	0.789887	0.282665	0.0045	1143	1	0.789887	1	1	35920	1	0.181761	1	1	18184	1	0.181761	1	1	27304	1	-0.502538	1	1	36945	0.539311	-0.502538	1	0.5347	38392	0.139546	0.199291	1	0.1348	8743	1	0.199291	1	1	10723	1	0.0290466	1	1	18260	1	0.0290466	1	1	30188
GeneID:10845	CLPX	0.16316	0.171396	1	0.1597	10664	1	0.171396	1	1	30972	1	0.0934561	1	1	33532	1	0.0934561	1	1	23207	0.239694	-0.133267	1	0.2826	23887	1	-0.133267	1	1	35920	1	-0.261476	1	1	18184	0.311506	-0.261476	1	0.3167	21182	1	-0.331239	1	1	36945	0.156524	-0.331239	0.973537	0.2188	18372	1	0.109825	1	1	8951	1	0.109825	1	1	10723	1	0.129836	1	1	18260	1	0.129836	1	1	30188
GeneID:7401	CLRN1	0.169503	0.275501	1	0.1701	10967	0.21457	0.275501	1	0.2967	17130	1	-0.205131	1	1	33532	0.257306	-0.205131	1	0.2577	16368	1	-0.259386	1	1	43403	1	-0.259386	1	1	35920	1	0.0144218	1	1	18184	1	0.0144218	1	1	27304	0.25096	0.348319	1	0.293	21133	0.128805	0.348319	0.967702	0.207	15879	1	-0.259867	1	1	8951	1	-0.259867	1	1	10723	1	-0.116102	1	1	18260	1	-0.116102	1	1	30188
GeneID:645104	CLRN2	1	0.0870162	1	1	16323	0.431934	0.0870162	1	0.4552	22999	0.487811	0.124677	1	0.4872	33002	1	0.124677	1	1	23207	1	-0.517124	1	1	43403	0.00848453	-0.517124	0.478919	0.0222	3433	1	-0.104099	1	1	18184	0.286362	-0.104099	1	0.2974	19620	0.0792124	0.441233	0.975323	0.1383	10407	1	0.441233	1	1	44223	1	-0.0515251	1	1	8951	1	-0.0515251	1	1	10723	1	-0.11813	1	1	18260	0.160216	-0.11813	1	0.1962	14358
GeneID:119467	CLRN3	0.210282	-0.0136731	1	0.2081	13128	1	-0.0136731	1	1	30972	1	-0.706033	1	1	33532	0.000426725	-0.706033	0.092126	0.0014	1131	1	-0.834029	1	1	43403	0.00559985	-0.834029	0.390509	0.0151	2882	1	-0.509044	1	1	18184	0.0591748	-0.509044	0.970116	0.0987	7560	0.133325	-0.0539525	1	0.215	15824	0.0606498	-0.0539525	0.876213	0.1138	9663	1	-0.161464	1	1	8951	0.0255558	-0.161464	0.82814	0.0312	2777	0.00138671	0.411991	0.267633	0.0033	906	1	0.411991	1	1	30188
GeneID:63967	CLSPN	1	-0.578359	1	1	16323	0.137126	-0.578359	1	0.2208	14227	1	0.0693798	1	1	33532	1	0.0693798	1	1	23207	1	-0.49225	1	1	43403	0.150006	-0.49225	1	0.2358	16165	1	-0.498101	1	1	18184	0.143025	-0.498101	1	0.1747	11996	0.133739	0.114731	1	0.2152	15852	1	0.114731	1	1	44223	1	0.0423239	1	1	8951	1	0.0423239	1	1	10723	1	-0.137124	1	1	18260	1	-0.137124	1	1	30188
GeneID:22883	CLSTN1	1	0.188046	1	1	16323	1	0.188046	1	1	30972	1	0.101042	1	1	33532	1	0.101042	1	1	23207	0.215773	0.334425	1	0.3213	23073	1	0.334425	1	1	35920	1	0.175785	1	1	18184	1	0.175785	1	1	27304	1	-0.280491	1	1	36945	1	-0.280491	1	1	44223	1	-0.254045	1	1	8951	1	-0.254045	1	1	10723	1	-0.425323	1	1	18260	1	-0.425323	1	1	30188
GeneID:64084	CLSTN2	0.0427324	0.273651	0.930284	0.0647	5144	1	0.273651	1	1	30972	1	-0.326477	1	1	33532	0.265521	-0.326477	1	0.2656	16792	1	-0.00508878	1	1	43403	1	-0.00508878	1	1	35920	0.0392635	0.184991	1	0.0627	4546	1	0.184991	1	1	27304	1	0.0325474	1	1	36945	1	0.0325474	1	1	44223	1	-0.296746	1	1	8951	1	-0.296746	1	1	10723	1	0.0213164	1	1	18260	1	0.0213164	1	1	30188
GeneID:9746	CLSTN3	1	0.220906	1	1	16323	1	0.220906	1	1	30972	0.274886	0.499608	1	0.3058	20855	1	0.499608	1	1	23207	0.0121362	2.37894	0.671044	0.0314	3501	1	2.37894	1	1	35920	1	0.321322	1	1	18184	0.295609	0.321322	1	0.307	20199	1	-1.38127	1	1	36945	0.436222	-1.38127	1	0.4564	32902	1	-0.30208	1	1	8951	1	-0.30208	1	1	10723	1	-0.543861	1	1	18260	0.0518064	-0.543861	0.949079	0.0926	7204
GeneID:1211	CLTA	1	-0.46381	1	1	16323	0.248721	-0.46381	1	0.3183	17761	0.24193	0.129626	1	0.28	19183	0.148106	0.129626	1	0.1685	10871	1	0.168189	1	1	43403	1	0.168189	1	1	35920	0.20233	-0.125603	1	0.2079	14152	0.230274	-0.125603	1	0.2477	16477	1	0.000871309	1	1	36945	0.494506	0.000871309	1	0.4995	35914	1	0.224178	1	1	8951	0.0884741	0.224178	1	0.0894	6232	1	0.0285401	1	1	18260	0.376155	0.0285401	1	0.3773	27329
GeneID:1212	CLTB	1	0.0188446	1	1	16323	1	0.0188446	1	1	30972	0.432353	-0.0481758	1	0.4382	29406	1	-0.0481758	1	1	23207	1	-0.142219	1	1	43403	1	-0.142219	1	1	35920	1	-0.06792	1	1	18184	0.314798	-0.06792	1	0.3246	21393	0.316085	-0.176258	1	0.3416	24395	0.535836	-0.176258	1	0.5325	38148	1	0.0799769	1	1	8951	1	0.0799769	1	1	10723	1	0.169601	1	1	18260	1	0.169601	1	1	30188
GeneID:1213	CLTC	1	-1.29775	1	1	16323	0.000318971	-1.29775	0.0385702	0.0016	3196	1	0.109783	1	1	33532	1	0.109783	1	1	23207	0.531226	0.416605	1	0.6683	36776	1	0.416605	1	1	35920	1	-0.24707	1	1	18184	0.372305	-0.24707	1	0.4308	25133	1	-0.458686	1	1	36945	0.442467	-0.458686	1	0.5862	33221	1	0.377498	1	1	8951	1	0.377498	1	1	10723	1	0.156057	1	1	18260	1	0.156057	1	1	30188
GeneID:8218	CLTCL1	1	-0.0365265	1	1	16323	1	-0.0365265	1	1	30972	1	0.0162191	1	1	33532	1	0.0162191	1	1	23207	0.516184	0.300749	1	0.5273	36020	1	0.300749	1	1	35920	1	-0.0566363	1	1	18184	1	-0.0566363	1	1	27304	1	-0.203659	1	1	36945	1	-0.203659	1	1	44223	1	0.0359614	1	1	8951	1	0.0359614	1	1	10723	1	0.0380816	1	1	18260	1	0.0380816	1	1	30188
GeneID:1191	CLU	1	0.265172	1	1	16323	0.372509	0.265172	1	0.4084	20851	0.451667	0.218666	1	0.4555	30646	1	0.218666	1	1	23207	1	-0.0477009	1	1	43403	1	-0.0477009	1	1	35920	1	0.229011	1	1	18184	1	0.229011	1	1	27304	0.0870279	0.347161	0.975323	0.1479	11183	1	0.347161	1	1	44223	1	0.0151403	1	1	8951	1	0.0151403	1	1	10723	1	-0.0638179	1	1	18260	0.289716	-0.0638179	1	0.3005	21824
GeneID:23059	CLUAP1	1	-0.1724	1	1	16323	0.413894	-0.1724	1	0.4393	22291	0.443314	-0.0802395	1	0.4479	30082	1	-0.0802395	1	1	23207	0.538085	0.357902	1	0.5437	37140	1	0.357902	1	1	35920	1	-0.111933	1	1	18184	1	-0.111933	1	1	27304	0.286196	-0.829475	1	0.3207	22935	0.0178627	-0.829475	0.738962	0.0436	4391	1	0.244167	1	1	8951	1	0.244167	1	1	10723	0.236184	0.324406	1	0.2302	15588	0.292852	0.324406	1	0.3034	21988
GeneID:23277	CLUH	1	-0.353598	1	1	16323	0.162679	-0.353598	1	0.2576	15835	1	-0.00133215	1	1	33532	1	-0.00133215	1	1	23207	1	-0.0546712	1	1	43403	1	-0.0546712	1	1	35920	0.211624	0.190819	1	0.2152	14740	1	0.190819	1	1	27304	0.105282	0.224809	0.982619	0.1724	13028	1	0.224809	1	1	44223	1	-0.0353814	1	1	8951	1	-0.0353814	1	1	10723	1	0.0175982	1	1	18260	0.146636	0.0175982	1	0.1865	13623
GeneID:27098	CLUL1	1	0.130104	1	1	16323	1	0.130104	1	1	30972	0.217996	0.260153	1	0.2627	18096	1	0.260153	1	1	23207	0.430079	0.419201	1	0.4586	31645	1	0.419201	1	1	35920	0.0525183	0.246058	1	0.0736	5244	1	0.246058	1	1	27304	0.130583	0.264355	1	0.2106	15522	1	0.264355	1	1	44223	1	0.143141	1	1	8951	1	0.143141	1	1	10723	0.115968	-0.248082	1	0.125	8525	0.332173	-0.248082	1	0.3369	24521
GeneID:157807	CLVS1	0.0629416	0.191945	1	0.0807	5932	1	0.191945	1	1	30972	0.467027	0.0580119	1	0.468	31674	1	0.0580119	1	1	23207	0.367674	0.390103	1	0.4138	28914	1	0.390103	1	1	35920	1	-0.00335296	1	1	18184	1	-0.00335296	1	1	27304	1	-0.266677	1	1	36945	0.182213	-0.266677	1	0.2791	20664	1	0.267336	1	1	8951	1	0.267336	1	1	10723	0.108835	0.0410033	1	0.1181	8118	1	0.0410033	1	1	30188
GeneID:134829	CLVS2	1	0.27639	1	1	16323	1	0.27639	1	1	30972	0.135434	-0.0105699	1	0.2016	14693	1	-0.0105699	1	1	23207	0.0378629	0.358655	0.822138	0.0867	7833	1	0.358655	1	1	35920	1	-0.143309	1	1	18184	1	-0.143309	1	1	27304	1	-0.079775	1	1	36945	0.0351093	-0.079775	0.832816	0.0806	7159	1	-0.0332475	1	1	8951	1	-0.0332475	1	1	10723	1	-0.121619	1	1	18260	0.331028	-0.121619	1	0.336	24433
GeneID:171425	CLYBL	1	0.147742	1	1	16323	1	0.147742	1	1	30972	0.374353	0.000350059	1	0.3864	26106	0.034485	0.000350059	0.872984	0.0601	5094	0.0144615	0.614195	0.695776	0.0366	3907	1	0.614195	1	1	35920	0.122477	0.208882	1	0.1362	9275	1	0.208882	1	1	27304	1	-0.314191	1	1	36945	0.0153507	-0.314191	0.714382	0.0379	3927	1	0.0218057	1	1	8951	0.107119	0.0218057	1	0.106	7319	0.171407	0.0444173	1	0.1746	11624	1	0.0444173	1	1	30188
GeneID:1215	CMA1	1	-0.203413	1	1	16323	0.575619	-0.203413	1	0.5867	30432	1	0.0210481	1	1	33532	1	0.0210481	1	1	23207	0.633496	0.0757701	1	0.6281	43080	0.453537	0.0757701	1	0.4614	29698	0.232292	0.068964	1	0.2349	16092	1	0.068964	1	1	27304	0.46576	0.114221	1	0.4653	32978	1	0.114221	1	1	44223	1	0.00720524	1	1	8951	1	0.00720524	1	1	10723	1	0.057194	1	1	18260	1	0.057194	1	1	30188
GeneID:55907	CMAS	1	0.257007	1	1	16323	1	0.257007	1	1	30972	0.0100961	0.35176	0.62178	0.0267	3242	1	0.35176	1	1	23207	0.0167764	0.531132	0.734347	0.0429	4343	1	0.531132	1	1	35920	1	0.102331	1	1	18184	1	0.102331	1	1	27304	0.38855	-0.261276	1	0.3979	28428	0.147457	-0.261276	0.985735	0.2328	17556	1	0.231874	1	1	8951	1	0.231874	1	1	10723	0.243751	-0.168489	1	0.2378	16088	0.339641	-0.168489	1	0.3449	24981
GeneID:134147	CMBL	0.0775604	0.104792	1	0.0923	6602	1	0.104792	1	1	30972	1	0.0361663	1	1	33532	0.329129	0.0361663	1	0.3255	20492	0.118692	0.30708	0.983883	0.1955	14796	1	0.30708	1	1	35920	0.13754	0.192883	1	0.1489	10133	1	0.192883	1	1	27304	0.523181	-0.203476	1	0.5202	36618	0.49489	-0.203476	1	0.5001	35930	1	0.0108803	1	1	8951	1	0.0108803	1	1	10723	1	0.0706516	1	1	18260	1	0.0706516	1	1	30188
GeneID:152100	CMC1	0.0699943	0.383605	1	0.0861	6275	1	0.383605	1	1	30972	1	-0.0271829	1	1	33532	1	-0.0271829	1	1	23207	1	-0.473439	1	1	43403	0.0194805	-0.473439	0.676704	0.0486	5312	1	-0.519935	1	1	18184	0.00431911	-0.519935	0.550279	0.0136	1831	0.221456	0.028169	1	0.2721	19790	0.118449	0.028169	0.95705	0.193	14942	1	0.107129	1	1	8951	1	0.107129	1	1	10723	1	0.134312	1	1	18260	1	0.134312	1	1	30188
GeneID:56942	CMC2	1	0.155365	1	1	16323	1	0.155365	1	1	30972	0.0758453	0.242326	0.981353	0.1313	9973	1	0.242326	1	1	23207	0.00160977	0.883296	0.303413	0.0053	1313	1	0.883296	1	1	35920	0.251734	0.306476	1	0.2547	17432	1	0.306476	1	1	27304	1	-0.223573	1	1	36945	1	-0.223573	1	1	44223	1	0.310371	1	1	8951	1	0.310371	1	1	10723	1	0.0680446	1	1	18260	0.27371	0.0680446	1	0.2869	20884
GeneID:100272147	CMC4	1	-0.125941	1	1	16323	1	-0.125941	1	1	30972	1	-0.0207188	1	1	33532	1	-0.0207188	1	1	23207	0.408256	0.37214	1	0.4436	30655	0.396746	0.37214	1	0.4135	26510	1	-0.288013	1	1	18184	1	-0.288013	1	1	27304	1	-0.684519	1	1	36945	0.0414429	-0.684519	0.84432	0.0884	7786	1	0.122151	1	1	8951	1	0.122151	1	1	10723	0.253667	0.113791	1	0.2479	16756	1	0.113791	1	1	30188
GeneID:80790	CMIP	0.00050541	0.562857	0.173847	0.0011	429	1	0.562857	1	1	30972	1	-0.684293	1	1	33532	0.000190257	-0.684293	0.0571151	0.0008	931	1	-0.483327	1	1	43403	0.13413	-0.483327	1	0.2135	14817	1	-0.759538	1	1	18184	0.00528168	-0.759538	0.598655	0.0169	2089	1	-0.93989	1	1	36945	0.000188815	-0.93989	0.173353	0.0006	252	1	-0.422574	1	1	8951	0.0187261	-0.422574	0.790341	0.0261	2440	0.253409	0.297348	1	0.2475	16740	1	0.297348	1	1	30188
GeneID:1240	CMKLR1	0.0696907	0.340606	1	0.086	6255	0.346502	0.340606	1	0.3905	20084	0.0429005	0.450326	0.902458	0.0817	6758	0.175021	0.450326	1	0.1907	12117	1	-0.0129839	1	1	43403	1	-0.0129839	1	1	35920	0.216707	0.117642	1	0.2196	15076	1	0.117642	1	1	27304	0.00424933	0.672409	0.678569	0.0119	1194	0.243188	0.672409	1	0.3348	24414	1	-0.0746606	1	1	8951	1	-0.0746606	1	1	10723	0.182441	-0.245806	1	0.1833	12257	0.0511836	-0.245806	0.949079	0.0913	7124
GeneID:51727	CMPK1	1	-0.647257	1	1	16323	0.0570186	-0.647257	0.801822	0.1078	10178	1	0.214101	1	1	33532	1	0.214101	1	1	23207	1	-0.602563	1	1	43403	0.0448286	-0.602563	0.904485	0.0876	7192	1	-0.743507	1	1	18184	0.0319004	-0.743507	0.890706	0.0579	4843	0.10298	0.0250274	0.977505	0.1688	12836	1	0.0250274	1	1	44223	1	-0.206599	1	1	8951	1	-0.206599	1	1	10723	1	-0.431324	1	1	18260	0.350685	-0.431324	1	0.3546	25637
GeneID:129607	CMPK2	1	0.255804	1	1	16323	1	0.255804	1	1	30972	1	-0.847919	1	1	33532	0.00134206	-0.847919	0.207505	0.0045	1589	1	-0.526272	1	1	43403	0.165452	-0.526272	1	0.2486	16715	1	0.331333	1	1	18184	1	0.331333	1	1	27304	1	-0.0938727	1	1	36945	1	-0.0938727	1	1	44223	1	-0.56096	1	1	8951	0.0168285	-0.56096	0.76887	0.0242	2333	1	0.244646	1	1	18260	1	0.244646	1	1	30188
GeneID:84319	CMSS1	1	0.442957	1	1	16323	1	0.442957	1	1	30972	1	-0.402248	1	1	33532	1	-0.402248	1	1	23207	1	0.062647	1	1	43403	0.253624	0.062647	1	0.3086	19850	1	-0.19238	1	1	18184	0.361286	-0.19238	1	0.3676	24401	1	-0.314659	1	1	36945	0.0856799	-0.314659	0.921141	0.1481	11991	1	-0.206992	1	1	8951	1	-0.206992	1	1	10723	1	0.208967	1	1	18260	1	0.208967	1	1	30188
GeneID:113540	CMTM1	1	0.211749	1	1	16323	0.380718	0.211749	1	0.4137	21129	1	-0.0554591	1	1	33532	1	-0.0554591	1	1	23207	0.178898	-0.13958	1	0.2737	19915	0.301138	-0.13958	1	0.3396	21921	0.102645	-0.0344616	1	0.1177	8100	0.216262	-0.0344616	1	0.2347	15741	0.182257	-0.106056	1	0.2469	17994	0.1625	-0.106056	0.997386	0.2544	18941	1	-0.0618017	1	1	8951	1	-0.0618017	1	1	10723	1	-0.00906429	1	1	18260	1	-0.00906429	1	1	30188
GeneID:146225	CMTM2	0.156554	0.000938949	1	0.1596	10374	1	0.000938949	1	1	30972	1	0.177431	1	1	33532	1	0.177431	1	1	23207	0.170807	0.232384	1	0.2639	19264	1	0.232384	1	1	35920	0.089819	0.229607	1	0.1055	7369	1	0.229607	1	1	27304	0.100821	0.0830259	0.975323	0.1652	12576	0.504488	0.0830259	1	0.5076	36438	1	-0.0203722	1	1	8951	1	-0.0203722	1	1	10723	1	-0.163187	1	1	18260	1	-0.163187	1	1	30188
GeneID:123920	CMTM3	1	0.0433916	1	1	16323	1	0.0433916	1	1	30972	1	-0.0283082	1	1	33532	1	-0.0283082	1	1	23207	0.0369284	0.11227	0.821716	0.0857	7734	0.413357	0.11227	1	0.427	27401	0.0269519	0.435024	0.97586	0.0501	3799	1	0.435024	1	1	27304	0.396966	0.382119	1	0.4054	28943	0.218707	0.382119	1	0.3192	23512	1	-0.00827692	1	1	8951	1	-0.00827692	1	1	10723	1	0.0178595	1	1	18260	1	0.0178595	1	1	30188
GeneID:146223	CMTM4	1	0.211366	1	1	16323	1	0.211366	1	1	30972	1	0.0192836	1	1	33532	0.354772	0.0192836	1	0.3482	22112	0.015626	1.08425	0.713938	0.0398	4143	0.275767	1.08425	1	0.3213	20715	1	0.0811962	1	1	18184	1	0.0811962	1	1	27304	0.0304718	-1.1154	0.901091	0.0653	5378	0.00794949	-1.1154	0.623498	0.0203	2425	1	0.0593318	1	1	8951	1	0.0593318	1	1	10723	0.198128	-0.0117764	1	0.1956	13235	1	-0.0117764	1	1	30188
GeneID:116173	CMTM5	1	0.103125	1	1	16323	0.191817	0.103125	1	0.2827	16797	1	-0.0605024	1	1	33532	1	-0.0605024	1	1	23207	1	-0.337053	1	1	43403	0.058507	-0.337053	0.969214	0.1081	8272	0.0215791	0.090215	0.971527	0.042	3091	1	0.090215	1	1	27304	0.0901675	0.542099	0.975323	0.1525	11529	1	0.542099	1	1	44223	1	-0.41839	1	1	8951	1	-0.41839	1	1	10723	1	-0.22092	1	1	18260	1	-0.22092	1	1	30188
GeneID:54918	CMTM6	0.0208446	0.341126	0.848837	0.039	3415	1	0.341126	1	1	30972	1	-0.403519	1	1	33532	0.0559512	-0.403519	0.980355	0.0935	7054	1	-0.469796	1	1	43403	0.0290094	-0.469796	0.784651	0.0644	6089	1	-0.0339294	1	1	18184	1	-0.0339294	1	1	27304	0.121023	-0.0767067	0.996844	0.1958	14566	1	-0.0767067	1	1	44223	1	-0.496125	1	1	8951	9.84e-05	-0.496125	0.0520873	0.0002	248	0.0832797	-0.172277	1	0.0972	6774	1	-0.172277	1	1	30188
GeneID:112616	CMTM7	1	0.349988	1	1	16323	1	0.349988	1	1	30972	1	0.0125198	1	1	33532	1	0.0125198	1	1	23207	0.164005	-0.279909	1	0.2547	18660	1	-0.279909	1	1	35920	0.250057	0.299173	1	0.2528	17304	0.34011	0.299173	1	0.3484	22997	0.111896	0.239743	0.984531	0.1819	13627	0.262847	0.239743	1	0.3489	25241	1	-0.112074	1	1	8951	0.129672	-0.112074	1	0.1299	8651	1	-0.060322	1	1	18260	1	-0.060322	1	1	30188
GeneID:152189	CMTM8	1	-0.085883	1	1	16323	1	-0.085883	1	1	30972	1	-0.230642	1	1	33532	1	-0.230642	1	1	23207	1	-0.334807	1	1	43403	0.121023	-0.334807	1	0.1966	13695	1	-0.259072	1	1	18184	1	-0.259072	1	1	27304	0.336229	0.251658	1	0.3546	25533	1	0.251658	1	1	44223	1	-0.0743848	1	1	8951	1	-0.0743848	1	1	10723	0.218796	0.113839	1	0.2124	14544	1	0.113839	1	1	30188
GeneID:23070	CMTR1	1	-0.979455	1	1	16323	0.000233077	-0.979455	0.0303131	0.0011	2888	0.000460409	0.985954	0.256201	0.0023	649	1	0.985954	1	1	23207	0.0329469	1.61664	0.812483	0.0792	7216	1	1.61664	1	1	35920	1	-0.973019	1	1	18184	0.000419169	-0.973019	0.173353	0.0018	765	0.394439	-1.69031	1	0.403	28775	0.0199342	-1.69031	0.748668	0.048	4731	3.85e-07	0.795482	0	0	108	1	0.795482	1	1	10723	1	-0.212241	1	1	18260	0.0908143	-0.212241	0.992984	0.1442	10806
GeneID:55783	CMTR2	1	0.141913	1	1	16323	1	0.141913	1	1	30972	1	-0.28425	1	1	33532	0.0128134	-0.28425	0.62172	0.0271	3244	1	-0.834824	1	1	43403	0.120016	-0.834824	1	0.1949	13595	1	-1.09915	1	1	18184	3.88e-06	-1.09915	0	0	169	1	-0.675599	1	1	36945	0.00197527	-0.675599	0.54586	0.008	1089	1	0.0627646	1	1	8951	1	0.0627646	1	1	10723	0.00368125	0.256762	0.444228	0.008	1332	1	0.256762	1	1	30188
GeneID:202333	CMYA5	1	-0.129374	1	1	16323	1	-0.129374	1	1	30972	0.0299134	0.396853	0.844363	0.0614	5425	1	0.396853	1	1	23207	1	0.209603	1	1	43403	1	0.209603	1	1	35920	1	-0.222213	1	1	18184	0.0600246	-0.222213	0.974998	0.1003	7672	0.384996	-0.00365331	1	0.3953	28224	1	-0.00365331	1	1	44223	0.0424221	0.426739	1	0.047	3232	1	0.426739	1	1	10723	0.203277	0.127662	1	0.2008	13566	1	0.127662	1	1	30188
GeneID:168975	CNBD1	1	0.332892	1	1	16323	1	0.332892	1	1	30972	1	-0.243597	1	1	33532	1	-0.243597	1	1	23207	0.0302423	0.568765	0.810594	0.0744	6752	1	0.568765	1	1	35920	1	0.33587	1	1	18184	1	0.33587	1	1	27304	1	-0.678095	1	1	36945	0.188661	-0.678095	1	0.288	21259	1	0.047973	1	1	8951	1	0.047973	1	1	10723	1	0.464295	1	1	18260	1	0.464295	1	1	30188
GeneID:140894	CNBD2	1	-0.43289	1	1	16323	1	-0.43289	1	1	30972	1	-0.220024	1	1	33532	0.223668	-0.220024	1	0.2307	14490	0.376193	0.346557	1	0.4201	29305	1	0.346557	1	1	35920	1	0.134158	1	1	18184	1	0.134158	1	1	27304	1	-0.432423	1	1	36945	0.590887	-0.432423	1	0.5786	41452	1	-0.246273	1	1	8951	1	-0.246273	1	1	10723	1	0.0854498	1	1	18260	1	0.0854498	1	1	30188
GeneID:7555	CNBP	0.261571	0.0616323	1	0.258	16039	1	0.0616323	1	1	30972	1	-0.392515	1	1	33532	0.00413053	-0.392515	0.382673	0.0128	2440	1	-0.0880306	1	1	43403	1	-0.0880306	1	1	35920	1	0.0210913	1	1	18184	1	0.0210913	1	1	27304	1	-0.172297	1	1	36945	0.422578	-0.172297	1	0.4479	32211	0.121071	-0.021136	1	0.1168	7571	1	-0.021136	1	1	10723	0.00809594	0.24795	0.608414	0.0153	1870	1	0.24795	1	1	30188
GeneID:84735	CNDP1	1	0.0691534	1	1	16323	1	0.0691534	1	1	30972	1	0.0517199	1	1	33532	0.270173	0.0517199	1	0.269	17020	0.16773	-0.0424448	1	0.26	19004	0.0835918	-0.0424448	1	0.1427	10312	1	-0.00699333	1	1	18184	1	-0.00699333	1	1	27304	0.0814061	0.149933	0.975323	0.1412	10619	0.209969	0.149933	1	0.315	23142	1	0.165429	1	1	8951	1	0.165429	1	1	10723	1	0.119511	1	1	18260	1	0.119511	1	1	30188
GeneID:55748	CNDP2	0.198219	0.320143	1	0.197	12442	1	0.320143	1	1	30972	1	-0.0603126	1	1	33532	1	-0.0603126	1	1	23207	0.510268	0.12792	1	0.5221	35728	1	0.12792	1	1	35920	0.0435077	0.214554	1	0.0665	4750	1	0.214554	1	1	27304	1	0.058921	1	1	36945	1	0.058921	1	1	44223	1	0.118129	1	1	8951	1	0.118129	1	1	10723	0.192727	0.11841	1	0.191	12891	1	0.11841	1	1	30188
GeneID:255919	CNEP1R1	0.15486	0.442404	1	0.1575	10283	1	0.442404	1	1	30972	1	-0.536753	1	1	33532	0.0129287	-0.536753	0.622447	0.0273	3252	1	-0.305708	1	1	43403	0.0444037	-0.305708	0.904485	0.0873	7164	1	-0.475601	1	1	18184	0.0121933	-0.475601	0.749069	0.0286	2838	1	-0.63376	1	1	36945	0.000204191	-0.63376	0.173353	0.0006	260	1	-0.15876	1	1	8951	1	-0.15876	1	1	10723	0.000634038	0.500449	0.18491	0.0016	630	1	0.500449	1	1	30188
GeneID:84518	CNFN	1	-0.113623	1	1	16323	0.570993	-0.113623	1	0.5818	30132	0.00444625	0.870047	0.53387	0.0136	1854	1	0.870047	1	1	23207	1	0.136956	1	1	43403	1	0.136956	1	1	35920	1	-0.183975	1	1	18184	1	-0.183975	1	1	27304	0.113237	0.491606	0.984531	0.184	13771	0.525292	0.491606	1	0.5241	37628	1	0.105299	1	1	8951	0.149952	0.105299	1	0.1504	9927	1	-0.84824	1	1	18260	0.00494873	-0.84824	0.871933	0.0159	1293
GeneID:1259	CNGA1	0.263824	0.254211	1	0.2605	16163	1	0.254211	1	1	30972	0.271606	0.197196	1	0.3035	20692	1	0.197196	1	1	23207	0.185842	0.37103	1	0.2834	20520	1	0.37103	1	1	35920	0.0187684	0.297397	0.971527	0.0362	2711	0.271438	0.297397	1	0.2849	18765	0.20674	-0.256009	1	0.2635	19077	0.326352	-0.256009	1	0.3845	27857	0.129238	0.301108	1	0.1243	8031	1	0.301108	1	1	10723	0.216529	-0.126811	1	0.2112	14380	1	-0.126811	1	1	30188
GeneID:1260	CNGA2	0.0493333	0.218121	0.949833	0.0692	5404	0.457634	0.218121	1	0.4774	24157	0.435665	0.136881	1	0.4405	29614	1	0.136881	1	1	23207	0.166828	0.134066	1	0.259	18908	1	0.134066	1	1	35920	1	-0.189451	1	1	18184	1	-0.189451	1	1	27304	0.174743	-0.302172	1	0.2426	17687	0.199576	-0.302172	1	0.3019	22136	1	0.0164128	1	1	8951	1	0.0164128	1	1	10723	0.201609	-0.145862	1	0.1988	13446	0.115919	-0.145862	1	0.1633	12018
GeneID:1261	CNGA3	1	-0.626576	1	1	16323	0.05169	-0.626576	0.769696	0.1009	9947	1	-0.219981	1	1	33532	1	-0.219981	1	1	23207	1	-0.57969	1	1	43403	0.134205	-0.57969	1	0.2137	14841	1	-0.329037	1	1	18184	0.0470165	-0.329037	0.936121	0.0794	6298	1	-0.0384864	1	1	36945	0.543272	-0.0384864	1	0.538	38624	1	-0.170472	1	1	8951	1	-0.170472	1	1	10723	1	0.00625533	1	1	18260	1	0.00625533	1	1	30188
GeneID:1262	CNGA4	0.119324	0.255282	1	0.1263	8486	1	0.255282	1	1	30972	0.0906651	0.439453	1	0.1541	11295	1	0.439453	1	1	23207	0.0268741	0.578059	0.810594	0.0673	6112	0.529707	0.578059	1	0.5309	34282	0.214793	0.402685	1	0.2178	14960	1	0.402685	1	1	27304	0.111284	0.311302	0.984531	0.1811	13571	0.626986	0.311302	1	0.6133	43888	1	0.129133	1	1	8951	1	0.129133	1	1	10723	1	-0.208167	1	1	18260	0.0700955	-0.208167	0.973211	0.1208	9213
GeneID:1258	CNGB1	0.203232	0.317243	1	0.2022	12720	1	0.317243	1	1	30972	1	0.116635	1	1	33532	1	0.116635	1	1	23207	1	-0.379168	1	1	43403	0.139388	-0.379168	1	0.221	15325	1	-0.113465	1	1	18184	1	-0.113465	1	1	27304	0.19754	0.237828	1	0.2574	18695	1	0.237828	1	1	44223	1	0.068918	1	1	8951	1	0.068918	1	1	10723	1	-0.035695	1	1	18260	1	-0.035695	1	1	30188
GeneID:54714	CNGB3	0.00559124	0.591364	0.571832	0.0106	1367	1	0.591364	1	1	30972	1	0.16476	1	1	33532	1	0.16476	1	1	23207	0.288682	0.137232	1	0.3662	25657	1	0.137232	1	1	35920	0.0247723	0.32473	0.971527	0.0468	3523	1	0.32473	1	1	27304	0.0731777	0.0999626	0.975323	0.1294	9799	1	0.0999626	1	1	44223	0.00735232	0.234894	0.610673	0.0143	1720	1	0.234894	1	1	10723	0.038745	0.0204238	0.906272	0.059	4806	1	0.0204238	1	1	30188
GeneID:10175	CNIH1	1	-0.285248	1	1	16323	1	-0.285248	1	1	30972	0.434447	0.188406	1	0.4398	29542	1	0.188406	1	1	23207	1	0.176305	1	1	43403	1	0.176305	1	1	35920	1	-0.206996	1	1	18184	1	-0.206996	1	1	27304	1	-0.262594	1	1	36945	1	-0.262594	1	1	44223	1	0.108281	1	1	8951	1	0.108281	1	1	10723	1	-0.131776	1	1	18260	1	-0.131776	1	1	30188
GeneID:254263	CNIH2	1	-0.312719	1	1	16323	1	-0.312719	1	1	30972	0.291327	0.290394	1	0.3188	21647	1	0.290394	1	1	23207	0.157067	0.298345	1	0.2474	18017	0.425897	0.298345	1	0.4387	28123	1	-0.0923172	1	1	18184	1	-0.0923172	1	1	27304	0.00907891	0.0637258	0.754536	0.0233	2301	0.125352	0.0637258	0.9677	0.2027	15544	1	0.107088	1	1	8951	1	0.107088	1	1	10723	1	-0.347299	1	1	18260	0.325756	-0.347299	1	0.3304	24110
GeneID:149111	CNIH3	1	0.0322717	1	1	16323	1	0.0322717	1	1	30972	0.0667122	0.35082	0.953608	0.1165	9126	1	0.35082	1	1	23207	0.357728	0.178473	1	0.4067	28527	1	0.178473	1	1	35920	1	0.176973	1	1	18184	1	0.176973	1	1	27304	0.40214	0.34932	1	0.4096	29223	1	0.34932	1	1	44223	1	-0.000436233	1	1	8951	1	-0.000436233	1	1	10723	1	-0.337182	1	1	18260	0.319534	-0.337182	1	0.3254	23664
GeneID:29097	CNIH4	1	-0.379394	1	1	16323	0.171473	-0.379394	1	0.269	16374	0.0273361	0.17278	0.825826	0.0573	5210	1	0.17278	1	1	23207	0.0440243	0.403775	0.837611	0.0946	8372	1	0.403775	1	1	35920	1	-0.0754775	1	1	18184	1	-0.0754775	1	1	27304	1	-0.409412	1	1	36945	0.448153	-0.409412	1	0.4638	33489	1	0.0564223	1	1	8951	1	0.0564223	1	1	10723	1	-0.116358	1	1	18260	0.056923	-0.116358	0.949079	0.0999	7796
GeneID:10256	CNKSR1	1	-0.315845	1	1	16323	0.374015	-0.315845	1	0.4095	20911	1	-0.139532	1	1	33532	1	-0.139532	1	1	23207	1	-0.403421	1	1	43403	0.060286	-0.403421	0.971173	0.1102	8423	1	-0.25898	1	1	18184	1	-0.25898	1	1	27304	1	0.187783	1	1	36945	0.620673	0.187783	1	0.6068	43432	1	0.0320707	1	1	8951	1	0.0320707	1	1	10723	1	0.196836	1	1	18260	1	0.196836	1	1	30188
GeneID:22866	CNKSR2	1	0.229068	1	1	16323	1	0.229068	1	1	30972	1	0.00104737	1	1	33532	1	0.00104737	1	1	23207	1	-0.106732	1	1	43403	1	-0.106732	1	1	35920	0.0737327	0.0288762	1	0.0931	6381	1	0.0288762	1	1	27304	0.51736	0.0895244	1	0.5153	36214	1	0.0895244	1	1	44223	1	0.0320243	1	1	8951	1	0.0320243	1	1	10723	0.221633	0.030977	1	0.2155	14716	1	0.030977	1	1	30188
GeneID:154043	CNKSR3	1	-0.306593	1	1	16323	1	-0.306593	1	1	30972	1	-0.107017	1	1	33532	1	-0.107017	1	1	23207	0.472835	0.15891	1	0.491	33783	1	0.15891	1	1	35920	1	0.148622	1	1	18184	0.121362	0.148622	1	0.1565	10986	1	-0.335747	1	1	36945	0.0774988	-0.335747	0.908655	0.1372	11292	1	-0.0456207	1	1	8951	1	-0.0456207	1	1	10723	1	-0.144502	1	1	18260	1	-0.144502	1	1	30188
GeneID:1264	CNN1	1	-0.512543	1	1	16323	0.105711	-0.512543	1	0.1778	12441	0.0457694	0.238542	0.917756	0.0866	7009	1	0.238542	1	1	23207	0.308945	0.490179	1	0.3767	26488	1	0.490179	1	1	35920	1	0.330771	1	1	18184	0.109031	0.330771	1	0.1477	10455	0.200344	-0.318473	1	0.2597	18807	1	-0.318473	1	1	44223	1	0.0291916	1	1	8951	1	0.0291916	1	1	10723	1	-0.201257	1	1	18260	1	-0.201257	1	1	30188
GeneID:1265	CNN2	1	-0.182224	1	1	16323	1	-0.182224	1	1	30972	0.0976659	0.340089	1	0.1641	12009	1	0.340089	1	1	23207	0.0221198	-0.0175658	0.793055	0.0566	5285	0.094505	-0.0175658	1	0.1586	11295	1	-0.130921	1	1	18184	1	-0.130921	1	1	27304	0.0311695	0.173831	0.902986	0.0666	5441	0.0151339	0.173831	0.712076	0.0372	3879	1	-0.103208	1	1	8951	1	-0.103208	1	1	10723	1	-0.402785	1	1	18260	0.0905655	-0.402785	0.992984	0.1439	10802
GeneID:1266	CNN3	1	-0.192532	1	1	16323	0.276522	-0.192532	1	0.3379	18383	0.170526	-0.0256461	1	0.2285	16015	0.0933486	-0.0256461	1	0.1219	8548	0.0065363	0.936679	0.522767	0.0175	2495	1	0.936679	1	1	35920	1	0.146852	1	1	18184	1	0.146852	1	1	27304	1	-0.473238	1	1	36945	0.0246123	-0.473238	0.783975	0.058	5504	1	0.102956	1	1	8951	1	0.102956	1	1	10723	0.0423187	0.0632427	0.920807	0.0615	4946	0.312986	0.0632427	1	0.3207	23249
GeneID:26507	CNNM1	1	0.0388188	1	1	16323	1	0.0388188	1	1	30972	1	-0.468293	1	1	33532	0.0230827	-0.468293	0.784687	0.0432	4074	1	-1.44878	1	1	43403	1.84e-05	-1.44878	0	0	365	1	-0.456816	1	1	18184	0.15486	-0.456816	1	0.1837	12538	0.0169164	0.531376	0.837961	0.0433	3808	1	0.531376	1	1	44223	1	-0.289933	1	1	8951	1	-0.289933	1	1	10723	1	0.177073	1	1	18260	1	0.177073	1	1	30188
GeneID:54805	CNNM2	1	0.0725248	1	1	16323	1	0.0725248	1	1	30972	1	-0.647054	1	1	33532	0.0444159	-0.647054	0.952231	0.0769	6006	1	-0.125264	1	1	43403	0.14545	-0.125264	1	0.2296	15804	1	0.368096	1	1	18184	1	0.368096	1	1	27304	0.506347	-0.0964021	1	0.5046	35510	1	-0.0964021	1	1	44223	1	-0.30707	1	1	8951	1	-0.30707	1	1	10723	0.0309309	0.428056	0.874664	0.0526	4455	1	0.428056	1	1	30188
GeneID:26505	CNNM3	1	-0.0393757	1	1	16323	1	-0.0393757	1	1	30972	1	-0.401769	1	1	33532	0.24054	-0.401769	1	0.2435	15467	1	-0.418504	1	1	43403	0.0271177	-0.418504	0.768685	0.0613	5925	1	0.0665112	1	1	18184	1	0.0665112	1	1	27304	0.134476	0.0950547	1	0.2162	15936	0.219151	0.0950547	1	0.3193	23528	1	-0.271786	1	1	8951	0.137588	-0.271786	1	0.138	9179	1	0.2309	1	1	18260	1	0.2309	1	1	30188
GeneID:26504	CNNM4	1	-0.00797975	1	1	16323	1	-0.00797975	1	1	30972	1	-0.287387	1	1	33532	0.302444	-0.287387	1	0.299	18956	1	0.30838	1	1	43403	0.318292	0.30838	1	0.3537	22705	1	0.0261598	1	1	18184	1	0.0261598	1	1	27304	0.372359	-0.536619	1	0.3839	27525	0.0272195	-0.536619	0.791395	0.0629	5887	1	-0.190685	1	1	8951	0.14193	-0.190685	1	0.1414	9431	1	0.0731523	1	1	18260	1	0.0731523	1	1	30188
GeneID:23019	CNOT1	0.169318	-0.610133	1	0.17	10963	0.299094	-0.610133	1	0.3554	18908	0.382841	0.156967	1	0.395	26602	1	0.156967	1	1	23207	0.00224479	1.13559	0.337051	0.0072	1557	1	1.13559	1	1	35920	1	0.304881	1	1	18184	1	0.304881	1	1	27304	1	-0.815457	1	1	36945	0.028701	-0.815457	0.809358	0.0665	6110	0.049179	0.54497	1	0.0533	3554	1	0.54497	1	1	10723	1	0.294247	1	1	18260	1	0.294247	1	1	30188
GeneID:25904	CNOT10	1	-0.582368	1	1	16323	0.138519	-0.582368	1	0.2229	14299	0.0569647	0.502951	0.931873	0.1017	8143	1	0.502951	1	1	23207	1	0.381307	1	1	43403	0.520323	0.381307	1	0.5212	33710	1	-0.178439	1	1	18184	0.182028	-0.178439	1	0.2053	13910	0.488813	-0.0530216	1	0.4884	34386	1	-0.0530216	1	1	44223	0.0813763	0.242894	1	0.0782	5196	1	0.242894	1	1	10723	1	-0.206681	1	1	18260	1	-0.206681	1	1	30188
GeneID:55571	CNOT11	1	-0.140513	1	1	16323	0.54641	-0.140513	1	0.5582	28577	1	-0.455131	1	1	33532	0.165546	-0.455131	1	0.182	11679	1	-0.613817	1	1	43403	0.201022	-0.613817	1	0.2711	17948	1	-0.0462396	1	1	18184	1	-0.0462396	1	1	27304	0.262847	-0.0891037	1	0.3022	21670	1	-0.0891037	1	1	44223	1	-0.421772	1	1	8951	0.00521755	-0.421772	0.536189	0.0094	1241	1	0.20715	1	1	18260	1	0.20715	1	1	30188
GeneID:4848	CNOT2	1	-0.492854	1	1	16323	0.174388	-0.492854	1	0.2732	16530	0.274592	0.317552	1	0.3056	20839	1	0.317552	1	1	23207	0.000445637	1.67868	0.200505	0.0018	675	1	1.67868	1	1	35920	0.00583765	0.274806	0.803694	0.0114	1017	1	0.274806	1	1	27304	1	-1.12959	1	1	36945	0.0111874	-1.12959	0.682959	0.0284	3069	1	0.111723	1	1	8951	1	0.111723	1	1	10723	1	-0.262744	1	1	18260	1	-0.262744	1	1	30188
GeneID:4849	CNOT3	1	-0.415676	1	1	16323	0.160518	-0.415676	1	0.254	15708	0.40948	0.673973	1	0.4182	28118	1	0.673973	1	1	23207	0.00222229	1.97592	0.337051	0.0071	1541	1	1.97592	1	1	35920	1	-0.690315	1	1	18184	0.0131174	-0.690315	0.791384	0.0312	2941	1	-2.37725	1	1	36945	0.000605767	-2.37725	0.33189	0.0021	459	1	-0.0303551	1	1	8951	1	-0.0303551	1	1	10723	1	-0.328267	1	1	18260	0.283038	-0.328267	1	0.2954	21410
GeneID:4850	CNOT4	0.187939	0.289295	1	0.1869	11920	1	0.289295	1	1	30972	1	-0.982896	1	1	33532	2.8e-07	-0.982896	0	0	84	1	-0.565572	1	1	43403	0.0411963	-0.565572	0.882817	0.0825	6940	1	-0.816356	1	1	18184	0.000168477	-0.816356	0.122457	0.001	597	1	-1.22744	1	1	36945	1.74e-10	-1.22744	0	0	1	1	-0.664412	1	1	8951	7.81e-07	-0.664412	0	0	77	0.020706	0.385077	0.815649	0.0367	3342	1	0.385077	1	1	30188
GeneID:57472	CNOT6	1	-0.103799	1	1	16323	0.461003	-0.103799	1	0.4802	24287	0.0388102	0.64945	0.879965	0.0749	6355	1	0.64945	1	1	23207	0.0286639	0.910432	0.810594	0.0712	6428	1	0.910432	1	1	35920	1	0.038673	1	1	18184	1	0.038673	1	1	27304	1	-0.177535	1	1	36945	0.146265	-0.177535	0.983501	0.231	17432	1	0.228487	1	1	8951	1	0.228487	1	1	10723	1	-0.372569	1	1	18260	0.124606	-0.372569	1	0.1693	12490
GeneID:246175	CNOT6L	1	0.269857	1	1	16323	1	0.269857	1	1	30972	0.111674	0.393535	1	0.183	13351	1	0.393535	1	1	23207	2.9e-06	1.22149	0	0	156	1	1.22149	1	1	35920	0.000625939	0.423687	0.219695	0.0012	400	1	0.423687	1	1	27304	1	-0.148052	1	1	36945	0.217907	-0.148052	1	0.3189	23476	1	0.253582	1	1	8951	1	0.253582	1	1	10723	1	-0.178468	1	1	18260	0.406632	-0.178468	1	0.4068	29388
GeneID:29883	CNOT7	1	-0.242511	1	1	16323	0.515067	-0.242511	1	0.5267	26805	0.218263	0.327078	1	0.2628	18116	1	0.327078	1	1	23207	0.000295089	1.26076	0.165781	0.0013	571	1	1.26076	1	1	35920	1	0.165614	1	1	18184	1	0.165614	1	1	27304	1	-0.835488	1	1	36945	0.0238299	-0.835488	0.783963	0.0566	5376	0.00341303	0.547925	0.453808	0.0066	1072	1	0.547925	1	1	10723	0.189173	0.0283543	1	0.1884	12673	1	0.0283543	1	1	30188
GeneID:9337	CNOT8	0.0150964	0.241074	0.833797	0.0294	2627	1	0.241074	1	1	30972	0.0120437	0.436523	0.672766	0.0324	3614	1	0.436523	1	1	23207	4.37e-05	1.34482	0.0513639	0.0002	264	1	1.34482	1	1	35920	0.0392117	0.340485	1	0.0627	4542	0.347588	0.340485	1	0.3555	23485	1	-0.640678	1	1	36945	0.0129426	-0.640678	0.70315	0.0326	3424	1	0.270292	1	1	8951	1	0.270292	1	1	10723	1	-0.298207	1	1	18260	0.303259	-0.298207	1	0.3121	22607
GeneID:9125	CNOT9	1	-0.749541	1	1	16323	0.000837819	-0.749541	0.0516199	0.0028	4252	0.000699499	1.05394	0.319844	0.0032	749	1	1.05394	1	1	23207	0.000545067	2.95657	0.215885	0.0023	783	1	2.95657	1	1	35920	1	-0.766917	1	1	18184	0.0552669	-0.766917	0.946797	0.0914	7182	1	-2.41844	1	1	36945	0.0119211	-2.41844	0.684766	0.0297	3216	1	0.403177	1	1	8951	1	0.403177	1	1	10723	1	-0.650764	1	1	18260	0.0504644	-0.650764	0.949079	0.0906	7045
GeneID:1267	CNP	1	-0.11763	1	1	16323	1	-0.11763	1	1	30972	0.0543128	0.682556	0.922659	0.0976	7899	1	0.682556	1	1	23207	0.240453	-0.451197	1	0.3372	23917	0.225742	-0.451197	1	0.2875	18826	1	-0.412465	1	1	18184	0.0505158	-0.412465	0.93775	0.0849	6666	0.143882	0.928116	1	0.2238	16386	1	0.928116	1	1	44223	1	-0.124032	1	1	8951	1	-0.124032	1	1	10723	1	-0.67806	1	1	18260	0.0251298	-0.67806	0.909638	0.0502	3985
GeneID:27013	CNPPD1	1	-0.20951	1	1	16323	0.563898	-0.20951	1	0.575	29660	1	-0.079004	1	1	33532	0.258929	-0.079004	1	0.2593	16464	0.110891	0.53573	0.977758	0.1854	14091	1	0.53573	1	1	35920	0.133661	0.250552	1	0.1452	9925	1	0.250552	1	1	27304	1	-0.607828	1	1	36945	0.0332023	-0.607828	0.825113	0.0771	6859	1	0.115392	1	1	8951	1	0.115392	1	1	10723	0.171825	0.301026	1	0.1748	11648	1	0.301026	1	1	30188
GeneID:285888	CNPY1	1	0.173399	1	1	16323	1	0.173399	1	1	30972	0.0296364	-0.119799	0.844363	0.0609	5401	0.055028	-0.119799	0.980355	0.0924	6994	1	-0.0472171	1	1	43403	1	-0.0472171	1	1	35920	1	-0.129471	1	1	18184	0.265013	-0.129471	1	0.28	18390	0.405186	-0.202053	1	0.4118	29404	0.621988	-0.202053	1	0.6082	43504	0.0282253	0.0927046	1	0.0346	2478	1	0.0927046	1	1	10723	0.203817	0.212503	1	0.2014	13594	0.238495	0.212503	1	0.2567	18864
GeneID:10330	CNPY2	1	-0.580859	1	1	16323	0.0516255	-0.580859	0.769696	0.1009	9943	1	0.162429	1	1	33532	0.147774	0.162429	1	0.1685	10860	1	0.186842	1	1	43403	1	0.186842	1	1	35920	0.24245	0.0353097	1	0.2436	16772	0.043456	0.0353097	0.925759	0.0746	5914	0.204628	-0.453163	1	0.2626	19002	0.174835	-0.453163	0.998704	0.2707	20037	1	-0.0202871	1	1	8951	1	-0.0202871	1	1	10723	0.117136	-0.0636541	1	0.1258	8593	1	-0.0636541	1	1	30188
GeneID:10695	CNPY3	1	-0.283485	1	1	16323	0.163912	-0.283485	1	0.26	15891	1	0.182268	1	1	33532	1	0.182268	1	1	23207	1	-0.234802	1	1	43403	0.125352	-0.234802	1	0.2014	14051	1	-0.157958	1	1	18184	1	-0.157958	1	1	27304	0.0665831	0.279863	0.970597	0.1205	9217	1	0.279863	1	1	44223	1	-0.0620658	1	1	8951	1	-0.0620658	1	1	10723	1	-0.244929	1	1	18260	0.324324	-0.244929	1	0.3295	24023
GeneID:245812	CNPY4	0.124364	0.304	1	0.131	8750	1	0.304	1	1	30972	1	-0.0245274	1	1	33532	1	-0.0245274	1	1	23207	1	-0.521889	1	1	43403	0.0952334	-0.521889	1	0.1597	11367	1	-0.256005	1	1	18184	0.329881	-0.256005	1	0.338	22309	0.468059	0.341828	1	0.4675	33106	1	0.341828	1	1	44223	1	-0.141885	1	1	8951	1	-0.141885	1	1	10723	1	-0.118783	1	1	18260	1	-0.118783	1	1	30188
GeneID:1268	CNR1	0.0175141	0.0509113	0.834999	0.0338	2995	1	0.0509113	1	1	30972	1	0.0501062	1	1	33532	1	0.0501062	1	1	23207	0.312018	0.0767605	1	0.3788	26611	0.0304196	0.0767605	0.798611	0.0669	6209	1	0.0826506	1	1	18184	1	0.0826506	1	1	27304	0.00554466	0.0180404	0.678569	0.0143	1509	0.123977	0.0180404	0.964308	0.2001	15441	1	-0.0581073	1	1	8951	1	-0.0581073	1	1	10723	1	-0.0200156	1	1	18260	1	-0.0200156	1	1	30188
GeneID:1269	CNR2	0.0344329	0.240315	0.908221	0.0584	4784	1	0.240315	1	1	30972	0.285449	0.400131	1	0.3145	21384	1	0.400131	1	1	23207	0.207248	0.292629	1	0.3115	22345	0.187345	0.292629	1	0.2612	17465	1	0.0780144	1	1	18184	0.0509268	0.0780144	0.93775	0.0854	6706	0.297701	0.18149	1	0.3275	23505	1	0.18149	1	1	44223	1	-0.0376614	1	1	8951	1	-0.0376614	1	1	10723	1	-0.444697	1	1	18260	0.018218	-0.444697	0.909638	0.0401	3136
GeneID:25927	CNRIP1	1	0.197817	1	1	16323	1	0.197817	1	1	30972	1	-0.349093	1	1	33532	0.170758	-0.349093	1	0.1864	11962	1	-0.344221	1	1	43403	0.043611	-0.344221	0.89685	0.0858	7104	1	-0.0359229	1	1	18184	0.332765	-0.0359229	1	0.3411	22505	0.0640083	0.196587	0.970597	0.1168	8910	1	0.196587	1	1	44223	1	0.00331948	1	1	8951	1	0.00331948	1	1	10723	1	0.352412	1	1	18260	1	0.352412	1	1	30188
GeneID:163882	CNST	0.00492223	0.249736	0.525838	0.0091	1283	1	0.249736	1	1	30972	0.332489	-0.0506047	1	0.3536	23761	0.16862	-0.0506047	1	0.1848	11839	0.0254356	0.711663	0.810594	0.0646	5905	0.247168	0.711663	1	0.3033	19590	0.0291139	0.430292	0.979149	0.0538	4071	1	0.430292	1	1	27304	0.117671	0.0941165	0.991275	0.1904	14238	1	0.0941165	1	1	44223	1	-0.0808097	1	1	8951	1	-0.0808097	1	1	10723	1	-0.0533483	1	1	18260	1	-0.0533483	1	1	30188
GeneID:124817	CNTD1	1	-0.617089	1	1	16323	0.0193724	-0.617089	0.457828	0.0489	8146	0.215149	0.0242857	1	0.2605	17956	1	0.0242857	1	1	23207	0.511362	0.387892	1	0.523	35788	1	0.387892	1	1	35920	1	-0.337238	1	1	18184	1	-0.337238	1	1	27304	0.339719	-0.675073	1	0.3575	25721	0.140864	-0.675073	0.97958	0.2234	16961	1	0.285517	1	1	8951	1	0.285517	1	1	10723	1	-0.0747974	1	1	18260	0.228956	-0.0747974	1	0.2509	18358
GeneID:79935	CNTD2	1	-0.302005	1	1	16323	0.565473	-0.302005	1	0.5766	29768	1	-0.283964	1	1	33532	0.207189	-0.283964	1	0.216	13680	1	0.175521	1	1	43403	1	0.175521	1	1	35920	1	0.220287	1	1	18184	1	0.220287	1	1	27304	0.510862	-0.613011	1	0.5089	35806	0.313349	-0.613011	1	0.3773	27304	1	-0.145517	1	1	8951	1	-0.145517	1	1	10723	0.167782	-0.094531	1	0.1709	11421	1	-0.094531	1	1	30188
GeneID:1270	CNTF	1	0.0454152	1	1	16323	1	0.0454152	1	1	30972	1	-0.0607624	1	1	33532	0.334577	-0.0607624	1	0.3303	20796	0.0594768	0.278698	0.890678	0.1152	9619	1	0.278698	1	1	35920	0.156836	0.275971	1	0.1639	11305	1	0.275971	1	1	27304	1	-0.163867	1	1	36945	0.0293229	-0.163867	0.811009	0.0675	6194	1	-0.00464814	1	1	8951	1	-0.00464814	1	1	10723	1	0.0683236	1	1	18260	1	0.0683236	1	1	30188
GeneID:1271	CNTFR	1	-0.0688638	1	1	16323	1	-0.0688638	1	1	30972	1	0.154304	1	1	33532	1	0.154304	1	1	23207	0.0389017	0.524968	0.825458	0.0879	7916	1	0.524968	1	1	35920	0.179866	0.253444	1	0.1843	12722	1	0.253444	1	1	27304	1	-0.111812	1	1	36945	1	-0.111812	1	1	44223	1	-0.210223	1	1	8951	0.0701967	-0.210223	1	0.0724	5187	1	-0.399745	1	1	18260	0.0404018	-0.399745	0.948098	0.075	5888
GeneID:54875	CNTLN	0.114408	0.0448911	1	0.1216	8275	0.332528	0.0448911	1	0.3803	19732	0.363192	0.435494	1	0.377	25478	1	0.435494	1	1	23207	1	0.0909064	1	1	43403	0.2756	0.0909064	1	0.3212	20711	1	-0.112016	1	1	18184	0.120246	-0.112016	1	0.156	10938	0.279284	0.210324	1	0.3162	22573	1	0.210324	1	1	44223	1	0.0129031	1	1	8951	1	0.0129031	1	1	10723	1	-0.249936	1	1	18260	0.240062	-0.249936	1	0.2584	18979
GeneID:1272	CNTN1	0.196724	0.112696	1	0.1955	12366	1	0.112696	1	1	30972	1	0.191746	1	1	33532	1	0.191746	1	1	23207	0.0149322	0.4693	0.711623	0.038	3991	1	0.4693	1	1	35920	1	-0.0141506	1	1	18184	1	-0.0141506	1	1	27304	1	-0.251175	1	1	36945	0.559524	-0.251175	1	0.5507	39564	1	0.26798	1	1	8951	1	0.26798	1	1	10723	1	0.0220993	1	1	18260	1	0.0220993	1	1	30188
GeneID:6900	CNTN2	1	-0.342316	1	1	16323	0.578617	-0.342316	1	0.5896	30624	1	-0.0789653	1	1	33532	0.350492	-0.0789653	1	0.3443	21800	0.024296	0.629745	0.797449	0.0615	5709	1	0.629745	1	1	35920	0.00698036	0.220487	0.803694	0.0131	1171	1	0.220487	1	1	27304	1	-0.598998	1	1	36945	0.069432	-0.598998	0.892546	0.1255	10511	1	-0.124568	1	1	8951	1	-0.124568	1	1	10723	1	-0.00263005	1	1	18260	1	-0.00263005	1	1	30188
GeneID:5067	CNTN3	1	0.0949854	1	1	16323	1	0.0949854	1	1	30972	1	-0.138873	1	1	33532	0.23893	-0.138873	1	0.2427	15348	1	-0.272827	1	1	43403	0.151266	-0.272827	1	0.2381	16257	1	0.0481904	1	1	18184	1	0.0481904	1	1	27304	0.30773	0.0651485	1	0.3349	23979	0.26954	0.0651485	1	0.3535	25509	1	-0.0537374	1	1	8951	0.14749	-0.0537374	1	0.1482	9759	1	0.116719	1	1	18260	1	0.116719	1	1	30188
GeneID:152330	CNTN4	0.140167	0.306368	1	0.1438	9545	1	0.306368	1	1	30972	1	-0.0654507	1	1	33532	1	-0.0654507	1	1	23207	0.560736	0.310115	1	0.5643	38508	1	0.310115	1	1	35920	1	-0.0175398	1	1	18184	1	-0.0175398	1	1	27304	1	-0.238328	1	1	36945	0.616811	-0.238328	1	0.6025	43212	1	-0.0310117	1	1	8951	1	-0.0310117	1	1	10723	1	-0.00204852	1	1	18260	1	-0.00204852	1	1	30188
GeneID:53942	CNTN5	1	-0.0677402	1	1	16323	0.500437	-0.0677402	1	0.5149	26133	0.411457	0.293924	1	0.4205	28214	1	0.293924	1	1	23207	0.0985495	0.571674	0.959508	0.1686	13065	1	0.571674	1	1	35920	1	-0.110167	1	1	18184	1	-0.110167	1	1	27304	1	-0.0999672	1	1	36945	0.112993	-0.0999672	0.952784	0.1854	14472	0.00618294	0.334881	0.581686	0.0123	1556	1	0.334881	1	1	10723	1	0.00138656	1	1	18260	1	0.00138656	1	1	30188
GeneID:27255	CNTN6	1	0.103598	1	1	16323	1	0.103598	1	1	30972	1	-0.245474	1	1	33532	0.211087	-0.245474	1	0.2194	13859	1	0.00705655	1	1	43403	1	0.00705655	1	1	35920	1	0.0472796	1	1	18184	1	0.0472796	1	1	27304	1	-0.0225947	1	1	36945	0.164613	-0.0225947	0.998704	0.2577	19125	1	0.00559993	1	1	8951	1	0.00559993	1	1	10723	0.166758	0.265088	1	0.1703	11365	1	0.265088	1	1	30188
GeneID:8506	CNTNAP1	1	-0.956103	1	1	16323	0.000797525	-0.956103	0.0516199	0.0028	4192	1	-0.0309912	1	1	33532	1	-0.0309912	1	1	23207	0.0654832	0.726483	0.905652	0.1241	10198	0.0584048	0.726483	0.969214	0.1081	8260	1	-0.0504186	1	1	18184	1	-0.0504186	1	1	27304	0.0697413	-0.443671	0.975323	0.1253	9517	0.0151264	-0.443671	0.712076	0.0372	3875	1	0.0878121	1	1	8951	1	0.0878121	1	1	10723	1	0.0581116	1	1	18260	1	0.0581116	1	1	30188
GeneID:26047	CNTNAP2	0.00735232	0.458846	0.673703	0.0141	1542	1	0.458846	1	1	30972	1	-0.259559	1	1	33532	0.148295	-0.259559	1	0.1686	10883	1	-0.231386	1	1	43403	0.0708036	-0.231386	0.997889	0.1244	9252	0.19209	0.13183	1	0.1971	13458	1	0.13183	1	1	27304	0.394989	0.245396	1	0.4034	28803	1	0.245396	1	1	44223	1	-0.151877	1	1	8951	1	-0.151877	1	1	10723	0.187116	0.168107	1	0.1867	12570	1	0.168107	1	1	30188
GeneID:79937	CNTNAP3	1	-0.946117	1	1	16323	0.010767	-0.946117	0.334663	0.0297	6803	0.425298	0.374739	1	0.4326	29022	1	0.374739	1	1	23207	1	-0.212229	1	1	43403	1	-0.212229	1	1	35920	1	-0.0268048	1	1	18184	1	-0.0268048	1	1	27304	0.513388	0.498982	1	0.5117	35978	1	0.498982	1	1	44223	1	-0.0493003	1	1	8951	1	-0.0493003	1	1	10723	1	-0.554695	1	1	18260	0.0613085	-0.554695	0.960194	0.1062	8231
GeneID:728577	CNTNAP3B	0.000738721	0.439224	0.199543	0.0015	553	0.397697	0.439224	1	0.4265	21731	1	-0.305788	1	1	33532	0.212696	-0.305788	1	0.2206	13946	1	-0.388783	1	1	43403	0.322092	-0.388783	1	0.3559	22864	1	0.102949	1	1	18184	1	0.102949	1	1	27304	0.115432	0.0292414	0.984531	0.1862	14011	0.425157	0.0292414	1	0.449	32330	1	-0.113777	1	1	8951	1	-0.113777	1	1	10723	0.253323	0.237086	1	0.2475	16736	1	0.237086	1	1	30188
GeneID:85445	CNTNAP4	0.0649753	0.39568	1	0.0827	6011	1	0.39568	1	1	30972	1	0.145374	1	1	33532	1	0.145374	1	1	23207	0.559293	0.25942	1	0.5637	38432	1	0.25942	1	1	35920	0.0649245	0.257402	1	0.0865	5881	1	0.257402	1	1	27304	0.237667	0.192677	1	0.2827	20531	1	0.192677	1	1	44223	1	0.176459	1	1	8951	1	0.176459	1	1	10723	1	0.0809035	1	1	18260	1	0.0809035	1	1	30188
GeneID:129684	CNTNAP5	0.237972	0.335154	1	0.2346	14631	1	0.335154	1	1	30972	0.316888	0.261141	1	0.3395	22972	0.278532	0.261141	1	0.2756	17486	1	-0.6586	1	1	43403	0.00535644	-0.6586	0.384125	0.0145	2814	1	-0.252669	1	1	18184	0.300443	-0.252669	1	0.312	20516	0.0892497	0.359881	0.975323	0.1506	11446	1	0.359881	1	1	44223	1	-0.0467739	1	1	8951	1	-0.0467739	1	1	10723	0.194273	-0.320256	1	0.1927	12999	0.0634167	-0.320256	0.961005	0.1094	8497
GeneID:11064	CNTRL	1	-0.11442	1	1	16323	1	-0.11442	1	1	30972	0.487131	0.269553	1	0.4861	32966	1	0.269553	1	1	23207	1	0.0570988	1	1	43403	1	0.0570988	1	1	35920	1	-0.162284	1	1	18184	0.0641114	-0.162284	0.990069	0.1068	8024	0.45279	0.101055	1	0.4543	32230	1	0.101055	1	1	44223	1	0.027588	1	1	8951	1	0.027588	1	1	10723	1	-0.237998	1	1	18260	1	-0.237998	1	1	30188
GeneID:116840	CNTROB	1	-0.0159501	1	1	16323	1	-0.0159501	1	1	30972	0.190632	-0.432838	1	0.2423	16890	0.242277	-0.432838	1	0.2447	15590	0.229703	-0.395458	1	0.33	23584	0.0410768	-0.395458	0.881187	0.0823	6936	0.0509782	-0.199303	1	0.0721	5153	0.17428	-0.199303	1	0.1997	13515	0.0154035	-0.192367	0.822736	0.0396	3552	0.403048	-0.192367	1	0.4368	31265	1	0.0508586	1	1	8951	1	0.0508586	1	1	10723	0.123445	0.457068	1	0.1311	8905	0.369226	0.457068	1	0.3702	26881
GeneID:55744	COA1	1	0.0936868	1	1	16323	1	0.0936868	1	1	30972	1	-0.207354	1	1	33532	0.0345281	-0.207354	0.872984	0.0601	5102	1	-0.248055	1	1	43403	0.160169	-0.248055	1	0.2454	16559	1	-0.0859857	1	1	18184	1	-0.0859857	1	1	27304	1	-0.0295206	1	1	36945	0.0405589	-0.0295206	0.844237	0.0874	7666	1	-0.00545233	1	1	8951	1	-0.00545233	1	1	10723	0.0755977	0.214447	1	0.0898	6387	1	0.214447	1	1	30188
GeneID:28958	COA3	1	-0.747383	1	1	16323	0.0595032	-0.747383	0.815542	0.1111	10308	1	0.0716864	1	1	33532	1	0.0716864	1	1	23207	0.271648	0.321361	1	0.3546	25051	1	0.321361	1	1	35920	1	0.125018	1	1	18184	1	0.125018	1	1	27304	1	-0.398245	1	1	36945	0.603928	-0.398245	1	0.5903	42308	1	0.0880473	1	1	8951	1	0.0880473	1	1	10723	1	-0.0524916	1	1	18260	1	-0.0524916	1	1	30188
GeneID:51287	COA4	1	-0.560109	1	1	16323	0.557266	-0.560109	1	0.5681	29249	0.227549	0.451829	1	0.269	18523	1	0.451829	1	1	23207	0.140167	0.680432	1	0.2263	16609	1	0.680432	1	1	35920	1	-0.0693152	1	1	18184	0.273878	-0.0693152	1	0.287	18889	0.423674	-0.304485	1	0.4299	30466	0.250616	-0.304485	1	0.3398	24734	1	0.464242	1	1	8951	1	0.464242	1	1	10723	1	0.0500577	1	1	18260	0.164939	0.0500577	1	0.2001	14625
GeneID:493753	COA5	1	-1.53534	1	1	16323	0.00890687	-1.53534	0.298356	0.0253	6520	0.141788	-0.149686	1	0.2079	14909	1	-0.149686	1	1	23207	1	0.569615	1	1	43403	1	0.569615	1	1	35920	1	-0.419149	1	1	18184	0.237144	-0.419149	1	0.2536	16853	1	-1.14488	1	1	36945	0.228077	-1.14488	1	0.3251	23879	1	-0.071634	1	1	8951	1	-0.071634	1	1	10723	1	-0.240981	1	1	18260	0.174882	-0.240981	1	0.2061	15173
GeneID:388753	COA6	1	-0.090301	1	1	16323	0.451623	-0.090301	1	0.4524	23874	1	-0.159497	1	1	33532	0.122304	-0.159497	1	0.1325	9762	0.0213596	0.689288	0.734347	0.0439	5147	0.382463	0.689288	1	0.3922	25824	0.00171747	0.6105	0.454937	0.0031	564	1	0.6105	1	1	27304	0.288383	-0.238284	1	0.3019	23035	0.1904	-0.238284	0.993712	0.2419	21410	1	-0.565337	1	1	8951	0.111683	-0.565337	1	0.113	7575	1	-0.292695	1	1	18260	1	-0.292695	1	1	30188
GeneID:65260	COA7	1	-0.898793	1	1	16323	0.00799205	-0.898793	0.279982	0.023	6325	0.459893	0.370771	1	0.4618	31198	1	0.370771	1	1	23207	0.206225	0.774087	1	0.3101	22265	1	0.774087	1	1	35920	1	-0.736876	1	1	18184	0.0533154	-0.736876	0.93775	0.0881	6982	1	-1.26076	1	1	36945	0.0287647	-1.26076	0.809358	0.0666	6122	1	0.0691977	1	1	8951	1	0.0691977	1	1	10723	1	-0.320952	1	1	18260	1	-0.320952	1	1	30188
GeneID:80347	COASY	1	-0.643655	1	1	16323	0.157008	-0.643655	1	0.2488	15477	1	0.440182	1	1	33532	1	0.440182	1	1	23207	0.443555	0.0132879	1	0.4687	32235	1	0.0132879	1	1	35920	1	-1.2311	1	1	18184	0.000753878	-1.2311	0.229162	0.0028	892	1	-1.25062	1	1	36945	0.0332875	-1.25062	0.825113	0.0772	6887	0.102054	0.27737	1	0.099	6401	1	0.27737	1	1	10723	1	0.157765	1	1	18260	1	0.157765	1	1	30188
GeneID:23242	COBL	1	0.303349	1	1	16323	1	0.303349	1	1	30972	1	-0.291185	1	1	33532	0.0996857	-0.291185	1	0.1279	8779	1	-0.676277	1	1	43403	0.0117781	-0.676277	0.555101	0.0299	3994	1	-0.227653	1	1	18184	1	-0.227653	1	1	27304	0.453096	-0.0748849	1	0.4544	32246	1	-0.0748849	1	1	44223	1	-0.120422	1	1	8951	1	-0.120422	1	1	10723	0.0738841	0.164417	1	0.0888	6323	1	0.164417	1	1	30188
GeneID:22837	COBLL1	1	0.2289	1	1	16323	1	0.2289	1	1	30972	0.25461	0.0184868	1	0.2897	19860	1	0.0184868	1	1	23207	1	0.0238781	1	1	43403	0.430919	0.0238781	1	0.4428	28397	1	-0.2724	1	1	18184	0.226403	-0.2724	1	0.2438	16274	1	-0.0418494	1	1	36945	1	-0.0418494	1	1	44223	1	0.318282	1	1	8951	1	0.318282	1	1	10723	1	0.0491798	1	1	18260	1	0.0491798	1	1	30188
GeneID:1690	COCH	1	-0.0700616	1	1	16323	1	-0.0700616	1	1	30972	0.311654	0.37163	1	0.3345	22689	1	0.37163	1	1	23207	0.0157203	0.186272	0.713938	0.0399	4163	1	0.186272	1	1	35920	0.187391	0.117402	1	0.1915	13174	1	0.117402	1	1	27304	1	-0.0268859	1	1	36945	0.0990436	-0.0268859	0.932103	0.1659	13242	0.113139	0.216749	1	0.1103	7043	1	0.216749	1	1	10723	1	0.0867948	1	1	18260	0.244011	0.0867948	1	0.2618	19175
GeneID:9382	COG1	1	-1.02298	1	1	16323	0.00829885	-1.02298	0.286328	0.0238	6396	0.0119701	1.31051	0.667847	0.032	3602	1	1.31051	1	1	23207	0.207653	1.27289	1	0.3119	22385	1	1.27289	1	1	35920	1	-0.328222	1	1	18184	1	-0.328222	1	1	27304	1	0.240627	1	1	36945	1	0.240627	1	1	44223	1	0.143228	1	1	8951	1	0.143228	1	1	10723	1	-0.754479	1	1	18260	0.152456	-0.754479	1	0.1903	13966
GeneID:22796	COG2	1	-1.03486	1	1	16323	0.00102941	-1.03486	0.0625048	0.0036	4502	1	0.447448	1	1	33532	1	0.447448	1	1	23207	0.099587	1.55815	0.962074	0.1702	13173	1	1.55815	1	1	35920	0.036201	-0.190751	1	0.06	4418	1	-0.190751	1	1	27304	1	-1.24733	1	1	36945	0.540625	-1.24733	1	0.5361	38460	1	0.296019	1	1	8951	1	0.296019	1	1	10723	1	-0.205076	1	1	18260	1	-0.205076	1	1	30188
GeneID:83548	COG3	1	-1.10741	1	1	16323	0.00099336	-1.10741	0.0595354	0.0034	4439	0.0100715	1.14019	0.62178	0.0267	3238	1	1.14019	1	1	23207	0.00421315	2.90052	0.443931	0.0121	2028	1	2.90052	1	1	35920	1	0.260614	1	1	18184	1	0.260614	1	1	27304	1	-0.652357	1	1	36945	1	-0.652357	1	1	44223	1	0.366245	1	1	8951	1	0.366245	1	1	10723	1	-0.773941	1	1	18260	0.190085	-0.773941	1	0.2176	16098
GeneID:25839	COG4	1	-1.57208	1	1	16323	1.22e-07	-1.57208	0	0	393	0.0334168	0.856697	0.853034	0.0659	5784	1	0.856697	1	1	23207	0.122123	0.728958	0.986647	0.2002	15119	1	0.728958	1	1	35920	1	-0.0803862	1	1	18184	0.203862	-0.0803862	1	0.2244	15097	1	-0.0251371	1	1	36945	1	-0.0251371	1	1	44223	1	0.228135	1	1	8951	1	0.228135	1	1	10723	1	-0.551009	1	1	18260	0.076193	-0.551009	0.976247	0.1302	9941
GeneID:10466	COG5	1	-0.781395	1	1	16323	0.0217315	-0.781395	0.492252	0.0546	8446	0.00882337	0.611222	0.62178	0.0247	2910	1	0.611222	1	1	23207	0.0169698	2.5126	0.734347	0.0437	4375	0.446269	2.5126	1	0.4559	29256	1	-0.175622	1	1	18184	1	-0.175622	1	1	27304	0.24885	-0.741079	1	0.291	21065	0.10626	-0.741079	0.934962	0.1747	13892	1	0.351186	1	1	8951	1	0.351186	1	1	10723	1	-0.26124	1	1	18260	0.166385	-0.26124	1	0.2011	14693
GeneID:57511	COG6	1	0.0543828	1	1	16323	1	0.0543828	1	1	30972	0.328424	0.491238	1	0.3335	23550	1	0.491238	1	1	23207	1	-0.10423	1	1	43403	0.0935286	-0.10423	1	0.1555	11192	1	-0.14991	1	1	18184	1	-0.14991	1	1	27304	0.0219554	0.830246	0.832504	0.0407	4423	1	0.830246	1	1	44223	1	0.154593	1	1	8951	1	0.154593	1	1	10723	1	-0.336644	1	1	18260	0.275757	-0.336644	1	0.2833	21012
GeneID:91949	COG7	1	-1.22139	1	1	16323	0.0214737	-1.22139	0.48651	0.0537	8410	0.00350842	2.19304	0.462275	0.0103	1642	1	2.19304	1	1	23207	0.0678353	1.43136	0.913632	0.1278	10409	1	1.43136	1	1	35920	1	-0.0513609	1	1	18184	1	-0.0513609	1	1	27304	0.432109	-0.681332	1	0.4376	30974	1	-0.681332	1	1	44223	1	0.0913704	1	1	8951	1	0.0913704	1	1	10723	1	-1.75249	1	1	18260	0.0262066	-1.75249	0.909638	0.0512	4136
GeneID:84342	COG8	1	-1.75473	1	1	16323	0.00103742	-1.75473	0.0625048	0.0036	4510	0.385589	0.249025	1	0.3974	26765	1	0.249025	1	1	23207	0.0282253	0.822457	0.810594	0.0704	6348	1	0.822457	1	1	35920	0.0775604	-0.108321	1	0.0963	6604	0.151842	-0.108321	1	0.1818	12395	1	-1.90322	1	1	36945	0.0218253	-1.90322	0.758718	0.0516	5064	1	0.386551	1	1	8951	1	0.386551	1	1	10723	0.221146	0.188447	1	0.2146	14692	0.391941	0.188447	1	0.3927	28408
GeneID:8161	COIL	1	-0.346292	1	1	16323	1	-0.346292	1	1	30972	1	-0.216987	1	1	33532	1	-0.216987	1	1	23207	1	-0.187263	1	1	43403	0.390063	-0.187263	1	0.409	26139	1	-0.443748	1	1	18184	1	-0.443748	1	1	27304	1	-0.34732	1	1	36945	1	-0.34732	1	1	44223	1	-0.0836148	1	1	8951	1	-0.0836148	1	1	10723	1	-0.0632776	1	1	18260	1	-0.0632776	1	1	30188
GeneID:1300	COL10A1	0.174836	0.251826	1	0.1745	11219	1	0.251826	1	1	30972	0.389879	0.411573	1	0.401	27015	1	0.411573	1	1	23207	0.613103	0.508707	1	0.6084	41624	1	0.508707	1	1	35920	1	0.028488	1	1	18184	1	0.028488	1	1	27304	1	0.00198236	1	1	36945	1	0.00198236	1	1	44223	1	0.140633	1	1	8951	1	0.140633	1	1	10723	1	-0.251928	1	1	18260	1	-0.251928	1	1	30188
GeneID:1301	COL11A1	0.238321	0.242763	1	0.2353	14655	1	0.242763	1	1	30972	0.144167	-0.112024	1	0.2088	14985	1	-0.112024	1	1	23207	0.0655339	-0.0438275	0.905652	0.1243	10202	0.18189	-0.0438275	1	0.2582	17249	0.0750435	0.012306	1	0.0941	6473	1	0.012306	1	1	27304	0.0399373	-0.107128	0.936993	0.0814	6395	0.142689	-0.107128	0.980978	0.2258	17113	0.0479437	0.0872536	1	0.0523	3502	1	0.0872536	1	1	10723	1	0.0384982	1	1	18260	1	0.0384982	1	1	30188
GeneID:1302	COL11A2	1	-0.138667	1	1	16323	0.415217	-0.138667	1	0.4403	22343	0.110745	0.523421	1	0.1822	13276	1	0.523421	1	1	23207	0.400104	0.32386	1	0.4366	30331	1	0.32386	1	1	35920	1	-0.299982	1	1	18184	1	-0.299982	1	1	27304	0.314798	0.0195342	1	0.3397	24323	1	0.0195342	1	1	44223	1	0.0277525	1	1	8951	1	0.0277525	1	1	10723	1	-0.576364	1	1	18260	0.0853302	-0.576364	0.986233	0.1396	10513
GeneID:1303	COL12A1	1	0.0558242	1	1	16323	1	0.0558242	1	1	30972	0.43354	0.373489	1	0.4391	29454	1	0.373489	1	1	23207	0.0221465	0.698369	0.793055	0.0568	5301	1	0.698369	1	1	35920	0.0224238	0.246642	0.971527	0.0433	3219	1	0.246642	1	1	27304	1	-0.149074	1	1	36945	0.305294	-0.149074	1	0.3732	26970	1	0.0565271	1	1	8951	1	0.0565271	1	1	10723	1	-0.232541	1	1	18260	0.0440651	-0.232541	0.949079	0.0811	6282
GeneID:1305	COL13A1	1	-0.00207961	1	1	16323	1	-0.00207961	1	1	30972	1	-0.698132	1	1	33532	0.00146567	-0.698132	0.222073	0.0049	1641	1	-0.606364	1	1	43403	0.00673528	-0.606364	0.397758	0.0167	3110	0.0139241	0.525144	0.971527	0.028	2079	1	0.525144	1	1	27304	0.0456835	0.667277	0.940752	0.0892	6986	1	0.667277	1	1	44223	1	-0.871166	1	1	8951	0.000656987	-0.871166	0.252868	0.0016	464	1	0.148381	1	1	18260	0.3966	0.148381	1	0.3981	28716
GeneID:7373	COL14A1	1	-0.0723573	1	1	16323	1	-0.0723573	1	1	30972	0.350028	0.288481	1	0.3686	24685	1	0.288481	1	1	23207	0.620596	-0.170957	1	0.616	42184	1	-0.170957	1	1	35920	1	-0.107391	1	1	18184	0.146209	-0.107391	1	0.1773	12147	1	0.159544	1	1	36945	1	0.159544	1	1	44223	1	0.124128	1	1	8951	1	0.124128	1	1	10723	1	-0.183467	1	1	18260	1	-0.183467	1	1	30188
GeneID:1306	COL15A1	1	-0.0473845	1	1	16323	0.463352	-0.0473845	1	0.4821	24395	1	-0.00935077	1	1	33532	1	-0.00935077	1	1	23207	0.400213	-0.0243439	1	0.4366	30339	1	-0.0243439	1	1	35920	0.252121	0.428068	1	0.255	17460	1	0.428068	1	1	27304	0.356194	0.193519	1	0.3701	26581	1	0.193519	1	1	44223	1	0.0479426	1	1	8951	1	0.0479426	1	1	10723	1	-0.108849	1	1	18260	1	-0.108849	1	1	30188
GeneID:1307	COL16A1	1	0.0297487	1	1	16323	1	0.0297487	1	1	30972	1	-0.0150302	1	1	33532	1	-0.0150302	1	1	23207	0.326948	-0.16447	1	0.3872	27174	0.178576	-0.16447	1	0.2565	17117	1	0.0659527	1	1	18184	0.385515	0.0659527	1	0.39	26021	0.0977584	-0.129522	0.975323	0.162	12249	0.118048	-0.129522	0.95705	0.1929	14898	1	-0.158535	1	1	8951	0.146684	-0.158535	1	0.1471	9703	1	-0.0189082	1	1	18260	0.276983	-0.0189082	1	0.29	21087
GeneID:1308	COL17A1	1	-0.397901	1	1	16323	1	-0.397901	1	1	30972	1	-1.14979	1	1	33532	0.00211284	-1.14979	0.274383	0.0069	1853	1	-1.11867	1	1	43403	0.00620196	-1.11867	0.391344	0.0158	2994	1	-0.125392	1	1	18184	1	-0.125392	1	1	27304	1	0.0585462	1	1	36945	0.585614	0.0585462	1	0.5746	41072	1	-0.536056	1	1	8951	0.0810754	-0.536056	1	0.0822	5813	0.00290389	0.604134	0.341748	0.0056	1228	1	0.604134	1	1	30188
GeneID:80781	COL18A1	1	-0.0681379	1	1	16323	1	-0.0681379	1	1	30972	1	0.232539	1	1	33532	1	0.232539	1	1	23207	1	0.0486259	1	1	43403	1	0.0486259	1	1	35920	1	0.0129573	1	1	18184	1	0.0129573	1	1	27304	1	0.249806	1	1	36945	0.517175	0.249806	1	0.5183	37185	1	-0.0316592	1	1	8951	1	-0.0316592	1	1	10723	1	-0.236837	1	1	18260	1	-0.236837	1	1	30188
GeneID:1310	COL19A1	1	0.0347963	1	1	16323	1	0.0347963	1	1	30972	1	0.007802	1	1	33532	0.226888	0.007802	1	0.2329	14670	0.476593	0.106941	1	0.4951	33986	1	0.106941	1	1	35920	1	-0.167048	1	1	18184	1	-0.167048	1	1	27304	1	-0.347187	1	1	36945	0.0472769	-0.347187	0.849515	0.0963	8399	1	0.0799862	1	1	8951	1	0.0799862	1	1	10723	1	0.244044	1	1	18260	1	0.244044	1	1	30188
GeneID:1277	COL1A1	1	-0.613324	1	1	16323	0.0449625	-0.613324	0.726432	0.0924	9647	1	0.0215159	1	1	33532	1	0.0215159	1	1	23207	1	0.245801	1	1	43403	0.542173	0.245801	1	0.5422	35162	1	-0.324784	1	1	18184	1	-0.324784	1	1	27304	1	-0.575331	1	1	36945	0.614516	-0.575331	1	0.5996	43052	1	0.0355111	1	1	8951	1	0.0355111	1	1	10723	1	0.185805	1	1	18260	1	0.185805	1	1	30188
GeneID:1278	COL1A2	0.0113926	-0.000285828	0.778037	0.0226	2159	1	-0.000285828	1	1	30972	1	0.0900632	1	1	33532	1	0.0900632	1	1	23207	1	-0.530957	1	1	43403	0.128684	-0.530957	1	0.2061	14391	1	-0.167025	1	1	18184	1	-0.167025	1	1	27304	0.349719	0.274939	1	0.3645	26254	1	0.274939	1	1	44223	1	-0.0784831	1	1	8951	1	-0.0784831	1	1	10723	1	-0.168546	1	1	18260	1	-0.168546	1	1	30188
GeneID:57642	COL20A1	1	0.0140827	1	1	16323	1	0.0140827	1	1	30972	1	0.0876864	1	1	33532	1	0.0876864	1	1	23207	0.173447	0.30261	1	0.267	19488	1	0.30261	1	1	35920	1	-0.0600969	1	1	18184	1	-0.0600969	1	1	27304	1	-0.0393716	1	1	36945	0.0268127	-0.0393716	0.790105	0.062	5823	1	-0.10113	1	1	8951	1	-0.10113	1	1	10723	1	-0.303311	1	1	18260	1	-0.303311	1	1	30188
GeneID:81578	COL21A1	1	0.0199314	1	1	16323	0.518658	0.0199314	1	0.5303	27021	0.00330825	0.331983	0.462275	0.0101	1578	1	0.331983	1	1	23207	0.470319	0.498634	1	0.4884	33655	1	0.498634	1	1	35920	1	-0.123909	1	1	18184	0.0231957	-0.123909	0.845303	0.0448	3960	1	-0.232031	1	1	36945	0.218529	-0.232031	1	0.3191	23508	0.0528261	0.0519414	1	0.0564	3778	1	0.0519414	1	1	10723	1	-0.315125	1	1	18260	0.0488188	-0.315125	0.949079	0.0887	6873
GeneID:169044	COL22A1	0.0617198	0.144474	1	0.0802	5880	1	0.144474	1	1	30972	0.373526	0.0862187	1	0.3858	26051	1	0.0862187	1	1	23207	1	-0.0831722	1	1	43403	0.333041	-0.0831722	1	0.3655	23383	1	0.0164257	1	1	18184	1	0.0164257	1	1	27304	0.0873272	0.314379	0.975323	0.1481	11211	1	0.314379	1	1	44223	1	-0.0578115	1	1	8951	1	-0.0578115	1	1	10723	1	-0.14403	1	1	18260	1	-0.14403	1	1	30188
GeneID:91522	COL23A1	1	-0.1853	1	1	16323	0.418568	-0.1853	1	0.4434	22483	0.394072	0.167585	1	0.4053	27258	1	0.167585	1	1	23207	0.184965	0.408143	1	0.2829	20452	1	0.408143	1	1	35920	1	0.0120246	1	1	18184	1	0.0120246	1	1	27304	1	-0.126702	1	1	36945	1	-0.126702	1	1	44223	1	-0.109042	1	1	8951	1	-0.109042	1	1	10723	1	-0.304295	1	1	18260	1	-0.304295	1	1	30188
GeneID:255631	COL24A1	0.0293243	0.175899	0.878524	0.054	4568	1	0.175899	1	1	30972	0.0918875	0.144199	1	0.1562	11410	1	0.144199	1	1	23207	0.18212	-0.251424	1	0.2773	20217	0.524773	-0.251424	1	0.5254	33986	1	0.0217633	1	1	18184	1	0.0217633	1	1	27304	0.0955268	0.080559	0.975323	0.16	12037	1	0.080559	1	1	44223	1	0.0261806	1	1	8951	1	0.0261806	1	1	10723	0.237536	-0.286394	1	0.2321	15676	0.224904	-0.286394	1	0.2473	18132
GeneID:84570	COL25A1	1	0.0548342	1	1	16323	0.541429	0.0548342	1	0.5536	28277	1	-0.316945	1	1	33532	0.163164	-0.316945	1	0.18	11567	0.508859	0.388522	1	0.521	35648	1	0.388522	1	1	35920	1	-0.0831117	1	1	18184	1	-0.0831117	1	1	27304	1	-0.74001	1	1	36945	0.054825	-0.74001	0.874574	0.1073	9116	1	-0.313081	1	1	8951	1	-0.313081	1	1	10723	1	0.241814	1	1	18260	1	0.241814	1	1	30188
GeneID:136227	COL26A1	0.0572808	0.250108	0.989053	0.0758	5704	0.209789	0.250108	1	0.2933	17035	1	-0.0793801	1	1	33532	1	-0.0793801	1	1	23207	0.631277	-0.192451	1	0.6262	42928	0.50313	-0.192451	1	0.5041	32614	1	-0.0523637	1	1	18184	1	-0.0523637	1	1	27304	1	0.0760011	1	1	36945	0.521738	0.0760011	1	0.5214	37429	1	-0.26043	1	1	8951	1	-0.26043	1	1	10723	1	-0.11586	1	1	18260	1	-0.11586	1	1	30188
GeneID:85301	COL27A1	1	0.240569	1	1	16323	1	0.240569	1	1	30972	1	-0.237835	1	1	33532	0.190951	-0.237835	1	0.2035	12912	0.266623	-0.0212629	1	0.3513	24891	0.117428	-0.0212629	1	0.1916	13340	0.159841	0.428534	1	0.1663	11497	1	0.428534	1	1	27304	0.0307328	0.112156	0.902986	0.0657	5398	0.564843	0.112156	1	0.5558	39848	1	-0.485314	1	1	8951	0.119421	-0.485314	1	0.1194	8045	1	-0.319502	1	1	18260	1	-0.319502	1	1	30188
GeneID:340267	COL28A1	0.0364089	0.155987	0.917856	0.0607	4884	1	0.155987	1	1	30972	1	-0.0955806	1	1	33532	1	-0.0955806	1	1	23207	1	-0.637925	1	1	43403	0.0257181	-0.637925	0.759225	0.0597	5837	1	-0.181535	1	1	18184	0.0879756	-0.181535	1	0.1314	9583	0.357805	0.133217	1	0.3716	26672	1	0.133217	1	1	44223	1	-0.0107696	1	1	8951	1	-0.0107696	1	1	10723	1	0.0797374	1	1	18260	1	0.0797374	1	1	30188
GeneID:1280	COL2A1	1	-0.240559	1	1	16323	1	-0.240559	1	1	30972	0.00387872	0.575025	0.503912	0.0118	1750	1	0.575025	1	1	23207	0.0636278	0.574255	0.903032	0.1217	10052	1	0.574255	1	1	35920	0.0165025	0.324865	0.971527	0.0324	2387	1	0.324865	1	1	27304	0.268653	0.204165	1	0.3077	21976	1	0.204165	1	1	44223	1	-0.112306	1	1	8951	1	-0.112306	1	1	10723	1	-0.518838	1	1	18260	0.00533157	-0.518838	0.871933	0.0173	1365
GeneID:1281	COL3A1	1	0.360337	1	1	16323	1	0.360337	1	1	30972	1	0.164186	1	1	33532	1	0.164186	1	1	23207	1	0.126582	1	1	43403	1	0.126582	1	1	35920	1	-0.153173	1	1	18184	1	-0.153173	1	1	27304	1	0.0856223	1	1	36945	0.555495	0.0856223	1	0.5475	39332	1	0.080946	1	1	8951	1	0.080946	1	1	10723	1	-0.177743	1	1	18260	1	-0.177743	1	1	30188
GeneID:1282	COL4A1	1	0.271692	1	1	16323	1	0.271692	1	1	30972	1	-0.223155	1	1	33532	1	-0.223155	1	1	23207	0.462011	0.0846131	1	0.4822	33205	0.222651	0.0846131	1	0.2852	18734	1	0.0556215	1	1	18184	1	0.0556215	1	1	27304	0.238234	-0.161143	1	0.2833	20554	0.295321	-0.161143	1	0.3682	26588	1	-0.0501711	1	1	8951	1	-0.0501711	1	1	10723	1	0.0474454	1	1	18260	1	0.0474454	1	1	30188
GeneID:1284	COL4A2	0.224639	0.293521	1	0.2215	13927	1	0.293521	1	1	30972	0.0353693	0.315254	0.860336	0.069	5987	1	0.315254	1	1	23207	0.18665	0.192317	1	0.2844	20599	1	0.192317	1	1	35920	0.108443	0.21398	1	0.123	8480	1	0.21398	1	1	27304	0.0126212	0.476478	0.819654	0.0329	2969	1	0.476478	1	1	44223	1	0.037525	1	1	8951	1	0.037525	1	1	10723	1	-0.319294	1	1	18260	0.0752451	-0.319294	0.976125	0.1286	9829
GeneID:1285	COL4A3	0.0532364	0.192529	0.963464	0.0718	5544	1	0.192529	1	1	30972	1	0.0117662	1	1	33532	0.282871	0.0117662	1	0.2784	17802	1	0.229294	1	1	43403	1	0.229294	1	1	35920	1	0.123851	1	1	18184	1	0.123851	1	1	27304	1	-0.178882	1	1	36945	1	-0.178882	1	1	44223	1	-0.139254	1	1	8951	1	-0.139254	1	1	10723	0.23102	0.0615739	1	0.2256	15260	0.241886	0.0615739	1	0.2596	19067
GeneID:10087	COL4A3BP	1	-0.0545882	1	1	16323	1	-0.0545882	1	1	30972	1	-0.572437	1	1	33532	0.00305885	-0.572437	0.339562	0.0101	2173	1	-0.506185	1	1	43403	0.0869599	-0.506185	1	0.1484	10582	1	0.120613	1	1	18184	1	0.120613	1	1	27304	1	0.0698104	1	1	36945	1	0.0698104	1	1	44223	1	-0.391888	1	1	8951	0.00623612	-0.391888	0.536189	0.0104	1413	1	0.294747	1	1	18260	1	0.294747	1	1	30188
GeneID:1286	COL4A4	1	0.22275	1	1	16323	1	0.22275	1	1	30972	1	-0.0199807	1	1	33532	1	-0.0199807	1	1	23207	0.0307653	0.389922	0.810594	0.0748	6852	1	0.389922	1	1	35920	1	0.0748267	1	1	18184	1	0.0748267	1	1	27304	1	-0.246788	1	1	36945	0.547148	-0.246788	1	0.5414	38852	1	-0.0907429	1	1	8951	1	-0.0907429	1	1	10723	1	-0.0447231	1	1	18260	1	-0.0447231	1	1	30188
GeneID:1287	COL4A5	1	-0.335567	1	1	16323	0.0824493	-0.335567	0.962865	0.1445	11344	1	-0.217745	1	1	33532	0.119324	-0.217745	1	0.1455	9622	0.398974	0.111012	1	0.4353	30303	0.496584	0.111012	1	0.4987	32222	0.021412	0.0281236	0.971527	0.0417	3063	1	0.0281236	1	1	27304	1	-0.441695	1	1	36945	0.138161	-0.441695	0.973537	0.2194	16733	1	-0.106816	1	1	8951	0.0546714	-0.106816	1	0.0584	4335	0.110304	0.179446	1	0.1194	8222	0.357498	0.179446	1	0.361	26049
GeneID:1288	COL4A6	1	-0.343891	1	1	16323	0.0900073	-0.343891	0.996416	0.1539	11668	1	-0.250659	1	1	33532	0.180464	-0.250659	1	0.1951	12373	0.356347	-0.263437	1	0.4057	28448	1	-0.263437	1	1	35920	1	0.11142	1	1	18184	0.248549	0.11142	1	0.266	17468	1	-0.303992	1	1	36945	0.104069	-0.303992	0.934962	0.1722	13697	1	-0.202223	1	1	8951	1	-0.202223	1	1	10723	1	0.136592	1	1	18260	1	0.136592	1	1	30188
GeneID:1289	COL5A1	0.213499	0.177469	1	0.2105	13296	1	0.177469	1	1	30972	1	-0.06245	1	1	33532	1	-0.06245	1	1	23207	1	-0.0593515	1	1	43403	1	-0.0593515	1	1	35920	0.081276	-0.027778	1	0.0989	6816	1	-0.027778	1	1	27304	1	0.208958	1	1	36945	0.563669	0.208958	1	0.5545	39764	1	-0.0598	1	1	8951	1	-0.0598	1	1	10723	1	-0.152318	1	1	18260	1	-0.152318	1	1	30188
GeneID:1290	COL5A2	0.202511	-0.0770747	1	0.2015	12681	0.535746	-0.0770747	1	0.5467	27945	1	-0.14118	1	1	33532	1	-0.14118	1	1	23207	1	0.0649654	1	1	43403	0.538654	0.0649654	1	0.5391	34942	0.143263	0.248792	1	0.1536	10467	1	0.248792	1	1	27304	1	0.135615	1	1	36945	1	0.135615	1	1	44223	1	-0.0996863	1	1	8951	1	-0.0996863	1	1	10723	1	0.0471717	1	1	18260	1	0.0471717	1	1	30188
GeneID:50509	COL5A3	1	-0.0779413	1	1	16323	0.339758	-0.0779413	1	0.3855	19912	0.0327145	0.0578352	0.853034	0.0651	5704	1	0.0578352	1	1	23207	0.240931	0.115523	1	0.3372	23945	0.0964223	0.115523	1	0.1613	11467	1	-0.0834145	1	1	18184	1	-0.0834145	1	1	27304	0.0181365	0.400159	0.837961	0.045	3996	0.119664	0.400159	0.95705	0.1942	15026	1	0.0588575	1	1	8951	1	0.0588575	1	1	10723	1	-0.019452	1	1	18260	0.0204632	-0.019452	0.909638	0.0436	3403
GeneID:1291	COL6A1	1	0.0658457	1	1	16323	1	0.0658457	1	1	30972	0.248462	0.268756	1	0.285	19509	1	0.268756	1	1	23207	0.233999	-0.0921096	1	0.3329	23723	0.0527235	-0.0921096	0.941778	0.0984	7744	0.0846304	-0.150391	1	0.1016	7043	0.341322	-0.150391	1	0.3493	23089	0.0556953	0.230851	0.954999	0.1035	8056	1	0.230851	1	1	44223	0.0981046	0.254562	1	0.0943	6134	1	0.254562	1	1	10723	1	-0.093797	1	1	18260	0.41368	-0.093797	1	0.4137	29908
GeneID:1292	COL6A2	1	-0.0262854	1	1	16323	1	-0.0262854	1	1	30972	1	0.0144521	1	1	33532	1	0.0144521	1	1	23207	1	-0.497753	1	1	43403	0.056602	-0.497753	0.964827	0.1054	8104	0.0204903	0.327321	0.971527	0.0405	2955	1	0.327321	1	1	27304	8.86e-05	0.900954	0.108771	0.0002	121	1	0.900954	1	1	44223	1	-0.187054	1	1	8951	1	-0.187054	1	1	10723	1	-0.191866	1	1	18260	1	-0.191866	1	1	30188
GeneID:1293	COL6A3	1	0.214648	1	1	16323	1	0.214648	1	1	30972	0.198174	-0.229809	1	0.2474	17221	1	-0.229809	1	1	23207	1	-0.264805	1	1	43403	0.502339	-0.264805	1	0.5033	32558	1	-0.00458413	1	1	18184	1	-0.00458413	1	1	27304	0.384328	0.0715412	1	0.3949	28196	1	0.0715412	1	1	44223	1	-0.0646292	1	1	8951	1	-0.0646292	1	1	10723	1	0.105954	1	1	18260	0.161668	0.105954	1	0.1974	14437
GeneID:256076	COL6A5	1	-0.331208	1	1	16323	0.159332	-0.331208	1	0.2524	15645	1	-0.166862	1	1	33532	0.0547226	-0.166862	0.977184	0.0919	6982	1	-0.177831	1	1	43403	0.0379667	-0.177831	0.867967	0.0785	6708	1	-0.0443013	1	1	18184	0.186247	-0.0443013	1	0.2079	14101	0.0141307	-0.0770313	0.822736	0.0364	3273	0.0477378	-0.0770313	0.849515	0.0967	8447	1	-0.0560575	1	1	8951	1	-0.0560575	1	1	10723	0.0410768	0.121019	0.917009	0.0606	4890	1	0.121019	1	1	30188
GeneID:131873	COL6A6	0.233124	0.259404	1	0.23	14399	1	0.259404	1	1	30972	1	-0.17008	1	1	33532	0.354503	-0.17008	1	0.348	22092	1	-0.0905898	1	1	43403	1	-0.0905898	1	1	35920	1	-0.0254309	1	1	18184	1	-0.0254309	1	1	27304	1	-0.0424594	1	1	36945	0.606403	-0.0424594	1	0.5924	42508	1	0.0817231	1	1	8951	1	0.0817231	1	1	10723	0.149384	0.222129	1	0.1538	10418	1	0.222129	1	1	30188
GeneID:1294	COL7A1	0.143977	-0.0775623	1	0.1469	9732	0.406704	-0.0775623	1	0.4338	22070	1	-0.239023	1	1	33532	0.325359	-0.239023	1	0.3216	20268	1	-0.403556	1	1	43403	0.03266	-0.403556	0.813326	0.0702	6389	0.0744891	0.212199	1	0.0937	6437	1	0.212199	1	1	27304	0.0433192	0.288549	0.936993	0.086	6782	0.363992	0.288549	1	0.4102	29470	1	-0.270628	1	1	8951	1	-0.270628	1	1	10723	1	0.0620686	1	1	18260	1	0.0620686	1	1	30188
GeneID:1295	COL8A1	1	0.14433	1	1	16323	1	0.14433	1	1	30972	1	-0.313946	1	1	33532	0.237231	-0.313946	1	0.2413	15234	1	-0.375198	1	1	43403	0.038616	-0.375198	0.867967	0.079	6756	1	0.151532	1	1	18184	1	0.151532	1	1	27304	0.0411376	0.278549	0.936993	0.0833	6531	0.505434	0.278549	1	0.5089	36510	1	-0.298332	1	1	8951	0.0249268	-0.298332	0.82814	0.0306	2754	1	-0.0622964	1	1	18260	1	-0.0622964	1	1	30188
GeneID:1296	COL8A2	1	-0.340557	1	1	16323	0.148209	-0.340557	1	0.2361	14881	1	-0.402863	1	1	33532	0.357843	-0.402863	1	0.352	22332	0.630163	0.0591689	1	0.6251	42832	1	0.0591689	1	1	35920	1	-0.322089	1	1	18184	0.0330271	-0.322089	0.897357	0.0594	4939	1	-0.864347	1	1	36945	0.000810534	-0.864347	0.36982	0.003	587	1	-0.194996	1	1	8951	1	-0.194996	1	1	10723	1	0.163183	1	1	18260	1	0.163183	1	1	30188
GeneID:1297	COL9A1	1	-0.336153	1	1	16323	0.417037	-0.336153	1	0.4416	22419	0.218751	0.311579	1	0.2631	18136	1	0.311579	1	1	23207	1	0.0250284	1	1	43403	1	0.0250284	1	1	35920	1	-0.380723	1	1	18184	1	-0.380723	1	1	27304	1	0.0332311	1	1	36945	1	0.0332311	1	1	44223	1	0.166727	1	1	8951	1	0.166727	1	1	10723	1	-0.115275	1	1	18260	0.389251	-0.115275	1	0.3899	28208
GeneID:1298	COL9A2	1	-0.224552	1	1	16323	1	-0.224552	1	1	30972	1	-0.365413	1	1	33532	0.194818	-0.365413	1	0.207	13087	1	-0.197767	1	1	43403	0.246909	-0.197767	1	0.3032	19578	1	0.0396152	1	1	18184	1	0.0396152	1	1	27304	0.367068	0.0272372	1	0.379	27186	1	0.0272372	1	1	44223	1	-0.131188	1	1	8951	1	-0.131188	1	1	10723	0.132893	0.17014	1	0.1389	9489	1	0.17014	1	1	30188
GeneID:1299	COL9A3	1	-0.190558	1	1	16323	1	-0.190558	1	1	30972	0.491038	-0.0182584	1	0.4908	33202	1	-0.0182584	1	1	23207	0.180832	-0.216526	1	0.2756	20106	0.548032	-0.216526	1	0.5485	35618	1	0.158253	1	1	18184	1	0.158253	1	1	27304	1	0.123738	1	1	36945	1	0.123738	1	1	44223	1	-0.084611	1	1	8951	0.151936	-0.084611	1	0.1526	10079	1	-0.133792	1	1	18260	0.269118	-0.133792	1	0.2836	20601
GeneID:120376	COLCA2	1	-0.112271	1	1	16323	1	-0.112271	1	1	30972	1	-0.0544776	1	1	33532	1	-0.0544776	1	1	23207	0.0284305	0.659886	0.810594	0.0707	6404	0.486872	0.659886	1	0.4904	31598	0.133325	0.0228141	1	0.1449	9909	1	0.0228141	1	1	27304	1	-0.414385	1	1	36945	0.402867	-0.414385	1	0.4366	31257	1	0.179653	1	1	8951	1	0.179653	1	1	10723	1	0.184671	1	1	18260	1	0.184671	1	1	30188
GeneID:10584	COLEC10	0.243448	0.186584	1	0.2407	14927	1	0.186584	1	1	30972	1	0.174458	1	1	33532	1	0.174458	1	1	23207	0.078798	0.149351	0.925823	0.1415	11378	0.432318	0.149351	1	0.444	28481	1	-0.06909	1	1	18184	1	-0.06909	1	1	27304	0.0538137	-0.0169735	0.951369	0.101	7869	0.137352	-0.0169735	0.973537	0.2179	16641	1	0.109129	1	1	8951	1	0.109129	1	1	10723	1	-0.00430973	1	1	18260	1	-0.00430973	1	1	30188
GeneID:78989	COLEC11	1	0.207343	1	1	16323	1	0.207343	1	1	30972	1	-0.0400276	1	1	33532	1	-0.0400276	1	1	23207	0.192591	-0.0796293	1	0.291	21103	0.292069	-0.0796293	1	0.3338	21472	0.0481497	0.0187274	1	0.0704	4982	1	0.0187274	1	1	27304	0.495018	-0.0838006	1	0.4943	34754	1	-0.0838006	1	1	44223	1	-0.111834	1	1	8951	1	-0.111834	1	1	10723	1	-0.0616148	1	1	18260	1	-0.0616148	1	1	30188
GeneID:81035	COLEC12	1	0.204854	1	1	16323	1	0.204854	1	1	30972	1	0.140086	1	1	33532	1	0.140086	1	1	23207	0.150519	0.550019	1	0.2392	17493	0.538026	0.550019	1	0.5383	34898	1	0.0700892	1	1	18184	1	0.0700892	1	1	27304	1	-0.204655	1	1	36945	1	-0.204655	1	1	44223	1	0.156713	1	1	8951	1	0.156713	1	1	10723	0.14274	0.0228621	1	0.1477	10035	1	0.0228621	1	1	30188
GeneID:79709	COLGALT1	1	-0.166526	1	1	16323	0.579761	-0.166526	1	0.5904	30716	1	-1.13074	1	1	33532	7.45e-06	-1.13074	0	0	279	1	-2.75384	1	1	43403	1.11e-07	-2.75384	0	0	33	1	-0.500599	1	1	18184	0.0544152	-0.500599	0.940309	0.0895	7102	0.000437501	0.715723	0.57472	0.0023	281	1	0.715723	1	1	44223	1	-1.19147	1	1	8951	2.78e-08	-1.19147	0	0	17	1	0.178108	1	1	18260	1	0.178108	1	1	30188
GeneID:23127	COLGALT2	1	-0.210175	1	1	16323	1	-0.210175	1	1	30972	1	-0.00132728	1	1	33532	1	-0.00132728	1	1	23207	1	0.0373597	1	1	43403	1	0.0373597	1	1	35920	1	-0.306452	1	1	18184	0.274886	-0.306452	1	0.2874	18961	1	-0.351343	1	1	36945	0.046398	-0.351343	0.849515	0.0954	8279	0.0770072	0.237233	1	0.0749	4984	1	0.237233	1	1	10723	0.0191757	0.326846	0.805897	0.0343	3162	1	0.326846	1	1	30188
GeneID:8292	COLQ	1	0.212791	1	1	16323	1	0.212791	1	1	30972	1	-0.393185	1	1	33532	0.0328937	-0.393185	0.867884	0.0582	4967	1	-0.166959	1	1	43403	0.446954	-0.166959	1	0.4564	29296	1	0.260145	1	1	18184	1	0.260145	1	1	27304	1	-0.125863	1	1	36945	1	-0.125863	1	1	44223	1	-0.337227	1	1	8951	0.00889678	-0.337227	0.607108	0.0153	1865	1	0.0559585	1	1	18260	1	0.0559585	1	1	30188
GeneID:150684	COMMD1	1	-0.228243	1	1	16323	1	-0.228243	1	1	30972	1	-0.676782	1	1	33532	0.00450825	-0.676782	0.383173	0.0132	2559	0.564242	-0.0837476	1	0.5687	38676	0.123353	-0.0837476	1	0.1989	13907	1	0.280705	1	1	18184	1	0.280705	1	1	27304	1	-0.199656	1	1	36945	0.617825	-0.199656	1	0.6033	43256	1	-0.265321	1	1	8951	1	-0.265321	1	1	10723	0.0958775	0.36357	1	0.1081	7422	1	0.36357	1	1	30188
GeneID:51397	COMMD10	1	0.0925896	1	1	16323	1	0.0925896	1	1	30972	1	-0.64697	1	1	33532	0.0289572	-0.64697	0.85618	0.0532	4564	1	-0.98557	1	1	43403	0.0172192	-0.98557	0.649291	0.0436	4949	1	-0.741985	1	1	18184	0.0344329	-0.741985	0.904262	0.062	5071	1	-0.534562	1	1	36945	0.0318805	-0.534562	0.818998	0.0736	6660	1	-0.137619	1	1	8951	1	-0.137619	1	1	10723	0.0140298	0.369587	0.72878	0.0255	2611	1	0.369587	1	1	30188
GeneID:51122	COMMD2	0.251562	0.00410362	1	0.2479	15435	1	0.00410362	1	1	30972	1	-0.260259	1	1	33532	0.209431	-0.260259	1	0.2173	13791	1	-0.168646	1	1	43403	0.178622	-0.168646	1	0.2566	17121	1	-0.399145	1	1	18184	0.055174	-0.399145	0.946797	0.0911	7170	1	-0.185596	1	1	36945	0.0613632	-0.185596	0.87701	0.1145	9743	1	-0.299168	1	1	8951	1	-0.299168	1	1	10723	1	-0.0942981	1	1	18260	0.34097	-0.0942981	1	0.3459	25057
GeneID:23412	COMMD3	1	0.00928053	1	1	16323	1	0.00928053	1	1	30972	1	-0.771538	1	1	33532	0.000799216	-0.771538	0.130059	0.0023	1326	1	-1.54187	1	1	43403	0.000432515	-1.54187	0.108771	0.0017	1128	1	-0.434644	1	1	18184	0.181844	-0.434644	1	0.2053	13898	0.197313	0.0861285	1	0.2573	18675	1	0.0861285	1	1	44223	1	-0.511721	1	1	8951	0.0482012	-0.511721	0.978935	0.0522	3981	0.224418	0.232762	1	0.2191	14868	1	0.232762	1	1	30188
GeneID:54939	COMMD4	1	-0.277936	1	1	16323	0.128757	-0.277936	1	0.2097	13716	1	0.551096	1	1	33532	1	0.551096	1	1	23207	1	0.00728085	1	1	43403	0.54641	0.00728085	1	0.5464	35506	1	0.0824071	1	1	18184	1	0.0824071	1	1	27304	1	0.314691	1	1	36945	1	0.314691	1	1	44223	1	-0.101214	1	1	8951	1	-0.101214	1	1	10723	1	-0.529159	1	1	18260	0.40515	-0.529159	1	0.4053	29280
GeneID:28991	COMMD5	1	-0.406736	1	1	16323	0.427657	-0.406736	1	0.4518	22843	0.133517	0.0281122	1	0.2003	14621	0.303096	0.0281122	1	0.2997	19004	0.157166	0.198406	1	0.2475	18033	0.144942	0.198406	1	0.2285	15764	1	-0.461714	1	1	18184	0.351497	-0.461714	1	0.359	23741	1	-0.0681525	1	1	36945	0.170851	-0.0681525	0.998704	0.2667	19697	1	-0.266303	1	1	8951	0.103039	-0.266303	1	0.102	7076	1	-0.294415	1	1	18260	0.0308895	-0.294415	0.91727	0.0587	4759
GeneID:170622	COMMD6	1	-0.0750988	1	1	16323	1	-0.0750988	1	1	30972	0.38325	0.302613	1	0.3952	26629	1	0.302613	1	1	23207	0.0770119	0.228428	0.925823	0.1394	11216	1	0.228428	1	1	35920	0.122719	0.279145	1	0.1362	9287	0.38733	0.279145	1	0.3914	26153	1	0.2717	1	1	36945	1	0.2717	1	1	44223	1	0.150559	1	1	8951	1	0.150559	1	1	10723	1	-0.0839653	1	1	18260	1	-0.0839653	1	1	30188
GeneID:149951	COMMD7	1	-0.102694	1	1	16323	1	-0.102694	1	1	30972	0.339797	0.0964484	1	0.3588	24159	0.349835	0.0964484	1	0.3438	21756	1	-0.435485	1	1	43403	0.235747	-0.435485	1	0.2942	19193	1	-0.291675	1	1	18184	0.271606	-0.291675	1	0.285	18777	0.32667	-0.080424	1	0.3469	24945	1	-0.080424	1	1	44223	1	-0.169996	1	1	8951	1	-0.169996	1	1	10723	1	0.00248061	1	1	18260	0.0519025	0.00248061	0.949079	0.0927	7216
GeneID:54951	COMMD8	1	0.0111511	1	1	16323	1	0.0111511	1	1	30972	0.472538	0.419642	1	0.4732	31986	1	0.419642	1	1	23207	1	-0.0826631	1	1	43403	1	-0.0826631	1	1	35920	1	-0.309736	1	1	18184	1	-0.309736	1	1	27304	1	0.0272335	1	1	36945	1	0.0272335	1	1	44223	1	-0.0544758	1	1	8951	1	-0.0544758	1	1	10723	1	-0.440178	1	1	18260	0.283912	-0.440178	1	0.2963	21466
GeneID:29099	COMMD9	1	-0.531751	1	1	16323	0.0137177	-0.531751	0.380081	0.0363	7292	1	-0.00297675	1	1	33532	1	-0.00297675	1	1	23207	0.0579638	0.0799798	0.873665	0.1116	9511	0.0966522	0.0799798	1	0.1617	11483	1	-0.0127101	1	1	18184	1	-0.0127101	1	1	27304	0.12548	-0.0119157	1	0.2032	14994	0.170948	-0.0119157	0.998704	0.2668	19709	1	0.0599514	1	1	8951	1	0.0599514	1	1	10723	1	0.0493303	1	1	18260	1	0.0493303	1	1	30188
GeneID:1311	COMP	1	0.0712753	1	1	16323	1	0.0712753	1	1	30972	0.403447	0.416869	1	0.4132	27782	1	0.416869	1	1	23207	1	-0.208016	1	1	43403	1	-0.208016	1	1	35920	1	-0.19296	1	1	18184	1	-0.19296	1	1	27304	0.221766	0.37307	1	0.2721	19806	1	0.37307	1	1	44223	1	-0.0162409	1	1	8951	1	-0.0162409	1	1	10723	1	-0.380091	1	1	18260	0.229879	-0.380091	1	0.2519	18414
GeneID:1312	COMT	1	-0.343679	1	1	16323	0.436639	-0.343679	1	0.4586	23209	1	0.0989132	1	1	33532	1	0.0989132	1	1	23207	1	-0.0942433	1	1	43403	0.122089	-0.0942433	1	0.1974	13791	1	-0.199798	1	1	18184	1	-0.199798	1	1	27304	0.182579	0.175247	1	0.2472	18014	0.442797	0.175247	1	0.4608	33241	1	0.274843	1	1	8951	1	0.274843	1	1	10723	1	0.158701	1	1	18260	1	0.158701	1	1	30188
GeneID:118881	COMTD1	1	-0.116877	1	1	16323	1	-0.116877	1	1	30972	1	-1.08216	1	1	33532	6.67e-05	-1.08216	0.0196713	0.0002	683	1	-0.85432	1	1	43403	0.00807363	-0.85432	0.455671	0.0207	3369	1	0.415115	1	1	18184	0.270552	0.415115	1	0.2842	18717	0.0921566	0.14348	0.975323	0.1551	11713	0.131548	0.14348	0.967702	0.2099	16106	1	-0.689456	1	1	8951	0.000114021	-0.689456	0.0520873	0.0002	260	0.271901	0.342479	1	0.265	18044	1	0.342479	1	1	30188
GeneID:1314	COPA	1	-2.80056	1	1	16323	1.39e-08	-2.80056	0	0	241	0.109745	1.39651	1	0.2228	13196	1	1.39651	1	1	23207	0.000147888	3.10974	0.136409	0.0009	443	1	3.10974	1	1	35920	0.0670338	-0.00411738	1	0.1203	5993	1	-0.00411738	1	1	27304	1	-0.416313	1	1	36945	0.343636	-0.416313	1	0.4984	28552	1	0.381919	1	1	8951	1	0.381919	1	1	10723	1	-1.85643	1	1	18260	0.16219	-1.85643	1	0.263	14469
GeneID:1315	COPB1	1	-2.86581	1	1	16323	4.33e-07	-2.86581	0	0	528	0.00593799	2.80726	0.602967	0.0195	2244	1	2.80726	1	1	23207	0.00135649	3.03488	0.32895	0.0066	1237	1	3.03488	1	1	35920	1	0.0190471	1	1	18184	0.198249	0.0190471	1	0.3043	14770	1	-0.634793	1	1	36945	0.516231	-0.634793	1	0.6501	37121	0.155393	0.647259	1	0.1607	8831	1	0.647259	1	1	10723	1	-2.41912	1	1	18260	0.651031	-2.41912	1	0.6553	30156
GeneID:9276	COPB2	1	-2.80287	1	1	16323	4.27e-07	-2.80287	0	0	524	0.118401	1.54422	1	0.192	14011	1	1.54422	1	1	23207	0.189401	0.597648	1	0.2866	20843	1	0.597648	1	1	35920	1	-0.0449096	1	1	18184	1	-0.0449096	1	1	27304	1	-0.483089	1	1	36945	1	-0.483089	1	1	44223	1	0.311717	1	1	8951	1	0.311717	1	1	10723	1	-1.32322	1	1	18260	0.196543	-1.32322	1	0.224	16462
GeneID:11316	COPE	1	-2.1814	1	1	16323	0.000141588	-2.1814	0.0260896	0.0008	2447	0.318452	0.669133	1	0.3417	23051	1	0.669133	1	1	23207	0.0171115	3.31318	0.734347	0.0438	4411	1	3.31318	1	1	35920	0.0393153	0.866137	1	0.0628	4550	1	0.866137	1	1	27304	1	-1.96363	1	1	36945	0.496009	-1.96363	1	0.501	35990	1	-0.154163	1	1	8951	1	-0.154163	1	1	10723	1	-1.76633	1	1	18260	1	-1.76633	1	1	30188
GeneID:22820	COPG1	1	-1.52093	1	1	16323	0.00516096	-1.52093	0.207855	0.0154	5718	0.00108494	1.51416	0.329886	0.0038	849	1	1.51416	1	1	23207	6.99e-05	4.68309	0.0831056	0.0004	336	1	4.68309	1	1	35920	8.28e-08	1.5399	0	0	52	1	1.5399	1	1	27304	1	-1.02629	1	1	36945	1	-1.02629	1	1	44223	1.06e-05	1.04874	0	0	176	1	1.04874	1	1	10723	1	-0.267138	1	1	18260	1	-0.267138	1	1	30188
GeneID:26958	COPG2	0.00040338	0.504803	0.173847	0.0009	353	1	0.504803	1	1	30972	0.294951	0.126296	1	0.3221	21810	1	0.126296	1	1	23207	0.035301	0.433564	0.813953	0.0831	7519	1	0.433564	1	1	35920	0.00125393	0.393858	0.454937	0.0031	496	1	0.393858	1	1	27304	0.21644	0.220587	1	0.2695	19563	1	0.220587	1	1	44223	1	0.0779156	1	1	8951	1	0.0779156	1	1	10723	1	-0.0139072	1	1	18260	0.140834	-0.0139072	1	0.1819	13348
GeneID:55352	COPRS	1	-1.182	1	1	16323	0.00078601	-1.182	0.0516199	0.0028	4164	0.0967517	0.463681	1	0.163	11889	1	0.463681	1	1	23207	0.0279535	1.24577	0.810594	0.0695	6296	1	1.24577	1	1	35920	1	-0.444303	1	1	18184	0.048591	-0.444303	0.93775	0.0814	6450	1	-1.21695	1	1	36945	0.0896846	-1.21695	0.927443	0.1539	12347	0.0360451	0.528675	1	0.0423	2886	1	0.528675	1	1	10723	1	-0.0294251	1	1	18260	1	-0.0294251	1	1	30188
GeneID:9318	COPS2	1	-0.524427	1	1	16323	0.0107483	-0.524427	0.334663	0.0297	6799	1	0.0604132	1	1	33532	1	0.0604132	1	1	23207	0.0232253	1.13405	0.795848	0.0594	5525	0.425368	1.13405	1	0.4381	28087	1	0.0605927	1	1	18184	1	0.0605927	1	1	27304	0.282288	-0.919209	1	0.318	22729	0.0239245	-0.919209	0.783975	0.0569	5396	1	0.075472	1	1	8951	1	0.075472	1	1	10723	1	-0.0458524	1	1	18260	1	-0.0458524	1	1	30188
GeneID:8533	COPS3	0.133613	-1.4404	1	0.1384	9226	0.00362819	-1.4404	0.163409	0.0114	5417	1	1.02757	1	1	33532	1	1.02757	1	1	23207	0.0875981	0.92259	0.935247	0.1529	12183	1	0.92259	1	1	35920	0.250616	0.693907	1	0.2536	17348	1	0.693907	1	1	27304	0.265564	0.0354337	1	0.3046	21813	0.553251	0.0354337	1	0.5459	39192	1	-0.275208	1	1	8951	1	-0.275208	1	1	10723	1	-1.27933	1	1	18260	0.207459	-1.27933	1	0.2329	17110
GeneID:51138	COPS4	1	-0.17006	1	1	16323	0.107708	-0.17006	1	0.1802	12577	0.0863291	0.113534	1	0.1479	10923	1	0.113534	1	1	23207	0.0208186	0.793349	0.783666	0.0534	5047	0.458343	0.793349	1	0.4663	29962	1	0.215938	1	1	18184	1	0.215938	1	1	27304	0.34179	-0.332488	1	0.3589	25817	0.425404	-0.332488	1	0.4491	32342	0.0906153	0.146267	1	0.0871	5700	0.0716123	0.146267	1	0.0728	5267	1	-0.229671	1	1	18260	1	-0.229671	1	1	30188
GeneID:10987	COPS5	1	-1.8055	1	1	16323	0.000266816	-1.8055	0.0344388	0.0013	3038	0.359031	1.129	1	0.3749	25238	1	1.129	1	1	23207	1	-0.295686	1	1	43403	1	-0.295686	1	1	35920	1	-0.0189888	1	1	18184	1	-0.0189888	1	1	27304	0.110499	1.34755	0.984531	0.1801	13499	1	1.34755	1	1	44223	1	0.148675	1	1	8951	1	0.148675	1	1	10723	1	-0.945296	1	1	18260	0.239583	-0.945296	1	0.2581	18939
GeneID:10980	COPS6	1	-1.13573	1	1	16323	2.46e-05	-1.13573	0.0200553	0.0005	1366	0.0434237	0.529991	0.937073	0.1085	6798	1	0.529991	1	1	23207	1	-0.390628	1	1	43403	0.574561	-0.390628	1	0.6456	35698	1	-0.663316	1	1	18184	0.00690329	-0.663316	0.6799	0.0239	2389	0.2891	0.373843	1	0.4253	23086	1	0.373843	1	1	44223	1	0.0348008	1	1	8951	1	0.0348008	1	1	10723	1	-0.579396	1	1	18260	0.00754716	-0.579396	0.87606	0.0247	1813
GeneID:50813	COPS7A	0.000294231	0.538223	0.173847	0.0007	277	1	0.538223	1	1	30972	0.0799216	0.11601	0.992112	0.1373	10340	1	0.11601	1	1	23207	1	-0.243653	1	1	43403	0.540833	-0.243653	1	0.5411	35070	1	0.192625	1	1	18184	0.159043	0.192625	1	0.1873	12718	0.00906255	0.53437	0.753939	0.0232	2297	1	0.53437	1	1	44223	1	0.0979638	1	1	8951	1	0.0979638	1	1	10723	1	-0.21416	1	1	18260	0.0823284	-0.21416	0.986233	0.1379	10385
GeneID:64708	COPS7B	0.0154563	0.44468	0.834999	0.0302	2671	1	0.44468	1	1	30972	0.0997351	-0.0302067	1	0.1668	12197	1	-0.0302067	1	1	23207	0.101511	0.0495343	0.969002	0.1733	13332	1	0.0495343	1	1	35920	0.149763	0.212981	1	0.1583	10850	1	0.212981	1	1	27304	0.067388	0.13324	0.970897	0.1213	9289	0.342922	0.13324	1	0.3958	28532	1	-0.111732	1	1	8951	1	-0.111732	1	1	10723	1	-0.0881715	1	1	18260	0.143168	-0.0881715	1	0.1838	13455
GeneID:10920	COPS8	1	-0.343794	1	1	16323	0.144808	-0.343794	1	0.2319	14694	1	0.0242253	1	1	33532	1	0.0242253	1	1	23207	1	-0.164948	1	1	43403	0.0486665	-0.164948	0.924052	0.0927	7444	1	0.251714	1	1	18184	1	0.251714	1	1	27304	0.0028494	0.45242	0.646805	0.0081	915	0.568553	0.45242	1	0.5589	40056	1	0.114274	1	1	8951	1	0.114274	1	1	10723	1	0.124586	1	1	18260	1	0.124586	1	1	30188
GeneID:150678	COPS9	1	0.231434	1	1	16323	1	0.231434	1	1	30972	1	0.15668	1	1	33532	1	0.15668	1	1	23207	1	0.0809457	1	1	43403	0.407229	0.0809457	1	0.4143	27084	1	0.00568318	1	1	18184	1	0.00568318	1	1	27304	0.18646	-0.0747296	1	0.2123	18189	1	-0.0747296	1	1	44223	1	-0.0709118	1	1	8951	1	-0.0709118	1	1	10723	0.138113	-0.251695	1	0.141	9753	1	-0.251695	1	1	30188
GeneID:22818	COPZ1	1	-1.46642	1	1	16323	0.000432792	-1.46642	0.0394826	0.0018	3542	0.00991853	0.797725	0.62178	0.0266	3202	1	0.797725	1	1	23207	0.000499011	0.40433	0.211039	0.0021	727	1	0.40433	1	1	35920	0.00224197	-0.489216	0.5863	0.0051	614	1	-0.489216	1	1	27304	0.49287	0.201315	1	0.4927	34626	0.363306	0.201315	1	0.4099	29430	0.000352698	0.425283	0.136409	0.0009	480	1	0.425283	1	1	10723	0.208983	-0.247807	1	0.2055	13909	0.238626	-0.247807	1	0.2568	18868
GeneID:51226	COPZ2	1	-0.829897	1	1	16323	0.0129193	-0.829897	0.375764	0.0352	7161	1	-0.0751971	1	1	33532	0.227813	-0.0751971	1	0.2334	14718	0.00447881	0.988036	0.463166	0.013	2103	1	0.988036	1	1	35920	1	-0.11026	1	1	18184	1	-0.11026	1	1	27304	1	-0.954514	1	1	36945	0.0028494	-0.954514	0.58125	0.0108	1321	1	-0.0880694	1	1	8951	1	-0.0880694	1	1	10723	1	0.128202	1	1	18260	1	0.128202	1	1	30188
GeneID:93058	COQ10A	1	0.076269	1	1	16323	0.545849	0.076269	1	0.5573	28557	1	0.0488103	1	1	33532	1	0.0488103	1	1	23207	0.126249	0.28784	1	0.2072	15383	0.518442	0.28784	1	0.5188	33594	1	-0.0315412	1	1	18184	1	-0.0315412	1	1	27304	1	-0.17042	1	1	36945	0.20961	-0.17042	1	0.3144	23106	1	0.105111	1	1	8951	1	0.105111	1	1	10723	1	0.0563005	1	1	18260	1	0.0563005	1	1	30188
GeneID:80219	COQ10B	0.0529287	0.228364	0.963464	0.0718	5536	0.578337	0.228364	1	0.5893	30596	1	0.108714	1	1	33532	0.139308	0.108714	1	0.1605	10525	0.0177878	0.792975	0.742898	0.0456	4555	1	0.792975	1	1	35920	0.08358	0.306911	1	0.1013	6972	0.309269	0.306911	1	0.3203	21058	1	-0.434585	1	1	36945	0.41864	-0.434585	1	0.4462	32041	1	0.0521067	1	1	8951	1	0.0521067	1	1	10723	1	-0.0536598	1	1	18260	1	-0.0536598	1	1	30188
GeneID:27235	COQ2	1	-0.384175	1	1	16323	1	-0.384175	1	1	30972	0.04206	0.459438	0.898837	0.0804	6678	1	0.459438	1	1	23207	0.184414	-0.28589	1	0.2819	20420	1	-0.28589	1	1	35920	1	-0.265972	1	1	18184	0.331146	-0.265972	1	0.3396	22389	0.395831	0.842876	1	0.4044	28863	1	0.842876	1	1	44223	0.0935967	-0.21176	1	0.0904	5844	1	-0.21176	1	1	10723	1	-0.68118	1	1	18260	0.0353693	-0.68118	0.936236	0.0665	5290
GeneID:51805	COQ3	1	-0.811647	1	1	16323	0.109664	-0.811647	1	0.1825	12669	0.115506	0.527811	1	0.1893	13779	1	0.527811	1	1	23207	0.057261	0.86165	0.872158	0.1107	9439	1	0.86165	1	1	35920	1	-0.48501	1	1	18184	0.067107	-0.48501	0.994226	0.1113	8328	1	-1.08184	1	1	36945	0.0129954	-1.08184	0.70315	0.033	3444	0.0468619	0.527151	1	0.0515	3443	1	0.527151	1	1	10723	0.211177	-0.0400743	1	0.2065	14060	1	-0.0400743	1	1	30188
GeneID:51117	COQ4	0.258631	-0.588978	1	0.2541	15867	0.0724917	-0.588978	0.925247	0.1327	10822	1	0.0113372	1	1	33532	0.228077	0.0113372	1	0.2336	14738	0.167643	0.408716	1	0.2598	19000	1	0.408716	1	1	35920	0.0427841	0.310183	1	0.0659	4714	1	0.310183	1	1	27304	1	-0.105485	1	1	36945	1	-0.105485	1	1	44223	1	-0.18844	1	1	8951	1	-0.18844	1	1	10723	1	-0.199777	1	1	18260	1	-0.199777	1	1	30188
GeneID:84274	COQ5	1	-0.494489	1	1	16323	0.153621	-0.494489	1	0.245	15217	0.000492217	0.696812	0.256201	0.0023	661	1	0.696812	1	1	23207	0.0304179	0.774588	0.810594	0.0745	6804	1	0.774588	1	1	35920	1	-0.793004	1	1	18184	1.05e-05	-0.793004	0	0	221	1	-0.502409	1	1	36945	0.0176268	-0.502409	0.738962	0.0433	4323	0.118547	0.34332	1	0.1153	7399	1	0.34332	1	1	10723	1	-0.485637	1	1	18260	0.170015	-0.485637	1	0.2028	14893
GeneID:51004	COQ6	0.032975	-0.338599	0.901692	0.0572	4720	0.103099	-0.338599	1	0.1739	12305	0.0384792	0.487897	0.879965	0.0747	6311	1	0.487897	1	1	23207	0.0159761	1.04578	0.718507	0.0407	4215	1	1.04578	1	1	35920	1	-0.401316	1	1	18184	0.11947	-0.401316	1	0.1558	10902	0.480658	-1.33304	1	0.4812	33902	0.00205172	-1.33304	0.550251	0.0085	1121	1	0.29881	1	1	8951	1	0.29881	1	1	10723	1	-0.0940015	1	1	18260	0.0326624	-0.0940015	0.91727	0.0611	4967
GeneID:10229	COQ7	1	-0.297725	1	1	16323	0.563726	-0.297725	1	0.5748	29644	0.00989137	0.690531	0.62178	0.0266	3178	1	0.690531	1	1	23207	0.0207788	0.340583	0.783666	0.0533	5043	1	0.340583	1	1	35920	1	-0.350453	1	1	18184	1	-0.350453	1	1	27304	1	0.139997	1	1	36945	0.28831	0.139997	1	0.3642	26273	0.00240026	0.328912	0.361602	0.0043	868	1	0.328912	1	1	10723	1	-0.358198	1	1	18260	0.348983	-0.358198	1	0.3534	25533
GeneID:56997	COQ8A	1	-0.353526	1	1	16323	0.144547	-0.353526	1	0.2317	14682	1	0.123812	1	1	33532	1	0.123812	1	1	23207	1	-0.538634	1	1	43403	0.0405182	-0.538634	0.877758	0.0816	6904	1	-0.0446913	1	1	18184	1	-0.0446913	1	1	27304	0.0349312	0.500107	0.936993	0.0732	5788	0.613705	0.500107	1	0.5988	42988	1	-0.0908298	1	1	8951	1	-0.0908298	1	1	10723	1	-0.318839	1	1	18260	1	-0.318839	1	1	30188
GeneID:79934	COQ8B	1	-0.0412929	1	1	16323	1	-0.0412929	1	1	30972	0.20692	0.306571	1	0.2538	17599	1	0.306571	1	1	23207	0.314516	-0.406903	1	0.3807	26715	0.137164	-0.406903	1	0.219	15117	1	-0.171313	1	1	18184	0.315924	-0.171313	1	0.3256	21477	0.0558488	0.438043	0.956716	0.1039	8072	0.47853	0.438043	1	0.4874	35038	1	0.0182829	1	1	8951	1	0.0182829	1	1	10723	1	-0.28663	1	1	18260	0.0696907	-0.28663	0.973211	0.1201	9185
GeneID:57017	COQ9	0.189994	0.275111	1	0.1896	12035	1	0.275111	1	1	30972	1	-0.1677	1	1	33532	0.290336	-0.1677	1	0.2849	18248	1	-0.307841	1	1	43403	0.0703091	-0.307841	0.997889	0.124	9208	1	-0.121994	1	1	18184	1	-0.121994	1	1	27304	0.235485	-0.0349404	1	0.2811	20440	1	-0.0349404	1	1	44223	1	-0.183532	1	1	8951	1	-0.183532	1	1	10723	1	0.176108	1	1	18260	1	0.176108	1	1	30188
GeneID:10699	CORIN	0.0653816	0.394207	1	0.083	6023	1	0.394207	1	1	30972	1	0.136902	1	1	33532	1	0.136902	1	1	23207	0.611738	0.283073	1	0.6077	41540	1	0.283073	1	1	35920	0.0452117	0.232805	1	0.0682	4818	1	0.232805	1	1	27304	0.328693	-0.0226506	1	0.3485	25061	1	-0.0226506	1	1	44223	1	-0.0755416	1	1	8951	1	-0.0755416	1	1	10723	1	-0.277751	1	1	18260	1	-0.277751	1	1	30188
GeneID:11151	CORO1A	1	-0.297673	1	1	16323	1	-0.297673	1	1	30972	0.385552	0.125559	1	0.3974	26761	1	0.125559	1	1	23207	0.304684	0.463134	1	0.3748	26316	1	0.463134	1	1	35920	1	-0.0630973	1	1	18184	1	-0.0630973	1	1	27304	1	-0.08902	1	1	36945	0.100476	-0.08902	0.933456	0.1677	13389	1	-0.0309798	1	1	8951	1	-0.0309798	1	1	10723	1	-0.177649	1	1	18260	0.366954	-0.177649	1	0.3682	26713
GeneID:57175	CORO1B	1	-0.0602575	1	1	16323	1	-0.0602575	1	1	30972	1	-0.00652996	1	1	33532	0.279994	-0.00652996	1	0.2768	17598	1	-0.07892	1	1	43403	0.376455	-0.07892	1	0.397	25520	0.180648	0.163675	1	0.1848	12758	1	0.163675	1	1	27304	0.251218	0.225357	1	0.2931	21145	1	0.225357	1	1	44223	1	-0.0893069	1	1	8951	1	-0.0893069	1	1	10723	1	-0.0827769	1	1	18260	1	-0.0827769	1	1	30188
GeneID:23603	CORO1C	1	0.02496	1	1	16323	1	0.02496	1	1	30972	0.0189591	0.486646	0.740316	0.0438	4444	1	0.486646	1	1	23207	0.0306161	0.505135	0.810594	0.0747	6832	1	0.505135	1	1	35920	1	-0.0990928	1	1	18184	1	-0.0990928	1	1	27304	1	-0.0416253	1	1	36945	1	-0.0416253	1	1	44223	1	0.0558875	1	1	8951	1	0.0558875	1	1	10723	1	-0.435658	1	1	18260	0.0194859	-0.435658	0.909638	0.042	3292
GeneID:7464	CORO2A	1	0.201501	1	1	16323	1	0.201501	1	1	30972	0.147964	0.33537	1	0.2123	15153	1	0.33537	1	1	23207	1	0.368013	1	1	43403	1	0.368013	1	1	35920	1	-0.0031476	1	1	18184	0.250917	-0.0031476	1	0.2677	17628	1	-0.174185	1	1	36945	1	-0.174185	1	1	44223	1	0.0104998	1	1	8951	1	0.0104998	1	1	10723	1	-0.293545	1	1	18260	0.146873	-0.293545	1	0.1869	13639
GeneID:10391	CORO2B	1	-0.305809	1	1	16323	1	-0.305809	1	1	30972	1	-0.165108	1	1	33532	1	-0.165108	1	1	23207	0.197568	0.388086	1	0.2976	21523	0.470385	0.388086	1	0.4756	30634	1	0.0577258	1	1	18184	1	0.0577258	1	1	27304	1	-0.212702	1	1	36945	0.100882	-0.212702	0.934962	0.1685	13421	1	-0.109133	1	1	8951	1	-0.109133	1	1	10723	1	0.0559758	1	1	18260	1	0.0559758	1	1	30188
GeneID:84940	CORO6	1	-0.539894	1	1	16323	0.392383	-0.539894	1	0.4226	21544	1	0.232005	1	1	33532	1	0.232005	1	1	23207	0.109962	-0.00409077	0.977758	0.1852	14011	0.158715	-0.00409077	1	0.2443	16524	1	-0.112636	1	1	18184	1	-0.112636	1	1	27304	0.15453	0.0658581	1	0.2301	16860	0.254053	0.0658581	1	0.3431	24870	1	0.16637	1	1	8951	1	0.16637	1	1	10723	1	-0.162709	1	1	18260	1	-0.162709	1	1	30188
GeneID:79585	CORO7	0.0386931	0.0116933	0.917856	0.0617	4984	1	0.0116933	1	1	30972	1	-0.155073	1	1	33532	0.0393153	-0.155073	0.92455	0.0689	5526	1	-0.188822	1	1	43403	0.0283822	-0.188822	0.779414	0.0631	6017	1	-0.0630256	1	1	18184	0.296389	-0.0630256	1	0.3076	20251	1	0.0678091	1	1	36945	1	0.0678091	1	1	44223	1	-0.150925	1	1	8951	0.0879257	-0.150925	1	0.0889	6196	0.256366	0.00414824	1	0.2509	16932	1	0.00414824	1	1	30188
GeneID:1325	CORT	1	-0.0100238	1	1	16323	1	-0.0100238	1	1	30972	0.161995	0.254456	1	0.2219	15652	1	0.254456	1	1	23207	1	0.276947	1	1	43403	0.15693	0.276947	1	0.2427	16477	1	-0.345003	1	1	18184	0.323169	-0.345003	1	0.3317	21913	0.153871	0.391372	1	0.2297	16836	0.613365	0.391372	1	0.5986	42956	1	-0.0904498	1	1	8951	0.113237	-0.0904498	1	0.1125	7665	1	-0.468158	1	1	18260	0.0700449	-0.468158	0.973211	0.1208	9209
GeneID:23406	COTL1	0.183543	0.354799	1	0.1825	11713	1	0.354799	1	1	30972	0.137875	0.326725	1	0.2033	14781	1	0.326725	1	1	23207	0.0906651	0.359103	0.941826	0.1574	12439	1	0.359103	1	1	35920	0.0202528	0.415912	0.971527	0.0401	2915	1	0.415912	1	1	27304	0.182074	0.40881	1	0.2468	17978	1	0.40881	1	1	44223	1	0.0138201	1	1	8951	1	0.0138201	1	1	10723	1	-0.431432	1	1	18260	0.0748058	-0.431432	0.973331	0.1277	9773
GeneID:1352	COX10	1	-0.857261	1	1	16323	0.00598109	-0.857261	0.221996	0.017	5907	0.0818775	0.251599	0.996322	0.1405	10531	1	0.251599	1	1	23207	0.337917	0.353433	1	0.3938	27668	1	0.353433	1	1	35920	1	-0.221858	1	1	18184	0.0135011	-0.221858	0.793541	0.0318	2969	1	-0.342893	1	1	36945	1	-0.342893	1	1	44223	0.00273528	0.411696	0.379303	0.0048	940	1	0.411696	1	1	10723	1	0.0432979	1	1	18260	1	0.0432979	1	1	30188
GeneID:1353	COX11	1	-0.684798	1	1	16323	0.00051667	-0.684798	0.042606	0.002	3694	0.00965394	0.682469	0.62178	0.0261	3098	1	0.682469	1	1	23207	0.0449869	1.29688	0.846332	0.0963	8459	1	1.29688	1	1	35920	1	-0.376235	1	1	18184	0.0505671	-0.376235	0.93775	0.0849	6670	1	-0.917948	1	1	36945	0.0809717	-0.917948	0.920153	0.1433	11579	0.0054514	0.289481	0.558909	0.0107	1408	1	0.289481	1	1	10723	1	-0.28048	1	1	18260	1	-0.28048	1	1	30188
GeneID:84987	COX14	1	-0.596055	1	1	16323	0.0977991	-0.596055	1	0.1653	12037	9.31e-05	1.13427	0.123273	0.0006	293	1	1.13427	1	1	23207	0.000255512	1.46511	0.165781	0.0013	523	1	1.46511	1	1	35920	1	0.116592	1	1	18184	0.142692	0.116592	1	0.1745	11980	0.280787	-1.04624	1	0.317	22653	0.100821	-1.04624	0.934962	0.1684	13417	0.00199146	0.51648	0.347293	0.0037	784	1	0.51648	1	1	10723	1	-0.322426	1	1	18260	0.0258231	-0.322426	0.909638	0.0511	4084
GeneID:1355	COX15	1	-0.544155	1	1	16323	0.0232253	-0.544155	0.512422	0.0585	8694	1	0.199882	1	1	33532	1	0.199882	1	1	23207	0.512952	0.297481	1	0.5243	35876	1	0.297481	1	1	35920	1	-0.610417	1	1	18184	0.00121916	-0.610417	0.241487	0.0035	1051	1	-0.665953	1	1	36945	0.0206558	-0.665953	0.758264	0.0496	4833	1	0.237549	1	1	8951	1	0.237549	1	1	10723	1	-0.0122819	1	1	18260	1	-0.0122819	1	1	30188
GeneID:51241	COX16	1	-0.73001	1	1	16323	0.00983179	-0.73001	0.315475	0.0274	6663	5.03e-05	0.982881	0.123273	0.0005	229	1	0.982881	1	1	23207	0.168387	0.57669	1	0.2609	19056	1	0.57669	1	1	35920	1	-0.905005	1	1	18184	1.9e-06	-0.905005	0	0	129	1	-1.05512	1	1	36945	0.0637404	-1.05512	0.880844	0.1179	9997	0.000606712	0.586574	0.174191	0.0013	548	1	0.586574	1	1	10723	1	-0.403877	1	1	18260	1	-0.403877	1	1	30188
GeneID:10063	COX17	1	-0.607632	1	1	16323	0.0616833	-0.607632	0.840699	0.1153	10375	0.00277195	0.719439	0.434774	0.0083	1418	1	0.719439	1	1	23207	0.0508275	0.943568	0.866115	0.1038	8874	1	0.943568	1	1	35920	1	-0.590698	1	1	18184	0.00281223	-0.590698	0.412529	0.0085	1519	1	-0.877279	1	1	36945	0.113318	-0.877279	0.953795	0.1859	14504	0.121362	0.378705	1	0.1169	7587	1	0.378705	1	1	10723	1	-0.249257	1	1	18260	0.135578	-0.249257	1	0.1773	13065
GeneID:285521	COX18	1	-0.507674	1	1	16323	0.0907026	-0.507674	0.998798	0.1547	11696	0.000730102	0.890695	0.321583	0.0033	753	1	0.890695	1	1	23207	0.0227312	1.13754	0.793055	0.0581	5437	1	1.13754	1	1	35920	1	-0.445301	1	1	18184	0.294129	-0.445301	1	0.3054	20123	1	-0.617963	1	1	36945	0.0663252	-0.617963	0.883022	0.1212	10237	0.000122264	0.471137	0.115569	0.0007	340	1	0.471137	1	1	10723	1	-0.128119	1	1	18260	0.17613	-0.128119	1	0.2072	15241
GeneID:90639	COX19	1	-1.20843	1	1	16323	0.000889472	-1.20843	0.0525725	0.0029	4307	0.0254327	0.440004	0.79925	0.0539	5028	1	0.440004	1	1	23207	0.0351937	1.1783	0.813953	0.083	7511	1	1.1783	1	1	35920	1	-0.647364	1	1	18184	0.00761795	-0.647364	0.629481	0.0208	2461	1	-1.34944	1	1	36945	0.00137253	-1.34944	0.485708	0.0056	841	1	0.358346	1	1	8951	1	0.358346	1	1	10723	1	-0.313451	1	1	18260	1	-0.313451	1	1	30188
GeneID:1327	COX4I1	1	-0.957859	1	1	16323	0.000135065	-0.957859	0.0237936	0.0007	2403	7.17e-08	1.41887	0	0	25	1	1.41887	1	1	23207	0.00478905	1.21199	0.478754	0.0138	2155	1	1.21199	1	1	35920	1	-1.20321	1	1	18184	1.65e-07	-1.20321	0	0	33	1	-0.775627	1	1	36945	0.127214	-0.775627	0.9677	0.205	15743	6.57e-10	0.814077	0	0	29	1	0.814077	1	1	10723	1	-0.604793	1	1	18260	0.00701419	-0.604793	0.871933	0.0208	1741
GeneID:84701	COX4I2	1	-0.2194	1	1	16323	0.541607	-0.2194	1	0.5537	28297	0.0921566	0.0230999	1	0.1568	11430	1	0.0230999	1	1	23207	1	-0.237762	1	1	43403	0.0305762	-0.237762	0.800126	0.0672	6233	1	-0.251491	1	1	18184	0.067244	-0.251491	0.995407	0.1118	8336	0.0662536	0.0835267	0.970597	0.1204	9157	1	0.0835267	1	1	44223	1	-0.074251	1	1	8951	1	-0.074251	1	1	10723	0.233387	-0.0973509	1	0.2284	15400	0.0106953	-0.0973509	0.87606	0.0266	2233
GeneID:9377	COX5A	1	-1.32881	1	1	16323	0.000902212	-1.32881	0.0525725	0.0029	4323	0.0202002	-0.131172	0.758016	0.0462	4572	1	-0.131172	1	1	23207	0.184128	0.654008	1	0.2814	20396	1	0.654008	1	1	35920	1	-0.37389	1	1	18184	0.0109603	-0.37389	0.717886	0.0264	2743	1	-1.01436	1	1	36945	0.0118997	-1.01436	0.684766	0.0296	3212	0.0196739	0.222216	0.909169	0.0266	2171	1	0.222216	1	1	10723	1	-0.10838	1	1	18260	1	-0.10838	1	1	30188
GeneID:1329	COX5B	1	-0.750931	1	1	16323	0.0168631	-0.750931	0.426037	0.0435	7767	1	0.287374	1	1	33532	1	0.287374	1	1	23207	0.488522	0.0512681	1	0.5032	34548	1	0.0512681	1	1	35920	1	-0.336715	1	1	18184	1	-0.336715	1	1	27304	1	0.0920744	1	1	36945	1	0.0920744	1	1	44223	1	-0.011695	1	1	8951	1	-0.011695	1	1	10723	1	-0.299069	1	1	18260	0.366651	-0.299069	1	0.3681	26685
GeneID:1337	COX6A1	1	-0.266914	1	1	16323	1	-0.266914	1	1	30972	1	0.119196	1	1	33532	1	0.119196	1	1	23207	0.558454	-0.0623061	1	0.563	38380	1	-0.0623061	1	1	35920	1	-0.0272878	1	1	18184	1	-0.0272878	1	1	27304	1	0.124114	1	1	36945	0.580458	0.124114	1	0.5706	40744	1	-0.0301326	1	1	8951	1	-0.0301326	1	1	10723	1	-0.0942879	1	1	18260	0.222341	-0.0942879	1	0.2457	17966
GeneID:1339	COX6A2	1	0.313471	1	1	16323	1	0.313471	1	1	30972	1	0.322227	1	1	33532	1	0.322227	1	1	23207	0.207548	0.0223349	1	0.3117	22373	1	0.0223349	1	1	35920	1	-0.114259	1	1	18184	1	-0.114259	1	1	27304	1	-0.0230473	1	1	36945	1	-0.0230473	1	1	44223	1	-0.100185	1	1	8951	1	-0.100185	1	1	10723	1	-0.392866	1	1	18260	0.0649282	-0.392866	0.961051	0.1118	8669
GeneID:1340	COX6B1	1	-1.78993	1	1	16323	1.05e-05	-1.78993	0.00612285	0.0001	1060	0.00625845	0.860431	0.571656	0.0179	2315	1	0.860431	1	1	23207	0.0153376	1.55082	0.713938	0.0393	4087	1	1.55082	1	1	35920	1	-0.118493	1	1	18184	0.00384107	-0.118493	0.506202	0.0121	1751	1	-1.02062	1	1	36945	0.111284	-1.02062	0.945049	0.182	14319	0.00671461	0.558566	0.58835	0.0133	1656	1	0.558566	1	1	10723	1	-0.483834	1	1	18260	1	-0.483834	1	1	30188
GeneID:125965	COX6B2	1	-0.539815	1	1	16323	0.0279931	-0.539815	0.558972	0.0672	9147	0.355887	0.0730521	1	0.3729	25059	0.236446	0.0730521	1	0.2406	15190	0.251691	0.451884	1	0.3425	24380	1	0.451884	1	1	35920	1	-0.196642	1	1	18184	1	-0.196642	1	1	27304	1	-0.439263	1	1	36945	0.0837173	-0.439263	0.920153	0.146	11803	1	-0.133349	1	1	8951	1	-0.133349	1	1	10723	0.195998	-0.131538	1	0.1938	13099	0.164753	-0.131538	1	0.2	14613
GeneID:1346	COX7A1	1	-0.215452	1	1	16323	0.438062	-0.215452	1	0.4598	23249	1	0.0923073	1	1	33532	1	0.0923073	1	1	23207	0.00030341	0.981988	0.165781	0.0013	575	1	0.981988	1	1	35920	1	0.330432	1	1	18184	1	0.330432	1	1	27304	1	-0.446677	1	1	36945	0.150568	-0.446677	0.98791	0.2369	17832	1	-0.00120003	1	1	8951	1	-0.00120003	1	1	10723	1	-0.00658206	1	1	18260	1	-0.00658206	1	1	30188
GeneID:1347	COX7A2	1	-0.289585	1	1	16323	0.384996	-0.289585	1	0.4167	21272	0.447845	0.320946	1	0.4522	30406	1	0.320946	1	1	23207	0.0705508	0.217118	0.915445	0.1307	10644	1	0.217118	1	1	35920	1	0.0288965	1	1	18184	1	0.0288965	1	1	27304	0.490651	-0.165564	1	0.4903	34490	0.187437	-0.165564	1	0.2862	21139	1	0.118964	1	1	8951	1	0.118964	1	1	10723	1	-0.198271	1	1	18260	1	-0.198271	1	1	30188
GeneID:9167	COX7A2L	0.0840803	0.230393	1	0.0977	6883	1	0.230393	1	1	30972	0.235616	-0.145192	1	0.2749	18895	1	-0.145192	1	1	23207	0.582987	-0.628236	1	0.5847	39784	0.0110296	-0.628236	0.533761	0.028	3891	1	-0.178827	1	1	18184	0.139069	-0.178827	1	0.171	11828	0.101439	0.363062	0.975394	0.1662	12652	1	0.363062	1	1	44223	1	-0.0819282	1	1	8951	1	-0.0819282	1	1	10723	1	0.0176917	1	1	18260	0.309107	0.0176917	1	0.3167	22977
GeneID:1349	COX7B	1	-1.03039	1	1	16323	0.00628683	-1.03039	0.22838	0.0176	5955	0.207728	0.381029	1	0.2543	17639	1	0.381029	1	1	23207	0.0249903	2.12583	0.803235	0.0629	5837	1	2.12583	1	1	35920	1	-0.67612	1	1	18184	0.0432493	-0.67612	0.925759	0.0744	5898	1	-1.20656	1	1	36945	0.0613917	-1.20656	0.87701	0.1145	9747	1	0.354775	1	1	8951	1	0.354775	1	1	10723	1	-0.0818318	1	1	18260	0.216974	-0.0818318	1	0.241	17640
GeneID:170712	COX7B2	0.013378	0.096945	0.798195	0.0259	2407	0.490426	0.096945	1	0.5051	25621	1	0.101847	1	1	33532	0.101511	0.101847	1	0.1294	8847	0.423215	0.330662	1	0.4534	31335	1	0.330662	1	1	35920	1	-0.0886811	1	1	18184	1	-0.0886811	1	1	27304	1	-0.538268	1	1	36945	0.0161167	-0.538268	0.72899	0.0397	4047	1	0.114878	1	1	8951	1	0.114878	1	1	10723	1	0.0273926	1	1	18260	1	0.0273926	1	1	30188
GeneID:1350	COX7C	1	-1.11996	1	1	16323	0.00194009	-1.11996	0.0775962	0.0047	4997	0.0765731	0.598918	0.967304	0.1223	10057	1	0.598918	1	1	23207	0.223119	0.709682	1	0.2698	23377	0.322321	0.709682	1	0.336	22868	1	-0.684121	1	1	18184	0.0306359	-0.684121	0.883059	0.0564	4712	1	-0.878835	1	1	36945	0.444505	-0.878835	1	0.4447	33319	1	0.145584	1	1	8951	1	0.145584	1	1	10723	1	-0.484492	1	1	18260	0.0620207	-0.484492	0.949079	0.09	8319
GeneID:1351	COX8A	1	-0.397868	1	1	16323	0.301628	-0.397868	1	0.3577	18967	0.232642	0.508445	1	0.2727	18730	1	0.508445	1	1	23207	0.448153	0.578834	1	0.4721	32459	1	0.578834	1	1	35920	1	-0.319939	1	1	18184	0.356347	-0.319939	1	0.3619	24081	1	-0.550476	1	1	36945	0.551409	-0.550476	1	0.5448	39096	1	0.176482	1	1	8951	1	0.176482	1	1	10723	1	-0.331963	1	1	18260	0.382766	-0.331963	1	0.3841	27772
GeneID:341947	COX8C	0.0147984	0.255436	0.817649	0.0283	2583	1	0.255436	1	1	30972	0.176546	0.0206995	1	0.233	16283	0.174419	0.0206995	1	0.19	12097	0.272111	-0.328684	1	0.355	25071	0.0730415	-0.328684	1	0.1278	9423	1	0.095144	1	1	18184	1	0.095144	1	1	27304	0.0344521	0.258136	0.936826	0.0725	5744	0.493673	0.258136	1	0.4988	35850	1	-0.182341	1	1	8951	1	-0.182341	1	1	10723	1	-0.202561	1	1	18260	0.0560024	-0.202561	0.949079	0.099	7664
GeneID:1356	CP	1	0.141191	1	1	16323	1	0.141191	1	1	30972	1	-0.574893	1	1	33532	0.0108922	-0.574893	0.593062	0.0246	3080	1	-0.610826	1	1	43403	0.0367535	-0.610826	0.850676	0.076	6636	1	-0.510156	1	1	18184	0.00270544	-0.510156	0.408179	0.0083	1495	0.509861	-0.563387	1	0.5082	35738	0.0064488	-0.563387	0.599245	0.0174	2135	1	0.0677394	1	1	8951	1	0.0677394	1	1	10723	0.000321744	0.617387	0.177798	0.0013	454	1	0.617387	1	1	30188
GeneID:1357	CPA1	0.0012059	0.482166	0.217541	0.0024	813	1	0.482166	1	1	30972	1	-0.447483	1	1	33532	0.0307861	-0.447483	0.857846	0.0553	4776	1	-0.77987	1	1	43403	0.0124453	-0.77987	0.568815	0.0315	4094	1	0.0159781	1	1	18184	0.32794	0.0159781	1	0.3367	22181	0.0597362	0.520689	0.961703	0.1102	8471	1	0.520689	1	1	44223	1	-0.421921	1	1	8951	0.00218377	-0.421921	0.429073	0.0042	715	1	-0.0491892	1	1	18260	1	-0.0491892	1	1	30188
GeneID:1358	CPA2	0.0168551	0.340677	0.834999	0.0327	2895	1	0.340677	1	1	30972	1	-0.105558	1	1	33532	1	-0.105558	1	1	23207	1	-0.33095	1	1	43403	0.189811	-0.33095	1	0.2629	17533	0.166944	0.0253576	1	0.1735	11928	1	0.0253576	1	1	27304	0.0124959	-0.00131654	0.819654	0.0324	2925	1	-0.00131654	1	1	44223	1	-0.158997	1	1	8951	0.061567	-0.158997	1	0.0646	4700	0.113286	0.037925	1	0.1227	8386	0.170851	0.037925	1	0.2038	14937
GeneID:1359	CPA3	0.000656126	0.412559	0.18491	0.0013	517	1	0.412559	1	1	30972	1	-0.291374	1	1	33532	0.111136	-0.291374	1	0.1399	9198	1	-0.998363	1	1	43403	2.51e-06	-0.998363	0	0	133	1	-0.258403	1	1	18184	0.306756	-0.258403	1	0.3186	20903	0.000551575	0.485608	0.58835	0.0028	321	1	0.485608	1	1	44223	1	-0.365029	1	1	8951	0.00767107	-0.365029	0.584366	0.0135	1669	1	-0.0535589	1	1	18260	1	-0.0535589	1	1	30188
GeneID:51200	CPA4	0.0678675	0.217298	1	0.0851	6155	1	0.217298	1	1	30972	1	-0.0557305	1	1	33532	1	-0.0557305	1	1	23207	1	-0.227794	1	1	43403	0.139596	-0.227794	1	0.2214	15345	1	0.130561	1	1	18184	1	0.130561	1	1	27304	0.0529495	0.360329	0.951369	0.0998	7781	0.580179	0.360329	1	0.5704	40728	1	-0.179094	1	1	8951	1	-0.179094	1	1	10723	1	-0.212971	1	1	18260	1	-0.212971	1	1	30188
GeneID:93979	CPA5	0.0471711	0.255657	0.941284	0.0675	5332	1	0.255657	1	1	30972	1	0.0193794	1	1	33532	1	0.0193794	1	1	23207	1	-0.489788	1	1	43403	0.0407515	-0.489788	0.877921	0.0819	6924	1	-0.216799	1	1	18184	1	-0.216799	1	1	27304	0.0284105	0.292369	0.893064	0.062	5148	1	0.292369	1	1	44223	1	-0.332231	1	1	8951	1	-0.332231	1	1	10723	1	-0.309494	1	1	18260	0.0547896	-0.309494	0.949079	0.0969	7520
GeneID:57094	CPA6	0.000538326	0.586971	0.173847	0.0011	449	1	0.586971	1	1	30972	0.00850909	0.457557	0.62178	0.024	2850	0.222872	0.457557	1	0.2299	14466	0.0449021	0.043411	0.846332	0.0962	8455	0.0867847	0.043411	1	0.1483	10562	1	0.167725	1	1	18184	1	0.167725	1	1	27304	0.0157532	0.48467	0.822736	0.04	3592	1	0.48467	1	1	44223	1	0.142957	1	1	8951	1	0.142957	1	1	10723	1	-0.297428	1	1	18260	1	-0.297428	1	1	30188
GeneID:27151	CPAMD8	1	-0.368757	1	1	16323	0.562578	-0.368757	1	0.5739	29561	0.0069735	0.674061	0.61103	0.0202	2459	0.0873771	0.674061	1	0.1186	8356	1	0.275682	1	1	43403	1	0.275682	1	1	35920	0.0902172	-0.160206	1	0.1061	7393	1	-0.160206	1	1	27304	1	0.161056	1	1	36945	1	0.161056	1	1	44223	1	0.0842655	1	1	8951	1	0.0842655	1	1	10723	1	-0.589796	1	1	18260	0.0290015	-0.589796	0.909823	0.055	4512
GeneID:1360	CPB1	0.013554	0.257364	0.798195	0.0259	2427	1	0.257364	1	1	30972	1	-0.154369	1	1	33532	1	-0.154369	1	1	23207	1	-0.625421	1	1	43403	0.0542743	-0.625421	0.955227	0.1012	7868	1	-0.11583	1	1	18184	0.340697	-0.11583	1	0.3485	23041	0.121708	0.258136	1	0.1975	14626	1	0.258136	1	1	44223	1	-0.0752839	1	1	8951	1	-0.0752839	1	1	10723	1	-0.0219702	1	1	18260	1	-0.0219702	1	1	30188
GeneID:1361	CPB2	0.024445	0.437576	0.861916	0.0458	3923	1	0.437576	1	1	30972	0.00671461	0.440791	0.601888	0.0194	2391	1	0.440791	1	1	23207	0.110696	0.301765	0.977758	0.1853	14075	1	0.301765	1	1	35920	0.0946881	-0.0812683	1	0.1103	7653	1	-0.0812683	1	1	27304	0.358916	0.169993	1	0.3728	26736	1	0.169993	1	1	44223	0.01149	0.405267	0.709676	0.018	1875	1	0.405267	1	1	10723	1	-0.0617396	1	1	18260	0.0167758	-0.0617396	0.909638	0.0371	2952
GeneID:1362	CPD	1	-0.0540554	1	1	16323	1	-0.0540554	1	1	30972	0.00713978	-0.0371217	0.61103	0.0206	2503	1	-0.0371217	1	1	23207	0.259868	0.284386	1	0.3465	24642	1	0.284386	1	1	35920	1	-0.346566	1	1	18184	0.347278	-0.346566	1	0.3551	23457	1	-0.418272	1	1	36945	0.013554	-0.418272	0.70315	0.034	3556	0.0174087	0.213903	0.852071	0.0241	2099	1	0.213903	1	1	10723	0.151323	0.248705	1	0.1551	10526	0.333947	0.248705	1	0.3392	24621
GeneID:1363	CPE	0.226359	0.295567	1	0.2233	14023	1	0.295567	1	1	30972	1	0.184227	1	1	33532	1	0.184227	1	1	23207	1	-0.245282	1	1	43403	0.203862	-0.245282	1	0.2735	18052	0.14981	-0.163851	1	0.1583	10854	1	-0.163851	1	1	27304	0.0468619	0.292432	0.941778	0.0902	7114	1	0.292432	1	1	44223	1	0.0408491	1	1	8951	1	0.0408491	1	1	10723	1	-0.134996	1	1	18260	1	-0.134996	1	1	30188
GeneID:64506	CPEB1	0.178161	-0.616075	1	0.1779	11394	0.104786	-0.616075	1	0.1764	12389	1	-0.107633	1	1	33532	0.215283	-0.107633	1	0.2229	14105	0.0371361	0.103884	0.821716	0.0858	7754	1	0.103884	1	1	35920	1	-0.169796	1	1	18184	1	-0.169796	1	1	27304	1	-0.719801	1	1	36945	0.00363847	-0.719801	0.58125	0.0127	1477	1	-0.0419821	1	1	8951	1	-0.0419821	1	1	10723	0.146921	0.0774702	1	0.1515	10266	1	0.0774702	1	1	30188
GeneID:132864	CPEB2	0.163725	0.418046	1	0.1654	10687	1	0.418046	1	1	30972	0.107499	0.506963	1	0.178	12980	0.212383	0.506963	1	0.2201	13930	0.137014	0.189772	1	0.2212	16302	1	0.189772	1	1	35920	1	0.112645	1	1	18184	1	0.112645	1	1	27304	0.443486	-0.037744	1	0.4459	31654	0.47409	-0.037744	1	0.4836	34827	1	-0.0283507	1	1	8951	1	-0.0283507	1	1	10723	0.131115	-0.599217	1	0.1377	9369	0.0421749	-0.599217	0.949079	0.0776	6095
GeneID:22849	CPEB3	1	-0.0924309	1	1	16323	1	-0.0924309	1	1	30972	1	-0.501009	1	1	33532	0.00466521	-0.501009	0.393004	0.0139	2623	1	-0.709399	1	1	43403	0.00125808	-0.709399	0.159109	0.0037	1722	1	0.174129	1	1	18184	1	0.174129	1	1	27304	0.17876	0.329487	1	0.2448	17870	1	0.329487	1	1	44223	1	-0.488572	1	1	8951	0.0325581	-0.488572	0.858767	0.0359	3125	0.171361	0.00906758	1	0.1745	11620	1	0.00906758	1	1	30188
GeneID:80315	CPEB4	1	-0.186494	1	1	16323	1	-0.186494	1	1	30972	0.143691	0.358642	1	0.2087	14977	1	0.358642	1	1	23207	0.0339124	0.260542	0.812483	0.0807	7355	0.426038	0.260542	1	0.4388	28135	1	0.0398588	1	1	18184	0.324045	0.0398588	1	0.3327	21961	0.110255	0.0613522	0.984531	0.1798	13475	0.140167	0.0613522	0.978935	0.2226	16905	1	0.111041	1	1	8951	1	0.111041	1	1	10723	1	-0.462827	1	1	18260	0.0446949	-0.462827	0.949079	0.082	6370
GeneID:79974	CPED1	0.0352133	0.153709	0.911441	0.0591	4824	1	0.153709	1	1	30972	1	-0.01603	1	1	33532	1	-0.01603	1	1	23207	1	-0.429822	1	1	43403	0.03833	-0.429822	0.867967	0.0788	6740	1	-0.205744	1	1	18184	1	-0.205744	1	1	27304	0.02043	0.496221	0.860047	0.0494	4236	1	0.496221	1	1	44223	1	-0.0805884	1	1	8951	1	-0.0805884	1	1	10723	1	-0.103925	1	1	18260	1	-0.103925	1	1	30188
GeneID:10815	CPLX1	1	0.081292	1	1	16323	1	0.081292	1	1	30972	0.409264	0.0728546	1	0.4181	28102	1	0.0728546	1	1	23207	0.52226	0.380103	1	0.5312	36338	1	0.380103	1	1	35920	1	0.0509024	1	1	18184	1	0.0509024	1	1	27304	1	-0.181423	1	1	36945	0.337956	-0.181423	1	0.3924	28319	1	-0.0828444	1	1	8951	1	-0.0828444	1	1	10723	1	-0.170946	1	1	18260	0.0386845	-0.170946	0.947516	0.0722	5681
GeneID:10814	CPLX2	0.0192001	0.364712	0.841548	0.0364	3207	1	0.364712	1	1	30972	0.361973	0.229471	1	0.3763	25422	1	0.229471	1	1	23207	1	-0.382065	1	1	43403	0.0847718	-0.382065	1	0.145	10427	0.198717	-0.0692048	1	0.2047	13908	0.159794	-0.0692048	1	0.1876	12750	0.0138047	0.446864	0.822736	0.0358	3193	1	0.446864	1	1	44223	1	-0.37855	1	1	8951	0.00219271	-0.37855	0.429073	0.0042	723	1	-0.471868	1	1	18260	0.00383164	-0.471868	0.85496	0.0119	985
GeneID:594855	CPLX3	1	-0.478916	1	1	16323	0.0215846	-0.478916	0.489654	0.0541	8426	1	-0.0861987	1	1	33532	1	-0.0861987	1	1	23207	1	0.0297222	1	1	43403	1	0.0297222	1	1	35920	1	-0.146673	1	1	18184	1	-0.146673	1	1	27304	1	-0.173108	1	1	36945	1	-0.173108	1	1	44223	1	0.0775528	1	1	8951	1	0.0775528	1	1	10723	0.219905	0.0947772	1	0.2135	14616	1	0.0947772	1	1	30188
GeneID:339302	CPLX4	0.115335	-0.0503189	1	0.1224	8327	1	-0.0503189	1	1	30972	0.290955	-0.0863085	1	0.3187	21627	0.269835	-0.0863085	1	0.2688	17004	0.0334489	0.53228	0.812483	0.08	7291	1	0.53228	1	1	35920	0.0225225	0.235155	0.971527	0.0433	3231	1	0.235155	1	1	27304	1	-0.346515	1	1	36945	0.0418201	-0.346515	0.847148	0.0891	7814	1	0.261086	1	1	8951	1	0.261086	1	1	10723	0.0477378	0.373855	0.945127	0.0664	5198	0.307	0.373855	1	0.3145	22859
GeneID:1368	CPM	1	0.18992	1	1	16323	1	0.18992	1	1	30972	0.395465	0.338341	1	0.406	27326	1	0.338341	1	1	23207	0.00846759	0.350511	0.583363	0.0216	2767	1	0.350511	1	1	35920	1	-0.0124247	1	1	18184	0.321173	-0.0124247	1	0.3293	21805	1	-0.371005	1	1	36945	0.0340165	-0.371005	0.825113	0.078	7007	0.13073	0.087655	1	0.1253	8119	1	0.087655	1	1	10723	1	-0.0776908	1	1	18260	0.329683	-0.0776908	1	0.3351	24353
GeneID:1369	CPN1	1	-0.183621	1	1	16323	0.416288	-0.183621	1	0.441	22379	1	-0.676689	1	1	33532	0.00259078	-0.676689	0.286128	0.008	2049	1	-1.07167	1	1	43403	9.29e-06	-1.07167	0	0	289	0.0112252	-0.527556	0.939225	0.0219	1711	0.0375839	-0.527556	0.925759	0.0664	5315	0.106873	0.0336582	0.984531	0.1749	13184	1	0.0336582	1	1	44223	1	-0.151579	1	1	8951	0.030263	-0.151579	0.82814	0.0335	3021	0.172567	0.395988	1	0.1754	11700	1	0.395988	1	1	30188
GeneID:1370	CPN2	1	0.136877	1	1	16323	1	0.136877	1	1	30972	1	0.231634	1	1	33532	0.0776107	0.231634	1	0.1136	8012	1	-0.137431	1	1	43403	0.426426	-0.137431	1	0.4389	28151	1	-0.175438	1	1	18184	0.230099	-0.175438	1	0.2476	16461	0.317329	-0.26771	1	0.342	24466	0.229967	-0.26771	1	0.3262	23939	1	-0.300077	1	1	8951	1	-0.300077	1	1	10723	0.212205	-0.344277	1	0.2079	14104	0.053407	-0.344277	0.949079	0.095	7404
GeneID:8904	CPNE1	1	0.0704322	1	1	16323	1	0.0704322	1	1	30972	1	-0.0729994	1	1	33532	1	-0.0729994	1	1	23207	1	-0.0527926	1	1	43403	1	-0.0527926	1	1	35920	0.219683	0.189991	1	0.2224	15248	1	0.189991	1	1	27304	1	0.270196	1	1	36945	1	0.270196	1	1	44223	1	-0.154371	1	1	8951	1	-0.154371	1	1	10723	1	-0.163107	1	1	18260	1	-0.163107	1	1	30188
GeneID:221184	CPNE2	0.183818	0.247294	1	0.1829	11725	1	0.247294	1	1	30972	0.220038	-0.0763195	1	0.2639	18211	1	-0.0763195	1	1	23207	1	-0.66265	1	1	43403	0.00423515	-0.66265	0.344355	0.0119	2560	1	-0.278008	1	1	18184	0.0686275	-0.278008	0.995407	0.1143	8484	0.039108	0.26988	0.936993	0.0801	6279	0.483788	0.26988	1	0.4908	35333	1	-0.162674	1	1	8951	1	-0.162674	1	1	10723	1	0.100151	1	1	18260	0.0260796	0.100151	0.909638	0.0512	4116
GeneID:8895	CPNE3	0.0256324	0.413012	0.864609	0.0473	4043	1	0.413012	1	1	30972	1	0.19017	1	1	33532	1	0.19017	1	1	23207	0.134428	0.0257721	1	0.2181	16086	1	0.0257721	1	1	35920	0.0155091	0.16828	0.971527	0.0311	2283	1	0.16828	1	1	27304	0.0654685	0.317067	0.970597	0.1189	9085	1	0.317067	1	1	44223	0.114213	0.190517	1	0.1119	7127	1	0.190517	1	1	10723	1	0.0335046	1	1	18260	1	0.0335046	1	1	30188
GeneID:131034	CPNE4	0.00128616	0.486548	0.219088	0.0025	849	1	0.486548	1	1	30972	1	-0.165606	1	1	33532	1	-0.165606	1	1	23207	0.0772084	-0.415351	0.925823	0.1396	11243	0.0261844	-0.415351	0.76497	0.0604	5861	1	0.176673	1	1	18184	1	0.176673	1	1	27304	0.0340406	0.51831	0.932996	0.0717	5688	0.180372	0.51831	1	0.2773	20528	1	-0.227549	1	1	8951	1	-0.227549	1	1	10723	1	-0.0563051	1	1	18260	1	-0.0563051	1	1	30188
GeneID:57699	CPNE5	1	-0.303263	1	1	16323	0.471876	-0.303263	1	0.4876	24746	0.26089	0.292564	1	0.2951	20167	1	0.292564	1	1	23207	0.109838	0.61428	0.977758	0.185	13999	1	0.61428	1	1	35920	1	-0.1004	1	1	18184	1	-0.1004	1	1	27304	1	-0.265074	1	1	36945	0.368318	-0.265074	1	0.4119	29650	1	0.147304	1	1	8951	1	0.147304	1	1	10723	1	-0.353779	1	1	18260	1	-0.353779	1	1	30188
GeneID:9362	CPNE6	1	-0.318861	1	1	16323	0.301015	-0.318861	1	0.3571	18959	1	-0.16592	1	1	33532	1	-0.16592	1	1	23207	0.537546	0.296565	1	0.5431	37120	1	0.296565	1	1	35920	1	0.285958	1	1	18184	1	0.285958	1	1	27304	1	-0.204086	1	1	36945	0.354541	-0.204086	1	0.4035	29059	1	-0.189143	1	1	8951	1	-0.189143	1	1	10723	1	-0.0178125	1	1	18260	1	-0.0178125	1	1	30188
GeneID:27132	CPNE7	1	0.126893	1	1	16323	0.156601	0.126893	1	0.2485	15453	0.272448	0.434972	1	0.304	20744	1	0.434972	1	1	23207	0.456519	-0.272982	1	0.4785	32904	0.537187	-0.272982	1	0.5377	34842	1	0.0497805	1	1	18184	0.276019	0.0497805	1	0.2885	19025	0.0126403	0.690787	0.819654	0.0329	2973	0.543954	0.690787	1	0.5387	38672	1	-0.0505321	1	1	8951	1	-0.0505321	1	1	10723	1	-0.488226	1	1	18260	0.0255277	-0.488226	0.909638	0.0505	4045
GeneID:144402	CPNE8	1	0.162618	1	1	16323	1	0.162618	1	1	30972	0.123929	0.180127	1	0.1943	14223	1	0.180127	1	1	23207	0.250057	-0.633106	1	0.3421	24295	0.0773618	-0.633106	1	0.1334	9765	1	-0.145911	1	1	18184	1	-0.145911	1	1	27304	0.315763	0.424454	1	0.3413	24379	1	0.424454	1	1	44223	1	0.160692	1	1	8951	1	0.160692	1	1	10723	0.146304	-0.0498354	1	0.1505	10226	0.0954812	-0.0498354	0.994162	0.1471	11037
GeneID:151835	CPNE9	0.209207	0.0409605	1	0.2072	13048	1	0.0409605	1	1	30972	1	-0.336144	1	1	33532	1	-0.336144	1	1	23207	1	-0.127494	1	1	43403	1	-0.127494	1	1	35920	1	-0.109276	1	1	18184	1	-0.109276	1	1	27304	1	-0.360674	1	1	36945	0.538893	-0.360674	1	0.5346	38360	1	-0.096086	1	1	8951	1	-0.096086	1	1	10723	1	0.292664	1	1	18260	1	0.292664	1	1	30188
GeneID:130749	CPO	0.00796229	0.311972	0.711541	0.0157	1634	1	0.311972	1	1	30972	0.168527	0.209094	1	0.2272	15935	1	0.209094	1	1	23207	1	0.0219635	1	1	43403	0.264419	0.0219635	1	0.3144	20254	1	-0.327317	1	1	18184	0.022013	-0.327317	0.839982	0.043	3805	0.143596	-0.19239	1	0.2238	16370	1	-0.19239	1	1	44223	1	0.191464	1	1	8951	1	0.191464	1	1	10723	1	-0.0176301	1	1	18260	0.0523644	-0.0176301	0.949079	0.0932	7288
GeneID:1371	CPOX	0.0277065	0.40499	0.878524	0.0512	4318	1	0.40499	1	1	30972	0.17354	-0.525995	1	0.2307	16139	0.00171186	-0.525995	0.258615	0.006	1709	0.609684	-0.266669	1	0.6055	41388	0.423992	-0.266669	1	0.4369	28003	0.11475	0.231811	1	0.1278	8851	1	0.231811	1	1	27304	0.150945	-0.0348799	1	0.2284	16705	1	-0.0348799	1	1	44223	1	-0.291905	1	1	8951	0.103482	-0.291905	1	0.1023	7104	1	0.23409	1	1	18260	0.199757	0.23409	1	0.2273	16622
GeneID:55313	CPPED1	1	0.298207	1	1	16323	1	0.298207	1	1	30972	1	-0.1749	1	1	33532	1	-0.1749	1	1	23207	1	-0.225251	1	1	43403	0.339132	-0.225251	1	0.3703	23679	1	-0.0955002	1	1	18184	0.1715	-0.0955002	1	0.1975	13376	0.256537	-0.183449	1	0.2973	21379	0.429588	-0.183449	1	0.4515	32556	1	-0.00696234	1	1	8951	0.0262891	-0.00696234	0.82814	0.0316	2813	1	-0.00983416	1	1	18260	1	-0.00983416	1	1	30188
GeneID:10404	CPQ	1	0.0331958	1	1	16323	1	0.0331958	1	1	30972	0.0645313	0.200333	0.945895	0.113	8920	0.166851	0.200333	1	0.1831	11747	1	0.115775	1	1	43403	1	0.115775	1	1	35920	1	0.00720857	1	1	18184	1	0.00720857	1	1	27304	1	-0.0418024	1	1	36945	1	-0.0418024	1	1	44223	0.0726225	0.294847	1	0.0715	4769	1	0.294847	1	1	10723	0.055081	0.144014	0.979888	0.0726	5492	1	0.144014	1	1	30188
GeneID:1373	CPS1	0.222474	0.280364	1	0.219	13807	1	0.280364	1	1	30972	0.423568	0.159448	1	0.4308	28914	1	0.159448	1	1	23207	1	-0.420618	1	1	43403	0.0963041	-0.420618	1	0.1611	11459	1	-0.31636	1	1	18184	0.0131735	-0.31636	0.792833	0.0313	2945	0.301301	0.236743	1	0.3291	23681	0.246866	0.236743	1	0.3378	24570	1	0.122277	1	1	8951	1	0.122277	1	1	10723	0.215461	-0.162531	1	0.2106	14304	1	-0.162531	1	1	30188
GeneID:29894	CPSF1	1	-1.81187	1	1	16323	0.000256702	-1.81187	0.0344388	0.0013	3000	1	-0.195213	1	1	33532	1	-0.195213	1	1	23207	1	-2.024	1	1	43403	0.0119885	-2.024	0.561334	0.0306	4018	1	-1.98174	1	1	18184	0.0235848	-1.98174	0.846849	0.0458	4011	0.487164	-0.349956	1	0.4875	34282	1	-0.349956	1	1	44223	1	-0.00692439	1	1	8951	1	-0.00692439	1	1	10723	1	0.188289	1	1	18260	1	0.188289	1	1	30188
GeneID:53981	CPSF2	1	-1.85536	1	1	16323	4.98e-09	-1.85536	0	0	145	0.633163	0.577111	1	0.6457	33428	1	0.577111	1	1	23207	0.143131	1.00838	1	0.2898	16873	0.77748	1.00838	1	0.7861	35864	1	-0.961651	1	1	18184	0.051205	-0.961651	0.998694	0.1189	6734	1	-1.26717	1	1	36945	0.0606173	-1.26717	0.927443	0.1532	9655	0.162098	0.160589	1	0.1681	8847	1	0.160589	1	1	10723	0.344333	-0.081923	1	0.3638	18124	1	-0.081923	1	1	30188
GeneID:51692	CPSF3	1	-2.11999	1	1	16323	6.38e-08	-2.11999	0	0	357	0.247974	0.212344	1	0.3692	19493	0.245039	0.212344	1	0.3329	15721	0.334704	0.620499	1	0.4997	27518	1	0.620499	1	1	35920	1	-0.276234	1	1	18184	0.518681	-0.276234	1	0.5309	27208	1	-0.160179	1	1	36945	0.263784	-0.160179	1	0.4338	25269	1	0.152723	1	1	8951	1	0.152723	1	1	10723	0.081161	-0.401773	1	0.1378	6646	0.210222	-0.401773	1	0.3214	17265
GeneID:54973	CPSF3L	1	-2.8756	1	1	16323	1.3e-06	-2.8756	0	0	644	0.275348	-0.129862	1	0.3061	20891	0.296594	-0.129862	1	0.2916	18616	0.38855	0.100633	1	0.4269	29879	1	0.100633	1	1	35920	1	-0.546523	1	1	18184	0.204897	-0.546523	1	0.2255	15152	1	-1.09583	1	1	36945	0.534754	-1.09583	1	0.5318	38088	1	0.073773	1	1	8951	1	0.073773	1	1	10723	1	0.203635	1	1	18260	1	0.203635	1	1	30188
GeneID:10898	CPSF4	1	-1.91306	1	1	16323	2.04e-05	-1.91306	0.00612285	0.0001	1276	0.369113	0.813305	1	0.3822	25796	1	0.813305	1	1	23207	0.101676	1.05875	0.970917	0.1738	13340	1	1.05875	1	1	35920	0.217063	0.184692	1	0.22	15092	1	0.184692	1	1	27304	1	-0.282012	1	1	36945	0.609262	-0.282012	1	0.5952	42696	0.0955803	0.310919	1	0.092	5990	1	0.310919	1	1	10723	1	-0.390025	1	1	18260	1	-0.390025	1	1	30188
GeneID:642843	CPSF4L	1	-0.190606	1	1	16323	1	-0.190606	1	1	30972	0.238146	0.0505554	1	0.2768	19011	1	0.0505554	1	1	23207	1	-0.0738419	1	1	43403	0.266326	-0.0738419	1	0.3153	20313	1	-0.104888	1	1	18184	0.305416	-0.104888	1	0.3173	20819	0.162744	0.0195096	1	0.2356	17211	1	0.0195096	1	1	44223	1	0.117226	1	1	8951	1	0.117226	1	1	10723	1	-0.0630607	1	1	18260	1	-0.0630607	1	1	30188
GeneID:11052	CPSF6	1	-1.05277	1	1	16323	0.000101715	-1.05277	0.0210125	0.0006	2227	0.0349967	0.704237	0.860336	0.0685	5951	1	0.704237	1	1	23207	0.0230722	1.75993	0.795848	0.0592	5497	1	1.75993	1	1	35920	1	-1.10169	1	1	18184	0.0051768	-1.10169	0.586562	0.0164	2058	1	-2.18205	1	1	36945	0.00174751	-2.18205	0.512836	0.007	1005	0.0965213	0.0123822	1	0.0933	6034	1	0.0123822	1	1	10723	1	-0.439453	1	1	18260	0.190678	-0.439453	1	0.2182	16134
GeneID:79869	CPSF7	1	-0.393652	1	1	16323	0.165608	-0.393652	1	0.262	16014	1	-0.164089	1	1	33532	1	-0.164089	1	1	23207	1	-0.0370488	1	1	43403	0.282663	-0.0370488	1	0.3274	21034	1	-0.212458	1	1	18184	1	-0.212458	1	1	27304	0.271606	-0.20666	1	0.3095	22150	0.208804	-0.20666	1	0.3135	23030	1	-0.0617671	1	1	8951	1	-0.0617671	1	1	10723	1	0.112587	1	1	18260	1	0.112587	1	1	30188
GeneID:1374	CPT1A	1	0.0353412	1	1	16323	1	0.0353412	1	1	30972	0.251132	0.26799	1	0.2868	19668	1	0.26799	1	1	23207	0.009298	0.926081	0.611314	0.0239	2923	1	0.926081	1	1	35920	0.0145988	0.380069	0.971527	0.0294	2171	1	0.380069	1	1	27304	0.336661	-0.281311	1	0.3548	25557	0.331857	-0.281311	1	0.3885	28049	0.116601	0.171198	1	0.1141	7283	1	0.171198	1	1	10723	1	-0.204191	1	1	18260	1	-0.204191	1	1	30188
GeneID:1375	CPT1B	1	0.151763	1	1	16323	1	0.151763	1	1	30972	1	0.215336	1	1	33532	1	0.215336	1	1	23207	1	-0.0829152	1	1	43403	0.0323497	-0.0829152	0.809927	0.0696	6365	1	-0.104993	1	1	18184	0.04206	-0.104993	0.925759	0.0731	5770	0.0661939	0.0833225	0.970597	0.1201	9153	1	0.0833225	1	1	44223	1	0.100879	1	1	8951	1	0.100879	1	1	10723	1	-0.017603	1	1	18260	1	-0.017603	1	1	30188
GeneID:126129	CPT1C	1	-0.246583	1	1	16323	1	-0.246583	1	1	30972	1	0.278481	1	1	33532	1	0.278481	1	1	23207	0.0141089	0.464705	0.695776	0.0362	3851	1	0.464705	1	1	35920	0.17876	0.0770381	1	0.1836	12647	1	0.0770381	1	1	27304	1	-0.262463	1	1	36945	1	-0.262463	1	1	44223	1	-0.0645831	1	1	8951	0.0237205	-0.0645831	0.822444	0.0294	2682	1	-0.353934	1	1	18260	0.0218354	-0.353934	0.909638	0.0459	3539
GeneID:1376	CPT2	1	-0.389213	1	1	16323	0.245742	-0.389213	1	0.3156	17677	1	-0.328676	1	1	33532	1	-0.328676	1	1	23207	0.611291	-0.418532	1	0.6074	41496	0.379673	-0.418532	1	0.4	25668	1	-0.458815	1	1	18184	0.366537	-0.458815	1	0.3737	24745	1	-0.583497	1	1	36945	0.376755	-0.583497	1	0.4175	30013	1	-0.249738	1	1	8951	1	-0.249738	1	1	10723	1	0.144121	1	1	18260	1	0.144121	1	1	30188
GeneID:80772	CPTP	1	-0.279548	1	1	16323	1	-0.279548	1	1	30972	1	-0.00211894	1	1	33532	0.0548762	-0.00211894	0.978748	0.0921	6990	0.493961	-0.0353639	1	0.508	34857	0.311049	-0.0353639	1	0.3474	22367	1	-0.0889588	1	1	18184	1	-0.0889588	1	1	27304	1	-0.391233	1	1	36945	0.186173	-0.391233	1	0.2844	21007	1	-0.45314	1	1	8951	0.0510295	-0.45314	0.990845	0.0552	4145	0.0842804	-0.230873	1	0.098	6814	0.307081	-0.230873	1	0.3145	22870
GeneID:54504	CPVL	0.000874176	0.421095	0.217541	0.0021	621	1	0.421095	1	1	30972	1	0.0830064	1	1	33532	1	0.0830064	1	1	23207	1	-0.341284	1	1	43403	0.110761	-0.341284	1	0.1812	12843	0.0574342	-0.0668585	1	0.0786	5480	1	-0.0668585	1	1	27304	0.0436674	0.432909	0.936993	0.0861	6822	1	0.432909	1	1	44223	1	-0.122565	1	1	8951	1	-0.122565	1	1	10723	1	-0.269767	1	1	18260	0.229484	-0.269767	1	0.2515	18398
GeneID:53336	CPXCR1	0.0574342	-0.0270549	0.989053	0.0759	5712	1	-0.0270549	1	1	30972	0.150377	0.106005	1	0.2141	15245	1	0.106005	1	1	23207	0.015367	0.671105	0.713938	0.0394	4091	1	0.671105	1	1	35920	1	0.0391276	1	1	18184	1	0.0391276	1	1	27304	1	-0.348339	1	1	36945	0.0627294	-0.348339	0.878549	0.1165	9894	0.00330656	0.32526	0.453808	0.0065	1048	1	0.32526	1	1	10723	0.0189924	0.219255	0.80457	0.0342	3146	0.216929	0.219255	1	0.241	17636
GeneID:56265	CPXM1	1	-0.160115	1	1	16323	1	-0.160115	1	1	30972	1	0.216548	1	1	33532	1	0.216548	1	1	23207	1	-0.312017	1	1	43403	0.47376	-0.312017	1	0.478	30830	1	-0.137049	1	1	18184	1	-0.137049	1	1	27304	0.337485	0.365516	1	0.3554	25613	1	0.365516	1	1	44223	1	-0.0411695	1	1	8951	1	-0.0411695	1	1	10723	1	-0.218944	1	1	18260	1	-0.218944	1	1	30188
GeneID:119587	CPXM2	0.00481688	0.584223	0.511701	0.0088	1275	1	0.584223	1	1	30972	0.410595	-0.5102	1	0.4195	28182	0.0159843	-0.5102	0.662049	0.0314	3523	1	-0.589415	1	1	43403	0.0279638	-0.589415	0.772629	0.0623	5993	0.247297	-0.351285	1	0.2493	17120	0.297086	-0.351285	1	0.308	20299	0.046965	-0.0532606	0.943844	0.0905	7122	0.229747	-0.0532606	1	0.3261	23935	1	-0.386013	1	1	8951	0.0161954	-0.386013	0.768582	0.0239	2293	0.0229285	0.25191	0.836307	0.0407	3598	0.114116	0.25191	1	0.1615	11930
GeneID:8532	CPZ	1	-0.227278	1	1	16323	1	-0.227278	1	1	30972	1	0.070431	1	1	33532	0.165732	0.070431	1	0.1824	11683	1	-0.0622586	1	1	43403	1	-0.0622586	1	1	35920	1	-0.234249	1	1	18184	1	-0.234249	1	1	27304	0.493384	-0.351489	1	0.4933	34654	0.532613	-0.351489	1	0.5301	37960	1	-0.0642618	1	1	8951	1	-0.0642618	1	1	10723	0.183589	-0.134693	1	0.1837	12330	1	-0.134693	1	1	30188
GeneID:1378	CR1	1	0.126913	1	1	16323	1	0.126913	1	1	30972	0.111459	0.179514	1	0.1829	13343	0.057843	0.179514	0.980355	0.0962	7238	0.00761795	0.271613	0.558901	0.02	2663	1	0.271613	1	1	35920	0.0138712	0.0779448	0.971527	0.028	2075	0.283329	0.0779448	1	0.2954	19464	1	-0.118196	1	1	36945	0.0444891	-0.118196	0.849515	0.0934	8127	1	0.0615522	1	1	8951	1	0.0615522	1	1	10723	0.0272314	-0.120985	0.858832	0.0475	4077	0.29643	-0.120985	1	0.3062	22208
GeneID:1379	CR1L	1	-0.348253	1	1	16323	0.5759	-0.348253	1	0.5867	30452	1	0.003459	1	1	33532	1	0.003459	1	1	23207	1	0.179548	1	1	43403	1	0.179548	1	1	35920	1	-0.196935	1	1	18184	0.286238	-0.196935	1	0.2972	19608	1	-0.182528	1	1	36945	0.309107	-0.182528	1	0.3753	27133	1	-0.00551309	1	1	8951	1	-0.00551309	1	1	10723	1	-0.0289692	1	1	18260	1	-0.0289692	1	1	30188
GeneID:1380	CR2	1	-0.161212	1	1	16323	0.531948	-0.161212	1	0.5432	27745	0.250917	0.167744	1	0.2867	19656	1	0.167744	1	1	23207	0.107637	0.227757	0.977758	0.1826	13824	1	0.227757	1	1	35920	1	0.226039	1	1	18184	1	0.226039	1	1	27304	0.119858	0.090956	0.994332	0.1941	14442	1	0.090956	1	1	44223	1	0.0531397	1	1	8951	1	0.0531397	1	1	10723	1	0.0379659	1	1	18260	0.11879	0.0379659	1	0.1657	12165
GeneID:1381	CRABP1	0.242841	0.147917	1	0.2402	14895	1	0.147917	1	1	30972	0.221367	0.0399901	1	0.2649	18267	1	0.0399901	1	1	23207	1	0.164501	1	1	43403	0.414717	0.164501	1	0.4283	27481	0.147916	-0.115158	1	0.1572	10739	1	-0.115158	1	1	27304	0.45679	0.085168	1	0.4567	32450	1	0.085168	1	1	44223	1	-0.281012	1	1	8951	0.0984012	-0.281012	1	0.0982	6804	1	-0.324078	1	1	18260	0.0111964	-0.324078	0.87606	0.0271	2309
GeneID:1382	CRABP2	1	-1.15802	1	1	16323	0.0134064	-1.15802	0.37906	0.036	7249	1	0.342369	1	1	33532	1	0.342369	1	1	23207	0.633396	0.707882	1	0.628	43072	1	0.707882	1	1	35920	1	0.198874	1	1	18184	1	0.198874	1	1	27304	1	-0.304165	1	1	36945	0.302648	-0.304165	1	0.3719	26866	1	-0.163722	1	1	8951	1	-0.163722	1	1	10723	1	-0.674639	1	1	18260	0.399229	-0.674639	1	0.3996	28900
GeneID:84766	CRACR2A	1	0.104976	1	1	16323	1	0.104976	1	1	30972	1	-0.0187501	1	1	33532	0.331857	-0.0187501	1	0.3279	20664	1	-0.0956607	1	1	43403	1	-0.0956607	1	1	35920	1	-0.220594	1	1	18184	1	-0.220594	1	1	27304	1	-0.323272	1	1	36945	1	-0.323272	1	1	44223	1	0.107951	1	1	8951	1	0.107951	1	1	10723	1	0.126702	1	1	18260	1	0.126702	1	1	30188
GeneID:283229	CRACR2B	1	-0.400156	1	1	16323	0.15218	-0.400156	1	0.243	15125	1	0.355439	1	1	33532	0.313026	0.355439	1	0.3088	19532	0.423356	-0.498574	1	0.4535	31339	0.0471029	-0.498574	0.918983	0.0908	7336	1	0.00130204	1	1	18184	0.147395	0.00130204	1	0.1783	12199	1	0.333278	1	1	36945	1	0.333278	1	1	44223	1	0.00488601	1	1	8951	1	0.00488601	1	1	10723	1	-0.0754015	1	1	18260	1	-0.0754015	1	1	30188
GeneID:8738	CRADD	1	0.138555	1	1	16323	1	0.138555	1	1	30972	1	-0.082616	1	1	33532	1	-0.082616	1	1	23207	0.60534	0.478648	1	0.602	41116	1	0.478648	1	1	35920	1	-0.261499	1	1	18184	1	-0.261499	1	1	27304	1	-0.723894	1	1	36945	0.0950351	-0.723894	0.927443	0.1603	12890	1	0.143601	1	1	8951	1	0.143601	1	1	10723	0.18972	0.226217	1	0.1893	12713	1	0.226217	1	1	30188
GeneID:57585	CRAMP1	1	-0.53488	1	1	16323	0.0643756	-0.53488	0.864692	0.1199	10491	0.225169	0.0365627	1	0.2682	18439	1	0.0365627	1	1	23207	1	0.456262	1	1	43403	1	0.456262	1	1	35920	1	-0.753003	1	1	18184	0.00190691	-0.753003	0.30912	0.0055	1311	1	-1.22857	1	1	36945	0.0150916	-1.22857	0.712076	0.0372	3859	1	-0.14677	1	1	8951	1	-0.14677	1	1	10723	1	-0.254956	1	1	18260	1	-0.254956	1	1	30188
GeneID:1384	CRAT	1	0.0845998	1	1	16323	1	0.0845998	1	1	30972	0.102522	0.20658	1	0.171	12456	1	0.20658	1	1	23207	1	-0.154696	1	1	43403	0.108346	-0.154696	1	0.1769	12611	1	-0.131631	1	1	18184	0.26289	-0.131631	1	0.2782	18290	0.304968	0.418917	1	0.3326	23839	0.455301	0.418917	1	0.4703	33863	1	-0.283516	1	1	8951	0.110891	-0.283516	1	0.1101	7515	1	-0.324152	1	1	18260	0.0198844	-0.324152	0.909638	0.0426	3340
GeneID:23418	CRB1	1	0.0738293	1	1	16323	1	0.0738293	1	1	30972	0.274172	-0.0432044	1	0.3052	20819	0.262422	-0.0432044	1	0.2628	16624	0.343623	-0.115904	1	0.3975	27896	0.118619	-0.115904	1	0.1932	13456	0.119421	0.0170331	1	0.1331	9103	1	0.0170331	1	1	27304	0.0951638	0.327383	0.975323	0.1597	11993	0.346812	0.327383	1	0.3981	28694	1	-0.076198	1	1	8951	1	-0.076198	1	1	10723	0.238713	0.021902	1	0.2333	15748	0.0687794	0.021902	0.973211	0.1187	9085
GeneID:286204	CRB2	0.0867285	0.0813095	1	0.0994	6987	0.354002	0.0813095	1	0.3964	20307	1	-0.179896	1	1	33532	1	-0.179896	1	1	23207	0.121944	0.0178453	0.985956	0.1999	15083	0.355963	0.0178453	1	0.3809	24486	0.212651	0.178424	1	0.2161	14812	1	0.178424	1	1	27304	0.178299	-0.165026	1	0.2448	17846	0.121847	-0.165026	0.95705	0.1963	15262	1	-0.431655	1	1	8951	1	-0.431655	1	1	10723	1	-0.261517	1	1	18260	1	-0.261517	1	1	30188
GeneID:92359	CRB3	1	-0.123162	1	1	16323	0.538265	-0.123162	1	0.5505	28085	1	-0.167566	1	1	33532	1	-0.167566	1	1	23207	1	-0.102169	1	1	43403	0.371831	-0.102169	1	0.393	25262	0.215862	0.449821	1	0.2188	15008	1	0.449821	1	1	27304	0.0861793	0.503138	0.975323	0.1466	11115	1	0.503138	1	1	44223	1	-0.101575	1	1	8951	1	-0.101575	1	1	10723	1	-0.144781	1	1	18260	1	-0.144781	1	1	30188
GeneID:51185	CRBN	1	0.0318639	1	1	16323	1	0.0318639	1	1	30972	1	-0.308761	1	1	33532	0.159981	-0.308761	1	0.1773	11419	0.0783145	-0.276213	0.925823	0.1412	11334	1	-0.276213	1	1	35920	0.0417496	-0.037833	1	0.065	4654	1	-0.037833	1	1	27304	0.511955	-0.109846	1	0.5104	35886	0.0828292	-0.109846	0.920153	0.1452	11731	1	-0.0177285	1	1	8951	0.118158	-0.0177285	1	0.1187	7969	0.0133427	0.126858	0.703718	0.0239	2531	1	0.126858	1	1	30188
GeneID:27297	CRCP	1	-2.09883	1	1	16323	4.63e-05	-2.09883	0.0134317	0.0003	1712	1	-0.409993	1	1	33532	0.115822	-0.409993	1	0.1428	9426	1	0.387942	1	1	43403	0.537456	0.387942	1	0.5379	34854	1	0.304077	1	1	18184	1	0.304077	1	1	27304	1	-0.706861	1	1	36945	0.141852	-0.706861	0.980978	0.2254	17025	1	-0.53791	1	1	8951	1	-0.53791	1	1	10723	0.232379	0.555995	1	0.2272	15352	1	0.555995	1	1	30188
GeneID:54544	CRCT1	1	-0.815364	1	1	16323	0.00863795	-0.815364	0.293905	0.0247	6460	1	0.190156	1	1	33532	1	0.190156	1	1	23207	0.0680702	0.349646	0.913632	0.128	10425	1	0.349646	1	1	35920	1	-0.431555	1	1	18184	0.188396	-0.431555	1	0.2103	14209	1	-0.940259	1	1	36945	0.0390561	-0.940259	0.844237	0.086	7522	1	0.0368994	1	1	8951	1	0.0368994	1	1	10723	0.237493	-0.0684464	1	0.232	15672	0.332726	-0.0684464	1	0.3376	24561
GeneID:1385	CREB1	1	0.321011	1	1	16323	1	0.321011	1	1	30972	0.425016	-0.0816318	1	0.4326	28998	0.181752	-0.0816318	1	0.1959	12445	1	-0.284209	1	1	43403	0.0462949	-0.284209	0.908258	0.0892	7300	1	-0.0798948	1	1	18184	1	-0.0798948	1	1	27304	0.300443	0.194121	1	0.329	23645	1	0.194121	1	1	44223	1	-0.0108113	1	1	8951	1	-0.0108113	1	1	10723	0.147679	0.0438205	1	0.152	10310	0.401414	0.0438205	1	0.4015	29036
GeneID:10488	CREB3	1	-0.402607	1	1	16323	0.0761779	-0.402607	0.945111	0.1378	10996	1	0.0193736	1	1	33532	1	0.0193736	1	1	23207	1	-0.0559586	1	1	43403	0.0186735	-0.0559586	0.658251	0.0461	5180	1	-0.21254	1	1	18184	1	-0.21254	1	1	27304	0.0315676	0.0322727	0.902986	0.0669	5493	1	0.0322727	1	1	44223	1	0.00990822	1	1	8951	1	0.00990822	1	1	10723	1	-0.0058526	1	1	18260	1	-0.0058526	1	1	30188
GeneID:90993	CREB3L1	1	-0.729271	1	1	16323	0.00115884	-0.729271	0.0711192	0.0042	4624	0.0111183	0.655755	0.652109	0.0298	3438	1	0.655755	1	1	23207	1	-0.761307	1	1	43403	0.016388	-0.761307	0.635869	0.0413	4813	1	-0.474389	1	1	18184	1	-0.474389	1	1	27304	0.0114833	0.738505	0.794789	0.0294	2733	1	0.738505	1	1	44223	1	0.214829	1	1	8951	1	0.214829	1	1	10723	1	-0.413902	1	1	18260	0.0329895	-0.413902	0.91727	0.062	5007
GeneID:64764	CREB3L2	1	-0.0571141	1	1	16323	1	-0.0571141	1	1	30972	1	0.0506716	1	1	33532	1	0.0506716	1	1	23207	0.494121	-0.59273	1	0.508	34865	0.278322	-0.59273	1	0.3241	20831	1	-0.40177	1	1	18184	0.0837301	-0.40177	1	0.128	9420	0.363573	-0.118708	1	0.3762	26991	0.449554	-0.118708	1	0.4648	33573	1	-0.244788	1	1	8951	1	-0.244788	1	1	10723	1	-0.157649	1	1	18260	0.328693	-0.157649	1	0.3334	24289
GeneID:84699	CREB3L3	1	0.175364	1	1	16323	1	0.175364	1	1	30972	1	-0.284144	1	1	33532	1	-0.284144	1	1	23207	1	-0.326958	1	1	43403	0.143165	-0.326958	1	0.2269	15628	1	0.0998546	1	1	18184	1	0.0998546	1	1	27304	1	0.17721	1	1	36945	0.59692	0.17721	1	0.5848	41832	1	-0.246094	1	1	8951	1	-0.246094	1	1	10723	1	0.0991356	1	1	18260	0.397623	0.0991356	1	0.399	28792
GeneID:148327	CREB3L4	1	-0.775449	1	1	16323	0.00101384	-0.775449	0.0595354	0.0034	4482	0.231152	0.577739	1	0.2715	18654	1	0.577739	1	1	23207	1	0.265644	1	1	43403	1	0.265644	1	1	35920	1	-0.262059	1	1	18184	0.188305	-0.262059	1	0.2102	14201	1	0.0612002	1	1	36945	1	0.0612002	1	1	44223	1	0.048789	1	1	8951	1	0.048789	1	1	10723	1	-0.871758	1	1	18260	0.243448	-0.871758	1	0.2615	19151
GeneID:9586	CREB5	0.00115786	0.420193	0.217541	0.0024	781	1	0.420193	1	1	30972	1	-0.13901	1	1	33532	0.207862	-0.13901	1	0.2166	13712	1	-0.586836	1	1	43403	0.000657253	-0.586836	0.131702	0.0024	1304	1	-0.159405	1	1	18184	1	-0.159405	1	1	27304	0.111984	0.206554	0.984531	0.1819	13643	1	0.206554	1	1	44223	1	-0.0977499	1	1	8951	1	-0.0977499	1	1	10723	0.0913116	0.0412597	1	0.1043	7160	0.349989	0.0412597	1	0.354	25585
GeneID:1387	CREBBP	0.00512719	0.429494	0.540506	0.0095	1303	1	0.429494	1	1	30972	1	-0.427018	1	1	33532	0.150661	-0.427018	1	0.1703	10979	1	-0.840726	1	1	43403	0.00028041	-0.840726	0.0969286	0.0013	961	1	0.0932262	1	1	18184	1	0.0932262	1	1	27304	0.013813	0.394537	0.822736	0.0358	3201	1	0.394537	1	1	44223	1	-0.401498	1	1	8951	0.132124	-0.401498	1	0.1325	8823	1	0.0255202	1	1	18260	1	0.0255202	1	1	30188
GeneID:1389	CREBL2	1	0.0739051	1	1	16323	1	0.0739051	1	1	30972	0.170758	0.00582513	1	0.2286	16027	1	0.00582513	1	1	23207	0.439482	0.272574	1	0.4654	32023	0.40214	0.272574	1	0.4175	26800	1	-0.290811	1	1	18184	1	-0.290811	1	1	27304	1	-0.438267	1	1	36945	0.0603686	-0.438267	0.876213	0.1136	9627	1	0.308284	1	1	8951	1	0.308284	1	1	10723	0.0637555	0.114595	1	0.0796	5879	1	0.114595	1	1	30188
GeneID:153222	CREBRF	1	0.0855999	1	1	16323	1	0.0855999	1	1	30972	1	-0.136304	1	1	33532	1	-0.136304	1	1	23207	1	-0.146443	1	1	43403	0.112632	-0.146443	1	0.1836	12983	1	-0.13403	1	1	18184	0.242797	-0.13403	1	0.2597	17168	1	-0.000641284	1	1	36945	1	-0.000641284	1	1	44223	1	0.100254	1	1	8951	1	0.100254	1	1	10723	0.23566	0.166816	1	0.23	15544	1	0.166816	1	1	30188
GeneID:58487	CREBZF	1	0.174561	1	1	16323	1	0.174561	1	1	30972	1	-0.0874632	1	1	33532	1	-0.0874632	1	1	23207	1	-0.0421236	1	1	43403	1	-0.0421236	1	1	35920	1	0.272986	1	1	18184	1	0.272986	1	1	27304	0.474947	0.248763	1	0.4747	33526	1	0.248763	1	1	44223	1	-0.0800984	1	1	8951	1	-0.0800984	1	1	10723	1	-0.0813513	1	1	18260	1	-0.0813513	1	1	30188
GeneID:8804	CREG1	1	0.300137	1	1	16323	1	0.300137	1	1	30972	0.105351	-0.00686414	1	0.1755	12744	1	-0.00686414	1	1	23207	0.521923	0.278634	1	0.5311	36310	1	0.278634	1	1	35920	0.0110662	0.0709587	0.939225	0.0217	1695	1	0.0709587	1	1	27304	1	0.194868	1	1	36945	1	0.194868	1	1	44223	1	-0.035378	1	1	8951	1	-0.035378	1	1	10723	1	-0.0554419	1	1	18260	0.138353	-0.0554419	1	0.1799	13236
GeneID:200407	CREG2	1	0.00663379	1	1	16323	0.323846	0.00663379	1	0.3749	19490	1	-0.443733	1	1	33532	1	-0.443733	1	1	23207	1	-0.410214	1	1	43403	0.11753	-0.410214	1	0.1916	13352	0.0780632	-0.165968	1	0.0964	6628	1	-0.165968	1	1	27304	0.0945544	0.25853	0.975323	0.1586	11929	1	0.25853	1	1	44223	1	-0.270837	1	1	8951	0.012443	-0.270837	0.712782	0.0206	2141	1	-0.065505	1	1	18260	1	-0.065505	1	1	30188
GeneID:78987	CRELD1	1	0.0261466	1	1	16323	1	0.0261466	1	1	30972	1	-0.155201	1	1	33532	0.184414	-0.155201	1	0.1984	12557	0.0715741	0.332281	0.918993	0.1323	10724	1	0.332281	1	1	35920	1	0.12584	1	1	18184	1	0.12584	1	1	27304	1	-0.447883	1	1	36945	0.0853302	-0.447883	0.921141	0.1478	11971	1	-0.0696328	1	1	8951	1	-0.0696328	1	1	10723	1	0.13274	1	1	18260	1	0.13274	1	1	30188
GeneID:79174	CRELD2	1	0.0472636	1	1	16323	1	0.0472636	1	1	30972	1	-0.156507	1	1	33532	0.0149282	-0.156507	0.660091	0.0305	3412	1	-0.762832	1	1	43403	0.0107899	-0.762832	0.528314	0.0274	3841	1	0.083309	1	1	18184	1	0.083309	1	1	27304	0.00236297	0.443132	0.627676	0.0069	793	0.0527235	0.443132	0.869777	0.1042	8913	1	-0.291375	1	1	8951	0.0319847	-0.291375	0.858425	0.0357	3101	0.0107483	-0.116814	0.686713	0.0202	2171	1	-0.116814	1	1	30188
GeneID:1390	CREM	0.0294661	0.166001	0.878524	0.0543	4592	1	0.166001	1	1	30972	1	-0.583104	1	1	33532	0.000378696	-0.583104	0.0861588	0.0013	1079	1	-0.478155	1	1	43403	0.00568542	-0.478155	0.391252	0.0154	2906	0.0252937	-0.0275744	0.971527	0.0474	3599	1	-0.0275744	1	1	27304	0.359299	0.182253	1	0.373	26756	1	0.182253	1	1	44223	1	-0.42558	1	1	8951	0.00256833	-0.42558	0.436108	0.005	767	0.118595	0.212513	1	0.1274	8673	1	0.212513	1	1	30188
GeneID:1392	CRH	0.178207	-0.378901	1	0.1779	11398	0.038616	-0.378901	0.671524	0.0836	9458	1	-0.0504918	1	1	33532	1	-0.0504918	1	1	23207	1	-0.347511	1	1	43403	1	-0.347511	1	1	35920	1	0.0155614	1	1	18184	1	0.0155614	1	1	27304	0.374541	0.0199578	1	0.3859	27661	1	0.0199578	1	1	44223	1	-0.293814	1	1	8951	0.130105	-0.293814	1	0.1304	8679	1	-0.196356	1	1	18260	1	-0.196356	1	1	30188
GeneID:1393	CRHBP	0.104712	0.156214	1	0.114	7783	1	0.156214	1	1	30972	0.00559786	0.260576	0.547387	0.0162	2172	1	0.260576	1	1	23207	0.161153	-0.139121	1	0.2516	18409	0.0947519	-0.139121	1	0.1588	11319	0.106481	0.111883	1	0.1214	8344	1	0.111883	1	1	27304	0.00852054	0.582929	0.72729	0.0212	2177	1	0.582929	1	1	44223	1	0.123425	1	1	8951	1	0.123425	1	1	10723	1	-0.131595	1	1	18260	0.0104833	-0.131595	0.87606	0.0266	2185
GeneID:1394	CRHR1	1	-0.463013	1	1	16323	0.576545	-0.463013	1	0.5873	30484	1	0.059696	1	1	33532	1	0.059696	1	1	23207	1	-0.236331	1	1	43403	0.197177	-0.236331	1	0.2681	17793	1	-0.262265	1	1	18184	1	-0.262265	1	1	27304	0.494474	0.0652425	1	0.494	34722	1	0.0652425	1	1	44223	1	0.18342	1	1	8951	1	0.18342	1	1	10723	1	0.10203	1	1	18260	1	0.10203	1	1	30188
GeneID:1395	CRHR2	0.0375515	0.240148	0.917856	0.0612	4932	1	0.240148	1	1	30972	0.424592	-0.225557	1	0.4319	28974	1	-0.225557	1	1	23207	1	-0.317315	1	1	43403	0.0547763	-0.317315	0.955431	0.102	7936	1	-0.135868	1	1	18184	0.360751	-0.135868	1	0.3668	24365	0.0317536	0.275487	0.902986	0.067	5509	1	0.275487	1	1	44223	1	-0.270384	1	1	8951	0.132028	-0.270384	1	0.1323	8815	1	-0.0629169	1	1	18260	1	-0.0629169	1	1	30188
GeneID:51232	CRIM1	1	0.060359	1	1	16323	1	0.060359	1	1	30972	1	-0.413748	1	1	33532	0.362544	-0.413748	1	0.3562	22600	0.337525	-0.369921	1	0.3935	27648	0.0918062	-0.369921	1	0.1542	11028	1	0.277484	1	1	18184	1	0.277484	1	1	27304	1	0.0707418	1	1	36945	1	0.0707418	1	1	44223	1	-0.229242	1	1	8951	1	-0.229242	1	1	10723	1	0.258019	1	1	18260	0.384216	0.258019	1	0.3854	27856
GeneID:1396	CRIP1	1	0.208733	1	1	16323	1	0.208733	1	1	30972	0.0184101	0.380276	0.738612	0.0431	4377	1	0.380276	1	1	23207	0.145383	0.258161	1	0.2334	17055	1	0.258161	1	1	35920	1	0.108152	1	1	18184	1	0.108152	1	1	27304	0.0982994	0.227512	0.975323	0.1624	12312	1	0.227512	1	1	44223	1	-0.0211875	1	1	8951	1	-0.0211875	1	1	10723	1	-0.401463	1	1	18260	0.0226182	-0.401463	0.909638	0.0472	3638
GeneID:1397	CRIP2	0.147442	0.295881	1	0.1496	9904	1	0.295881	1	1	30972	0.485705	0.0962673	1	0.4851	32878	1	0.0962673	1	1	23207	1	-0.116074	1	1	43403	0.37713	-0.116074	1	0.3974	25544	1	0.131573	1	1	18184	1	0.131573	1	1	27304	0.0217734	0.314922	0.868984	0.0518	4395	1	0.314922	1	1	44223	1	-0.0798674	1	1	8951	1	-0.0798674	1	1	10723	1	-0.218079	1	1	18260	0.127745	-0.218079	1	0.1716	12650
GeneID:401262	CRIP3	1	-0.21007	1	1	16323	0.566187	-0.21007	1	0.5773	29820	0.0802755	0.63183	0.995393	0.1381	10364	1	0.63183	1	1	23207	0.0241668	0.745027	0.797449	0.0611	5689	1	0.745027	1	1	35920	0.0495904	0.113573	1	0.0715	5058	1	0.113573	1	1	27304	1	0.0706381	1	1	36945	0.436986	0.0706381	1	0.4569	32942	1	-0.0452644	1	1	8951	0.144167	-0.0452644	1	0.1442	9559	1	-0.569477	1	1	18260	0.00724587	-0.569477	0.871933	0.0211	1785
GeneID:285464	CRIPAK	4.4e-05	0.830593	0	0	125	0.0834799	0.830593	0.965553	0.146	11412	0.297045	0.190529	1	0.3233	21902	1	0.190529	1	1	23207	0.132941	0.327883	1	0.2165	15934	0.213321	0.327883	1	0.2802	18436	1	0.27815	1	1	18184	1	0.27815	1	1	27304	0.0568719	0.44287	0.961703	0.1059	8168	1	0.44287	1	1	44223	1	-0.106248	1	1	8951	1	-0.106248	1	1	10723	1	-0.214916	1	1	18260	0.0955803	-0.214916	0.994474	0.1472	11045
GeneID:9419	CRIPT	1	-0.241821	1	1	16323	1	-0.241821	1	1	30972	1	-0.133856	1	1	33532	0.139117	-0.133856	1	0.1604	10509	0.215002	0.350248	1	0.3207	23009	1	0.350248	1	1	35920	1	-0.178612	1	1	18184	1	-0.178612	1	1	27304	1	-0.471892	1	1	36945	0.00400088	-0.471892	0.58125	0.0134	1561	0.067462	0.171114	1	0.068	4509	1	0.171114	1	1	10723	0.00357469	0.30497	0.432768	0.0077	1316	1	0.30497	1	1	30188
GeneID:167	CRISP1	1	-0.517651	1	1	16323	0.024473	-0.517651	0.527465	0.0617	8874	1	-0.043575	1	1	33532	1	-0.043575	1	1	23207	0.0819276	0.207489	0.925823	0.1451	11662	1	0.207489	1	1	35920	1	-0.114558	1	1	18184	1	-0.114558	1	1	27304	1	-0.425617	1	1	36945	0.0383881	-0.425617	0.844237	0.0855	7442	1	0.138711	1	1	8951	1	0.138711	1	1	10723	1	0.127525	1	1	18260	1	0.127525	1	1	30188
GeneID:7180	CRISP2	1	-0.00876376	1	1	16323	1	-0.00876376	1	1	30972	1	0.195756	1	1	33532	1	0.195756	1	1	23207	1	-0.0558245	1	1	43403	1	-0.0558245	1	1	35920	1	-0.135932	1	1	18184	0.178023	-0.135932	1	0.2022	13694	0.13797	0.452018	1	0.2197	16124	0.435874	0.452018	1	0.4562	32878	1	0.238165	1	1	8951	1	0.238165	1	1	10723	1	-0.0426302	1	1	18260	1	-0.0426302	1	1	30188
GeneID:10321	CRISP3	1	0.328317	1	1	16323	1	0.328317	1	1	30972	1	0.0891334	1	1	33532	0.204763	0.0891334	1	0.214	13573	0.577218	-0.0674573	1	0.5808	39440	0.238146	-0.0674573	1	0.2968	19253	1	0.127953	1	1	18184	1	0.127953	1	1	27304	0.360828	0.111074	1	0.3747	26840	1	0.111074	1	1	44223	1	0.150438	1	1	8951	1	0.150438	1	1	10723	1	0.09546	1	1	18260	1	0.09546	1	1	30188
GeneID:83690	CRISPLD1	0.0576897	0.345699	0.989659	0.076	5720	1	0.345699	1	1	30972	1	-0.268988	1	1	33532	0.00458812	-0.268988	0.391975	0.0137	2595	0.17789	0.295712	1	0.272	19839	1	0.295712	1	1	35920	0.0046399	0.434834	0.803694	0.0095	857	1	0.434834	1	1	27304	0.382506	-0.278965	1	0.3933	28100	0.525201	-0.278965	1	0.524	37620	1	-0.0497148	1	1	8951	0.00501252	-0.0497148	0.536189	0.009	1201	0.0595788	0.0746204	1	0.0773	5703	1	0.0746204	1	1	30188
GeneID:83716	CRISPLD2	0.232336	0.440996	1	0.2293	14355	0.420842	0.440996	1	0.4454	22579	0.0182588	0.224544	0.7362	0.0428	4361	1	0.224544	1	1	23207	0.0410322	0.397431	0.837611	0.091	8071	0.46596	0.397431	1	0.4731	30354	1	0.121163	1	1	18184	1	0.121163	1	1	27304	0.422047	0.290421	1	0.428	30398	1	0.290421	1	1	44223	1	0.0468682	1	1	8951	1	0.0468682	1	1	10723	1	-0.126516	1	1	18260	0.124026	-0.126516	1	0.1687	12462
GeneID:1398	CRK	1	-0.301632	1	1	16323	1	-0.301632	1	1	30972	1	-0.368412	1	1	33532	1	-0.368412	1	1	23207	1	-0.159693	1	1	43403	0.00565106	-0.159693	0.391252	0.0153	2898	1	-0.231564	1	1	18184	0.116114	-0.231564	1	0.1532	10746	0.0396782	-0.169263	0.936993	0.0812	6355	0.591924	-0.169263	1	0.5794	41512	1	-0.0971322	1	1	8951	1	-0.0971322	1	1	10723	1	0.298667	1	1	18260	1	0.298667	1	1	30188
GeneID:1399	CRKL	1	-0.76539	1	1	16323	0.0104577	-0.76539	0.330196	0.029	6739	1	-0.531111	1	1	33532	0.0181528	-0.531111	0.695422	0.0346	3695	1	-1.66314	1	1	43403	0.00392034	-1.66314	0.334317	0.0113	2484	1	-1.3356	1	1	18184	0.00303215	-1.3356	0.42025	0.009	1591	1	-0.391081	1	1	36945	0.110046	-0.391081	0.941009	0.18	14227	1	-0.137985	1	1	8951	1	-0.137985	1	1	10723	0.104466	0.398236	1	0.115	7875	1	0.398236	1	1	30188
GeneID:9244	CRLF1	1	-0.454637	1	1	16323	0.141692	-0.454637	1	0.2282	14511	0.338897	0.186652	1	0.3584	24103	0.0544152	0.186652	0.97467	0.0914	6966	0.0865288	0.798959	0.930094	0.1509	12095	1	0.798959	1	1	35920	0.0493333	-0.302617	1	0.0712	5050	1	-0.302617	1	1	27304	1	-0.789956	1	1	36945	0.0196739	-0.789956	0.748668	0.0472	4679	1	-0.033364	1	1	8951	0.0419048	-0.033364	0.94937	0.0459	3619	1	-0.192533	1	1	18260	1	-0.192533	1	1	30188
GeneID:64109	CRLF2	1	-0.00131402	1	1	16323	1	-0.00131402	1	1	30972	0.318693	0.339706	1	0.3417	23067	1	0.339706	1	1	23207	0.105625	0.588542	0.977758	0.1802	13670	1	0.588542	1	1	35920	1	-0.0628334	1	1	18184	1	-0.0628334	1	1	27304	1	-0.549383	1	1	36945	0.102336	-0.549383	0.934962	0.1709	13549	1	0.301313	1	1	8951	1	0.301313	1	1	10723	1	-0.104687	1	1	18260	1	-0.104687	1	1	30188
GeneID:51379	CRLF3	1	-0.866949	1	1	16323	0.000329845	-0.866949	0.0385702	0.0017	3228	0.458579	0.24137	1	0.4611	31102	1	0.24137	1	1	23207	1	-0.611494	1	1	43403	0.13073	-0.611494	1	0.2092	14567	1	-0.294288	1	1	18184	0.168062	-0.294288	1	0.1948	13212	0.0354022	0.46356	0.936993	0.0741	5844	1	0.46356	1	1	44223	0.104318	0.110512	1	0.101	6555	1	0.110512	1	1	10723	1	-0.0131082	1	1	18260	1	-0.0131082	1	1	30188
GeneID:54675	CRLS1	1	-1.60337	1	1	16323	0.0012066	-1.60337	0.0764228	0.0046	4684	1	-0.0107152	1	1	33532	0.289096	-0.0107152	1	0.2838	18176	0.527489	-0.184396	1	0.5357	36581	1	-0.184396	1	1	35920	1	-1.61894	1	1	18184	0.00197587	-1.61894	0.324993	0.0058	1323	1	-1.25754	1	1	36945	0.0308096	-1.25754	0.812976	0.071	6453	1	0.142088	1	1	8951	1	0.142088	1	1	10723	0.116114	-0.00173966	1	0.1252	8533	1	-0.00173966	1	1	30188
GeneID:1400	CRMP1	1	0.331221	1	1	16323	1	0.331221	1	1	30972	1	0.114577	1	1	33532	1	0.114577	1	1	23207	0.0993894	-0.042486	0.961079	0.1697	13145	0.516308	-0.042486	1	0.5166	33426	0.147632	0.0595172	1	0.1571	10715	1	0.0595172	1	1	27304	0.252765	0.035439	1	0.2944	21204	0.282705	0.035439	1	0.3617	26027	1	-0.0434661	1	1	8951	1	-0.0434661	1	1	10723	1	-0.0643181	1	1	18260	1	-0.0643181	1	1	30188
GeneID:51340	CRNKL1	1	-2.11582	1	1	16323	4.19e-05	-2.11582	0.0134317	0.0003	1656	0.0293229	-0.372779	0.844363	0.0606	5370	1	-0.372779	1	1	23207	0.195341	0.326589	1	0.2954	21351	1	0.326589	1	1	35920	1	-0.202374	1	1	18184	0.00432043	-0.202374	0.553115	0.0137	1835	1	-0.616274	1	1	36945	0.0408099	-0.616274	0.844237	0.0877	7694	0.0407661	0.385852	1	0.046	3137	1	0.385852	1	1	10723	1	0.22674	1	1	18260	1	0.22674	1	1	30188
GeneID:49860	CRNN	1	-0.46218	1	1	16323	0.0878379	-0.46218	0.987447	0.1515	11589	1	0.2727	1	1	33532	0.158433	0.2727	1	0.1762	11351	0.176638	0.63443	1	0.2708	19739	1	0.63443	1	1	35920	1	-0.239005	1	1	18184	1	-0.239005	1	1	27304	1	-0.946831	1	1	36945	0.00960539	-0.946831	0.663088	0.0246	2767	1	-0.0774897	1	1	8951	1	-0.0774897	1	1	10723	0.119955	-0.245841	1	0.1285	8737	0.227372	-0.245841	1	0.2493	18259
GeneID:9696	CROCC	1	-0.131218	1	1	16323	0.518195	-0.131218	1	0.5298	27005	1	0.0717551	1	1	33532	1	0.0717551	1	1	23207	0.179636	0.323409	1	0.2745	19987	1	0.323409	1	1	35920	1	-0.126863	1	1	18184	1	-0.126863	1	1	27304	1	-0.596873	1	1	36945	0.0793354	-0.596873	0.920153	0.1409	11439	1	-0.381635	1	1	8951	0.0975605	-0.381635	1	0.0975	6745	1	-0.456784	1	1	18260	0.0424835	-0.456784	0.949079	0.0782	6131
GeneID:728763	CROCC2	1	0.194987	1	1	16323	1	0.194987	1	1	30972	1	0.00400764	1	1	33532	1	0.00400764	1	1	23207	1	0.000145076	1	1	43403	1	0.000145076	1	1	35920	0.228824	0.0811622	1	0.2312	15872	1	0.0811622	1	1	27304	0.388771	0.200834	1	0.3982	28444	0.484569	0.200834	1	0.4911	35377	1	-0.141608	1	1	8951	1	-0.141608	1	1	10723	1	-0.202438	1	1	18260	0.381314	-0.202438	1	0.3829	27668
GeneID:54677	CROT	0.000752345	0.526159	0.217541	0.0017	557	1	0.526159	1	1	30972	0.471147	-0.402061	1	0.4715	31898	0.0459536	-0.402061	0.955348	0.0788	6126	0.128261	0.393866	1	0.2098	15526	0.213232	0.393866	1	0.2801	18432	1	-0.185139	1	1	18184	1	-0.185139	1	1	27304	1	-0.647818	1	1	36945	0.0210382	-0.647818	0.758264	0.0503	4921	0.0440759	0.260907	1	0.0484	3312	1	0.260907	1	1	10723	0.0401964	0.279665	0.910116	0.0599	4878	1	0.279665	1	1	30188
GeneID:1401	CRP	1	-0.161665	1	1	16323	1	-0.161665	1	1	30972	0.100278	0.497586	1	0.168	12249	1	0.497586	1	1	23207	0.179451	-0.197978	1	0.2744	19963	0.412892	-0.197978	1	0.4268	27365	1	-0.277365	1	1	18184	1	-0.277365	1	1	27304	1	0.201823	1	1	36945	1	0.201823	1	1	44223	0.0644672	0.320345	1	0.0652	4355	1	0.320345	1	1	10723	1	-0.153657	1	1	18260	1	-0.153657	1	1	30188
GeneID:55118	CRTAC1	1	0.12431	1	1	16323	1	0.12431	1	1	30972	1	-0.823364	1	1	33532	0.000311402	-0.823364	0.0571151	0.0008	1043	1	-1.44037	1	1	43403	4.66e-05	-1.44037	0.0244914	0.0002	529	1	-0.0588912	1	1	18184	0.318051	-0.0588912	1	0.3273	21609	0.0483556	0.336152	0.94938	0.0927	7250	1	0.336152	1	1	44223	1	-0.554251	1	1	8951	0.00645067	-0.554251	0.536189	0.0107	1473	0.0385893	0.290466	0.906272	0.059	4798	1	0.290466	1	1	30188
GeneID:56253	CRTAM	1	-0.107342	1	1	16323	0.580152	-0.107342	1	0.5906	30740	1	-0.641822	1	1	33532	0.0718649	-0.641822	1	0.1094	7824	1	-0.127941	1	1	43403	1	-0.127941	1	1	35920	1	-0.195484	1	1	18184	0.14507	-0.195484	1	0.1762	12103	1	-0.709366	1	1	36945	0.116893	-0.709366	0.95705	0.1918	14810	1	-0.0347221	1	1	8951	1	-0.0347221	1	1	10723	0.100426	0.401121	1	0.1115	7662	1	0.401121	1	1	30188
GeneID:10491	CRTAP	1	0.0910617	1	1	16323	1	0.0910617	1	1	30972	1	-0.234949	1	1	33532	1	-0.234949	1	1	23207	1	-0.521191	1	1	43403	0.148421	-0.521191	1	0.2342	16038	1	0.368946	1	1	18184	1	0.368946	1	1	27304	0.0656965	0.564669	0.970597	0.1193	9109	1	0.564669	1	1	44223	1	-0.430323	1	1	8951	0.00796784	-0.430323	0.584366	0.0137	1709	1	-0.303069	1	1	18260	1	-0.303069	1	1	30188
GeneID:23373	CRTC1	1	-0.341975	1	1	16323	0.0746404	-0.341975	0.938029	0.1357	10933	1	-0.0432305	1	1	33532	1	-0.0432305	1	1	23207	1	-0.334221	1	1	43403	0.391831	-0.334221	1	0.41	26234	1	-0.0521535	1	1	18184	0.392125	-0.0521535	1	0.3963	26477	0.100075	0.391865	0.975323	0.1647	12508	0.417536	0.391865	1	0.4456	31975	1	2.59e-05	1	1	8951	1	2.59e-05	1	1	10723	1	-0.0321394	1	1	18260	1	-0.0321394	1	1	30188
GeneID:200186	CRTC2	0.230757	-0.537046	1	0.228	14259	0.0731606	-0.537046	0.929074	0.1335	10862	1	-0.252699	1	1	33532	0.0102518	-0.252699	0.578912	0.0236	3024	1	-0.590435	1	1	43403	0.0603548	-0.590435	0.971173	0.1104	8439	1	0.0634403	1	1	18184	1	0.0634403	1	1	27304	0.156601	0.401176	1	0.2317	16975	0.385292	0.401176	1	0.4235	30361	1	-0.151373	1	1	8951	1	-0.151373	1	1	10723	0.119664	0.0762836	1	0.1285	8721	1	0.0762836	1	1	30188
GeneID:64784	CRTC3	1	-0.554124	1	1	16323	0.171796	-0.554124	1	0.2694	16390	1	-0.126398	1	1	33532	1	-0.126398	1	1	23207	1	-0.670562	1	1	43403	0.334853	-0.670562	1	0.3671	23491	1	-1.05236	1	1	18184	0.0186208	-1.05236	0.839982	0.0398	3442	1	-0.63124	1	1	36945	0.284494	-0.63124	1	0.3627	26095	1	-0.0601286	1	1	8951	1	-0.0601286	1	1	10723	1	0.0772556	1	1	18260	1	0.0772556	1	1	30188
GeneID:1406	CRX	1	-0.0560002	1	1	16323	1	-0.0560002	1	1	30972	0.446852	0.450685	1	0.4511	30318	1	0.450685	1	1	23207	0.0397757	0.683032	0.828457	0.0888	7972	1	0.683032	1	1	35920	1	-0.036469	1	1	18184	1	-0.036469	1	1	27304	1	-0.219488	1	1	36945	0.165089	-0.219488	0.998704	0.2587	19161	1	0.0449047	1	1	8951	1	0.0449047	1	1	10723	1	-0.375651	1	1	18260	0.361438	-0.375651	1	0.3644	26317
GeneID:1407	CRY1	1	-0.144466	1	1	16323	1	-0.144466	1	1	30972	0.109507	0.384091	1	0.1808	13180	1	0.384091	1	1	23207	1	0.0115828	1	1	43403	1	0.0115828	1	1	35920	1	-0.29621	1	1	18184	1	-0.29621	1	1	27304	1	0.330601	1	1	36945	1	0.330601	1	1	44223	0.091063	0.00522262	1	0.0876	5720	1	0.00522262	1	1	10723	1	-0.266669	1	1	18260	0.332252	-0.266669	1	0.337	24529
GeneID:1408	CRY2	0.240018	-0.291459	1	0.2373	14767	0.122611	-0.291459	1	0.2005	13380	0.00457107	0.309513	0.53387	0.0138	1886	1	0.309513	1	1	23207	1	-0.212256	1	1	43403	0.0854197	-0.212256	1	0.1462	10483	1	-0.0378786	1	1	18184	1	-0.0378786	1	1	27304	0.0103243	0.432592	0.78395	0.0268	2493	1	0.432592	1	1	44223	1	0.0728529	1	1	8951	1	0.0728529	1	1	10723	1	-0.256664	1	1	18260	0.00404567	-0.256664	0.85496	0.0126	1057
GeneID:1410	CRYAB	1	-0.162075	1	1	16323	0.0762523	-0.162075	0.945111	0.1378	11012	0.0695895	0.00429534	0.967304	0.1223	9429	0.0598339	0.00429534	0.98221	0.0987	7442	0.0151923	0.41093	0.713938	0.0388	4051	0.477776	0.41093	1	0.4824	31042	1	-0.11462	1	1	18184	1	-0.11462	1	1	27304	1	-0.655846	1	1	36945	0.00358145	-0.655846	0.58125	0.0127	1465	0.0125489	0.318908	0.728202	0.0188	1919	1	0.318908	1	1	10723	0.0075117	0.182164	0.583926	0.0143	1814	1	0.182164	1	1	30188
GeneID:1411	CRYBA1	1	-1.11398	1	1	16323	0.00360686	-1.11398	0.162479	0.0113	5406	0.47171	0.612267	1	0.4727	31934	1	0.612267	1	1	23207	0.0475136	0.932157	0.857566	0.0997	8635	1	0.932157	1	1	35920	1	-0.486278	1	1	18184	0.370284	-0.486278	1	0.3768	24993	1	-1.02823	1	1	36945	0.121311	-1.02823	0.95705	0.1958	15194	1	0.441371	1	1	8951	1	0.441371	1	1	10723	1	-0.148724	1	1	18260	1	-0.148724	1	1	30188
GeneID:1412	CRYBA2	1	0.115275	1	1	16323	1	0.115275	1	1	30972	1	-0.0366175	1	1	33532	1	-0.0366175	1	1	23207	1	-0.259936	1	1	43403	0.526117	-0.259936	1	0.527	34070	1	0.0450413	1	1	18184	1	0.0450413	1	1	27304	0.239191	0.407126	1	0.2839	20586	1	0.407126	1	1	44223	1	-0.271886	1	1	8951	1	-0.271886	1	1	10723	1	-0.235268	1	1	18260	0.342805	-0.235268	1	0.3473	25161
GeneID:1413	CRYBA4	1	0.165542	1	1	16323	1	0.165542	1	1	30972	1	-0.2217	1	1	33532	0.213276	-0.2217	1	0.2212	13989	1	-0.551607	1	1	43403	0.0129921	-0.551607	0.5817	0.033	4206	0.200615	0.00316981	1	0.2059	14040	0.360293	0.00316981	1	0.3661	24333	0.156413	0.191203	1	0.2317	16971	1	0.191203	1	1	44223	1	-0.15446	1	1	8951	1	-0.15446	1	1	10723	1	0.0654521	1	1	18260	0.413214	0.0654521	1	0.4135	29872
GeneID:1414	CRYBB1	1	0.155517	1	1	16323	1	0.155517	1	1	30972	0.141311	0.0514675	1	0.2076	14881	1	0.0514675	1	1	23207	1	-0.687561	1	1	43403	0.00252718	-0.687561	0.265617	0.0076	2108	1	-0.187367	1	1	18184	0.244747	-0.187367	1	0.2617	17272	0.00438319	0.60724	0.678569	0.0124	1238	1	0.60724	1	1	44223	1	0.0609792	1	1	8951	1	0.0609792	1	1	10723	1	-0.087767	1	1	18260	1	-0.087767	1	1	30188
GeneID:1415	CRYBB2	1	0.038882	1	1	16323	1	0.038882	1	1	30972	1	-0.121477	1	1	33532	1	-0.121477	1	1	23207	1	0.0072335	1	1	43403	1	0.0072335	1	1	35920	1	0.00455709	1	1	18184	0.339171	0.00455709	1	0.3476	22913	1	-0.159364	1	1	36945	0.418782	-0.159364	1	0.4462	32045	1	0.0556778	1	1	8951	1	0.0556778	1	1	10723	1	0.194569	1	1	18260	1	0.194569	1	1	30188
GeneID:1417	CRYBB3	1	-0.334069	1	1	16323	1	-0.334069	1	1	30972	1	-0.120408	1	1	33532	1	-0.120408	1	1	23207	1	0.0929037	1	1	43403	0.130779	0.0929037	1	0.2093	14571	1	0.000680548	1	1	18184	0.31355	0.000680548	1	0.3238	21325	0.491488	0.0400226	1	0.4913	34538	1	0.0400226	1	1	44223	1	0.01289	1	1	8951	0.104023	0.01289	1	0.1027	7139	1	0.182143	1	1	18260	1	0.182143	1	1	30188
GeneID:131544	CRYBG3	1	0.0767399	1	1	16323	1	0.0767399	1	1	30972	1	-0.53362	1	1	33532	0.0175706	-0.53362	0.670375	0.0331	3667	1	-0.0510949	1	1	43403	0.0998059	-0.0510949	1	0.1656	11843	1	-0.230661	1	1	18184	1	-0.230661	1	1	27304	1	-0.776993	1	1	36945	0.0225656	-0.776993	0.765933	0.0536	5188	1	-0.307379	1	1	8951	1	-0.307379	1	1	10723	0.10707	0.134461	1	0.117	8031	1	0.134461	1	1	30188
GeneID:1418	CRYGA	1	-0.182694	1	1	16323	1	-0.182694	1	1	30972	0.273163	0.00345418	1	0.3045	20779	1	0.00345418	1	1	23207	0.130538	-0.0460636	1	0.2134	15730	1	-0.0460636	1	1	35920	1	-0.133412	1	1	18184	1	-0.133412	1	1	27304	1	-0.0225295	1	1	36945	0.170108	-0.0225295	0.998704	0.266	19653	1	-6.27e-05	1	1	8951	1	-6.27e-05	1	1	10723	1	0.0101423	1	1	18260	0.121847	0.0101423	1	0.1679	12343
GeneID:1419	CRYGB	1	0.0906487	1	1	16323	0.623682	0.0906487	1	0.69	30884	0.263962	0.212418	1	0.3843	20313	0.17564	0.212418	1	0.2693	12153	0.308498	0.119888	1	0.4796	26472	0.109448	0.119888	1	0.223	12739	0.288757	-0.0616803	1	0.307	18016	0.362211	-0.0616803	1	0.4253	24473	0.317958	0.109723	1	0.4538	24502	0.0718927	0.109723	0.937438	0.1772	10713	0.121635	0.0592021	1	0.1297	7611	1	0.0592021	1	1	10723	0.340335	-0.101768	1	0.3601	18116	0.174195	-0.101768	1	0.2784	15109
GeneID:1420	CRYGC	1	-0.0972131	1	1	16323	1	-0.0972131	1	1	30972	1	-0.252079	1	1	33532	0.24518	-0.252079	1	0.2469	15737	1	-0.224943	1	1	43403	0.253323	-0.224943	1	0.3085	19842	1	0.274009	1	1	18184	0.0615161	0.274009	0.98096	0.1026	7788	1	-0.0666197	1	1	36945	1	-0.0666197	1	1	44223	1	-0.321858	1	1	8951	1	-0.321858	1	1	10723	1	0.190407	1	1	18260	1	0.190407	1	1	30188
GeneID:1421	CRYGD	0.162603	0.0181923	1	0.1642	10636	1	0.0181923	1	1	30972	1	-0.130186	1	1	33532	0.330237	-0.130186	1	0.3267	20564	1	0.212765	1	1	43403	1	0.212765	1	1	35920	0.183038	0.0578719	1	0.1875	12916	1	0.0578719	1	1	27304	1	-0.252298	1	1	36945	0.22212	-0.252298	1	0.3214	23648	1	-0.118042	1	1	8951	0.154248	-0.118042	1	0.1558	10227	1	0.0975011	1	1	18260	0.154672	0.0975011	1	0.192	14070
GeneID:155051	CRYGN	1	-0.121921	1	1	16323	1	-0.121921	1	1	30972	1	-0.118942	1	1	33532	1	-0.118942	1	1	23207	0.301138	-0.217884	1	0.3723	26154	0.0949824	-0.217884	1	0.1592	11339	1	-0.317743	1	1	18184	0.215194	-0.317743	1	0.2341	15685	1	-0.220608	1	1	36945	1	-0.220608	1	1	44223	1	-0.00296569	1	1	8951	1	-0.00296569	1	1	10723	0.23819	0.0547598	1	0.2326	15720	1	0.0547598	1	1	30188
GeneID:1427	CRYGS	0.0956298	0.198874	1	0.107	7384	1	0.198874	1	1	30972	1	-0.334234	1	1	33532	0.0269811	-0.334234	0.832852	0.0495	4414	0.123106	0.0657889	0.988016	0.2015	15191	0.16279	0.0657889	1	0.2467	16643	0.155095	0.208641	1	0.1621	11178	1	0.208641	1	1	27304	1	-0.167864	1	1	36945	0.390505	-0.167864	1	0.4283	30600	1	-0.0666529	1	1	8951	1	-0.0666529	1	1	10723	0.113139	0.261772	1	0.1225	8374	1	0.261772	1	1	30188
GeneID:51084	CRYL1	1	-0.308846	1	1	16323	0.538534	-0.308846	1	0.5508	28101	0.0556394	0.36131	0.927807	0.0997	8023	1	0.36131	1	1	23207	0.0108013	-0.233077	0.644981	0.0278	3242	1	-0.233077	1	1	35920	0.193046	-0.315843	1	0.1982	13514	0.0450722	-0.315843	0.925759	0.0762	6070	0.224772	-0.0366672	1	0.274	19945	0.513979	-0.0366672	1	0.5154	36993	0.00225583	0.404044	0.361015	0.0041	840	1	0.404044	1	1	10723	1	0.0427337	1	1	18260	0.198988	0.0427337	1	0.2265	16590
GeneID:1428	CRYM	0.222031	0.1806	1	0.2183	13787	0.112895	0.1806	1	0.1865	12881	1	0.0957756	1	1	33532	1	0.0957756	1	1	23207	0.458647	-0.356235	1	0.48	33020	0.0726847	-0.356235	1	0.127	9392	1	-0.0145524	1	1	18184	0.0802227	-0.0145524	1	0.1263	9234	0.332213	0.192876	1	0.3514	25245	1	0.192876	1	1	44223	1	-0.242507	1	1	8951	0.0634503	-0.242507	1	0.0661	4812	1	-0.288572	1	1	18260	0.0449138	-0.288572	0.949079	0.0822	6406
GeneID:1429	CRYZ	1	0.154577	1	1	16323	1	0.154577	1	1	30972	1	0.146608	1	1	33532	1	0.146608	1	1	23207	1	-0.26554	1	1	43403	1	-0.26554	1	1	35920	1	0.0116326	1	1	18184	1	0.0116326	1	1	27304	0.169689	0.252498	1	0.239	17511	1	0.252498	1	1	44223	1	-0.0674085	1	1	8951	1	-0.0674085	1	1	10723	1	-0.181008	1	1	18260	0.331186	-0.181008	1	0.3361	24449
GeneID:9946	CRYZL1	1	-0.151724	1	1	16323	1	-0.151724	1	1	30972	0.297742	0.387799	1	0.3237	21950	1	0.387799	1	1	23207	1	-0.0405283	1	1	43403	0.268991	-0.0405283	1	0.3162	20416	1	-0.36233	1	1	18184	0.365702	-0.36233	1	0.3727	24689	0.086546	0.194818	0.975323	0.1472	11143	1	0.194818	1	1	44223	1	0.306758	1	1	8951	1	0.306758	1	1	10723	1	-0.0706865	1	1	18260	1	-0.0706865	1	1	30188
GeneID:1431	CS	1	-0.0796785	1	1	16323	0.534964	-0.0796785	1	0.5461	27893	0.000328507	0.900704	0.208545	0.0015	533	1	0.900704	1	1	23207	0.00255224	0.597909	0.35221	0.008	1693	1	0.597909	1	1	35920	1	0.067547	1	1	18184	1	0.067547	1	1	27304	0.0729522	0.456485	0.975323	0.1293	9771	0.480788	0.456485	1	0.4892	35166	0.00119333	0.502025	0.229702	0.002	648	1	0.502025	1	1	10723	1	-0.431246	1	1	18260	0.276061	-0.431246	1	0.2893	21035
GeneID:51380	CSAD	0.0408697	-0.127997	0.926015	0.0632	5072	0.320574	-0.127997	1	0.3727	19434	0.100426	0.0162701	1	0.1684	12273	1	0.0162701	1	1	23207	1	0.221185	1	1	43403	1	0.221185	1	1	35920	1	-0.135463	1	1	18184	1	-0.135463	1	1	27304	0.264758	-0.197941	1	0.3036	21777	0.197177	-0.197941	1	0.298	21956	1	0.0987259	1	1	8951	1	0.0987259	1	1	10723	0.162837	-0.137441	1	0.1664	11149	0.0126018	-0.137441	0.909638	0.03	2453
GeneID:158511	CSAG1	1	-0.317447	1	1	16323	0.229528	-0.317447	1	0.3057	17409	1	-0.26456	1	1	33532	0.34448	-0.26456	1	0.3386	21404	0.353386	-0.0587555	1	0.4039	28308	0.138161	-0.0587555	1	0.22	15201	1	-0.325038	1	1	18184	0.13222	-0.325038	1	0.165	11474	1	-0.687796	1	1	36945	0.0271373	-0.687796	0.791395	0.0627	5875	1	-0.1108	1	1	8951	1	-0.1108	1	1	10723	1	0.166846	1	1	18260	1	0.166846	1	1	30188
GeneID:27254	CSDC2	1	0.000656225	1	1	16323	1	0.000656225	1	1	30972	1	-0.302199	1	1	33532	1	-0.302199	1	1	23207	0.580876	-0.476403	1	0.5833	39656	0.0154381	-0.476403	0.625923	0.0393	4661	0.216752	-0.00864997	1	0.2196	15080	1	-0.00864997	1	1	27304	0.215817	0.0142028	1	0.269	19527	0.251132	0.0142028	1	0.3406	24766	1	-0.286548	1	1	8951	1	-0.286548	1	1	10723	1	0.00310867	1	1	18260	1	0.00310867	1	1	30188
GeneID:7812	CSDE1	0.0064758	0.51258	0.619753	0.0122	1458	1	0.51258	1	1	30972	1	-1.89352	1	1	33532	2.25e-07	-1.89352	0	0	76	1	-2.2235	1	1	43403	9.49e-07	-2.2235	0	0	93	1	-0.715441	1	1	18184	0.00567748	-0.715441	0.598912	0.0176	2173	0.158433	-0.0362817	1	0.2325	17051	0.114057	-0.0362817	0.95705	0.1879	14572	1	-1.16386	1	1	8951	7.84e-08	-1.16386	0	0	37	4.97e-05	0.548318	0.055197	0.0002	259	1	0.548318	1	1	30188
GeneID:1434	CSE1L	1	-2.8745	1	1	16323	4.08e-06	-2.8745	0.011275	0.0002	812	0.0098012	1.35476	0.660086	0.0307	3146	1	1.35476	1	1	23207	0.0591283	0.834652	0.941826	0.1568	9599	1	0.834652	1	1	35920	1	-0.571082	1	1	18184	1	-0.571082	1	1	27304	1	-0.335684	1	1	36945	0.538865	-0.335684	1	0.6702	38352	1	0.456912	1	1	8951	1	0.456912	1	1	10723	1	-0.829695	1	1	18260	0.42579	-0.829695	1	0.4798	29932
GeneID:1435	CSF1	1	-0.156974	1	1	16323	1	-0.156974	1	1	30972	1	0.0294597	1	1	33532	1	0.0294597	1	1	23207	0.0690326	-0.257636	0.913632	0.1286	10493	1	-0.257636	1	1	35920	0.152173	-0.171114	1	0.1598	10978	1	-0.171114	1	1	27304	1	-0.111472	1	1	36945	1	-0.111472	1	1	44223	1	-0.0204893	1	1	8951	1	-0.0204893	1	1	10723	1	0.0534104	1	1	18260	1	0.0534104	1	1	30188
GeneID:1436	CSF1R	1	-0.0029631	1	1	16323	1	-0.0029631	1	1	30972	1	0.32714	1	1	33532	1	0.32714	1	1	23207	0.0114254	0.59615	0.653789	0.0295	3354	1	0.59615	1	1	35920	0.0246505	0.21463	0.971527	0.0468	3511	1	0.21463	1	1	27304	1	-0.108632	1	1	36945	1	-0.108632	1	1	44223	1	0.0118919	1	1	8951	1	0.0118919	1	1	10723	1	-0.315248	1	1	18260	1	-0.315248	1	1	30188
GeneID:1437	CSF2	0.244704	0.221356	1	0.2418	15007	1	0.221356	1	1	30972	0.278741	0.290717	1	0.3082	21092	1	0.290717	1	1	23207	0.449554	0.441733	1	0.4734	32527	1	0.441733	1	1	35920	0.00989843	0.40681	0.936557	0.0192	1535	1	0.40681	1	1	27304	0.453334	0.275878	1	0.4548	32254	1	0.275878	1	1	44223	1	-0.136908	1	1	8951	1	-0.136908	1	1	10723	1	-0.194763	1	1	18260	0.0285913	-0.194763	0.909638	0.0546	4456
GeneID:1438	CSF2RA	0.000460779	0.558029	0.173847	0.001	401	1	0.558029	1	1	30972	1	0.182652	1	1	33532	1	0.182652	1	1	23207	0.0359091	0.364033	0.813953	0.0837	7610	0.389362	0.364033	1	0.4084	26100	1	0.0734822	1	1	18184	1	0.0734822	1	1	27304	0.0806241	-0.135023	0.975323	0.1405	10535	0.056923	-0.135023	0.874574	0.1095	9324	1	0.103488	1	1	8951	1	0.103488	1	1	10723	1	-0.0408639	1	1	18260	1	-0.0408639	1	1	30188
GeneID:1439	CSF2RB	0.154672	0.304388	1	0.1574	10271	1	0.304388	1	1	30972	1	-0.0468944	1	1	33532	1	-0.0468944	1	1	23207	1	-0.0767001	1	1	43403	0.46248	-0.0767001	1	0.4693	30182	1	-0.0501765	1	1	18184	1	-0.0501765	1	1	27304	0.297455	-0.0141612	1	0.3272	23489	0.292399	-0.0141612	1	0.3662	26453	1	-0.0196018	1	1	8951	1	-0.0196018	1	1	10723	1	-0.0290489	1	1	18260	1	-0.0290489	1	1	30188
GeneID:1440	CSF3	1	-1.34822	1	1	16323	4.17e-05	-1.34822	0.0134317	0.0003	1648	1	-0.0439253	1	1	33532	1	-0.0439253	1	1	23207	0.468658	0.635311	1	0.4875	33579	1	0.635311	1	1	35920	1	0.0823902	1	1	18184	1	0.0823902	1	1	27304	1	-0.78146	1	1	36945	0.401305	-0.78146	1	0.4354	31185	1	-0.0283271	1	1	8951	1	-0.0283271	1	1	10723	1	0.145868	1	1	18260	1	0.145868	1	1	30188
GeneID:1441	CSF3R	1	-0.136652	1	1	16323	1	-0.136652	1	1	30972	1	-0.291351	1	1	33532	1	-0.291351	1	1	23207	0.433889	0.532267	1	0.4624	31804	1	0.532267	1	1	35920	1	-0.373307	1	1	18184	0.0474139	-0.373307	0.936121	0.0798	6326	1	-0.948262	1	1	36945	0.00153925	-0.948262	0.490413	0.0061	917	1	-0.0175795	1	1	8951	1	-0.0175795	1	1	10723	1	0.262949	1	1	18260	1	0.262949	1	1	30188
GeneID:55790	CSGALNACT1	0.00218864	0.441041	0.326749	0.0044	985	0.481115	0.441041	1	0.4965	25161	1	0.120373	1	1	33532	0.116796	0.120373	1	0.1437	9482	1	-0.312982	1	1	43403	0.07686	-0.312982	1	0.1327	9702	0.203997	0.161743	1	0.2087	14244	1	0.161743	1	1	27304	0.00791796	0.123043	0.714985	0.0202	2077	0.520508	0.123043	1	0.5203	37353	1	-0.174593	1	1	8951	1	-0.174593	1	1	10723	0.0619235	-0.294965	1	0.0783	5795	0.168248	-0.294965	1	0.202	14797
GeneID:55454	CSGALNACT2	1	0.0510936	1	1	16323	1	0.0510936	1	1	30972	1	-0.499708	1	1	33532	0.00132942	-0.499708	0.207505	0.0044	1581	1	-1.02562	1	1	43403	8.89e-05	-1.02562	0.0342426	0.0003	653	1	-0.235704	1	1	18184	0.282705	-0.235704	1	0.295	19412	0.0557327	0.12032	0.955414	0.1037	8060	0.373827	0.12032	1	0.4159	29878	1	-0.17374	1	1	8951	1	-0.17374	1	1	10723	0.00481251	0.469927	0.507946	0.0104	1448	1	0.469927	1	1	30188
GeneID:1442	CSH1	1	0.0526949	1	1	16323	1	0.0526949	1	1	30972	1	-0.251228	1	1	33532	0.320574	-0.251228	1	0.3154	19960	0.607967	0.304923	1	0.6043	41252	1	0.304923	1	1	35920	1	0.071313	1	1	18184	1	0.071313	1	1	27304	1	-0.69519	1	1	36945	0.0176975	-0.69519	0.738962	0.0434	4351	1	-0.0503196	1	1	8951	1	-0.0503196	1	1	10723	0.0757992	0.11747	1	0.09	6391	1	0.11747	1	1	30188
GeneID:1443	CSH2	1	-0.285429	1	1	16323	0.464624	-0.285429	1	0.4835	24447	1	-0.0675814	1	1	33532	0.325677	-0.0675814	1	0.322	20280	0.207279	0.282505	1	0.3116	22349	1	0.282505	1	1	35920	1	-0.130833	1	1	18184	1	-0.130833	1	1	27304	1	-0.825001	1	1	36945	0.014943	-0.825001	0.712076	0.0369	3839	1	0.180913	1	1	8951	1	0.180913	1	1	10723	0.0763026	0.301895	1	0.0905	6427	1	0.301895	1	1	30188
GeneID:1444	CSHL1	1	-0.229393	1	1	16323	0.163435	-0.229393	1	0.2593	15867	0.330395	0.0421111	1	0.3522	23649	1	0.0421111	1	1	23207	0.313429	0.265132	1	0.3797	26651	0.528614	0.265132	1	0.5292	34210	1	-0.0445878	1	1	18184	0.324802	-0.0445878	1	0.333	22001	1	-0.170653	1	1	36945	1	-0.170653	1	1	44223	1	0.0370555	1	1	8951	1	0.0370555	1	1	10723	1	-0.233383	1	1	18260	1	-0.233383	1	1	30188
GeneID:1445	CSK	1	-0.276607	1	1	16323	0.209073	-0.276607	1	0.2926	17019	1	-0.175368	1	1	33532	0.0731273	-0.175368	1	0.1102	7872	0.286694	0.509054	1	0.365	25582	0.24258	0.509054	1	0.2997	19395	1	-0.490612	1	1	18184	0.0391424	-0.490612	0.925759	0.0691	5434	1	-1.25292	1	1	36945	0.00188233	-1.25292	0.531271	0.0077	1069	1	-0.0345427	1	1	8951	1	-0.0345427	1	1	10723	0.046965	0.216995	0.943886	0.0657	5154	1	0.216995	1	1	30188
GeneID:64478	CSMD1	0.0117032	0.438009	0.778037	0.0231	2219	1	0.438009	1	1	30972	0.167596	-0.00340748	1	0.2264	15895	1	-0.00340748	1	1	23207	0.521953	0.0579001	1	0.5311	36314	0.284826	0.0579001	1	0.3291	21134	0.0841303	0.163824	1	0.1015	7011	0.0180412	0.163824	0.839982	0.0389	3363	1	0.112974	1	1	36945	1	0.112974	1	1	44223	1	-0.0185995	1	1	8951	1	-0.0185995	1	1	10723	1	-0.015192	1	1	18260	0.286155	-0.015192	1	0.2977	21610
GeneID:114784	CSMD2	1	-0.207233	1	1	16323	1	-0.207233	1	1	30972	1	-0.0975451	1	1	33532	1	-0.0975451	1	1	23207	0.0343653	0.422136	0.812483	0.0811	7411	1	0.422136	1	1	35920	1	0.034294	1	1	18184	1	0.034294	1	1	27304	1	-0.548472	1	1	36945	0.140144	-0.548472	0.978935	0.2225	16901	1	-0.061605	1	1	8951	1	-0.061605	1	1	10723	1	-0.13841	1	1	18260	1	-0.13841	1	1	30188
GeneID:114788	CSMD3	1	0.172859	1	1	16323	1	0.172859	1	1	30972	0.0230736	0.447215	0.791157	0.0512	4836	1	0.447215	1	1	23207	1	-0.341233	1	1	43403	0.119891	-0.341233	1	0.1948	13579	1	-0.0770723	1	1	18184	0.265903	-0.0770723	1	0.2809	18446	0.0296886	0.413306	0.899335	0.064	5275	1	0.413306	1	1	44223	1	0.0997739	1	1	8951	1	0.0997739	1	1	10723	1	-0.353911	1	1	18260	0.0226755	-0.353911	0.909638	0.0473	3646
GeneID:1446	CSN1S1	1	-0.0339718	1	1	16323	1	-0.0339718	1	1	30972	0.457026	-0.0464607	1	0.4596	30978	1	-0.0464607	1	1	23207	0.140739	-0.0689366	1	0.2272	16653	0.470949	-0.0689366	1	0.4759	30678	0.0624327	-0.0392572	1	0.0831	5734	1	-0.0392572	1	1	27304	0.200028	-0.0930837	1	0.2595	18799	1	-0.0930837	1	1	44223	1	0.0114001	1	1	8951	1	0.0114001	1	1	10723	0.171268	-0.0207864	1	0.1745	11616	1	-0.0207864	1	1	30188
GeneID:1447	CSN2	0.00773087	0.389231	0.69515	0.015	1602	1	0.389231	1	1	30972	1	0.0251829	1	1	33532	0.305212	0.0251829	1	0.3019	19116	1	-0.0358017	1	1	43403	0.492292	-0.0358017	1	0.4947	31970	1	0.160744	1	1	18184	1	0.160744	1	1	27304	1	0.185384	1	1	36945	1	0.185384	1	1	44223	1	-0.120091	1	1	8951	0.155707	-0.120091	1	0.1571	10319	1	-0.0641228	1	1	18260	1	-0.0641228	1	1	30188
GeneID:1448	CSN3	0.0249793	0.38654	0.864609	0.0467	3995	1	0.38654	1	1	30972	1	-0.114635	1	1	33532	1	-0.114635	1	1	23207	1	-0.0340935	1	1	43403	1	-0.0340935	1	1	35920	1	-0.216506	1	1	18184	0.291657	-0.216506	1	0.3029	19952	1	-0.10799	1	1	36945	0.434551	-0.10799	1	0.4551	32798	1	0.00805273	1	1	8951	1	0.00805273	1	1	10723	1	0.171006	1	1	18260	1	0.171006	1	1	30188
GeneID:1452	CSNK1A1	1	-0.582221	1	1	16323	0.156459	-0.582221	1	0.2484	15433	0.00775277	0.616467	0.61103	0.0218	2651	1	0.616467	1	1	23207	0.271311	0.511265	1	0.3544	25027	1	0.511265	1	1	35920	1	-1.11174	1	1	18184	0.000119404	-1.11174	0.092455	0.0007	529	1	-1.2142	1	1	36945	0.00189537	-1.2142	0.531271	0.0077	1073	1	0.442562	1	1	8951	1	0.442562	1	1	10723	0.25705	-0.131422	1	0.2514	16992	0.0336098	-0.131422	0.91727	0.0629	5098
GeneID:122011	CSNK1A1L	1	-0.371922	1	1	16323	0.107155	-0.371922	1	0.1797	12529	0.00288184	0.907917	0.435384	0.0084	1442	1	0.907917	1	1	23207	0.0928658	0.684716	0.947215	0.1601	12587	1	0.684716	1	1	35920	0.0717134	-0.0759679	1	0.0917	6285	0.119324	-0.0759679	1	0.1557	10894	0.131435	0.0373197	1	0.2117	15622	1	0.0373197	1	1	44223	0.0050153	0.420344	0.538414	0.0099	1364	1	0.420344	1	1	10723	1	-0.487573	1	1	18260	0.146399	-0.487573	1	0.1861	13607
GeneID:1453	CSNK1D	0.245612	-0.56334	1	0.2426	15071	0.113564	-0.56334	1	0.1873	12925	1	0.0139043	1	1	33532	1	0.0139043	1	1	23207	1	0.054156	1	1	43403	1	0.054156	1	1	35920	1	-0.016606	1	1	18184	1	-0.016606	1	1	27304	1	0.0507316	1	1	36945	1	0.0507316	1	1	44223	1	-0.0401687	1	1	8951	1	-0.0401687	1	1	10723	1	-0.054073	1	1	18260	0.392346	-0.054073	1	0.3935	28444
GeneID:1454	CSNK1E	1	-0.168835	1	1	16323	1	-0.168835	1	1	30972	1	0.0449174	1	1	33532	0.190359	0.0449174	1	0.2032	12884	0.271353	0.538124	1	0.3544	25031	1	0.538124	1	1	35920	0.190678	0.235736	1	0.1957	13378	1	0.235736	1	1	27304	1	-0.508257	1	1	36945	0.482551	-0.508257	1	0.4902	35277	1	0.0236249	1	1	8951	1	0.0236249	1	1	10723	1	0.209214	1	1	18260	1	0.209214	1	1	30188
GeneID:53944	CSNK1G1	1	0.154299	1	1	16323	1	0.154299	1	1	30972	0.0959766	0.119754	1	0.1626	11830	1	0.119754	1	1	23207	0.140405	0.154153	1	0.2268	16629	0.337721	0.154153	1	0.3692	23615	1	-0.274281	1	1	18184	0.0669707	-0.274281	0.993533	0.1109	8304	0.345258	-0.302183	1	0.3614	26000	0.117905	-0.302183	0.95705	0.1928	14886	1	0.113555	1	1	8951	1	0.113555	1	1	10723	1	-0.183057	1	1	18260	0.0716123	-0.183057	0.973331	0.1231	9421
GeneID:1455	CSNK1G2	1	-0.310965	1	1	16323	0.157323	-0.310965	1	0.2493	15493	0.115724	0.178386	1	0.1895	13811	1	0.178386	1	1	23207	1	0.147747	1	1	43403	1	0.147747	1	1	35920	1	-0.34089	1	1	18184	0.184781	-0.34089	1	0.2074	14034	1	-0.304176	1	1	36945	0.210148	-0.304176	1	0.3153	23162	1	-0.0391005	1	1	8951	1	-0.0391005	1	1	10723	1	-0.242102	1	1	18260	0.0411285	-0.242102	0.948098	0.0763	5971
GeneID:1456	CSNK1G3	1	0.0705663	1	1	16323	1	0.0705663	1	1	30972	1	0.130311	1	1	33532	1	0.130311	1	1	23207	0.201302	0.32971	1	0.3026	21862	1	0.32971	1	1	35920	1	-0.0129176	1	1	18184	0.122041	-0.0129176	1	0.1573	11025	1	-0.314123	1	1	36945	0.336779	-0.314123	1	0.3919	28283	0.10363	0.0280939	1	0.1004	6503	1	0.0280939	1	1	10723	1	0.042624	1	1	18260	0.319894	0.042624	1	0.3257	23696
GeneID:1457	CSNK2A1	1	-0.0580658	1	1	16323	0.213722	-0.0580658	1	0.2964	17110	3.41e-05	0.801417	0.11321	0.0003	197	1	0.801417	1	1	23207	0.000104159	1.3851	0.105663	0.0006	412	1	1.3851	1	1	35920	1	-0.00732077	1	1	18184	1	-0.00732077	1	1	27304	1	-0.33179	1	1	36945	0.612053	-0.33179	1	0.5977	42860	0.00559786	0.34994	0.559144	0.0112	1436	1	0.34994	1	1	10723	1	-0.59071	1	1	18260	0.0300564	-0.59071	0.913487	0.0568	4631
GeneID:1459	CSNK2A2	1	-0.138278	1	1	16323	1	-0.138278	1	1	30972	0.0076649	0.473459	0.61103	0.0216	2631	1	0.473459	1	1	23207	0.567271	0.0839767	1	0.5713	38876	1	0.0839767	1	1	35920	0.163445	-0.312822	1	0.1698	11697	1	-0.312822	1	1	27304	0.310927	0.30819	1	0.3373	24135	1	0.30819	1	1	44223	1	0.271163	1	1	8951	1	0.271163	1	1	10723	1	-0.171366	1	1	18260	1	-0.171366	1	1	30188
GeneID:283106	CSNK2A3	1	-0.0960294	1	1	16323	0.448597	-0.0960294	1	0.4696	23742	0.0535119	0.45891	0.922659	0.0967	7812	1	0.45891	1	1	23207	0.0010509	0.961878	0.282665	0.0042	1031	1	0.961878	1	1	35920	0.0201476	0.0601004	0.971527	0.0398	2899	1	0.0601004	1	1	27304	1	0.0418828	1	1	36945	1	0.0418828	1	1	44223	0.0259749	0.290155	1	0.0323	2394	1	0.290155	1	1	10723	1	-0.155033	1	1	18260	1	-0.155033	1	1	30188
GeneID:1460	CSNK2B	1	-1.62718	1	1	16323	3.77e-05	-1.62718	0.0134317	0.0003	1585	0.00570604	0.899018	0.547387	0.0163	2200	1	0.899018	1	1	23207	0.18607	0.985316	1	0.2836	20536	1	0.985316	1	1	35920	1	-1.49721	1	1	18184	0.00218675	-1.49721	0.335716	0.0063	1367	1	-1.9875	1	1	36945	0.0288178	-1.9875	0.809358	0.0667	6126	0.0494876	0.494069	1	0.0533	3574	1	0.494069	1	1	10723	1	-0.448089	1	1	18260	0.383585	-0.448089	1	0.3848	27808
GeneID:1464	CSPG4	1	-0.312178	1	1	16323	0.091611	-0.312178	1	0.1554	11736	0.0772704	0.459887	0.982656	0.1331	10124	1	0.459887	1	1	23207	0.377841	-0.0479552	1	0.421	29409	1	-0.0479552	1	1	35920	1	-0.25845	1	1	18184	0.27497	-0.25845	1	0.2874	18965	0.43709	0.215379	1	0.4413	31242	0.434795	0.215379	1	0.4552	32814	1	0.114159	1	1	8951	1	0.114159	1	1	10723	1	-0.334302	1	1	18260	0.0530148	-0.334302	0.949079	0.0938	7344
GeneID:10675	CSPG5	1	-0.046852	1	1	16323	0.542262	-0.046852	1	0.5543	28349	1	-0.199834	1	1	33532	1	-0.199834	1	1	23207	1	-0.0955823	1	1	43403	0.085056	-0.0955823	1	0.1456	10455	1	0.0282492	1	1	18184	1	0.0282492	1	1	27304	0.486808	-0.0162754	1	0.4872	34262	0.354118	-0.0162754	1	0.4031	29043	1	0.0442977	1	1	8951	1	0.0442977	1	1	10723	1	0.284988	1	1	18260	1	0.284988	1	1	30188
GeneID:79848	CSPP1	0.103334	0.236262	1	0.1132	7727	1	0.236262	1	1	30972	1	-0.124327	1	1	33532	1	-0.124327	1	1	23207	1	-0.288133	1	1	43403	0.33501	-0.288133	1	0.3672	23499	0.0242217	0.361503	0.971527	0.0462	3463	1	0.361503	1	1	27304	0.0405072	0.393347	0.936993	0.0826	6459	1	0.393347	1	1	44223	1	0.0738317	1	1	8951	1	0.0738317	1	1	10723	0.166385	0.0683207	1	0.17	11349	1	0.0683207	1	1	30188
GeneID:64651	CSRNP1	0.0292707	-0.019932	0.878524	0.0539	4544	1	-0.019932	1	1	30972	1	0.00588863	1	1	33532	0.294705	0.00588863	1	0.2895	18504	1	-0.311133	1	1	43403	0.0936185	-0.311133	1	0.1574	11207	0.0789174	0.201576	1	0.097	6672	1	0.201576	1	1	27304	0.00596759	0.310208	0.678569	0.0152	1613	1	0.310208	1	1	44223	1	-0.331859	1	1	8951	0.080925	-0.331859	1	0.0818	5801	1	-0.287481	1	1	18260	0.265394	-0.287481	1	0.2806	20430
GeneID:81566	CSRNP2	1	-0.229815	1	1	16323	0.174743	-0.229815	1	0.2735	16550	0.0608378	0.362369	0.93675	0.1075	8564	1	0.362369	1	1	23207	0.17876	0.49291	1	0.2733	19907	1	0.49291	1	1	35920	1	-0.233044	1	1	18184	0.187299	-0.233044	1	0.2093	14145	1	-0.0482555	1	1	36945	0.0770575	-0.0482555	0.908655	0.1367	11240	1	0.226016	1	1	8951	1	0.226016	1	1	10723	1	-0.245565	1	1	18260	0.191726	-0.245565	1	0.2192	16178
GeneID:80034	CSRNP3	0.0139425	0.324772	0.798741	0.0267	2475	1	0.324772	1	1	30972	0.232336	-0.200941	1	0.2725	18718	0.155425	-0.200941	1	0.1737	11215	1	-0.196559	1	1	43403	0.17876	-0.196559	1	0.2566	17125	0.205347	-0.0687677	1	0.2099	14340	0.288972	-0.0687677	1	0.3007	19800	0.0967683	0.0174069	0.975323	0.1613	12165	0.465993	0.0174069	1	0.4778	34418	1	0.0427117	1	1	8951	1	0.0427117	1	1	10723	0.204042	0.313864	1	0.2016	13610	0.190906	0.313864	1	0.2183	16150
GeneID:1465	CSRP1	0.0438693	-0.051533	0.930936	0.0651	5192	0.418142	-0.051533	1	0.4428	22471	0.00491341	0.58947	0.53387	0.0149	2014	1	0.58947	1	1	23207	0.0124316	0.601837	0.680586	0.0325	3569	0.193046	0.601837	1	0.2648	17657	0.22212	-0.180044	1	0.2241	15404	1	-0.180044	1	1	27304	0.457195	0.191636	1	0.4572	32490	0.201247	0.191636	1	0.3034	22284	1	0.0621273	1	1	8951	1	0.0621273	1	1	10723	1	-0.47445	1	1	18260	0.00391421	-0.47445	0.85496	0.0121	1021
GeneID:1466	CSRP2	1	-0.024596	1	1	16323	0.541846	-0.024596	1	0.554	28317	1	-0.258957	1	1	33532	0.183038	-0.258957	1	0.1974	12481	0.578868	0.117826	1	0.5821	39540	0.541548	0.117826	1	0.5419	35114	1	0.10694	1	1	18184	1	0.10694	1	1	27304	1	-0.207497	1	1	36945	0.567955	-0.207497	1	0.5585	40012	1	-0.111939	1	1	8951	1	-0.111939	1	1	10723	1	0.053264	1	1	18260	1	0.053264	1	1	30188
GeneID:8048	CSRP3	1	0.187988	1	1	16323	1	0.187988	1	1	30972	0.0789676	0.139312	0.988613	0.1358	10256	0.250659	0.139312	1	0.2519	16043	1	-0.288125	1	1	43403	0.0560535	-0.288125	0.958622	0.1041	8052	1	0.0825771	1	1	18184	1	0.0825771	1	1	27304	0.00612176	0.533987	0.678569	0.0154	1653	1	0.533987	1	1	44223	1	0.0560139	1	1	8951	1	0.0560139	1	1	10723	0.128853	-0.102024	1	0.1355	9242	0.0497447	-0.102024	0.949079	0.0896	6957
GeneID:1469	CST1	1	0.226512	1	1	16323	1	0.226512	1	1	30972	1	0.106015	1	1	33532	1	0.106015	1	1	23207	1	-0.0700975	1	1	43403	0.195363	-0.0700975	1	0.2667	17721	1	0.00298779	1	1	18184	1	0.00298779	1	1	27304	0.0837801	0.13995	0.975323	0.1438	10867	0.604461	0.13995	1	0.5906	42344	1	-0.139076	1	1	8951	0.0496933	-0.139076	0.983368	0.0534	4061	1	-0.413806	1	1	18260	0.311533	-0.413806	1	0.3195	23153
GeneID:140880	CST11	1	0.0688443	1	1	16323	0.558917	0.0688443	1	0.5701	29365	0.204718	-0.129051	1	0.2522	17509	0.257648	-0.129051	1	0.2581	16392	0.0362192	0.281152	0.814496	0.084	7666	1	0.281152	1	1	35920	0.133133	0.0490555	1	0.1448	9893	1	0.0490555	1	1	27304	1	-0.197215	1	1	36945	0.522629	-0.197215	1	0.5217	37489	1	-0.0639269	1	1	8951	1	-0.0639269	1	1	10723	0.126683	0.0992273	1	0.1335	9110	0.0123372	0.0992273	0.909638	0.0298	2425
GeneID:1470	CST2	1	0.179352	1	1	16323	1	0.179352	1	1	30972	1	-0.0320235	1	1	33532	1	-0.0320235	1	1	23207	1	-0.515468	1	1	43403	0.0192688	-0.515468	0.664892	0.0475	5280	1	-0.258017	1	1	18184	0.141549	-0.258017	1	0.1732	11924	1	0.131164	1	1	36945	1	0.131164	1	1	44223	0.137827	-0.0690907	1	0.1325	8603	1	-0.0690907	1	1	10723	0.0815768	-0.16129	1	0.095	6686	1	-0.16129	1	1	30188
GeneID:1471	CST3	0.115822	0.342954	1	0.1229	8351	1	0.342954	1	1	30972	1	0.0212934	1	1	33532	1	0.0212934	1	1	23207	0.130875	0.0672129	1	0.2137	15770	0.422755	0.0672129	1	0.4357	27919	1	0.264169	1	1	18184	1	0.264169	1	1	27304	0.0195196	0.161241	0.85123	0.0474	4132	0.134859	0.161241	0.972881	0.2147	16402	1	-0.240735	1	1	8951	1	-0.240735	1	1	10723	1	-0.262029	1	1	18260	0.0588882	-0.262029	0.955399	0.1022	7988
GeneID:1472	CST4	0.249066	0.402831	1	0.2454	15283	1	0.402831	1	1	30972	0.19045	0.108048	1	0.2422	16878	1	0.108048	1	1	23207	0.161106	0.0176719	1	0.2516	18405	1	0.0176719	1	1	35920	0.076202	0.353657	1	0.0954	6529	0.203817	0.353657	1	0.2244	15093	0.49226	0.273451	1	0.4921	34590	1	0.273451	1	1	44223	1	0.05732	1	1	8951	1	0.05732	1	1	10723	1	-0.0615156	1	1	18260	0.234786	-0.0615156	1	0.2545	18677
GeneID:1473	CST5	0.166851	0.373347	1	0.1682	10835	0.444586	0.373347	1	0.4667	23530	1	0.028175	1	1	33532	1	0.028175	1	1	23207	0.0392117	-0.161951	0.825458	0.0882	7932	0.0582079	-0.161951	0.969214	0.1078	8236	0.004909	0.154186	0.803694	0.0098	905	0.107168	0.154186	1	0.1463	10376	0.471975	0.184701	1	0.4716	33330	0.357805	0.184701	1	0.4059	29227	1	-0.13865	1	1	8951	1	-0.13865	1	1	10723	1	-0.169791	1	1	18260	1	-0.169791	1	1	30188
GeneID:1474	CST6	1	-0.232786	1	1	16323	0.516648	-0.232786	1	0.5279	26901	0.157588	-0.111316	1	0.2188	15484	1	-0.111316	1	1	23207	1	-0.264663	1	1	43403	0.319934	-0.264663	1	0.3547	22780	1	-0.106454	1	1	18184	1	-0.106454	1	1	27304	0.122593	0.421047	1	0.1989	14714	1	0.421047	1	1	44223	1	0.10922	1	1	8951	1	0.10922	1	1	10723	1	0.0788257	1	1	18260	0.208535	0.0788257	1	0.2339	17177
GeneID:8530	CST7	0.107217	0.351471	1	0.1158	7886	1	0.351471	1	1	30972	0.114639	0.348565	1	0.188	13703	1	0.348565	1	1	23207	1	-0.136167	1	1	43403	1	-0.136167	1	1	35920	1	0.0785022	1	1	18184	1	0.0785022	1	1	27304	0.0982529	0.325255	0.975323	0.1624	12308	1	0.325255	1	1	44223	1	-0.0312618	1	1	8951	1	-0.0312618	1	1	10723	1	-0.256444	1	1	18260	0.200164	-0.256444	1	0.2275	16650
GeneID:10047	CST8	1	-0.133573	1	1	16323	0.0470165	-0.133573	0.736367	0.0945	9731	0.473991	0.184211	1	0.4747	32074	1	0.184211	1	1	23207	0.220703	0.0261005	1	0.3253	23301	0.184506	0.0261005	1	0.2597	17365	1	0.0343576	1	1	18184	0.370964	0.0343576	1	0.3771	25049	0.452348	-0.0904836	1	0.454	32198	0.417679	-0.0904836	1	0.4458	31983	1	-0.140382	1	1	8951	0.151889	-0.140382	1	0.1525	10075	1	-0.44486	1	1	18260	0.0135011	-0.44486	0.909638	0.0319	2545
GeneID:128822	CST9	0.064772	0.407725	1	0.0823	6003	1	0.407725	1	1	30972	1	0.140746	1	1	33532	0.16059	0.140746	1	0.1781	11443	1	-0.0740789	1	1	43403	1	-0.0740789	1	1	35920	0.107168	0.130697	1	0.1222	8396	0.374766	0.130697	1	0.3807	25329	0.109815	-0.00544537	0.984531	0.1793	13443	1	-0.00544537	1	1	44223	1	-0.10879	1	1	8951	1	-0.10879	1	1	10723	1	-0.193622	1	1	18260	0.0375275	-0.193622	0.942678	0.0702	5553
GeneID:128821	CST9L	0.230889	0.282814	1	0.228	14267	1	0.282814	1	1	30972	1	0.0467337	1	1	33532	1	0.0467337	1	1	23207	1	0.1821	1	1	43403	1	0.1821	1	1	35920	1	-0.0107011	1	1	18184	1	-0.0107011	1	1	27304	1	-0.0597336	1	1	36945	1	-0.0597336	1	1	44223	1	-0.0165096	1	1	8951	1	-0.0165096	1	1	10723	1	-0.0632432	1	1	18260	1	-0.0632432	1	1	30188
GeneID:1475	CSTA	0.0132896	0.217847	0.798195	0.0259	2399	1	0.217847	1	1	30972	1	-0.115803	1	1	33532	0.280662	-0.115803	1	0.2772	17642	0.509799	-0.0499529	1	0.522	35700	0.408292	-0.0499529	1	0.4228	27122	1	-0.145432	1	1	18184	1	-0.145432	1	1	27304	1	-0.277765	1	1	36945	0.100377	-0.277765	0.933456	0.1677	13373	1	-0.0106157	1	1	8951	1	-0.0106157	1	1	10723	0.247643	0.184658	1	0.2422	16372	0.361667	0.184658	1	0.3645	26337
GeneID:1476	CSTB	1	0.0649944	1	1	16323	0.0964223	0.0649944	1	0.1634	11973	1	0.238761	1	1	33532	1	0.238761	1	1	23207	0.580959	-0.19007	1	0.5833	39664	0.11602	-0.19007	1	0.1891	13228	0.121701	0.218619	1	0.1355	9235	1	0.218619	1	1	27304	0.0001874	0.445494	0.398825	0.0011	173	1	0.445494	1	1	44223	1	-0.121715	1	1	8951	1	-0.121715	1	1	10723	1	-0.360476	1	1	18260	1	-0.360476	1	1	30188
GeneID:1477	CSTF1	1	-2.19673	1	1	16323	1.83e-05	-2.19673	0.00612285	0.0001	1236	0.195454	1.22109	1	0.245	17093	1	1.22109	1	1	23207	0.431129	-1.22763	1	0.4599	31689	0.33	-1.22763	1	0.3621	23209	1	-2.47858	1	1	18184	0.000872055	-2.47858	0.233017	0.003	947	1	-0.229986	1	1	36945	0.237362	-0.229986	1	0.3311	24190	0.127937	0.665722	1	0.1235	7943	1	0.665722	1	1	10723	1	-0.558877	1	1	18260	1	-0.558877	1	1	30188
GeneID:1478	CSTF2	1	-0.612349	1	1	16323	0.0194347	-0.612349	0.45901	0.0492	8166	0.456621	0.0472795	1	0.4594	30958	1	0.0472795	1	1	23207	0.048051	0.278689	0.857566	0.1003	8682	0.412605	0.278689	1	0.4264	27345	1	-0.272245	1	1	18184	0.07459	-0.272245	0.998694	0.1216	9018	1	-0.441528	1	1	36945	0.00151105	-0.441528	0.490413	0.0061	905	1	0.101361	1	1	8951	1	0.101361	1	1	10723	0.210416	0.114281	1	0.2063	14004	1	0.114281	1	1	30188
GeneID:23283	CSTF2T	0.133757	0.365653	1	0.1384	9230	1	0.365653	1	1	30972	1	-0.502029	1	1	33532	0.023594	-0.502029	0.790168	0.0439	4117	1	-0.22976	1	1	43403	0.102251	-0.22976	1	0.1693	12103	0.0388487	0.208538	1	0.0623	4526	1	0.208538	1	1	27304	0.162697	0.0853487	1	0.2356	17207	1	0.0853487	1	1	44223	1	-0.208131	1	1	8951	0.132605	-0.208131	1	0.1333	8859	1	0.317342	1	1	18260	1	0.317342	1	1	30188
GeneID:1479	CSTF3	1	-1.47568	1	1	16323	3.01e-05	-1.47568	0.00612285	0.0001	1457	0.0713528	0.462974	0.967304	0.125	9593	1	0.462974	1	1	23207	1	-0.225939	1	1	43403	0.451531	-0.225939	1	0.4602	29582	1	0.0127209	1	1	18184	0.165965	0.0127209	1	0.1929	13097	0.108035	0.6184	0.984531	0.1764	13287	1	0.6184	1	1	44223	1	0.282065	1	1	8951	1	0.282065	1	1	10723	1	-0.190347	1	1	18260	0.145355	-0.190347	1	0.1855	13555
GeneID:128817	CSTL1	1	0.221719	1	1	16323	1	0.221719	1	1	30972	1	0.0492502	1	1	33532	0.0766046	0.0492502	1	0.1128	7984	1	-0.0810309	1	1	43403	0.525292	-0.0810309	1	0.5263	34026	1	-0.0238884	1	1	18184	0.0497961	-0.0238884	0.93775	0.0835	6594	1	-0.068906	1	1	36945	0.506441	-0.068906	1	0.5095	36570	1	-0.128372	1	1	8951	1	-0.128372	1	1	10723	0.105253	-0.0949919	1	0.1155	7927	1	-0.0949919	1	1	30188
GeneID:643311	CT47B1	1	0.120391	1	1	16323	1	0.120391	1	1	30972	1	-0.282124	1	1	33532	0.229791	-0.282124	1	0.2347	14842	1	-0.217166	1	1	43403	0.209969	-0.217166	1	0.2776	18292	1	-0.116923	1	1	18184	1	-0.116923	1	1	27304	0.248592	-0.181881	1	0.2908	21049	1	-0.181881	1	1	44223	1	-0.0228558	1	1	8951	1	-0.0228558	1	1	10723	1	0.12662	1	1	18260	1	0.12662	1	1	30188
GeneID:54967	CT55	1	0.181863	1	1	16323	1	0.181863	1	1	30972	0.0084624	0.685394	0.62178	0.0238	2838	1	0.685394	1	1	23207	0.443486	0.223924	1	0.4687	32227	1	0.223924	1	1	35920	1	0.0120269	1	1	18184	1	0.0120269	1	1	27304	0.121221	0.502094	0.997507	0.1962	14586	1	0.502094	1	1	44223	1	0.0195018	1	1	8951	0.108933	0.0195018	1	0.1078	7431	1	-0.636376	1	1	18260	0.00131686	-0.636376	0.784467	0.0045	417
GeneID:196993	CT62	1	-0.350886	1	1	16323	0.101845	-0.350886	1	0.1717	12245	1	0.23075	1	1	33532	1	0.23075	1	1	23207	0.583264	-0.0189548	1	0.585	39800	0.311735	-0.0189548	1	0.3484	22383	1	-0.243217	1	1	18184	0.292646	-0.243217	1	0.3042	20024	0.386552	0.0643806	1	0.3964	28312	1	0.0643806	1	1	44223	0.0401964	0.0630826	1	0.0458	3097	1	0.0630826	1	1	10723	1	-0.167667	1	1	18260	0.386404	-0.167667	1	0.3875	28008
GeneID:203413	CT83	1	-0.548575	1	1	16323	0.288103	-0.548575	1	0.347	18652	1	-0.288575	1	1	33532	1	-0.288575	1	1	23207	0.13414	0.350023	1	0.2177	16058	0.418817	0.350023	1	0.4319	27681	1	-0.29677	1	1	18184	1	-0.29677	1	1	27304	1	-1.17137	1	1	36945	0.00772268	-1.17137	0.623498	0.0199	2369	0.0602929	0.170354	1	0.0613	4145	1	0.170354	1	1	10723	0.0308068	0.418905	0.872123	0.0524	4443	1	0.418905	1	1	30188
GeneID:30848	CTAG2	1	-0.30663	1	1	16323	0.234305	-0.30663	1	0.3091	17484	1	-0.100024	1	1	33532	0.252293	-0.100024	1	0.253	16139	1	-0.0989363	1	1	43403	1	-0.0989363	1	1	35920	0.233036	-0.226658	1	0.2355	16140	0.0275686	-0.226658	0.849042	0.0505	4395	1	-0.115611	1	1	36945	0.135626	-0.115611	0.972881	0.2157	16458	1	-0.123892	1	1	8951	1	-0.123892	1	1	10723	1	-0.122526	1	1	18260	1	-0.122526	1	1	30188
GeneID:64693	CTAGE1	0.0301064	0.0874192	0.881212	0.0549	4640	0.183681	0.0874192	1	0.2783	16682	0.0908483	0.346039	1	0.1547	11315	1	0.346039	1	1	23207	0.215089	0.321098	1	0.3207	23017	1	0.321098	1	1	35920	1	-0.0426983	1	1	18184	1	-0.0426983	1	1	27304	0.13175	0.606802	1	0.2124	15684	0.213767	0.606802	1	0.317	23322	1	0.19216	1	1	8951	1	0.19216	1	1	10723	1	-0.211405	1	1	18260	0.217907	-0.211405	1	0.2418	17684
GeneID:643854	CTAGE9	1	-0.150853	1	1	16323	0.201107	-0.150853	1	0.2379	16905	1	-0.122629	1	1	33532	0.238023	-0.122629	1	0.2374	15290	0.0254517	0.688849	0.772351	0.0509	5913	1	0.688849	1	1	35920	1	0.255117	1	1	18184	1	0.255117	1	1	27304	1	-0.881982	1	1	36945	0.00423567	-0.881982	0.58125	0.011	1621	1	0.243345	1	1	8951	1	0.243345	1	1	10723	0.0065024	0.438418	0.565357	0.0133	1683	1	0.438418	1	1	30188
GeneID:1487	CTBP1	1	0.0459997	1	1	16323	1	0.0459997	1	1	30972	1.42e-06	1.04944	0	0	61	1	1.04944	1	1	23207	3.03e-07	1.82712	0	0	108	1	1.82712	1	1	35920	1	0.306649	1	1	18184	1	0.306649	1	1	27304	1	-0.263578	1	1	36945	0.321173	-0.263578	1	0.3816	27638	0.0667013	0.29246	1	0.0671	4481	1	0.29246	1	1	10723	1	-0.671824	1	1	18260	0.000121646	-0.671824	0.42025	0.0005	65
GeneID:1488	CTBP2	1	0.126734	1	1	16323	1	0.126734	1	1	30972	1	-0.865774	1	1	33532	4.38e-06	-0.865774	0	0	227	1	-0.770239	1	1	43403	0.00427767	-0.770239	0.348506	0.0121	2576	1	-0.178864	1	1	18184	0.374127	-0.178864	1	0.3797	25281	0.474552	-0.17108	1	0.4746	33494	0.377055	-0.17108	1	0.4176	30033	1	-0.148056	1	1	8951	0.0978079	-0.148056	1	0.0976	6764	0.00262993	0.611091	0.340135	0.0054	1178	1	0.611091	1	1	30188
GeneID:1486	CTBS	1	-0.0257768	1	1	16323	1	-0.0257768	1	1	30972	1	0.104826	1	1	33532	0.181338	0.104826	1	0.1955	12433	0.28387	-0.16686	1	0.363	25478	0.276103	-0.16686	1	0.3219	20735	1	0.0855116	1	1	18184	1	0.0855116	1	1	27304	0.235223	0.00161027	1	0.2807	20432	0.613181	0.00161027	1	0.5985	42944	1	-0.182766	1	1	8951	1	-0.182766	1	1	10723	0.149857	-0.227797	1	0.154	10442	0.14174	-0.227797	1	0.1826	13399
GeneID:80169	CTC1	1	-0.507887	1	1	16323	0.0663968	-0.507887	0.87818	0.1231	10595	1	-0.256129	1	1	33532	0.242407	-0.256129	1	0.2447	15594	0.618914	1.03021	1	0.6137	42048	0.547767	1.03021	1	0.5482	35606	1	-1.43658	1	1	18184	0.00028416	-1.43658	0.15324	0.0015	705	1	-2.49622	1	1	36945	0.000349356	-2.49622	0.279515	0.0013	320	1	-0.325142	1	1	8951	0.0844304	-0.325142	1	0.0858	5996	1	-0.100308	1	1	18260	1	-0.100308	1	1	30188
GeneID:10664	CTCF	1	-1.22161	1	1	16323	0.00117401	-1.22161	0.0725468	0.0043	4640	0.000380226	1.70886	0.247332	0.002	561	1	1.70886	1	1	23207	0.166245	2.77979	1	0.2578	18856	1	2.77979	1	1	35920	1	-1.33988	1	1	18184	0.00220991	-1.33988	0.335716	0.0063	1371	1	-2.79385	1	1	36945	0.136413	-2.79385	0.972881	0.217	16542	1	0.363855	1	1	8951	1	0.363855	1	1	10723	1	-1.34501	1	1	18260	0.0554797	-1.34501	0.949079	0.098	7608
GeneID:140690	CTCFL	1	0.210105	1	1	16323	1	0.210105	1	1	30972	0.427411	-0.236811	1	0.434	29146	0.053643	-0.236811	0.97467	0.0904	6878	1	-0.0491512	1	1	43403	1	-0.0491512	1	1	35920	0.0536466	-0.11818	1	0.0756	5292	1	-0.11818	1	1	27304	1	-0.0601609	1	1	36945	1	-0.0601609	1	1	44223	1	-0.185717	1	1	8951	1	-0.185717	1	1	10723	1	-0.0449228	1	1	18260	1	-0.0449228	1	1	30188
GeneID:23399	CTDNEP1	1	-0.127661	1	1	16323	0.154389	-0.127661	1	0.2458	15277	1	-0.0120061	1	1	33532	1	-0.0120061	1	1	23207	0.403266	-0.1783	1	0.4392	30449	0.408616	-0.1783	1	0.4228	27146	1	-0.185517	1	1	18184	1	-0.185517	1	1	27304	1	-0.0164626	1	1	36945	0.199757	-0.0164626	1	0.302	22148	1	-0.388014	1	1	8951	0.0636538	-0.388014	1	0.0663	4820	1	-0.32761	1	1	18260	1	-0.32761	1	1	30188
GeneID:9150	CTDP1	1	-2.54004	1	1	16323	1.19e-05	-2.54004	0.00612285	0.0001	1100	1	0.502692	1	1	33532	1	0.502692	1	1	23207	0.378701	-1.02258	1	0.4215	29433	0.261316	-1.02258	1	0.3126	20134	1	-0.646533	1	1	18184	0.259825	-0.646533	1	0.2761	18127	1	0.244762	1	1	36945	1	0.244762	1	1	44223	1	0.0379226	1	1	8951	1	0.0379226	1	1	10723	1	-0.804009	1	1	18260	1	-0.804009	1	1	30188
GeneID:58190	CTDSP1	1	-0.0846457	1	1	16323	1	-0.0846457	1	1	30972	0.449997	-0.121612	1	0.4542	30550	1	-0.121612	1	1	23207	0.344597	0.116452	1	0.3985	27936	1	0.116452	1	1	35920	1	0.168445	1	1	18184	1	0.168445	1	1	27304	1	-0.0975436	1	1	36945	0.165779	-0.0975436	0.998704	0.2592	19245	1	-0.0145748	1	1	8951	1	-0.0145748	1	1	10723	1	0.0166827	1	1	18260	1	0.0166827	1	1	30188
GeneID:10106	CTDSP2	1	-0.410654	1	1	16323	0.134429	-0.410654	1	0.2167	14099	0.0076672	0.530476	0.61103	0.0216	2635	1	0.530476	1	1	23207	0.33968	0.335286	1	0.3945	27724	1	0.335286	1	1	35920	1	-0.305212	1	1	18184	0.374654	-0.305212	1	0.3802	25325	1	-0.0416781	1	1	36945	1	-0.0416781	1	1	44223	1	0.294731	1	1	8951	1	0.294731	1	1	10723	1	-0.295899	1	1	18260	0.0256082	-0.295899	0.909638	0.0507	4053
GeneID:10217	CTDSPL	1	0.336533	1	1	16323	1	0.336533	1	1	30972	1	-0.0218868	1	1	33532	1	-0.0218868	1	1	23207	0.620131	0.332177	1	0.6157	42136	1	0.332177	1	1	35920	0.120441	0.19307	1	0.1339	9163	1	0.19307	1	1	27304	1	-0.193266	1	1	36945	0.591215	-0.193266	1	0.579	41468	1	-0.199252	1	1	8951	0.00639056	-0.199252	0.536189	0.0106	1457	1	-0.0913795	1	1	18260	1	-0.0913795	1	1	30188
GeneID:51496	CTDSPL2	0.0265509	-0.155561	0.869113	0.0486	4147	1	-0.155561	1	1	30972	1	-0.578145	1	1	33532	0.00255544	-0.578145	0.286128	0.008	2029	1	-1.116	1	1	43403	2.85e-05	-1.116	0.0145598	0.0001	433	1	-0.79169	1	1	18184	0.000113786	-0.79169	0.092455	0.0007	525	1	-0.0210102	1	1	36945	0.151889	-0.0210102	0.992361	0.2396	17948	1	-0.262944	1	1	8951	0.0995376	-0.262944	1	0.0991	6880	0.00586384	0.268496	0.507946	0.0112	1631	1	0.268496	1	1	30188
GeneID:1489	CTF1	1	-0.308881	1	1	16323	0.315241	-0.308881	1	0.3688	19326	0.105145	0.325145	1	0.1752	12708	1	0.325145	1	1	23207	1	0.0956737	1	1	43403	1	0.0956737	1	1	35920	1	-0.269727	1	1	18184	1	-0.269727	1	1	27304	1	-0.0151086	1	1	36945	0.54345	-0.0151086	1	0.5381	38636	1	-0.0249967	1	1	8951	1	-0.0249967	1	1	10723	1	-0.402964	1	1	18260	0.0170762	-0.402964	0.909638	0.0378	2984
GeneID:1490	CTGF	0.231196	0.277775	1	0.2284	14283	1	0.277775	1	1	30972	1	-0.130547	1	1	33532	0.240844	-0.130547	1	0.2438	15494	1	-0.44358	1	1	43403	0.0165981	-0.44358	0.637252	0.0417	4845	0.0621272	0.438119	1	0.0831	5710	1	0.438119	1	1	27304	0.00511897	0.533554	0.678569	0.0137	1409	1	0.533554	1	1	44223	1	-0.365842	1	1	8951	1	-0.365842	1	1	10723	1	-0.135107	1	1	18260	0.0830294	-0.135107	0.986233	0.1385	10417
GeneID:1491	CTH	1	0.22012	1	1	16323	1	0.22012	1	1	30972	1	-0.0633886	1	1	33532	0.326154	-0.0633886	1	0.3226	20308	0.312784	-0.530307	1	0.3794	26627	0.121653	-0.530307	1	0.1972	13755	0.0705508	0.266623	1	0.0909	6205	1	0.266623	1	1	27304	0.182809	0.371755	1	0.2474	18030	1	0.371755	1	1	44223	1	-0.34305	1	1	8951	0.00650602	-0.34305	0.539525	0.0109	1485	1	-0.189495	1	1	18260	0.391426	-0.189495	1	0.3921	28364
GeneID:115908	CTHRC1	1	-0.178305	1	1	16323	1	-0.178305	1	1	30972	1	-0.165983	1	1	33532	1	-0.165983	1	1	23207	0.141406	0.170252	1	0.2283	16713	1	0.170252	1	1	35920	1	0.0532818	1	1	18184	1	0.0532818	1	1	27304	1	-0.0508109	1	1	36945	0.0120725	-0.0508109	0.692285	0.0305	3252	1	0.0271945	1	1	8951	1	0.0271945	1	1	10723	1	0.0990266	1	1	18260	1	0.0990266	1	1	30188
GeneID:9811	CTIF	0.0493847	-0.0568305	0.949833	0.0692	5408	1	-0.0568305	1	1	30972	1	-0.085445	1	1	33532	0.234568	-0.085445	1	0.2393	15114	0.160775	-0.0371813	1	0.2511	18377	0.0522727	-0.0371813	0.936607	0.0971	7700	0.0506185	0.299232	1	0.0719	5126	1	0.299232	1	1	27304	0.0141816	0.143395	0.822736	0.0366	3289	0.154051	0.143395	0.995386	0.2431	18152	1	-0.0558964	1	1	8951	1	-0.0558964	1	1	10723	0.100722	-0.00146159	1	0.1115	7678	0.306716	-0.00146159	1	0.3145	22847
GeneID:1493	CTLA4	1	0.257275	1	1	16323	1	0.257275	1	1	30972	1	0.0483715	1	1	33532	1	0.0483715	1	1	23207	0.471214	0.063247	1	0.4895	33707	0.0741362	0.063247	1	0.129	9514	1	0.145397	1	1	18184	1	0.145397	1	1	27304	0.0301064	0.130521	0.901091	0.0649	5323	1	0.130521	1	1	44223	1	-0.153527	1	1	8951	1	-0.153527	1	1	10723	1	-0.219984	1	1	18260	1	-0.219984	1	1	30188
GeneID:1495	CTNNA1	1	-0.444189	1	1	16323	0.0813906	-0.444189	0.962389	0.1437	11272	0.00354369	0.884477	0.462275	0.0103	1666	1	0.884477	1	1	23207	0.0126244	1.15239	0.681894	0.033	3593	1	1.15239	1	1	35920	1	-0.421126	1	1	18184	0.00634246	-0.421126	0.611143	0.0192	2313	1	-0.863339	1	1	36945	0.101895	-0.863339	0.934962	0.1701	13501	0.0306806	0.0965598	1	0.0372	2610	1	0.0965598	1	1	10723	1	-0.731698	1	1	18260	0.00111481	-0.731698	0.731512	0.0036	349
GeneID:1496	CTNNA2	1	0.178575	1	1	16323	1	0.178575	1	1	30972	1	-0.0629818	1	1	33532	1	-0.0629818	1	1	23207	1	-0.264375	1	1	43403	0.198355	-0.264375	1	0.2685	17836	1	-0.0792676	1	1	18184	1	-0.0792676	1	1	27304	1	0.0748941	1	1	36945	1	0.0748941	1	1	44223	1	-0.0505643	1	1	8951	1	-0.0505643	1	1	10723	1	0.0124175	1	1	18260	1	0.0124175	1	1	30188
GeneID:29119	CTNNA3	1	0.29384	1	1	16323	1	0.29384	1	1	30972	1	-0.726215	1	1	33532	0.000301727	-0.726215	0.0571151	0.0008	1031	1	-1.12194	1	1	43403	5.27e-06	-1.12194	0	0	201	1	-0.097371	1	1	18184	1	-0.097371	1	1	27304	0.0559862	0.349227	0.956716	0.1041	8088	1	0.349227	1	1	44223	1	-0.212133	1	1	8951	1	-0.212133	1	1	10723	0.000553842	0.457467	0.177798	0.0015	598	1	0.457467	1	1	30188
GeneID:8727	CTNNAL1	1	-0.0103415	1	1	16323	1	-0.0103415	1	1	30972	1	0.193232	1	1	33532	1	0.193232	1	1	23207	1	-0.123594	1	1	43403	0.323806	-0.123594	1	0.3573	22950	1	-0.0453791	1	1	18184	1	-0.0453791	1	1	27304	0.156131	0.26287	1	0.2316	16956	1	0.26287	1	1	44223	1	-0.127109	1	1	8951	1	-0.127109	1	1	10723	1	-0.342843	1	1	18260	0.183772	-0.342843	1	0.2128	15740
GeneID:1499	CTNNB1	0.116163	0.295244	1	0.1232	8359	1	0.295244	1	1	30972	0.458276	0.0829378	1	0.4607	31082	1	0.0829378	1	1	23207	1	0.0724299	1	1	43403	1	0.0724299	1	1	35920	1	0.185547	1	1	18184	1	0.185547	1	1	27304	0.460734	0.293007	1	0.4602	32690	1	0.293007	1	1	44223	1	0.0809187	1	1	8951	1	0.0809187	1	1	10723	1	-0.0471291	1	1	18260	1	-0.0471291	1	1	30188
GeneID:56998	CTNNBIP1	0.245136	0.164547	1	0.242	15039	0.365816	0.164547	1	0.4043	20665	1	-0.290609	1	1	33532	0.0524806	-0.290609	0.971189	0.0885	6770	1	-0.0905174	1	1	43403	1	-0.0905174	1	1	35920	1	-0.00860025	1	1	18184	1	-0.00860025	1	1	27304	1	0.0936183	1	1	36945	0.333041	0.0936183	1	0.3888	28097	1	-0.173659	1	1	8951	1	-0.173659	1	1	10723	1	0.0590824	1	1	18260	1	0.0590824	1	1	30188
GeneID:56259	CTNNBL1	1	-1.06015	1	1	16323	0.0014118	-1.06015	0.0836115	0.0052	4835	1	-0.356834	1	1	33532	1	-0.356834	1	1	23207	0.599401	0.0669694	1	0.597	40756	0.111284	0.0669694	1	0.182	12879	1	-0.598918	1	1	18184	1	-0.598918	1	1	27304	0.515315	-0.662916	1	0.5133	36094	0.19754	-0.662916	1	0.2984	21980	1	-0.452194	1	1	8951	1	-0.452194	1	1	10723	1	-0.0740757	1	1	18260	1	-0.0740757	1	1	30188
GeneID:1500	CTNND1	1	-0.112913	1	1	16323	1	-0.112913	1	1	30972	1	-0.242741	1	1	33532	1	-0.242741	1	1	23207	0.331067	0.454542	1	0.389	27354	1	0.454542	1	1	35920	0.22026	0.174926	1	0.2229	15292	1	0.174926	1	1	27304	1	-0.582372	1	1	36945	0.193246	-0.582372	1	0.2931	21633	1	-0.0138526	1	1	8951	1	-0.0138526	1	1	10723	1	0.247371	1	1	18260	1	0.247371	1	1	30188
GeneID:1501	CTNND2	0.264206	0.282475	1	0.2609	16187	1	0.282475	1	1	30972	1	0.196513	1	1	33532	1	0.196513	1	1	23207	0.00721936	0.58546	0.541829	0.0189	2599	1	0.58546	1	1	35920	1	0.136253	1	1	18184	1	0.136253	1	1	27304	1	-0.301056	1	1	36945	0.0932989	-0.301056	0.927443	0.1589	12694	1	0.0436937	1	1	8951	1	0.0436937	1	1	10723	1	-0.134895	1	1	18260	1	-0.134895	1	1	30188
GeneID:1497	CTNS	1	0.157524	1	1	16323	1	0.157524	1	1	30972	1	0.147245	1	1	33532	1	0.147245	1	1	23207	0.122331	0.488626	0.987236	0.2006	15135	1	0.488626	1	1	35920	0.256408	0.0194133	1	0.259	17748	0.110451	0.0194133	1	0.1494	10510	1	-0.557873	1	1	36945	0.0297248	-0.557873	0.812976	0.0686	6265	1	0.201793	1	1	8951	1	0.201793	1	1	10723	1	-0.0378443	1	1	18260	1	-0.0378443	1	1	30188
GeneID:1503	CTPS1	1	-0.0865414	1	1	16323	1	-0.0865414	1	1	30972	1	0.0508667	1	1	33532	0.336897	0.0508667	1	0.3324	20940	0.377541	0.22178	1	0.4207	29385	0.476067	0.22178	1	0.4808	30950	1	-0.262976	1	1	18184	0.229044	-0.262976	1	0.2463	16413	1	-0.494904	1	1	36945	0.135382	-0.494904	0.972881	0.2154	16430	1	-0.0652687	1	1	8951	1	-0.0652687	1	1	10723	1	-0.0300002	1	1	18260	0.191771	-0.0300002	1	0.2192	16182
GeneID:56474	CTPS2	0.0678168	0.254529	1	0.0849	6151	1	0.254529	1	1	30972	1	0.0507699	1	1	33532	1	0.0507699	1	1	23207	1	-0.43946	1	1	43403	0.0607687	-0.43946	0.973672	0.111	8471	1	-0.296623	1	1	18184	0.0464835	-0.296623	0.931689	0.0783	6254	0.0375275	0.275074	0.936993	0.0775	6087	0.224948	0.275074	1	0.3229	23763	0.107658	0.142635	1	0.1042	6739	1	0.142635	1	1	10723	0.197857	0.0634686	1	0.1954	13219	1	0.0634686	1	1	30188
GeneID:9646	CTR9	1	-1.19143	1	1	16323	0.000116172	-1.19143	0.0210125	0.0006	2331	1	-0.289459	1	1	33532	1	-0.289459	1	1	23207	0.0737273	1.13838	0.921151	0.1353	10938	1	1.13838	1	1	35920	1	-0.00312279	1	1	18184	1	-0.00312279	1	1	27304	1	-1.17445	1	1	36945	0.0802909	-1.17445	0.920153	0.1427	11519	1	0.0496681	1	1	8951	1	0.0496681	1	1	10723	0.208894	0.339127	1	0.2055	13901	1	0.339127	1	1	30188
GeneID:1504	CTRB1	0.129912	-0.281081	1	0.1356	9035	0.518071	-0.281081	1	0.5297	27001	1	0.503933	1	1	33532	1	0.503933	1	1	23207	0.438928	0.282738	1	0.4651	31995	1	0.282738	1	1	35920	0.0486644	0.309493	1	0.0708	5010	1	0.309493	1	1	27304	1	0.388805	1	1	36945	1	0.388805	1	1	44223	1	-0.0364503	1	1	8951	1	-0.0364503	1	1	10723	1	-0.637803	1	1	18260	1	-0.637803	1	1	30188
GeneID:440387	CTRB2	1	-0.180878	1	1	16323	0.538385	-0.180878	1	0.5507	28097	0.0486161	0.167517	0.92098	0.0903	7295	1	0.167517	1	1	23207	0.0403	0.394044	0.836785	0.0901	8004	1	0.394044	1	1	35920	0.0243053	0.0975279	0.971527	0.0465	3479	1	0.0975279	1	1	27304	1	0.0867466	1	1	36945	0.550266	0.0867466	1	0.5434	39036	1	0.093774	1	1	8951	1	0.093774	1	1	10723	1	-0.308035	1	1	18260	0.0606168	-0.308035	0.960194	0.105	8155
GeneID:11330	CTRC	1	-0.118873	1	1	16323	0.504204	-0.118873	1	0.5173	26293	0.340306	-0.0814125	1	0.3591	24190	1	-0.0814125	1	1	23207	1	-0.00246378	1	1	43403	1	-0.00246378	1	1	35920	1	-0.155996	1	1	18184	0.189948	-0.155996	1	0.2122	14301	0.501705	-0.396621	1	0.5002	35206	1	-0.396621	1	1	44223	1	-0.185226	1	1	8951	1	-0.185226	1	1	10723	1	-0.0399885	1	1	18260	0.0120725	-0.0399885	0.909638	0.0292	2401
GeneID:1506	CTRL	1	0.0199347	1	1	16323	1	0.0199347	1	1	30972	0.341322	0.0656049	1	0.3601	24230	1	0.0656049	1	1	23207	0.543272	0.253499	1	0.5476	37456	1	0.253499	1	1	35920	1	0.0457	1	1	18184	1	0.0457	1	1	27304	0.439309	-0.0834918	1	0.4427	31374	1	-0.0834918	1	1	44223	1	0.0855082	1	1	8951	1	0.0855082	1	1	10723	1	0.0122241	1	1	18260	1	0.0122241	1	1	30188
GeneID:5476	CTSA	1	0.159514	1	1	16323	0.450714	0.159514	1	0.4714	23802	1	-0.187111	1	1	33532	0.301424	-0.187111	1	0.2978	18896	0.631201	-0.055552	1	0.6261	42920	1	-0.055552	1	1	35920	0.120246	-0.126701	1	0.1339	9151	1	-0.126701	1	1	27304	1	-0.230684	1	1	36945	0.60696	-0.230684	1	0.5927	42548	1	-0.224339	1	1	8951	1	-0.224339	1	1	10723	1	-0.120863	1	1	18260	1	-0.120863	1	1	30188
GeneID:1508	CTSB	3.29e-06	0.562454	0	0	21	1	0.562454	1	1	30972	1	0.0510214	1	1	33532	1	0.0510214	1	1	23207	0.267088	0.147661	1	0.3515	24895	1	0.147661	1	1	35920	1	0.111905	1	1	18184	1	0.111905	1	1	27304	1	0.114929	1	1	36945	0.425368	0.114929	1	0.4491	32338	1	-0.174871	1	1	8951	1	-0.174871	1	1	10723	1	-0.161775	1	1	18260	1	-0.161775	1	1	30188
GeneID:1075	CTSC	0.0319326	0.269241	0.888075	0.056	4692	1	0.269241	1	1	30972	1	0.0112099	1	1	33532	1	0.0112099	1	1	23207	0.452552	-0.384593	1	0.4752	32701	0.114975	-0.384593	1	0.1883	13152	1	-0.135197	1	1	18184	1	-0.135197	1	1	27304	0.0978658	0.354591	0.975323	0.162	12264	1	0.354591	1	1	44223	1	0.0970268	1	1	8951	1	0.0970268	1	1	10723	1	0.0858168	1	1	18260	1	0.0858168	1	1	30188
GeneID:1509	CTSD	0.12813	0.106702	1	0.1338	8937	1	0.106702	1	1	30972	1	0.353356	1	1	33532	1	0.353356	1	1	23207	0.098846	0.198938	0.959508	0.1688	13093	1	0.198938	1	1	35920	1	0.0983031	1	1	18184	1	0.0983031	1	1	27304	0.103133	0.301304	0.977505	0.1689	12844	0.0815266	0.301304	0.920153	0.1436	11631	1	0.116402	1	1	8951	1	0.116402	1	1	10723	1	-0.206431	1	1	18260	0.189446	-0.206431	1	0.2173	16058
GeneID:1510	CTSE	1	0.124676	1	1	16323	1	0.124676	1	1	30972	1	-0.106903	1	1	33532	1	-0.106903	1	1	23207	1	0.0729015	1	1	43403	1	0.0729015	1	1	35920	1	0.0650264	1	1	18184	1	0.0650264	1	1	27304	1	-0.105015	1	1	36945	0.577162	-0.105015	1	0.5673	40560	1	-0.0261483	1	1	8951	1	-0.0261483	1	1	10723	1	0.0807544	1	1	18260	1	0.0807544	1	1	30188
GeneID:8722	CTSF	1	-0.0966806	1	1	16323	0.178299	-0.0966806	1	0.2751	16602	1	-0.103289	1	1	33532	1	-0.103289	1	1	23207	1	0.0755902	1	1	43403	1	0.0755902	1	1	35920	1	-0.259078	1	1	18184	0.189675	-0.259078	1	0.2118	14285	1	-0.352526	1	1	36945	0.168955	-0.352526	0.998704	0.2644	19537	0.0352653	0.319141	1	0.0412	2834	1	0.319141	1	1	10723	0.0214032	0.408395	0.825685	0.038	3418	1	0.408395	1	1	30188
GeneID:1511	CTSG	1	-0.648199	1	1	16323	0.0105875	-0.648199	0.334448	0.0295	6767	0.279535	0.0793972	1	0.3089	21136	1	0.0793972	1	1	23207	1	0.150433	1	1	43403	1	0.150433	1	1	35920	1	0.0853217	1	1	18184	1	0.0853217	1	1	27304	0.409552	0.112152	1	0.4153	29656	0.191726	0.112152	1	0.2911	21509	1	0.012635	1	1	8951	1	0.012635	1	1	10723	1	0.0184334	1	1	18260	0.18005	0.0184334	1	0.2099	15517
GeneID:1512	CTSH	1	-0.180609	1	1	16323	0.508671	-0.180609	1	0.5215	26497	1	-0.219616	1	1	33532	0.337289	-0.219616	1	0.3327	20972	0.381687	0.0583531	1	0.4226	29577	1	0.0583531	1	1	35920	1	-0.331341	1	1	18184	1	-0.331341	1	1	27304	1	-0.748165	1	1	36945	0.00229199	-0.748165	0.55903	0.0091	1209	1	-0.130312	1	1	8951	1	-0.130312	1	1	10723	1	0.11057	1	1	18260	1	0.11057	1	1	30188
GeneID:1513	CTSK	1	-0.867886	1	1	16323	0.00797339	-0.867886	0.279132	0.0229	6317	0.196588	-0.0608023	1	0.2463	17145	0.228473	-0.0608023	1	0.2337	14762	0.193682	-0.178408	1	0.293	21203	0.137954	-0.178408	1	0.2197	15189	1	-0.254439	1	1	18184	0.0859296	-0.254439	1	0.1298	9503	1	-0.3117	1	1	36945	0.393705	-0.3117	1	0.4303	30803	1	0.17816	1	1	8951	1	0.17816	1	1	10723	0.181982	0.238962	1	0.1829	12245	1	0.238962	1	1	30188
GeneID:1514	CTSL	0.159606	0.284101	1	0.1618	10502	1	0.284101	1	1	30972	0.451974	-0.152947	1	0.4557	30678	0.345258	-0.152947	1	0.3394	21460	0.146352	0.28387	1	0.235	17143	0.378589	0.28387	1	0.399	25612	0.117963	0.151881	1	0.1312	9031	1	0.151881	1	1	27304	1	0.0483783	1	1	36945	0.21283	0.0483783	1	0.3168	23270	1	-0.0184553	1	1	8951	1	-0.0184553	1	1	10723	1	0.0824535	1	1	18260	1	0.0824535	1	1	30188
GeneID:1519	CTSO	1	-0.0810698	1	1	16323	1	-0.0810698	1	1	30972	1	-0.416651	1	1	33532	0.18028	-0.416651	1	0.195	12365	1	0.0184289	1	1	43403	1	0.0184289	1	1	35920	1	-0.0999699	1	1	18184	1	-0.0999699	1	1	27304	1	-0.752432	1	1	36945	0.0762536	-0.752432	0.908655	0.1357	11148	1	-0.369514	1	1	8951	0.0906153	-0.369514	1	0.0916	6355	1	0.0470391	1	1	18260	0.283496	0.0470391	1	0.2957	21438
GeneID:1520	CTSS	1	-0.780766	1	1	16323	0.0506865	-0.780766	0.760628	0.0993	9904	1	0.342362	1	1	33532	1	0.342362	1	1	23207	0.297578	0.225812	1	0.371	26007	0.301505	0.225812	1	0.3399	21941	1	-0.276944	1	1	18184	0.0408179	-0.276944	0.925759	0.0718	5630	1	-0.288841	1	1	36945	0.510112	-0.288841	1	0.5125	36778	0.110794	0.0821336	1	0.1079	6911	1	0.0821336	1	1	10723	1	-0.231807	1	1	18260	1	-0.231807	1	1	30188
GeneID:1515	CTSV	1	0.199552	1	1	16323	0.458006	0.199552	1	0.4777	24169	1	0.252279	1	1	33532	1	0.252279	1	1	23207	1	0.593543	1	1	43403	1	0.593543	1	1	35920	1	0.126052	1	1	18184	1	0.126052	1	1	27304	0.3966	-0.12631	1	0.4051	28915	0.391831	-0.12631	1	0.4293	30672	1	-0.0447238	1	1	8951	1	-0.0447238	1	1	10723	1	-0.213944	1	1	18260	1	-0.213944	1	1	30188
GeneID:1521	CTSW	1	-0.0949011	1	1	16323	1	-0.0949011	1	1	30972	0.328178	-0.300251	1	0.3501	23534	0.253495	-0.300251	1	0.2543	16186	0.563841	0.0570759	1	0.5684	38656	0.308338	0.0570759	1	0.3451	22240	1	0.262942	1	1	18184	0.288558	0.262942	1	0.3003	19768	0.154106	-0.154562	1	0.23	16840	1	-0.154562	1	1	44223	0.120004	-0.0134204	1	0.1161	7499	1	-0.0134204	1	1	10723	1	0.0477048	1	1	18260	1	0.0477048	1	1	30188
GeneID:1522	CTSZ	0.11226	0.219822	1	0.1194	8148	0.553514	0.219822	1	0.5648	29001	1	-0.209314	1	1	33532	0.283662	-0.209314	1	0.2792	17850	1	-0.278024	1	1	43403	0.217063	-0.278024	1	0.2823	18552	0.0629416	0.0379869	1	0.0838	5762	1	0.0379869	1	1	27304	0.0884243	0.0272249	0.975323	0.1498	11370	1	0.0272249	1	1	44223	1	-0.0843126	1	1	8951	1	-0.0843126	1	1	10723	1	0.182455	1	1	18260	1	0.182455	1	1	30188
GeneID:2017	CTTN	1	-0.398562	1	1	16323	0.055593	-0.398562	0.796754	0.1063	10110	0.34448	-0.131121	1	0.363	24422	0.236664	-0.131121	1	0.2406	15202	0.114116	0.583921	0.981845	0.1899	14359	1	0.583921	1	1	35920	1	-0.224378	1	1	18184	1	-0.224378	1	1	27304	1	-0.655374	1	1	36945	0.0524416	-0.655374	0.869777	0.1039	8889	1	-0.00456983	1	1	8951	1	-0.00456983	1	1	10723	0.173818	0.375676	1	0.1762	11772	0.0357332	0.375676	0.936236	0.0673	5334
GeneID:83992	CTTNBP2	0.0278069	0.324202	0.878524	0.0515	4330	1	0.324202	1	1	30972	1	-0.217498	1	1	33532	1	-0.217498	1	1	23207	1	-0.252211	1	1	43403	0.117068	-0.252211	1	0.1911	13312	1	0.194654	1	1	18184	1	0.194654	1	1	27304	0.132808	0.303861	1	0.214	15768	0.59975	0.303861	1	0.5869	42012	0.135386	-0.178678	1	0.131	8423	1	-0.178678	1	1	10723	1	0.133073	1	1	18260	1	0.133073	1	1	30188
GeneID:55917	CTTNBP2NL	1	-0.230976	1	1	16323	1	-0.230976	1	1	30972	1	0.150148	1	1	33532	1	0.150148	1	1	23207	0.00612976	0.972252	0.52083	0.0168	2399	1	0.972252	1	1	35920	0.0650261	0.146282	1	0.0866	5889	1	0.146282	1	1	27304	0.480265	-0.578189	1	0.4807	33878	0.0513891	-0.578189	0.864602	0.1023	8801	1	-0.0840887	1	1	8951	1	-0.0840887	1	1	10723	1	-0.262753	1	1	18260	1	-0.262753	1	1	30188
GeneID:90353	CTU1	1	-1.48114	1	1	16323	4.86e-07	-1.48114	0	0	556	0.219816	0.314396	1	0.2638	18199	1	0.314396	1	1	23207	0.189347	0.861366	1	0.2866	20835	1	0.861366	1	1	35920	1	-0.66599	1	1	18184	0.00512884	-0.66599	0.586562	0.0164	2046	1	-1.29644	1	1	36945	0.0178588	-1.29644	0.738962	0.0436	4387	0.0399373	0.0753854	1	0.0454	3089	1	0.0753854	1	1	10723	1	-0.00259204	1	1	18260	1	-0.00259204	1	1	30188
GeneID:348180	CTU2	1	-1.76745	1	1	16323	3.53e-05	-1.76745	0.011275	0.0002	1549	0.00722593	1.43985	0.61103	0.0209	2527	1	1.43985	1	1	23207	1	0.737426	1	1	43403	1	0.737426	1	1	35920	1	-1.64466	1	1	18184	0.00125665	-1.64466	0.241487	0.0035	1071	1	-1.20421	1	1	36945	0.534302	-1.20421	1	0.5313	38052	0.099093	0.368852	1	0.0954	6202	1	0.368852	1	1	10723	1	-0.991381	1	1	18260	0.263187	-0.991381	1	0.2784	20290
GeneID:404217	CTXN1	1	-0.382221	1	1	16323	0.153823	-0.382221	1	0.2453	15233	0.0407398	0.454593	0.891449	0.0779	6519	1	0.454593	1	1	23207	0.0164592	0.301598	0.727543	0.0421	4303	0.501484	0.301598	1	0.5024	32510	1	-0.271128	1	1	18184	1	-0.271128	1	1	27304	1	-0.160048	1	1	36945	0.268104	-0.160048	1	0.3523	25454	1	-0.0592845	1	1	8951	1	-0.0592845	1	1	10723	1	-0.583635	1	1	18260	0.00384338	-0.583635	0.85496	0.0119	997
GeneID:399697	CTXN2	1	0.370922	1	1	16323	1	0.370922	1	1	30972	0.251562	0.0753935	1	0.2872	19692	1	0.0753935	1	1	23207	0.363116	-0.121049	1	0.4112	28735	0.00830832	-0.121049	0.464456	0.0213	3401	1	-0.0521593	1	1	18184	1	-0.0521593	1	1	27304	0.000801138	-0.117766	0.619495	0.0037	421	0.599159	-0.117766	1	0.5864	41984	1	0.160374	1	1	8951	1	0.160374	1	1	10723	0.251734	0.131032	1	0.2457	16624	0.322132	0.131032	1	0.3276	23860
GeneID:613212	CTXN3	1	0.156433	1	1	16323	1	0.156433	1	1	30972	1	0.0155435	1	1	33532	1	0.0155435	1	1	23207	0.587845	0.181275	1	0.5881	40092	1	0.181275	1	1	35920	0.173818	0.0549734	1	0.1788	12327	1	0.0549734	1	1	27304	0.157071	-0.137792	1	0.2319	16991	0.146553	-0.137792	0.983501	0.2313	17452	1	0.0681182	1	1	8951	1	0.0681182	1	1	10723	1	0.0333778	1	1	18260	1	0.0333778	1	1	30188
GeneID:8029	CUBN	1	-0.0287495	1	1	16323	0.574973	-0.0287495	1	0.5863	30400	1	-0.235831	1	1	33532	0.0265733	-0.235831	0.825977	0.0486	4370	1	-0.330595	1	1	43403	0.134242	-0.330595	1	0.2137	14845	1	-0.223181	1	1	18184	0.0829293	-0.223181	1	0.1275	9380	0.479316	-0.19964	1	0.4797	33810	0.0321933	-0.19964	0.818998	0.0741	6696	1	0.0315726	1	1	8951	1	0.0315726	1	1	10723	0.0288709	0.246848	0.860728	0.0495	4244	1	0.246848	1	1	30188
GeneID:404093	CUEDC1	0.229879	-0.210745	1	0.227	14223	1	-0.210745	1	1	30972	1	0.0548769	1	1	33532	0.101265	0.0548769	1	0.1292	8831	0.199886	0.125645	1	0.301	21746	1	0.125645	1	1	35920	1	0.0773482	1	1	18184	0.232686	0.0773482	1	0.2502	16609	0.35084	-0.346832	1	0.366	26314	0.00798973	-0.346832	0.623498	0.0204	2437	1	-0.0825932	1	1	8951	1	-0.0825932	1	1	10723	1	-0.0994116	1	1	18260	1	-0.0994116	1	1	30188
GeneID:79004	CUEDC2	1	-0.373825	1	1	16323	0.332094	-0.373825	1	0.38	19716	1	-1.00619	1	1	33532	3.38e-05	-1.00619	0.0117032	0.0001	555	1	-1.17362	1	1	43403	0.00160568	-1.17362	0.198401	0.005	1869	1	-0.403989	1	1	18184	0.350221	-0.403989	1	0.3577	23645	1	-0.221717	1	1	36945	0.160731	-0.221717	0.997276	0.2523	18753	1	-0.191149	1	1	8951	1	-0.191149	1	1	10723	5.96e-05	0.924989	0.078131	0.0003	267	1	0.924989	1	1	30188
GeneID:8454	CUL1	1	-0.053072	1	1	16323	0.0747412	-0.053072	0.93836	0.1358	10941	1	-0.0945766	1	1	33532	0.348402	-0.0945766	1	0.3427	21668	0.391095	-1.03086	1	0.4292	29971	0.00224197	-1.03086	0.245105	0.0068	2041	1	-0.246047	1	1	18184	0.177007	-0.246047	1	0.2016	13642	0.00085453	-0.285789	0.619495	0.0041	437	0.0609069	-0.285789	0.876213	0.1139	9687	1	-0.35797	1	1	8951	0.00953277	-0.35797	0.636452	0.0168	1945	1	-0.303106	1	1	18260	0.127841	-0.303106	1	0.1718	12654
GeneID:8453	CUL2	1	-0.120464	1	1	16323	1	-0.120464	1	1	30972	1	-0.47514	1	1	33532	0.282746	-0.47514	1	0.2784	17790	1	-0.0150858	1	1	43403	1	-0.0150858	1	1	35920	1	-0.541067	1	1	18184	0.193546	-0.541067	1	0.2151	14495	1	-0.804803	1	1	36945	0.00164352	-0.804803	0.512776	0.0066	961	1	0.0307581	1	1	8951	1	0.0307581	1	1	10723	0.0619745	0.386364	1	0.0783	5799	1	0.386364	1	1	30188
GeneID:8452	CUL3	1	-1.6572	1	1	16323	0.0004	-1.6572	0.0385702	0.0017	3438	0.000468642	2.31747	0.256201	0.0023	653	1	2.31747	1	1	23207	0.0158189	1.89953	0.713938	0.04	4183	1	1.89953	1	1	35920	0.211445	-0.666377	1	0.2149	14724	0.008152	-0.666377	0.645104	0.0217	2517	1	-0.317892	1	1	36945	1	-0.317892	1	1	44223	0.00410612	0.67814	0.484288	0.0077	1172	1	0.67814	1	1	10723	1	-1.63933	1	1	18260	0.0406581	-1.63933	0.948098	0.0752	5908
GeneID:8451	CUL4A	1	0.153195	1	1	16323	1	0.153195	1	1	30972	0.0941425	0.291995	1	0.1604	11606	1	0.291995	1	1	23207	0.189243	0.521276	1	0.2865	20823	1	0.521276	1	1	35920	1	-0.193892	1	1	18184	1	-0.193892	1	1	27304	0.413429	-0.298111	1	0.4186	29860	0.0897692	-0.298111	0.927443	0.1541	12371	0.0687794	0.187412	1	0.0691	4589	1	0.187412	1	1	10723	0.163819	-0.275883	1	0.1677	11205	1	-0.275883	1	1	30188
GeneID:8450	CUL4B	1	-0.964309	1	1	16323	0.000408935	-0.964309	0.0385702	0.0017	3466	1	0.383046	1	1	33532	1	0.383046	1	1	23207	0.0396372	0.798269	0.828359	0.0887	7964	1	0.798269	1	1	35920	1	-0.0748245	1	1	18184	1	-0.0748245	1	1	27304	1	-0.635405	1	1	36945	0.113107	-0.635405	0.952784	0.1856	14488	1	0.0341033	1	1	8951	1	0.0341033	1	1	10723	1	-0.234386	1	1	18260	1	-0.234386	1	1	30188
GeneID:8065	CUL5	1	0.0836787	1	1	16323	1	0.0836787	1	1	30972	0.0308688	0.434364	0.852507	0.0631	5533	1	0.434364	1	1	23207	1.05e-05	1.13167	0	0	188	1	1.13167	1	1	35920	0.000501902	0.469532	0.198828	0.001	368	1	0.469532	1	1	27304	1	-0.311914	1	1	36945	0.0205333	-0.311914	0.758264	0.0492	4821	0.000147139	0.512173	0.115569	0.0007	380	1	0.512173	1	1	10723	1	0.0945938	1	1	18260	1	0.0945938	1	1	30188
GeneID:9820	CUL7	1	-0.352478	1	1	16323	0.355618	-0.352478	1	0.3977	20347	0.08811	0.457798	1	0.1502	11059	1	0.457798	1	1	23207	1	0.031744	1	1	43403	0.40254	0.031744	1	0.4178	26820	1	-0.139862	1	1	18184	1	-0.139862	1	1	27304	1	0.154421	1	1	36945	1	0.154421	1	1	44223	1	-0.103051	1	1	8951	1	-0.103051	1	1	10723	1	-0.644584	1	1	18260	0.00265075	-0.644584	0.841341	0.0081	701
GeneID:23113	CUL9	1	-0.197109	1	1	16323	1	-0.197109	1	1	30972	1	0.244523	1	1	33532	1	0.244523	1	1	23207	0.199757	0.372951	1	0.3009	21726	0.0542615	0.372951	0.955227	0.1012	7864	1	-0.0300104	1	1	18184	0.371907	-0.0300104	1	0.3784	25109	0.0122313	-0.264557	0.819654	0.0317	2857	0.516896	-0.264557	1	0.5181	37169	1	0.192963	1	1	8951	1	0.192963	1	1	10723	1	-0.159403	1	1	18260	1	-0.159403	1	1	30188
GeneID:51596	CUTA	1	-0.0500534	1	1	16323	1	-0.0500534	1	1	30972	0.021298	0.299456	0.766856	0.0477	4664	1	0.299456	1	1	23207	0.0222626	0.0599191	0.793055	0.0572	5345	0.396198	0.0599191	1	0.4132	26474	1	0.0443983	1	1	18184	1	0.0443983	1	1	27304	1	0.15948	1	1	36945	1	0.15948	1	1	44223	1	-0.0190005	1	1	8951	1	-0.0190005	1	1	10723	1	-0.225694	1	1	18260	0.00131601	-0.225694	0.784467	0.0045	413
GeneID:51076	CUTC	0.145497	0.0710426	1	0.148	9820	1	0.0710426	1	1	30972	1	-0.64402	1	1	33532	0.000244197	-0.64402	0.0571151	0.0008	983	0.163295	0.0713991	1	0.2536	18600	0.0625854	0.0713991	0.975435	0.1131	8610	0.204897	0.172875	1	0.2096	14300	1	0.172875	1	1	27304	0.44121	-0.687956	1	0.4437	31498	0.0220811	-0.687956	0.760965	0.0521	5104	1	0.0141219	1	1	8951	1	0.0141219	1	1	10723	0.000401012	0.575362	0.177798	0.0014	538	1	0.575362	1	1	30188
GeneID:1523	CUX1	0.246434	0.184054	1	0.2431	15131	1	0.184054	1	1	30972	1	-0.126744	1	1	33532	1	-0.126744	1	1	23207	1	-0.445675	1	1	43403	0.00424884	-0.445675	0.344355	0.0119	2564	1	-0.17857	1	1	18184	0.0782642	-0.17857	1	0.1242	9178	0.352731	0.057292	1	0.367	26410	0.39264	0.057292	1	0.4298	30723	1	-0.0763783	1	1	8951	1	-0.0763783	1	1	10723	1	0.0491926	1	1	18260	1	0.0491926	1	1	30188
GeneID:23316	CUX2	1	-0.0448805	1	1	16323	0.281163	-0.0448805	1	0.3414	18481	0.0668534	-0.00929912	0.954269	0.1169	9138	1	-0.00929912	1	1	23207	0.0860295	0.296351	0.930094	0.1506	12055	0.143977	0.296351	1	0.2279	15696	0.0412321	0.0744215	1	0.0643	4622	1	0.0744215	1	1	27304	0.00586384	0.199937	0.678569	0.0151	1581	0.013977	0.199937	0.707009	0.035	3668	1	0.161498	1	1	8951	0.00926363	0.161498	0.616367	0.0159	1893	1	-0.256426	1	1	18260	0.00373831	-0.256426	0.85496	0.0112	957
GeneID:50624	CUZD1	0.218884	0.313787	1	0.2152	13599	1	0.313787	1	1	30972	1	-0.464925	1	1	33532	0.00911436	-0.464925	0.55473	0.0219	2924	1	-1.01027	1	1	43403	0.000130348	-1.01027	0.0471709	0.0005	729	0.0659908	0.197584	1	0.0871	5953	1	0.197584	1	1	27304	0.00155589	0.742931	0.619495	0.0057	601	1	0.742931	1	1	44223	1	-0.253238	1	1	8951	1	-0.253238	1	1	10723	0.0127343	0.185912	0.695671	0.023	2407	1	0.185912	1	1	30188
GeneID:51503	CWC15	1	-1.31342	1	1	16323	0.0124289	-1.31342	0.357925	0.0331	7077	0.46144	0.187137	1	0.4631	31306	1	0.187137	1	1	23207	1	-1.01794	1	1	43403	0.0125296	-1.01794	0.570199	0.0317	4114	1	-0.73765	1	1	18184	0.35604	-0.73765	1	0.3619	24057	0.343	0.345937	1	0.3596	25904	1	0.345937	1	1	44223	1	-0.141	1	1	8951	1	-0.141	1	1	10723	1	-0.375908	1	1	18260	1	-0.375908	1	1	30188
GeneID:57703	CWC22	1	-1.14211	1	1	16323	0.00254978	-1.14211	0.119054	0.0079	5154	0.0605988	-0.000654207	0.93675	0.1072	8536	1	-0.000654207	1	1	23207	0.0294863	0.290009	0.810594	0.0729	6604	1	0.290009	1	1	35920	1	-0.235696	1	1	18184	0.0377591	-0.235696	0.925759	0.0671	5331	1	-0.402728	1	1	36945	0.023741	-0.402728	0.783963	0.0564	5360	0.00260715	0.452304	0.364954	0.0045	908	1	0.452304	1	1	10723	1	0.189041	1	1	18260	1	0.189041	1	1	30188
GeneID:54883	CWC25	1	-1.42201	1	1	16323	0.000290544	-1.42201	0.0385702	0.0017	3121	0.220215	0.174761	1	0.2641	18215	1	0.174761	1	1	23207	0.163574	0.440671	1	0.2539	18628	1	0.440671	1	1	35920	1	-0.149658	1	1	18184	0.0521591	-0.149658	0.93775	0.0867	6858	1	-0.799889	1	1	36945	0.0868643	-0.799889	0.922389	0.1494	12087	0.0173032	0.255673	0.850161	0.024	2095	1	0.255673	1	1	10723	1	0.24785	1	1	18260	1	0.24785	1	1	30188
GeneID:10283	CWC27	1	0.130187	1	1	16323	1	0.130187	1	1	30972	0.318132	-0.0434398	1	0.341	23039	1	-0.0434398	1	1	23207	1	0.279305	1	1	43403	1	0.279305	1	1	35920	0.253753	0.105215	1	0.2564	17572	0.292523	0.105215	1	0.3039	20016	1	-0.0146219	1	1	36945	0.281997	-0.0146219	1	0.3613	25988	1	-0.040587	1	1	8951	1	-0.040587	1	1	10723	1	-0.0681489	1	1	18260	1	-0.0681489	1	1	30188
GeneID:55280	CWF19L1	1	-0.0807928	1	1	16323	0.134332	-0.0807928	1	0.2166	14095	0.421303	-0.393814	1	0.4284	28802	0.00575178	-0.393814	0.43751	0.0159	2698	1	-1.04785	1	1	43403	0.000151315	-1.04785	0.0471709	0.0005	769	1	-0.246437	1	1	18184	0.191134	-0.246437	1	0.2129	14375	0.315723	0.448293	1	0.3412	24375	1	0.448293	1	1	44223	1	-0.0317425	1	1	8951	1	-0.0317425	1	1	10723	0.00293515	0.277918	0.34444	0.0057	1232	1	0.277918	1	1	30188
GeneID:143884	CWF19L2	1	-0.0130725	1	1	16323	0.202916	-0.0130725	1	0.2897	16923	0.185331	0.142941	1	0.2391	16650	1	0.142941	1	1	23207	0.0204644	0.937521	0.779741	0.0525	4999	1	0.937521	1	1	35920	1	-0.29196	1	1	18184	1	-0.29196	1	1	27304	1	-0.780964	1	1	36945	0.0256082	-0.780964	0.790105	0.0605	5664	0.00436054	0.431253	0.510936	0.0083	1204	1	0.431253	1	1	10723	1	0.108705	1	1	18260	1	0.108705	1	1	30188
GeneID:80157	CWH43	1	0.0948029	1	1	16323	1	0.0948029	1	1	30972	0.0632977	0.219036	0.945895	0.1115	8784	1	0.219036	1	1	23207	0.042092	0.412823	0.837611	0.0923	8173	1	0.412823	1	1	35920	1	0.0450528	1	1	18184	0.211668	0.0450528	1	0.2307	15537	1	-0.0735146	1	1	36945	0.482029	-0.0735146	1	0.4901	35254	0.0494361	0.168208	1	0.0533	3570	1	0.168208	1	1	10723	1	-0.114301	1	1	18260	1	-0.114301	1	1	30188
GeneID:6376	CX3CL1	1	0.182374	1	1	16323	1	0.182374	1	1	30972	1	-0.0654744	1	1	33532	0.19618	-0.0654744	1	0.2083	13163	0.605579	0.157483	1	0.6022	41128	1	0.157483	1	1	35920	1	-0.0130368	1	1	18184	1	-0.0130368	1	1	27304	1	-0.425611	1	1	36945	0.259868	-0.425611	1	0.3471	25097	1	-0.0866207	1	1	8951	1	-0.0866207	1	1	10723	0.08558	-0.141599	1	0.0989	6882	1	-0.141599	1	1	30188
GeneID:1524	CX3CR1	0.205212	0.334988	1	0.2033	12824	0.281455	0.334988	1	0.3416	18489	1	-0.194067	1	1	33532	1	-0.194067	1	1	23207	0.11955	0.246241	0.983883	0.1963	14848	0.536167	0.246241	1	0.5368	34762	1	-0.0484285	1	1	18184	1	-0.0484285	1	1	27304	1	-0.292178	1	1	36945	0.00330825	-0.292178	0.58125	0.0118	1417	1	-0.016444	1	1	8951	1	-0.016444	1	1	10723	0.196815	0.185292	1	0.1943	13147	1	0.185292	1	1	30188
GeneID:1525	CXADR	0.1339	0.427443	1	0.1387	9246	1	0.427443	1	1	30972	1	-0.00703366	1	1	33532	1	-0.00703366	1	1	23207	1	-0.455232	1	1	43403	0.0191006	-0.455232	0.664892	0.0473	5252	0.0435593	0.432236	1	0.0665	4754	0.165406	0.432236	1	0.1927	13069	0.000550423	0.784766	0.58835	0.0028	317	1	0.784766	1	1	44223	1	-0.0315561	1	1	8951	1	-0.0315561	1	1	10723	1	0.0348421	1	1	18260	1	0.0348421	1	1	30188
GeneID:2919	CXCL1	1	-0.206758	1	1	16323	0.158715	-0.206758	1	0.2513	15593	0.0439927	1.4703	0.913095	0.0837	6845	0.21555	1.4703	1	0.2231	14121	0.420594	0.152513	1	0.4525	31204	1	0.152513	1	1	35920	1	0.372786	1	1	18184	1	0.372786	1	1	27304	0.0471029	0.343669	0.94431	0.0907	7126	1	0.343669	1	1	44223	1	-0.208408	1	1	8951	1	-0.208408	1	1	10723	1	-1.38807	1	1	18260	0.0139859	-1.38807	0.909638	0.0329	2601
GeneID:3627	CXCL10	1	0.280603	1	1	16323	1	0.280603	1	1	30972	1	-0.116167	1	1	33532	1	-0.116167	1	1	23207	0.120101	0.663392	0.984858	0.1972	14916	1	0.663392	1	1	35920	0.0196739	0.00349784	0.971527	0.0386	2851	1	0.00349784	1	1	27304	1	-0.471978	1	1	36945	0.0651128	-0.471978	0.883022	0.1199	10117	1	-0.116194	1	1	8951	1	-0.116194	1	1	10723	1	0.0737116	1	1	18260	1	0.0737116	1	1	30188
GeneID:6373	CXCL11	0.245526	0.33563	1	0.2423	15063	0.433191	0.33563	1	0.4568	23043	1	0.153856	1	1	33532	1	0.153856	1	1	23207	0.0085734	0.786446	0.583363	0.0218	2787	1	0.786446	1	1	35920	0.173679	-0.263675	1	0.1786	12319	1	-0.263675	1	1	27304	1	-0.625163	1	1	36945	0.0106443	-0.625163	0.671948	0.0269	2959	1	0.00162592	1	1	8951	1	0.00162592	1	1	10723	1	-0.18837	1	1	18260	1	-0.18837	1	1	30188
GeneID:6387	CXCL12	1	0.0348842	1	1	16323	1	0.0348842	1	1	30972	1	-0.779081	1	1	33532	6.1e-05	-0.779081	0.0196713	0.0002	675	1	-1.0629	1	1	43403	4.59e-06	-1.0629	0	0	181	1	0.0903113	1	1	18184	1	0.0903113	1	1	27304	0.0057851	0.380346	0.678569	0.015	1573	1	0.380346	1	1	44223	1	-0.386629	1	1	8951	0.0819777	-0.386629	1	0.0827	5857	0.0200875	0.374899	0.808559	0.0359	3266	1	0.374899	1	1	30188
GeneID:10563	CXCL13	1	-0.0736498	1	1	16323	1	-0.0736498	1	1	30972	1	-0.141788	1	1	33532	0.32905	-0.141788	1	0.3255	20484	0.0148133	0.388755	0.702808	0.0374	3979	1	0.388755	1	1	35920	1	0.0321187	1	1	18184	0.341244	0.0321187	1	0.3492	23081	1	-0.499269	1	1	36945	0.101355	-0.499269	0.934962	0.1694	13449	1	0.187167	1	1	8951	1	0.187167	1	1	10723	0.0198408	0.328955	0.808559	0.0356	3230	1	0.328955	1	1	30188
GeneID:9547	CXCL14	1	0.124212	1	1	16323	1	0.124212	1	1	30972	1	0.198286	1	1	33532	1	0.198286	1	1	23207	0.429623	-0.0336109	1	0.458	31621	1	-0.0336109	1	1	35920	1	0.224901	1	1	18184	1	0.224901	1	1	27304	0.0773922	0.29977	0.975323	0.1354	10227	1	0.29977	1	1	44223	1	-0.0478993	1	1	8951	1	-0.0478993	1	1	10723	1	-0.246185	1	1	18260	1	-0.246185	1	1	30188
GeneID:58191	CXCL16	1	0.0542513	1	1	16323	1	0.0542513	1	1	30972	1	-0.0501403	1	1	33532	1	-0.0501403	1	1	23207	1	-0.231612	1	1	43403	1	-0.231612	1	1	35920	0.0508034	0.286998	1	0.0581	5138	0.137605	0.286998	1	0.155	11750	0.0303509	0.46847	0.868984	0.0558	5359	1	0.46847	1	1	44223	1	0.00499439	1	1	8951	0.0445202	0.00499439	0.968198	0.0484	3779	1	0.0489026	1	1	18260	0.239159	0.0489026	1	0.2469	18900
GeneID:284340	CXCL17	1	-0.377846	1	1	16323	0.48167	-0.377846	1	0.4968	25185	1	-0.131568	1	1	33532	1	-0.131568	1	1	23207	0.0143101	2.2605	0.695776	0.0365	3879	1	2.2605	1	1	35920	1	0.145087	1	1	18184	1	0.145087	1	1	27304	1	-2.285	1	1	36945	0.00391585	-2.285	0.58125	0.0134	1545	1	-0.227915	1	1	8951	1	-0.227915	1	1	10723	1	-0.0204168	1	1	18260	1	-0.0204168	1	1	30188
GeneID:2920	CXCL2	0.0698931	0.203438	1	0.086	6267	0.56878	0.203438	1	0.5802	29980	1	-0.0489148	1	1	33532	1	-0.0489148	1	1	23207	0.185946	0.228912	1	0.2834	20532	1	0.228912	1	1	35920	1	0.323578	1	1	18184	1	0.323578	1	1	27304	0.431479	0.0457517	1	0.4368	30934	1	0.0457517	1	1	44223	1	-0.260542	1	1	8951	1	-0.260542	1	1	10723	1	-0.269197	1	1	18260	1	-0.269197	1	1	30188
GeneID:2921	CXCL3	0.0198318	-0.136181	0.848837	0.0376	3283	0.264843	-0.136181	1	0.3294	18094	1	-0.0260474	1	1	33532	1	-0.0260474	1	1	23207	0.225566	-0.767933	1	0.3277	23452	0.0374996	-0.767933	0.861133	0.0774	6676	1	0.00739493	1	1	18184	1	0.00739493	1	1	27304	0.0297931	0.562794	0.899335	0.0642	5295	0.204313	0.562794	1	0.3064	22618	1	-0.277329	1	1	8951	1	-0.277329	1	1	10723	1	-0.251281	1	1	18260	0.389473	-0.251281	1	0.3902	28224
GeneID:6374	CXCL5	0.204178	0.173237	1	0.2025	12768	1	0.173237	1	1	30972	1	0.0472035	1	1	33532	1	0.0472035	1	1	23207	0.363154	-0.186426	1	0.4112	28739	0.0256514	-0.186426	0.759225	0.0597	5833	1	0.209383	1	1	18184	1	0.209383	1	1	27304	0.0212192	0.430844	0.861201	0.0503	4332	1	0.430844	1	1	44223	1	-0.185943	1	1	8951	0.0828292	-0.185943	1	0.0837	5897	1	-0.228243	1	1	18260	1	-0.228243	1	1	30188
GeneID:6372	CXCL6	1	0.0943514	1	1	16323	1	0.0943514	1	1	30972	1	-0.146968	1	1	33532	0.297209	-0.146968	1	0.2926	18660	1	-0.353542	1	1	43403	0.54759	-0.353542	1	0.5481	35594	1	0.177984	1	1	18184	1	0.177984	1	1	27304	0.237929	0.211535	1	0.283	20538	1	0.211535	1	1	44223	1	-0.366027	1	1	8951	1	-0.366027	1	1	10723	1	-0.233202	1	1	18260	0.394366	-0.233202	1	0.3962	28576
GeneID:3576	CXCL8	1	-0.152849	1	1	16323	1	-0.152849	1	1	30972	1	-0.236818	1	1	33532	1	-0.236818	1	1	23207	0.501452	0.202578	1	0.5143	35263	0.242537	0.202578	1	0.2997	19391	0.216084	-0.00718934	1	0.2192	15028	1	-0.00718934	1	1	27304	1	0.0993458	1	1	36945	0.217285	0.0993458	1	0.3184	23456	1	-0.078451	1	1	8951	1	-0.078451	1	1	10723	1	0.069211	1	1	18260	1	0.069211	1	1	30188
GeneID:4283	CXCL9	1	-0.19806	1	1	16323	0.3877	-0.19806	1	0.4184	21356	1	-0.22067	1	1	33532	0.304073	-0.22067	1	0.3008	19056	1	-0.313232	1	1	43403	0.108865	-0.313232	1	0.1778	12651	1	-0.355963	1	1	18184	0.110549	-0.355963	1	0.1495	10514	1	-0.153017	1	1	36945	1	-0.153017	1	1	44223	1	-0.128482	1	1	8951	1	-0.128482	1	1	10723	0.193728	-0.101054	1	0.1923	12963	1	-0.101054	1	1	30188
GeneID:3577	CXCR1	0.0550298	0.111403	0.976357	0.0735	5608	1	0.111403	1	1	30972	1	-0.0389553	1	1	33532	0.228956	-0.0389553	1	0.2342	14794	1	-0.0495569	1	1	43403	0.336111	-0.0495569	1	0.3681	23547	1	0.147756	1	1	18184	1	0.147756	1	1	27304	0.0522079	0.210397	0.950472	0.0989	7701	0.146921	0.210397	0.983501	0.2318	17500	1	-0.220592	1	1	8951	1	-0.220592	1	1	10723	1	-0.170182	1	1	18260	0.232204	-0.170182	1	0.2531	18549
GeneID:3579	CXCR2	0.00538504	0.395048	0.561334	0.0102	1335	1	0.395048	1	1	30972	0.146446	0.0455961	1	0.2109	15089	1	0.0455961	1	1	23207	0.106586	0.232898	0.977758	0.1812	13749	1	0.232898	1	1	35920	0.140167	0.0546982	1	0.1505	10303	1	0.0546982	1	1	27304	1	0.0599442	1	1	36945	0.604141	0.0599442	1	0.5903	42324	1	-0.0647858	1	1	8951	1	-0.0647858	1	1	10723	1	-0.138989	1	1	18260	1	-0.138989	1	1	30188
GeneID:2833	CXCR3	1	-0.547324	1	1	16323	0.167269	-0.547324	1	0.2641	16126	1	-0.21807	1	1	33532	0.0527409	-0.21807	0.971321	0.0892	6790	1	-0.042633	1	1	43403	0.249195	-0.042633	1	0.3052	19662	1	0.0979263	1	1	18184	1	0.0979263	1	1	27304	0.15599	-0.0577118	1	0.2314	16948	0.342688	-0.0577118	1	0.3957	28524	1	-0.112397	1	1	8951	1	-0.112397	1	1	10723	0.248549	0.141602	1	0.2433	16432	1	0.141602	1	1	30188
GeneID:7852	CXCR4	1	0.204454	1	1	16323	1	0.204454	1	1	30972	1	-0.0652691	1	1	33532	0.349061	-0.0652691	1	0.343	21704	1	0.137002	1	1	43403	0.364144	0.137002	1	0.3864	24896	1	0.220186	1	1	18184	1	0.220186	1	1	27304	0.188031	-0.00628611	1	0.2511	18260	1	-0.00628611	1	1	44223	1	0.117047	1	1	8951	1	0.117047	1	1	10723	0.126732	0.062507	1	0.1335	9114	1	0.062507	1	1	30188
GeneID:643	CXCR5	0.234349	0.207429	1	0.2311	14455	1	0.207429	1	1	30972	1	0.255431	1	1	33532	1	0.255431	1	1	23207	0.0920075	0.0210568	0.946273	0.159	12535	1	0.0210568	1	1	35920	0.256323	0.10641	1	0.2589	17744	0.0277546	0.10641	0.849042	0.0506	4419	0.511456	-0.271053	1	0.5101	35854	1	-0.271053	1	1	44223	0.13414	0.013149	1	0.1291	8343	1	0.013149	1	1	10723	1	-0.114037	1	1	18260	1	-0.114037	1	1	30188
GeneID:10663	CXCR6	0.0027887	0.544648	0.403826	0.0057	1048	1	0.544648	1	1	30972	1	-0.113314	1	1	33532	1	-0.113314	1	1	23207	0.273205	-0.0582706	1	0.3558	25107	0.242971	-0.0582706	1	0.3	19415	1	0.0711912	1	1	18184	0.391168	0.0711912	1	0.3953	26421	0.480462	0.0586212	1	0.4809	33890	0.227857	0.0586212	1	0.325	23871	1	-0.195194	1	1	8951	1	-0.195194	1	1	10723	1	-0.0818026	1	1	18260	1	-0.0818026	1	1	30188
GeneID:80231	CXorf21	1	0.0333185	1	1	16323	1	0.0333185	1	1	30972	1	-0.0525609	1	1	33532	1	-0.0525609	1	1	23207	0.0524806	0.428874	0.866115	0.105	8996	1	0.428874	1	1	35920	0.172613	0.19487	1	0.1773	12255	1	0.19487	1	1	27304	1	-0.465061	1	1	36945	0.18696	-0.465061	1	0.2857	21095	1	0.135427	1	1	8951	1	0.135427	1	1	10723	0.100821	0.141658	1	0.1115	7686	1	0.141658	1	1	30188
GeneID:256643	CXorf23	0.130971	0.27477	1	0.1362	9075	1	0.27477	1	1	30972	1	-0.0159548	1	1	33532	1	-0.0159548	1	1	23207	0.0672728	0.755713	0.913411	0.1271	10381	1	0.755713	1	1	35920	0.214525	0.0888673	1	0.2176	14940	1	0.0888673	1	1	27304	1	-0.550964	1	1	36945	0.146573	-0.550964	0.983501	0.2313	17456	1	-0.0569636	1	1	8951	1	-0.0569636	1	1	10723	1	0.0884861	1	1	18260	1	0.0884861	1	1	30188
GeneID:79742	CXorf36	1	-0.100236	1	1	16323	1	-0.100236	1	1	30972	1	-0.000984376	1	1	33532	1	-0.000984376	1	1	23207	0.60688	-0.133865	1	0.6031	41180	0.0597829	-0.133865	0.970645	0.1095	8379	1	0.163531	1	1	18184	1	0.163531	1	1	27304	0.0174614	0.251621	0.837961	0.0444	3884	1	0.251621	1	1	44223	1	-0.0603179	1	1	8951	1	-0.0603179	1	1	10723	1	-0.069048	1	1	18260	1	-0.069048	1	1	30188
GeneID:159013	CXorf38	1	-0.117008	1	1	16323	1	-0.117008	1	1	30972	1	0.258689	1	1	33532	0.287606	0.258689	1	0.2817	18093	1	-0.277595	1	1	43403	0.35223	-0.277595	1	0.3781	24287	1	0.188379	1	1	18184	1	0.188379	1	1	27304	0.0629925	0.479701	0.967015	0.1147	8810	1	0.479701	1	1	44223	1	0.018793	1	1	8951	1	0.018793	1	1	10723	0.165919	-0.1602	1	0.1698	11317	1	-0.1602	1	1	30188
GeneID:63932	CXorf56	1	0.0818949	1	1	16323	0.313107	0.0818949	1	0.3664	19238	0.0622403	0.417017	0.943331	0.1099	8688	0.125041	0.417017	1	0.1483	9861	0.139642	0.527388	1	0.225	16566	1	0.527388	1	1	35920	1	-0.0799704	1	1	18184	1	-0.0799704	1	1	27304	1	-0.118257	1	1	36945	0.0696907	-0.118257	0.894016	0.1259	10527	1	0.12309	1	1	8951	1	0.12309	1	1	10723	0.142835	-0.148742	1	0.1479	10043	0.304765	-0.148742	1	0.313	22699
GeneID:55086	CXorf57	1	-0.120838	1	1	16323	1	-0.120838	1	1	30972	1	0.089031	1	1	33532	0.352693	0.089031	1	0.3463	21964	1	-0.408353	1	1	43403	1	-0.408353	1	1	35920	1	-0.385313	1	1	18184	1	-0.385313	1	1	27304	0.276312	-0.0903338	1	0.3136	22393	1	-0.0903338	1	1	44223	1	0.141314	1	1	8951	1	0.141314	1	1	10723	1	0.289319	1	1	18260	1	0.289319	1	1	30188
GeneID:254158	CXorf58	1	-0.221144	1	1	16323	0.540833	-0.221144	1	0.5533	28241	0.0581129	0.316449	0.932668	0.1034	8251	1	0.316449	1	1	23207	0.347937	0.264046	1	0.3998	28085	1	0.264046	1	1	35920	1	-0.299265	1	1	18184	1	-0.299265	1	1	27304	1	-0.0389398	1	1	36945	0.584786	-0.0389398	1	0.5739	41020	1	0.153845	1	1	8951	1	0.153845	1	1	10723	1	-0.0445285	1	1	18260	0.159419	-0.0445285	1	0.1957	14318
GeneID:158830	CXorf65	1	-0.0217116	1	1	16323	1	-0.0217116	1	1	30972	1	0.0979177	1	1	33532	1	0.0979177	1	1	23207	0.152141	0.299577	1	0.2415	17613	1	0.299577	1	1	35920	0.165919	0.262206	1	0.1728	11857	1	0.262206	1	1	27304	0.287813	-0.0552416	1	0.3216	22999	0.299912	-0.0552416	1	0.3704	26747	1	-0.106908	1	1	8951	1	-0.106908	1	1	10723	1	-0.214175	1	1	18260	0.268949	-0.214175	1	0.2834	20593
GeneID:347487	CXorf66	1	0.216718	1	1	16323	1	0.216718	1	1	30972	0.343507	0.0628563	1	0.3619	24350	0.366613	0.0628563	1	0.3604	22860	0.454894	0.271123	1	0.477	32828	1	0.271123	1	1	35920	1	0.0731082	1	1	18184	1	0.0731082	1	1	27304	1	-0.0131847	1	1	36945	0.514601	-0.0131847	1	0.5158	37041	0.138639	0.0628674	1	0.1335	8671	1	0.0628674	1	1	10723	1	0.0917552	1	1	18260	1	0.0917552	1	1	30188
GeneID:340602	CXorf67	1	-0.465356	1	1	16323	0.0159315	-0.465356	0.413129	0.0414	7631	1	-0.173977	1	1	33532	1	-0.173977	1	1	23207	1	-0.399234	1	1	43403	0.337956	-0.399234	1	0.3695	23627	1	-0.18558	1	1	18184	0.251175	-0.18558	1	0.2677	17636	0.385663	0.0407487	1	0.3958	28264	1	0.0407487	1	1	44223	1	-0.051944	1	1	8951	0.0544665	-0.051944	1	0.0582	4319	1	0.132397	1	1	18260	0.219373	0.132397	1	0.2429	17792
GeneID:30827	CXXC1	1	-1.06322	1	1	16323	0.000184927	-1.06322	0.0303131	0.0011	2686	0.00176305	1.13569	0.382102	0.0056	1073	1	1.13569	1	1	23207	1	0.190169	1	1	43403	1	0.190169	1	1	35920	1	-1.185	1	1	18184	0.00507781	-1.185	0.586562	0.0162	2030	1	-0.342483	1	1	36945	0.156753	-0.342483	0.997276	0.2474	18398	1	0.430273	1	1	8951	1	0.430273	1	1	10723	1	-0.664532	1	1	18260	0.0435352	-0.664532	0.949079	0.0804	6238
GeneID:80319	CXXC4	0.00118378	0.552601	0.217541	0.0024	805	1	0.552601	1	1	30972	1	-0.131258	1	1	33532	1	-0.131258	1	1	23207	0.23413	0.0107891	1	0.3332	23731	0.513668	0.0107891	1	0.5145	33242	0.000183321	0.561594	0.113791	0.0004	248	1	0.561594	1	1	27304	0.0917574	0.297046	0.975323	0.1546	11681	1	0.297046	1	1	44223	1	-0.283923	1	1	8951	0.159841	-0.283923	1	0.1618	10599	1	-0.152665	1	1	18260	0.378065	-0.152665	1	0.3796	27464
GeneID:51523	CXXC5	1	-0.45318	1	1	16323	0.102641	-0.45318	1	0.1728	12285	1	0.290192	1	1	33532	1	0.290192	1	1	23207	0.161012	0.143704	1	0.2513	18401	1	0.143704	1	1	35920	1	-0.0331348	1	1	18184	1	-0.0331348	1	1	27304	1	-0.19049	1	1	36945	0.360369	-0.19049	1	0.4075	29330	1	-0.0187816	1	1	8951	1	-0.0187816	1	1	10723	1	-0.219956	1	1	18260	1	-0.219956	1	1	30188
GeneID:1534	CYB561	1	-0.395479	1	1	16323	0.262295	-0.395479	1	0.3273	18043	1	-0.0546759	1	1	33532	0.197811	-0.0546759	1	0.2094	13255	0.304399	0.0907341	1	0.3745	26296	1	0.0907341	1	1	35920	1	0.125663	1	1	18184	1	0.125663	1	1	27304	1	-0.353123	1	1	36945	0.119389	-0.353123	0.95705	0.194	15010	1	-0.14253	1	1	8951	1	-0.14253	1	1	10723	1	-0.00360134	1	1	18260	1	-0.00360134	1	1	30188
GeneID:220002	CYB561A3	1	-0.016922	1	1	16323	1	-0.016922	1	1	30972	0.399047	0.183287	1	0.4095	27530	1	0.183287	1	1	23207	1	0.193411	1	1	43403	1	0.193411	1	1	35920	1	-0.039882	1	1	18184	0.374879	-0.039882	1	0.3808	25337	1	-0.12947	1	1	36945	0.50685	-0.12947	1	0.5097	36598	1	0.116165	1	1	8951	1	0.116165	1	1	10723	1	-0.209222	1	1	18260	1	-0.209222	1	1	30188
GeneID:284613	CYB561D1	1	-0.694022	1	1	16323	0.0165304	-0.694022	0.420925	0.0425	7707	1	-0.425386	1	1	33532	0.126973	-0.425386	1	0.1502	9925	1	-0.341064	1	1	43403	1	-0.341064	1	1	35920	1	-0.481411	1	1	18184	0.0372912	-0.481411	0.925759	0.0658	5283	0.504803	-0.66812	1	0.5034	35402	0.00554466	-0.66812	0.58125	0.0159	1971	1	0.0358614	1	1	8951	1	0.0358614	1	1	10723	0.00144757	0.609619	0.28507	0.0037	926	1	0.609619	1	1	30188
GeneID:11068	CYB561D2	0.0661939	0.298328	1	0.0837	6079	1	0.298328	1	1	30972	1	-0.397755	1	1	33532	1	-0.397755	1	1	23207	1	0.125812	1	1	43403	1	0.125812	1	1	35920	0.210506	-0.0245812	1	0.2144	14676	1	-0.0245812	1	1	27304	1	-0.423145	1	1	36945	1	-0.423145	1	1	44223	1	-0.243858	1	1	8951	1	-0.243858	1	1	10723	0.200886	0.143022	1	0.1983	13406	1	0.143022	1	1	30188
GeneID:1528	CYB5A	0.0197391	0.378772	0.848837	0.0374	3275	1	0.378772	1	1	30972	0.379785	0.131802	1	0.3925	26428	1	0.131802	1	1	23207	0.434969	-0.0330883	1	0.4631	31856	0.334026	-0.0330883	1	0.3663	23435	1	-0.300145	1	1	18184	0.129912	-0.300145	1	0.1639	11386	0.436465	-0.074143	1	0.4406	31206	0.202402	-0.074143	1	0.3049	22408	0.131355	0.1942	1	0.126	8163	1	0.1942	1	1	10723	0.189994	-0.0321264	1	0.1896	12733	1	-0.0321264	1	1	30188
GeneID:80777	CYB5B	1	-0.338349	1	1	16323	0.12486	-0.338349	1	0.2039	13508	0.00165098	0.722744	0.373975	0.0053	1029	1	0.722744	1	1	23207	0.00538504	0.957799	0.501282	0.0151	2251	1	0.957799	1	1	35920	1	-0.796164	1	1	18184	0.00128364	-0.796164	0.248788	0.0037	1083	1	-1.03122	1	1	36945	0.00160179	-1.03122	0.507907	0.0064	937	0.0563093	0.239503	1	0.0584	3950	1	0.239503	1	1	10723	1	-0.609492	1	1	18260	0.0173226	-0.609492	0.909638	0.0381	3016
GeneID:124637	CYB5D1	1	-0.153303	1	1	16323	0.46656	-0.153303	1	0.4844	24538	1	0.0855352	1	1	33532	1	0.0855352	1	1	23207	1	0.0388807	1	1	43403	1	0.0388807	1	1	35920	0.093001	0.3166	1	0.1086	7561	1	0.3166	1	1	27304	0.314033	0.475278	1	0.339	24271	1	0.475278	1	1	44223	1	-0.285435	1	1	8951	1	-0.285435	1	1	10723	1	-0.297214	1	1	18260	1	-0.297214	1	1	30188
GeneID:124936	CYB5D2	1	-0.0902011	1	1	16323	1	-0.0902011	1	1	30972	1	0.106056	1	1	33532	0.35815	0.106056	1	0.3525	22348	1	0.085178	1	1	43403	1	0.085178	1	1	35920	1	0.10196	1	1	18184	1	0.10196	1	1	27304	0.393962	0.0982169	1	0.4027	28751	1	0.0982169	1	1	44223	1	-0.139756	1	1	8951	1	-0.139756	1	1	10723	1	-0.175408	1	1	18260	1	-0.175408	1	1	30188
GeneID:51706	CYB5R1	1	-0.245642	1	1	16323	1	-0.245642	1	1	30972	1	0.0677765	1	1	33532	1	0.0677765	1	1	23207	0.186422	0.594543	1	0.2842	20575	1	0.594543	1	1	35920	1	-0.00701483	1	1	18184	1	-0.00701483	1	1	27304	1	-0.650694	1	1	36945	0.107396	-0.650694	0.935208	0.1755	13984	1	0.148828	1	1	8951	1	0.148828	1	1	10723	1	-0.0137028	1	1	18260	1	-0.0137028	1	1	30188
GeneID:51700	CYB5R2	1	0.0350927	1	1	16323	1	0.0350927	1	1	30972	1	-0.147136	1	1	33532	1	-0.147136	1	1	23207	0.455064	0.438958	1	0.4773	32840	1	0.438958	1	1	35920	1	0.171852	1	1	18184	1	0.171852	1	1	27304	1	-0.487213	1	1	36945	0.1363	-0.487213	0.972881	0.217	16526	1	-0.0274978	1	1	8951	1	-0.0274978	1	1	10723	1	0.123784	1	1	18260	1	0.123784	1	1	30188
GeneID:1727	CYB5R3	1	0.224886	1	1	16323	1	0.224886	1	1	30972	1	-0.296204	1	1	33532	0.292234	-0.296204	1	0.2866	18364	1	-0.588718	1	1	43403	0.0683997	-0.588718	0.997508	0.1209	9008	1	0.309126	1	1	18184	1	0.309126	1	1	27304	0.0868165	0.371976	0.975323	0.1475	11167	1	0.371976	1	1	44223	1	-0.271755	1	1	8951	0.126249	-0.271755	1	0.1267	8439	1	-0.103881	1	1	18260	1	-0.103881	1	1	30188
GeneID:51167	CYB5R4	1	0.177612	1	1	16323	1	0.177612	1	1	30972	1	0.334212	1	1	33532	0.250444	0.334212	1	0.2515	16035	0.593939	0.459393	1	0.5924	40448	1	0.459393	1	1	35920	1	-0.474187	1	1	18184	0.0145841	-0.474187	0.80868	0.0335	3085	1	-0.828519	1	1	36945	0.00161493	-0.828519	0.512776	0.0065	945	1	-0.0160746	1	1	8951	1	-0.0160746	1	1	10723	1	-0.179104	1	1	18260	0.370699	-0.179104	1	0.3712	26969
GeneID:606495	CYB5RL	1	0.294273	1	1	16323	1	0.294273	1	1	30972	0.0640789	0.60667	0.945895	0.1126	8868	1	0.60667	1	1	23207	0.134896	0.272276	1	0.2185	16118	0.324483	0.272276	1	0.358	22978	0.248376	-0.184235	1	0.2503	17192	0.104712	-0.184235	1	0.1444	10281	0.131731	0.464319	1	0.2123	15680	1	0.464319	1	1	44223	1	0.0367354	1	1	8951	1	0.0367354	1	1	10723	1	-0.524733	1	1	18260	0.0548762	-0.524733	0.949079	0.0972	7528
GeneID:1535	CYBA	1	-0.0489604	1	1	16323	1	-0.0489604	1	1	30972	1	-0.132503	1	1	33532	1	-0.132503	1	1	23207	0.156321	0.396289	1	0.2464	17937	1	0.396289	1	1	35920	1	0.115431	1	1	18184	1	0.115431	1	1	27304	1	-0.418365	1	1	36945	0.161092	-0.418365	0.997276	0.2529	18805	1	0.150154	1	1	8951	1	0.150154	1	1	10723	1	0.218492	1	1	18260	1	0.218492	1	1	30188
GeneID:1536	CYBB	1	0.0417698	1	1	16323	0.551321	0.0417698	1	0.5629	28869	0.156601	-0.116139	1	0.2184	15444	0.18051	-0.116139	1	0.1952	12377	1	-0.0482084	1	1	43403	1	-0.0482084	1	1	35920	1	0.193325	1	1	18184	0.233562	0.193325	1	0.2512	16653	0.282038	-0.0177588	1	0.318	22713	1	-0.0177588	1	1	44223	1	-0.0789538	1	1	8951	1	-0.0789538	1	1	10723	0.173632	0.0153844	1	0.1761	11764	1	0.0153844	1	1	30188
GeneID:79901	CYBRD1	1	-0.048739	1	1	16323	0.0722185	-0.048739	0.925247	0.1324	10798	0.405584	-0.115631	1	0.4157	27902	1	-0.115631	1	1	23207	0.032506	0.502616	0.812483	0.0785	7140	1	0.502616	1	1	35920	1	0.0662203	1	1	18184	1	0.0662203	1	1	27304	1	-0.66222	1	1	36945	0.0564813	-0.66222	0.874574	0.109	9284	0.0140298	-0.0459847	0.749432	0.0199	1975	1	-0.0459847	1	1	10723	1	0.175765	1	1	18260	1	0.175765	1	1	30188
GeneID:1537	CYC1	1	-0.862753	1	1	16323	0.0163097	-0.862753	0.419753	0.0422	7683	0.0217823	0.693384	0.774042	0.0486	4700	1	0.693384	1	1	23207	0.00138668	3.65487	0.282665	0.0048	1253	1	3.65487	1	1	35920	0.259356	-0.0397053	1	0.2617	17956	1	-0.0397053	1	1	27304	1	-2.55827	1	1	36945	0.0351206	-2.55827	0.832816	0.0806	7163	0.0898688	0.365405	1	0.0863	5668	1	0.365405	1	1	10723	1	-0.512899	1	1	18260	1	-0.512899	1	1	30188
GeneID:23191	CYFIP1	0.201699	0.415405	1	0.2007	12653	1	0.415405	1	1	30972	1	-0.17349	1	1	33532	1	-0.17349	1	1	23207	0.254567	-0.229314	1	0.3443	24460	0.337564	-0.229314	1	0.3691	23607	1	-0.00249093	1	1	18184	1	-0.00249093	1	1	27304	0.134149	0.149335	1	0.2159	15904	0.100772	0.149335	0.934962	0.1683	13413	1	-0.329858	1	1	8951	1	-0.329858	1	1	10723	1	-0.152402	1	1	18260	1	-0.152402	1	1	30188
GeneID:26999	CYFIP2	0.155848	0.200823	1	0.1589	10334	1	0.200823	1	1	30972	1	0.0876435	1	1	33532	1	0.0876435	1	1	23207	1	-0.665412	1	1	43403	0.00556782	-0.665412	0.389558	0.015	2874	1	-0.226898	1	1	18184	0.00798973	-0.226898	0.645104	0.0216	2485	0.138496	0.170256	1	0.22	16144	1	0.170256	1	1	44223	1	-0.0704118	1	1	8951	1	-0.0704118	1	1	10723	1	-0.183144	1	1	18260	1	-0.183144	1	1	30188
GeneID:114757	CYGB	1	-0.84013	1	1	16323	0.00476863	-0.84013	0.19645	0.0143	5636	0.43347	0.173918	1	0.439	29446	1	0.173918	1	1	23207	0.00510921	1.00074	0.494685	0.0145	2195	1	1.00074	1	1	35920	1	-0.22346	1	1	18184	0.168667	-0.22346	1	0.1954	13232	1	-0.786958	1	1	36945	0.0917248	-0.786958	0.927443	0.1568	12547	1	-0.0504301	1	1	8951	1	-0.0504301	1	1	10723	1	-0.0626904	1	1	18260	0.129335	-0.0626904	1	0.173	12726
GeneID:50626	CYHR1	1	-0.197301	1	1	16323	0.358418	-0.197301	1	0.3996	20403	1	0.297219	1	1	33532	1	0.297219	1	1	23207	1	-0.0571691	1	1	43403	0.230406	-0.0571691	1	0.2904	18985	1	-0.0251272	1	1	18184	1	-0.0251272	1	1	27304	0.438755	0.328359	1	0.4426	31342	1	0.328359	1	1	44223	1	0.00196803	1	1	8951	1	0.00196803	1	1	10723	1	-0.258788	1	1	18260	1	-0.258788	1	1	30188
GeneID:1538	CYLC1	1	-0.0741714	1	1	16323	1	-0.0741714	1	1	30972	0.462413	0.0585697	1	0.4635	31386	0.319814	0.0585697	1	0.315	19912	0.356002	0.311241	1	0.4057	28432	0.435839	0.311241	1	0.4474	28673	1	0.114874	1	1	18184	0.0126547	0.114874	0.760186	0.0296	2898	1	-0.197122	1	1	36945	0.318653	-0.197122	1	0.38	27517	1	0.100692	1	1	8951	1	0.100692	1	1	10723	0.108982	0.0101644	1	0.1182	8138	1	0.0101644	1	1	30188
GeneID:1539	CYLC2	0.116893	0.410125	1	0.1238	8391	1	0.410125	1	1	30972	1	-0.239206	1	1	33532	0.36517	-0.239206	1	0.3583	22752	0.0256724	0.474484	0.810594	0.065	5948	0.504835	0.474484	1	0.5058	32706	1	0.227238	1	1	18184	1	0.227238	1	1	27304	1	-0.180381	1	1	36945	0.200209	-0.180381	1	0.3025	22192	0.0678168	-0.0141273	1	0.0682	4525	1	-0.0141273	1	1	10723	0.244227	0.245515	1	0.2382	16120	1	0.245515	1	1	30188
GeneID:1540	CYLD	1	0.267075	1	1	16323	1	0.267075	1	1	30972	0.37266	0.400764	1	0.3847	26007	1	0.400764	1	1	23207	1	0.00689788	1	1	43403	1	0.00689788	1	1	35920	1	-0.117669	1	1	18184	1	-0.117669	1	1	27304	0.411349	0.186633	1	0.4168	29740	0.406234	0.186633	1	0.4391	31425	1	0.103418	1	1	8951	1	0.103418	1	1	10723	0.22583	-0.347755	1	0.2212	14952	1	-0.347755	1	1	30188
GeneID:1583	CYP11A1	1	-0.34	1	1	16323	0.233343	-0.34	1	0.3085	17468	0.00168576	0.719891	0.373975	0.0053	1037	1	0.719891	1	1	23207	1	-0.224438	1	1	43403	0.178161	-0.224438	1	0.2562	17101	1	-0.369431	1	1	18184	0.0213572	-0.369431	0.839982	0.0427	3741	0.0645171	0.492313	0.970597	0.1175	8974	1	0.492313	1	1	44223	1	0.0851275	1	1	8951	1	0.0851275	1	1	10723	1	-0.651835	1	1	18260	0.000799468	-0.651835	0.670299	0.0026	265
GeneID:1584	CYP11B1	0.0259762	0.282189	0.864609	0.0476	4091	1	0.282189	1	1	30972	1	-0.0409494	1	1	33532	0.309391	-0.0409494	1	0.3051	19300	1	-0.594057	1	1	43403	0.00574228	-0.594057	0.391252	0.0154	2922	1	-0.035809	1	1	18184	0.153305	-0.035809	1	0.1829	12466	0.00238456	0.520423	0.627676	0.0069	805	1	0.520423	1	1	44223	1	-0.193872	1	1	8951	0.147869	-0.193872	1	0.1487	9791	1	-0.169838	1	1	18260	0.388882	-0.169838	1	0.3896	28176
GeneID:1585	CYP11B2	1	0.13597	1	1	16323	0.127407	0.13597	1	0.2076	13632	1	-0.121857	1	1	33532	1	-0.121857	1	1	23207	0.111087	0.0648192	0.977758	0.1856	14115	1	0.0648192	1	1	35920	1	-0.0394001	1	1	18184	1	-0.0394001	1	1	27304	1	-0.289036	1	1	36945	0.0211755	-0.289036	0.758264	0.0506	4945	1	0.054849	1	1	8951	1	0.054849	1	1	10723	1	0.153182	1	1	18260	1	0.153182	1	1	30188
GeneID:1586	CYP17A1	1	-0.0537901	1	1	16323	1	-0.0537901	1	1	30972	1	-0.672082	1	1	33532	4.1e-05	-0.672082	0.0117032	0.0001	583	1	-0.830777	1	1	43403	0.00426829	-0.830777	0.348506	0.0121	2572	1	-0.286954	1	1	18184	1	-0.286954	1	1	27304	0.176869	-0.176917	1	0.2437	17782	0.0761013	-0.176917	0.908655	0.1355	11132	1	-0.13844	1	1	8951	1	-0.13844	1	1	10723	0.00169546	0.545131	0.286087	0.004	1002	1	0.545131	1	1	30188
GeneID:1588	CYP19A1	1	-0.105057	1	1	16323	1	-0.105057	1	1	30972	1	0.284039	1	1	33532	1	0.284039	1	1	23207	1	-0.0426707	1	1	43403	0.309917	-0.0426707	1	0.3466	22315	1	-0.112232	1	1	18184	1	-0.112232	1	1	27304	0.395209	0.110003	1	0.4036	28819	1	0.110003	1	1	44223	1	0.0231968	1	1	8951	1	0.0231968	1	1	10723	1	-0.240122	1	1	18260	1	-0.240122	1	1	30188
GeneID:1543	CYP1A1	0.171593	-0.269124	1	0.1724	11071	0.439966	-0.269124	1	0.4616	23335	1	0.0782538	1	1	33532	1	0.0782538	1	1	23207	1	-0.0202991	1	1	43403	1	-0.0202991	1	1	35920	0.158152	-0.0851858	1	0.1644	11385	1	-0.0851858	1	1	27304	0.183359	-0.153063	1	0.248	18058	1	-0.153063	1	1	44223	1	-0.0645947	1	1	8951	1	-0.0645947	1	1	10723	1	-0.133567	1	1	18260	0.278155	-0.133567	1	0.2913	21142
GeneID:1544	CYP1A2	1	0.00801079	1	1	16323	1	0.00801079	1	1	30972	1	0.197808	1	1	33532	0.272911	0.197808	1	0.271	17164	1	0.129723	1	1	43403	1	0.129723	1	1	35920	1	0.197452	1	1	18184	1	0.197452	1	1	27304	1	0.100302	1	1	36945	1	0.100302	1	1	44223	1	-0.306197	1	1	8951	0.0927527	-0.306197	1	0.0933	6475	1	-0.546035	1	1	18260	0.00140182	-0.546035	0.784467	0.0049	449
GeneID:1545	CYP1B1	0.214971	0.0102632	1	0.2119	13372	1	0.0102632	1	1	30972	1	-0.110504	1	1	33532	1	-0.110504	1	1	23207	1	-0.9931	1	1	43403	0.00012109	-0.9931	0.0471709	0.0005	709	1	-0.319889	1	1	18184	0.0282612	-0.319889	0.858689	0.0515	4479	0.000879255	0.694039	0.619495	0.0041	441	1	0.694039	1	1	44223	1	-0.167978	1	1	8951	1	-0.167978	1	1	10723	1	-0.0389589	1	1	18260	0.356616	-0.0389589	1	0.3601	25997
GeneID:57404	CYP20A1	0.0211994	0.268195	0.848837	0.0397	3471	1	0.268195	1	1	30972	0.278782	-0.0128913	1	0.3083	21096	0.19686	-0.0128913	1	0.2086	13199	0.297291	0.105024	1	0.3708	25995	1	0.105024	1	1	35920	1	0.0870199	1	1	18184	1	0.0870199	1	1	27304	0.077309	-0.236223	0.975323	0.1352	10219	0.0510586	-0.236223	0.863763	0.1016	8773	1	0.0398064	1	1	8951	1	0.0398064	1	1	10723	0.212428	0.075233	1	0.2079	14124	0.263102	0.075233	1	0.2783	20286
GeneID:1589	CYP21A2	1	-0.087654	1	1	16323	0.451225	-0.087654	1	0.4722	23842	0.250358	0.42432	1	0.2864	19620	1	0.42432	1	1	23207	1	0.0494125	1	1	43403	0.390947	0.0494125	1	0.4095	26179	1	-0.166282	1	1	18184	1	-0.166282	1	1	27304	0.470252	0.296024	1	0.4696	33238	1	0.296024	1	1	44223	1	-0.0631513	1	1	8951	1	-0.0631513	1	1	10723	1	-0.487471	1	1	18260	0.133517	-0.487471	1	0.1758	12950
GeneID:1591	CYP24A1	1	0.296735	1	1	16323	1	0.296735	1	1	30972	1	0.0831131	1	1	33532	1	0.0831131	1	1	23207	0.181699	0.220637	1	0.2769	20193	0.482714	0.220637	1	0.4867	31346	1	0.24627	1	1	18184	1	0.24627	1	1	27304	0.334538	0.180612	1	0.3532	25417	1	0.180612	1	1	44223	1	-0.0134077	1	1	8951	1	-0.0134077	1	1	10723	1	-0.0253007	1	1	18260	1	-0.0253007	1	1	30188
GeneID:1592	CYP26A1	1	0.115634	1	1	16323	1	0.115634	1	1	30972	1	-0.517711	1	1	33532	0.00244726	-0.517711	0.286128	0.0078	1977	1	-1.39925	1	1	43403	2.45e-08	-1.39925	0	0	13	1	-0.0992331	1	1	18184	1	-0.0992331	1	1	27304	0.00252493	0.562846	0.627676	0.0073	841	1	0.562846	1	1	44223	1	-0.330616	1	1	8951	0.102842	-0.330616	1	0.1017	7060	0.0133568	0.22171	0.703718	0.0239	2535	1	0.22171	1	1	30188
GeneID:56603	CYP26B1	0.0541078	0.341202	0.969211	0.0727	5588	1	0.341202	1	1	30972	1	-0.197038	1	1	33532	0.134811	-0.197038	1	0.1569	10293	1	-0.579819	1	1	43403	0.00445112	-0.579819	0.354434	0.0125	2604	0.046398	-0.0679712	1	0.0691	4882	1	-0.0679712	1	1	27304	0.0105479	0.505567	0.78395	0.0271	2541	1	0.505567	1	1	44223	1	-0.233261	1	1	8951	0.0975111	-0.233261	1	0.0974	6741	0.0403518	-0.145271	0.910116	0.0599	4882	0.312462	-0.145271	1	0.3205	23209
GeneID:340665	CYP26C1	1	0.214401	1	1	16323	1	0.214401	1	1	30972	1	-0.45153	1	1	33532	0.00946042	-0.45153	0.562987	0.0225	2964	1	-0.892834	1	1	43403	0.000361262	-0.892834	0.104273	0.0015	1064	1	0.0988707	1	1	18184	1	0.0988707	1	1	27304	0.0283299	0.356953	0.893064	0.062	5132	1	0.356953	1	1	44223	1	-0.339088	1	1	8951	1	-0.339088	1	1	10723	1	0.104595	1	1	18260	1	0.104595	1	1	30188
GeneID:1593	CYP27A1	0.181338	0.176107	1	0.181	11577	1	0.176107	1	1	30972	1	0.0588762	1	1	33532	1	0.0588762	1	1	23207	0.318252	0.283078	1	0.3826	26855	1	0.283078	1	1	35920	0.0249793	0.220863	0.971527	0.0471	3551	1	0.220863	1	1	27304	1	0.00968767	1	1	36945	1	0.00968767	1	1	44223	1	-0.21355	1	1	8951	1	-0.21355	1	1	10723	1	-0.115509	1	1	18260	1	-0.115509	1	1	30188
GeneID:1594	CYP27B1	1	-0.433141	1	1	16323	0.119761	-0.433141	1	0.1966	13224	0.443107	0.258508	1	0.4476	30066	1	0.258508	1	1	23207	0.0985833	0.59969	0.959508	0.1686	13069	1	0.59969	1	1	35920	1	-0.468488	1	1	18184	0.0682113	-0.468488	0.995407	0.1132	8436	1	-0.831114	1	1	36945	0.0674457	-0.831114	0.883788	0.1225	10356	1	-0.0468015	1	1	8951	1	-0.0468015	1	1	10723	1	-0.194869	1	1	18260	0.0714561	-0.194869	0.973331	0.1228	9409
GeneID:339761	CYP27C1	1	-0.109218	1	1	16323	1	-0.109218	1	1	30972	1	-0.271615	1	1	33532	1	-0.271615	1	1	23207	1	-1.1012	1	1	43403	7.91e-06	-1.1012	0	0	253	1	-0.1222	1	1	18184	0.271648	-0.1222	1	0.285	18781	0.000489461	0.917156	0.58835	0.0026	297	1	0.917156	1	1	44223	1	-0.253679	1	1	8951	1	-0.253679	1	1	10723	1	0.0995649	1	1	18260	1	0.0995649	1	1	30188
GeneID:1553	CYP2A13	1	-0.294831	1	1	16323	1	-0.294831	1	1	30972	1	0.328218	1	1	33532	0.249841	0.328218	1	0.2509	16007	0.270679	0.106409	1	0.354	25003	1	0.106409	1	1	35920	1	-0.034471	1	1	18184	1	-0.034471	1	1	27304	0.288392	-0.204664	1	0.3222	23038	0.219195	-0.204664	1	0.3193	23532	1	0.0225576	1	1	8951	1	0.0225576	1	1	10723	0.205482	-0.0909999	1	0.2029	13690	0.325279	-0.0909999	1	0.33	24074
GeneID:1548	CYP2A6	0.243274	0.0808993	1	0.2404	14915	1	0.0808993	1	1	30972	0.321453	0.11432	1	0.3442	23179	1	0.11432	1	1	23207	0.291203	-0.0274469	1	0.3673	25772	0.0669276	-0.0274469	0.995991	0.1192	8877	1	-0.424624	1	1	18184	0.0289311	-0.424624	0.863564	0.0526	4548	0.347588	-0.0251271	1	0.3632	26134	0.189264	-0.0251271	1	0.2888	21322	1	0.150719	1	1	8951	1	0.150719	1	1	10723	1	0.0341458	1	1	18260	1	0.0341458	1	1	30188
GeneID:1549	CYP2A7	1	0.0662624	1	1	16323	1	0.0662624	1	1	30972	0.0950813	0.298996	1	0.1619	11714	1	0.298996	1	1	23207	1	0.0706899	1	1	43403	1	0.0706899	1	1	35920	0.00730968	0.420755	0.803694	0.0133	1219	1	0.420755	1	1	27304	0.0163537	0.328393	0.834496	0.0417	3712	1	0.328393	1	1	44223	1	-0.247026	1	1	8951	0.130779	-0.247026	1	0.1313	8723	1	-0.3269	1	1	18260	0.00708664	-0.3269	0.871933	0.021	1761
GeneID:1555	CYP2B6	1	0.00881331	1	1	16323	1	0.00881331	1	1	30972	0.194046	-0.0597596	1	0.2442	17013	1	-0.0597596	1	1	23207	1	0.0363423	1	1	43403	0.535025	0.0363423	1	0.5355	34662	1	-0.079688	1	1	18184	1	-0.079688	1	1	27304	0.481866	0.227973	1	0.4822	33970	0.248764	0.227973	1	0.3389	24674	1	0.0332894	1	1	8951	1	0.0332894	1	1	10723	1	0.00939177	1	1	18260	0.357958	0.00939177	1	0.3615	26085
GeneID:1562	CYP2C18	0.0842804	0.419974	1	0.0978	6895	1	0.419974	1	1	30972	1	-0.346258	1	1	33532	0.0196207	-0.346258	0.731854	0.0374	3783	0.072774	-0.660864	0.921151	0.1342	10835	0.0125864	-0.660864	0.570887	0.0318	4130	1	0.0838174	1	1	18184	1	0.0838174	1	1	27304	0.40858	0.384462	1	0.4144	29588	0.0775101	0.384462	0.910316	0.1375	11296	1	-0.0523481	1	1	8951	1	-0.0523481	1	1	10723	0.115529	0.332287	1	0.1246	8501	1	0.332287	1	1	30188
GeneID:1557	CYP2C19	1	-0.21418	1	1	16323	0.454894	-0.21418	1	0.4751	24025	1	-0.904242	1	1	33532	0.00038122	-0.904242	0.0861588	0.0013	1083	1	-1.33216	1	1	43403	0.000242254	-1.33216	0.0811009	0.001	921	1	-0.228271	1	1	18184	0.204763	-0.228271	1	0.2253	15141	0.0718649	-0.250385	0.975323	0.1279	9704	1	-0.250385	1	1	44223	1	-0.176401	1	1	8951	1	-0.176401	1	1	10723	0.000134793	0.709788	0.105063	0.0005	339	1	0.709788	1	1	30188
GeneID:1558	CYP2C8	0.228912	-0.0603251	1	0.226	14159	1	-0.0603251	1	1	30972	1	-0.929863	1	1	33532	7.59e-06	-0.929863	0	0	287	1	-1.09485	1	1	43403	2.75e-05	-1.09485	0.0145598	0.0001	429	1	-0.301205	1	1	18184	0.235136	-0.301205	1	0.252	16757	1	-0.134728	1	1	36945	1	-0.134728	1	1	44223	1	-0.0858207	1	1	8951	1	-0.0858207	1	1	10723	2.36e-06	0.844043	0	0	89	1	0.844043	1	1	30188
GeneID:1559	CYP2C9	1	0.106459	1	1	16323	1	0.106459	1	1	30972	1	-0.367333	1	1	33532	0.345297	-0.367333	1	0.3394	21464	1	-0.682885	1	1	43403	0.000619078	-0.682885	0.122883	0.0021	1268	1	-0.169809	1	1	18184	0.183635	-0.169809	1	0.2066	13974	0.00450741	0.297474	0.678569	0.0126	1270	1	0.297474	1	1	44223	1	0.0158025	1	1	8951	1	0.0158025	1	1	10723	0.215283	0.2444	1	0.2106	14292	1	0.2444	1	1	30188
GeneID:1565	CYP2D6	0.0222358	0.124857	0.856137	0.0417	3611	0.149715	0.124857	1	0.2388	14961	1	-0.0811415	1	1	33532	1	-0.0811415	1	1	23207	1	-0.0363443	1	1	43403	1	-0.0363443	1	1	35920	1	-0.0945359	1	1	18184	1	-0.0945359	1	1	27304	0.51429	-0.12479	1	0.5126	36030	0.262677	-0.12479	1	0.3488	25229	1	-0.0672238	1	1	8951	1	-0.0672238	1	1	10723	0.162884	-0.00727713	1	0.1664	11153	1	-0.00727713	1	1	30188
GeneID:1571	CYP2E1	1	-0.0700077	1	1	16323	0.141788	-0.0700077	1	0.2282	14519	1	-0.455698	1	1	33532	0.0164592	-0.455698	0.666174	0.032	3555	1	-0.541899	1	1	43403	0.0298523	-0.541899	0.788693	0.0656	6169	1	-0.387707	1	1	18184	0.235747	-0.387707	1	0.2524	16793	1	-0.44258	1	1	36945	0.0828399	-0.44258	0.920153	0.1453	11735	1	-0.182744	1	1	8951	0.108247	-0.182744	1	0.107	7387	0.0166431	0.255043	0.795815	0.0306	2867	1	0.255043	1	1	30188
GeneID:1572	CYP2F1	1	-0.143744	1	1	16323	0.555437	-0.143744	1	0.5662	29153	1	0.180992	1	1	33532	1	0.180992	1	1	23207	1	0.102949	1	1	43403	1	0.102949	1	1	35920	1	-0.203578	1	1	18184	1	-0.203578	1	1	27304	1	-0.127118	1	1	36945	0.434238	-0.127118	1	0.4551	32766	1	0.221158	1	1	8951	1	0.221158	1	1	10723	1	-0.0104596	1	1	18260	1	-0.0104596	1	1	30188
GeneID:1573	CYP2J2	1	-0.0917312	1	1	16323	1	-0.0917312	1	1	30972	0.0804234	-0.306612	0.995393	0.1383	10379	0.0138417	-0.306612	0.638618	0.0287	3332	0.503414	0.0138954	1	0.5163	35386	0.447742	0.0138954	1	0.4571	29347	0.0989942	-0.151271	1	0.1145	7893	0.174974	-0.151271	1	0.2001	13559	1	0.0836049	1	1	36945	0.0133424	0.0836049	0.70315	0.0338	3516	1	-0.133647	1	1	8951	0.028173	-0.133647	0.82814	0.0324	2913	0.0986977	-0.0872061	1	0.1102	7578	0.176638	-0.0872061	1	0.2074	15277
GeneID:120227	CYP2R1	1	0.0889397	1	1	16323	1	0.0889397	1	1	30972	1	0.0837837	1	1	33532	1	0.0837837	1	1	23207	0.0215439	0.466186	0.789809	0.0551	5190	0.500818	0.466186	1	0.502	32470	0.00437368	0.380412	0.803694	0.0092	826	0.194864	0.380412	1	0.2159	14575	1	-0.0441553	1	1	36945	0.188869	-0.0441553	1	0.288	21290	1	0.122913	1	1	8951	1	0.122913	1	1	10723	1	0.0522424	1	1	18260	1	0.0522424	1	1	30188
GeneID:29785	CYP2S1	1	-0.0716451	1	1	16323	0.363915	-0.0716451	1	0.4034	20609	1	0.0677999	1	1	33532	1	0.0677999	1	1	23207	1	-0.30973	1	1	43403	0.262762	-0.30973	1	0.3135	20182	1	-0.101414	1	1	18184	0.20961	-0.101414	1	0.2292	15418	0.290997	0.237415	1	0.3234	23162	1	0.237415	1	1	44223	1	-0.177024	1	1	8951	1	-0.177024	1	1	10723	1	-0.287496	1	1	18260	1	-0.287496	1	1	30188
GeneID:113612	CYP2U1	1	0.0883319	1	1	16323	1	0.0883319	1	1	30972	1	0.102084	1	1	33532	1	0.102084	1	1	23207	0.633647	-0.393498	1	0.6281	43092	0.125006	-0.393498	1	0.2011	14035	1	-0.284095	1	1	18184	0.0954316	-0.284095	1	0.1378	9911	0.402177	0.0764997	1	0.4096	29227	0.162229	0.0764997	0.997386	0.2539	18901	1	-0.0478091	1	1	8951	1	-0.0478091	1	1	10723	1	-0.173413	1	1	18260	1	-0.173413	1	1	30188
GeneID:54905	CYP2W1	1	-0.0153078	1	1	16323	0.195908	-0.0153078	1	0.285	16853	1	-0.0597998	1	1	33532	0.336661	-0.0597998	1	0.3321	20920	1	-0.439145	1	1	43403	0.121508	-0.439145	1	0.197	13735	1	-0.456778	1	1	18184	1	-0.456778	1	1	27304	0.338231	-0.195771	1	0.3561	25657	0.20919	-0.195771	1	0.314	23074	1	-0.188492	1	1	8951	1	-0.188492	1	1	10723	1	-0.0621331	1	1	18260	1	-0.0621331	1	1	30188
GeneID:51302	CYP39A1	1	0.172859	1	1	16323	1	0.172859	1	1	30972	1	0.216531	1	1	33532	1	0.216531	1	1	23207	0.00121113	0.926319	0.282665	0.0045	1155	1	0.926319	1	1	35920	1	0.0204367	1	1	18184	1	0.0204367	1	1	27304	1	-0.775417	1	1	36945	0.00416003	-0.775417	0.58125	0.0135	1605	0.128179	0.19341	1	0.1236	7963	1	0.19341	1	1	10723	1	-0.0282106	1	1	18260	1	-0.0282106	1	1	30188
GeneID:1576	CYP3A4	0.00536371	0.326297	0.561334	0.0101	1331	1	0.326297	1	1	30972	1	-0.123173	1	1	33532	0.214703	-0.123173	1	0.2226	14065	1	-0.244099	1	1	43403	0.528553	-0.244099	1	0.5291	34206	1	-0.219159	1	1	18184	0.333002	-0.219159	1	0.3412	22529	1	-0.0770607	1	1	36945	0.535355	-0.0770607	1	0.5321	38120	1	0.084422	1	1	8951	1	0.084422	1	1	10723	1	0.290258	1	1	18260	1	0.290258	1	1	30188
GeneID:64816	CYP3A43	0.219683	0.279664	1	0.2164	13655	1	0.279664	1	1	30972	1	-0.130351	1	1	33532	0.142883	-0.130351	1	0.1628	10668	0.358303	-0.181341	1	0.4073	28551	0.0157159	-0.181341	0.629481	0.04	4717	1	-0.00884011	1	1	18184	1	-0.00884011	1	1	27304	0.0973627	-0.253483	0.975323	0.1615	12221	0.537816	-0.253483	1	0.5341	38280	1	-0.0208373	1	1	8951	1	-0.0208373	1	1	10723	0.0811256	0.057713	1	0.0943	6642	1	0.057713	1	1	30188
GeneID:1577	CYP3A5	1	0.226623	1	1	16323	1	0.226623	1	1	30972	1	-0.0510235	1	1	33532	1	-0.0510235	1	1	23207	0.532251	-0.632593	1	0.539	36856	0.00209821	-0.632593	0.245105	0.0067	2009	0.213053	-0.0886288	1	0.2163	14840	0.338466	-0.0886288	1	0.3461	22869	0.00101882	0.757629	0.619495	0.0047	457	0.330079	0.757629	1	0.3873	27977	1	-0.230432	1	1	8951	1	-0.230432	1	1	10723	1	-0.152031	1	1	18260	1	-0.152031	1	1	30188
GeneID:1551	CYP3A7	1	0.306856	1	1	16323	1	0.306856	1	1	30972	1	-0.459942	1	1	33532	0.0116169	-0.459942	0.616367	0.026	3140	1	-0.594623	1	1	43403	0.00976167	-0.594623	0.502275	0.0248	3669	1	-0.339887	1	1	18184	0.310483	-0.339887	1	0.3209	21126	1	-0.0656823	1	1	36945	0.193773	-0.0656823	1	0.2937	21657	1	-0.0952183	1	1	8951	1	-0.0952183	1	1	10723	0.0181202	0.417513	0.80457	0.033	3034	1	0.417513	1	1	30188
GeneID:10858	CYP46A1	1	-0.0381506	1	1	16323	1	-0.0381506	1	1	30972	0.021252	0.123234	0.766856	0.0477	4660	1	0.123234	1	1	23207	0.397112	0.207394	1	0.4334	30231	0.370624	0.207394	1	0.3921	25199	1	-0.104507	1	1	18184	1	-0.104507	1	1	27304	1	0.0416682	1	1	36945	1	0.0416682	1	1	44223	1	-0.128625	1	1	8951	1	-0.128625	1	1	10723	1	-0.268029	1	1	18260	0.0111722	-0.268029	0.87606	0.0271	2301
GeneID:1579	CYP4A11	1	-0.29396	1	1	16323	0.080022	-0.29396	0.95699	0.1416	11192	1	0.0904201	1	1	33532	1	0.0904201	1	1	23207	1	0.247206	1	1	43403	0.54762	0.247206	1	0.5481	35598	1	-0.612336	1	1	18184	0.0661249	-0.612336	0.993318	0.1096	8212	0.374203	-0.522977	1	0.3853	27637	0.105744	-0.522977	0.934962	0.1742	13852	1	0.104867	1	1	8951	1	0.104867	1	1	10723	1	0.0168397	1	1	18260	1	0.0168397	1	1	30188
GeneID:284541	CYP4A22	0.0955803	0.216624	1	0.107	7380	0.400104	0.216624	1	0.4279	21819	0.174049	-0.0210998	1	0.2309	16179	0.327385	-0.0210998	1	0.3235	20396	1	0.0564331	1	1	43403	1	0.0564331	1	1	35920	1	-0.12841	1	1	18184	1	-0.12841	1	1	27304	0.121217	-0.162711	0.997507	0.1962	14582	0.596217	-0.162711	1	0.5837	41792	1	-0.0843772	1	1	8951	1	-0.0843772	1	1	10723	1	-0.183875	1	1	18260	0.174836	-0.183875	1	0.2061	15169
GeneID:1580	CYP4B1	0.0258231	0.164139	0.864609	0.0475	4071	0.567984	0.164139	1	0.5796	29936	1	-0.17259	1	1	33532	0.186384	-0.17259	1	0.2006	12665	1	-0.311969	1	1	43403	0.361858	-0.311969	1	0.3844	24788	1	0.150355	1	1	18184	1	0.150355	1	1	27304	0.399156	0.145579	1	0.4067	29071	1	0.145579	1	1	44223	1	-0.250698	1	1	8951	1	-0.250698	1	1	10723	1	-0.0914662	1	1	18260	1	-0.0914662	1	1	30188
GeneID:57834	CYP4F11	1	-0.245343	1	1	16323	0.0832797	-0.245343	0.965553	0.1457	11400	0.453232	0.134711	1	0.4567	30770	1	0.134711	1	1	23207	1	-0.232996	1	1	43403	0.388919	-0.232996	1	0.4082	26073	1	-0.269219	1	1	18184	0.022198	-0.269219	0.839982	0.0435	3824	1	0.170582	1	1	36945	0.449246	0.170582	1	0.4644	33553	1	0.210119	1	1	8951	1	0.210119	1	1	10723	1	0.0989474	1	1	18260	1	0.0989474	1	1	30188
GeneID:66002	CYP4F12	1	-0.125862	1	1	16323	1	-0.125862	1	1	30972	0.12238	0.416361	1	0.1937	14159	1	0.416361	1	1	23207	1	0.068977	1	1	43403	1	0.068977	1	1	35920	1	0.0129841	1	1	18184	0.207144	0.0129841	1	0.227	15287	0.470285	0.17302	1	0.4696	33242	1	0.17302	1	1	44223	0.110598	0.110684	1	0.1076	6899	1	0.110684	1	1	10723	1	-0.325121	1	1	18260	1	-0.325121	1	1	30188
GeneID:8529	CYP4F2	0.254224	-0.376167	1	0.2503	15587	0.0269617	-0.376167	0.548067	0.0658	9139	0.175344	-0.00939759	1	0.2324	16235	0.0236767	-0.00939759	0.790168	0.0441	4125	1	0.110626	1	1	43403	0.547472	0.110626	1	0.5478	35586	1	0.0493508	1	1	18184	1	0.0493508	1	1	27304	0.0811256	-0.129235	0.975323	0.1408	10591	0.317891	-0.129235	1	0.3798	27489	1	-0.180132	1	1	8951	1	-0.180132	1	1	10723	1	-0.0713002	1	1	18260	0.00549145	-0.0713002	0.871933	0.0179	1409
GeneID:126410	CYP4F22	0.011597	0.26244	0.778037	0.023	2191	1	0.26244	1	1	30972	0.0747412	0.199167	0.977209	0.1298	9905	1	0.199167	1	1	23207	0.0929514	0.00640987	0.947215	0.1602	12599	0.0854301	0.00640987	1	0.1462	10487	0.019528	0.240224	0.971527	0.0383	2827	1	0.240224	1	1	27304	0.000116692	0.819461	0.154092	0.0003	137	0.374616	0.819461	1	0.4161	29917	1	0.00706485	1	1	8951	0.0131309	0.00706485	0.717206	0.0211	2181	1	-0.429124	1	1	18260	0.00111695	-0.429124	0.731512	0.0036	353
GeneID:4051	CYP4F3	1	-0.173289	1	1	16323	0.150141	-0.173289	1	0.2399	14993	1	0.0647888	1	1	33532	1	0.0647888	1	1	23207	1	0.302	1	1	43403	1	0.302	1	1	35920	1	-0.139725	1	1	18184	0.400359	-0.139725	1	0.4052	27053	1	-0.603204	1	1	36945	0.16447	-0.603204	0.998704	0.2576	19105	1	-0.014584	1	1	8951	1	-0.014584	1	1	10723	1	0.0114873	1	1	18260	1	0.0114873	1	1	30188
GeneID:11283	CYP4F8	0.199033	0.123426	1	0.1977	12497	1	0.123426	1	1	30972	1	0.214021	1	1	33532	1	0.214021	1	1	23207	1	0.136124	1	1	43403	1	0.136124	1	1	35920	1	-0.102741	1	1	18184	1	-0.102741	1	1	27304	1	0.068597	1	1	36945	0.437715	0.068597	1	0.4575	32986	1	-0.0696235	1	1	8951	1	-0.0696235	1	1	10723	1	-0.337752	1	1	18260	0.0705732	-0.337752	0.973211	0.1215	9277
GeneID:285440	CYP4V2	0.024557	0.470302	0.861916	0.0459	3947	1	0.470302	1	1	30972	1	-0.0347082	1	1	33532	0.204313	-0.0347082	1	0.2136	13546	1	-0.442359	1	1	43403	0.128519	-0.442359	1	0.206	14379	1	0.0665016	1	1	18184	1	0.0665016	1	1	27304	0.133948	0.258607	1	0.2154	15876	0.54428	0.258607	1	0.5391	38700	1	-0.261863	1	1	8951	1	-0.261863	1	1	10723	0.202826	-0.227155	1	0.2004	13526	0.115627	-0.227155	1	0.1626	11998
GeneID:260293	CYP4X1	1	-0.204023	1	1	16323	1	-0.204023	1	1	30972	1	-0.174326	1	1	33532	0.361324	-0.174326	1	0.3551	22532	1	-0.245004	1	1	43403	0.122376	-0.245004	1	0.1976	13815	1	0.0490868	1	1	18184	1	0.0490868	1	1	27304	0.267723	0.271554	1	0.3071	21929	1	0.271554	1	1	44223	1	-0.143041	1	1	8951	1	-0.143041	1	1	10723	1	0.0312854	1	1	18260	1	0.0312854	1	1	30188
GeneID:199974	CYP4Z1	0.015074	0.449588	0.833797	0.0293	2619	1	0.449588	1	1	30972	0.0220403	0.190873	0.782981	0.0495	4740	0.31512	0.190873	1	0.3107	19652	1	0.0308043	1	1	43403	0.173725	0.0308043	1	0.253	16950	1	0.0553602	1	1	18184	0.0525696	0.0553602	0.93775	0.0871	6898	0.0508754	0.117209	0.94938	0.0966	7525	1	0.117209	1	1	44223	0.0375515	-0.0438797	1	0.0431	2978	1	-0.0438797	1	1	10723	1	-0.0556461	1	1	18260	0.0218302	-0.0556461	0.909638	0.0459	3535
GeneID:1595	CYP51A1	0.000764147	0.444454	0.217541	0.0018	565	1	0.444454	1	1	30972	1	-0.0343217	1	1	33532	0.131692	-0.0343217	1	0.1546	10149	1	-0.784458	1	1	43403	0.000339445	-0.784458	0.104273	0.0015	1024	1	-0.447898	1	1	18184	0.0219152	-0.447898	0.839982	0.043	3797	0.0328087	0.289667	0.923882	0.0692	5561	1	0.289667	1	1	44223	1	-0.0286537	1	1	8951	1	-0.0286537	1	1	10723	0.0891716	-0.0174215	1	0.1024	7045	1	-0.0174215	1	1	30188
GeneID:1581	CYP7A1	0.000870285	0.376039	0.258561	0.0033	613	1	0.376039	1	1	30972	0.0634706	0.110261	1	0.1433	8804	0.280868	0.110261	1	0.3559	17662	0.798108	-0.26302	1	0.8142	43299	0.10711	-0.26302	1	0.2198	12495	0.0124333	0.0532436	0.971527	0.033	1875	1	0.0532436	1	1	27304	0.00135137	0.345961	0.599245	0.0035	545	1	0.345961	1	1	44223	1	0.109423	1	1	8951	1	0.109423	1	1	10723	0.373086	-0.0101353	1	0.388	18148	1	-0.0101353	1	1	30188
GeneID:9420	CYP7B1	0.142026	0.130016	1	0.1451	9645	1	0.130016	1	1	30972	0.443245	0.0491219	1	0.4478	30078	0.126297	0.0491219	1	0.1497	9901	1	-0.168627	1	1	43403	0.373112	-0.168627	1	0.3943	25346	1	0.0517082	1	1	18184	1	0.0517082	1	1	27304	0.347394	0.311792	1	0.3628	26118	0.171871	0.311792	0.998704	0.2679	19797	1	0.166503	1	1	8951	1	0.166503	1	1	10723	1	0.117381	1	1	18260	1	0.117381	1	1	30188
GeneID:1582	CYP8B1	1	0.240165	1	1	16323	1	0.240165	1	1	30972	1	0.0695313	1	1	33532	1	0.0695313	1	1	23207	0.177976	0.0211256	1	0.2721	19847	0.389694	0.0211256	1	0.4087	26111	1	-0.0406936	1	1	18184	0.354734	-0.0406936	1	0.3613	23961	1	-0.116407	1	1	36945	1	-0.116407	1	1	44223	1	-0.108861	1	1	8951	1	-0.108861	1	1	10723	1	-0.10875	1	1	18260	1	-0.10875	1	1	30188
GeneID:3491	CYR61	1	0.0430374	1	1	16323	1	0.0430374	1	1	30972	1	-0.156231	1	1	33532	0.323209	-0.156231	1	0.3189	20128	0.00607936	0.543162	0.52083	0.0168	2387	1	0.543162	1	1	35920	0.0727235	0.214805	1	0.0924	6337	1	0.214805	1	1	27304	1	-0.572458	1	1	36945	0.0648714	-0.572458	0.883022	0.1193	10093	1	-0.0253114	1	1	8951	1	-0.0253114	1	1	10723	1	0.0800586	1	1	18260	1	0.0800586	1	1	30188
GeneID:192668	CYS1	1	0.0104662	1	1	16323	0.394439	0.0104662	1	0.4236	21612	1	0.0724102	1	1	33532	1	0.0724102	1	1	23207	0.0732946	0.632762	0.921151	0.1349	10886	1	0.632762	1	1	35920	0.0282253	0.0667441	0.979149	0.053	3975	0.317008	0.0667441	1	0.3268	21541	1	-0.439302	1	1	36945	0.146636	-0.439302	0.983501	0.2314	17464	1	-0.0973904	1	1	8951	1	-0.0973904	1	1	10723	1	-0.0854651	1	1	18260	1	-0.0854651	1	1	30188
GeneID:10800	CYSLTR1	1	-0.496976	1	1	16323	0.26992	-0.496976	1	0.3338	18190	1	0.264044	1	1	33532	1	0.264044	1	1	23207	1	0.0479834	1	1	43403	1	0.0479834	1	1	35920	1	-0.676333	1	1	18184	0.0223555	-0.676333	0.839982	0.0436	3840	1	-0.179143	1	1	36945	0.0796204	-0.179143	0.920153	0.1416	11467	1	0.291668	1	1	8951	1	0.291668	1	1	10723	1	-0.0514553	1	1	18260	1	-0.0514553	1	1	30188
GeneID:57105	CYSLTR2	1	-0.129697	1	1	16323	1	-0.129697	1	1	30972	0.0549274	0.473446	0.924081	0.0985	7935	1	0.473446	1	1	23207	0.292729	0.0798666	1	0.3684	25820	1	0.0798666	1	1	35920	1	0.0268895	1	1	18184	1	0.0268895	1	1	27304	0.131836	0.417269	1	0.2126	15688	0.566701	0.417269	1	0.5575	39952	0.0357852	0.384478	1	0.0419	2866	1	0.384478	1	1	10723	1	-0.0825483	1	1	18260	1	-0.0825483	1	1	30188
GeneID:375791	CYSRT1	1	-0.0139707	1	1	16323	1	-0.0139707	1	1	30972	0.133133	-0.0342055	1	0.1999	14601	1	-0.0342055	1	1	23207	0.171593	0.0167707	1	0.2647	19316	0.05298	0.0167707	0.942716	0.0986	7764	1	0.101475	1	1	18184	0.0361491	0.101475	0.914563	0.064	5211	0.0989942	-0.268531	0.975323	0.1632	12392	0.490813	-0.268531	1	0.4971	35708	1	-0.11674	1	1	8951	1	-0.11674	1	1	10723	1	-0.205285	1	1	18260	0.317249	-0.205285	1	0.3237	23520
GeneID:84418	CYSTM1	1	-0.0775477	1	1	16323	0.530526	-0.0775477	1	0.5415	27657	0.055593	0.347288	0.927807	0.0997	8015	1	0.347288	1	1	23207	0.143691	0.136462	1	0.2314	16924	1	0.136462	1	1	35920	1	-0.245846	1	1	18184	0.0643147	-0.245846	0.990069	0.1071	8044	1	-0.104438	1	1	36945	1	-0.104438	1	1	44223	0.0210417	0.0766608	0.912847	0.0273	2222	1	0.0766608	1	1	10723	1	-0.152887	1	1	18260	0.372246	-0.152887	1	0.3729	27053
GeneID:9267	CYTH1	1	-0.410676	1	1	16323	1	-0.410676	1	1	30972	0.382357	0.13913	1	0.3944	26586	1	0.13913	1	1	23207	1	0.276716	1	1	43403	1	0.276716	1	1	35920	1	-0.301539	1	1	18184	1	-0.301539	1	1	27304	1	-0.485894	1	1	36945	0.435352	-0.485894	1	0.4556	32838	1	0.215966	1	1	8951	1	0.215966	1	1	10723	0.140739	-0.0544976	1	0.1462	9923	1	-0.0544976	1	1	30188
GeneID:9266	CYTH2	1	-0.101473	1	1	16323	0.11353	-0.101473	1	0.1872	12917	1	0.136295	1	1	33532	1	0.136295	1	1	23207	0.622503	0.202162	1	0.6174	42308	1	0.202162	1	1	35920	1	-0.0663708	1	1	18184	1	-0.0663708	1	1	27304	1	0.148167	1	1	36945	0.350763	0.148167	1	0.4005	28876	1	-0.180602	1	1	8951	1	-0.180602	1	1	10723	1	-0.293045	1	1	18260	0.327821	-0.293045	1	0.3329	24233
GeneID:9265	CYTH3	1	-0.141361	1	1	16323	0.577806	-0.141361	1	0.5884	30552	1	-0.131531	1	1	33532	0.022303	-0.131531	0.774598	0.0421	4034	1	-0.434292	1	1	43403	0.479906	-0.434292	1	0.485	31190	1	-0.39362	1	1	18184	0.0324694	-0.39362	0.891829	0.0586	4887	1	-0.446448	1	1	36945	0.291781	-0.446448	1	0.3659	26433	1	-0.107834	1	1	8951	0.142549	-0.107834	1	0.1428	9467	0.0947872	0.023697	1	0.1069	7367	1	0.023697	1	1	30188
GeneID:27128	CYTH4	0.246045	-0.117574	1	0.2429	15103	1	-0.117574	1	1	30972	0.112358	0.369002	1	0.1841	13415	1	0.369002	1	1	23207	1	-0.209874	1	1	43403	1	-0.209874	1	1	35920	1	0.0223975	1	1	18184	1	0.0223975	1	1	27304	0.198536	0.43455	1	0.2582	18731	1	0.43455	1	1	44223	1	0.00806156	1	1	8951	1	0.00806156	1	1	10723	1	-0.252684	1	1	18260	0.171454	-0.252684	1	0.204	14961
GeneID:9595	CYTIP	1	0.0929689	1	1	16323	0.505402	0.0929689	1	0.5184	26337	1	-0.299164	1	1	33532	1	-0.299164	1	1	23207	1	-0.583007	1	1	43403	0.0106984	-0.583007	0.526655	0.0272	3813	0.199169	-0.0187867	1	0.2052	13936	1	-0.0187867	1	1	27304	0.0177798	0.278404	0.837961	0.0446	3940	1	0.278404	1	1	44223	1	0.0263526	1	1	8951	1	0.0263526	1	1	10723	0.0256514	0.347927	0.850813	0.0449	3874	1	0.347927	1	1	30188
GeneID:54360	CYTL1	0.0823785	0.126866	1	0.096	6807	1	0.126866	1	1	30972	1	-0.174306	1	1	33532	0.232905	-0.174306	1	0.2372	15018	1	-0.0253148	1	1	43403	0.403012	-0.0253148	1	0.4182	26856	1	-0.146371	1	1	18184	0.195908	-0.146371	1	0.2173	14646	1	-0.242197	1	1	36945	1	-0.242197	1	1	44223	1	-0.244589	1	1	8951	1	-0.244589	1	1	10723	1	-0.0975676	1	1	18260	1	-0.0975676	1	1	30188
GeneID:116159	CYYR1	0.189446	0.288119	1	0.1891	11996	1	0.288119	1	1	30972	1	0.0484765	1	1	33532	1	0.0484765	1	1	23207	1	-0.119015	1	1	43403	1	-0.119015	1	1	35920	1	0.1837	1	1	18184	1	0.1837	1	1	27304	0.11737	0.195877	0.989284	0.1895	14210	1	0.195877	1	1	44223	1	-0.274343	1	1	8951	1	-0.274343	1	1	10723	0.172799	-0.32424	1	0.1756	11720	0.227196	-0.32424	1	0.2492	18247
GeneID:728294	D2HGDH	1	-0.0123435	1	1	16323	1	-0.0123435	1	1	30972	1	-0.0751996	1	1	33532	1	-0.0751996	1	1	23207	0.614228	-0.00019014	1	0.6097	41708	0.446097	-0.00019014	1	0.4557	29244	1	-0.265271	1	1	18184	1	-0.265271	1	1	27304	1	-0.209835	1	1	36945	0.20565	-0.209835	1	0.3087	22762	1	-0.145455	1	1	8951	1	-0.145455	1	1	10723	1	0.017664	1	1	18260	1	0.017664	1	1	30188
GeneID:23002	DAAM1	1	-0.110162	1	1	16323	0.290377	-0.110162	1	0.3484	18708	0.0639096	0.517262	0.945895	0.1125	8844	1	0.517262	1	1	23207	1	-0.34271	1	1	43403	0.444174	-0.34271	1	0.4543	29116	1	-0.34344	1	1	18184	0.283454	-0.34344	1	0.2955	19468	0.120969	0.354428	0.996844	0.1958	14562	1	0.354428	1	1	44223	1	0.124927	1	1	8951	1	0.124927	1	1	10723	1	-0.33531	1	1	18260	0.176453	-0.33531	1	0.2074	15261
GeneID:23500	DAAM2	1	-0.0275749	1	1	16323	0.353579	-0.0275749	1	0.3961	20295	1	0.156741	1	1	33532	1	0.156741	1	1	23207	0.0288125	0.655002	0.810594	0.0713	6452	1	0.655002	1	1	35920	1	0.211304	1	1	18184	1	0.211304	1	1	27304	1	-0.377185	1	1	36945	0.490007	-0.377185	1	0.4969	35648	1	0.0264758	1	1	8951	1	0.0264758	1	1	10723	1	-0.0552407	1	1	18260	1	-0.0552407	1	1	30188
GeneID:1600	DAB1	0.214213	-0.238094	1	0.211	13332	0.419315	-0.238094	1	0.4439	22511	1	0.17683	1	1	33532	1	0.17683	1	1	23207	0.0665491	0.156078	0.907898	0.1254	10309	0.517453	0.156078	1	0.5176	33518	1	-0.202085	1	1	18184	1	-0.202085	1	1	27304	1	-0.217135	1	1	36945	0.218263	-0.217135	1	0.3189	23496	1	0.147313	1	1	8951	1	0.147313	1	1	10723	1	0.0303517	1	1	18260	1	0.0303517	1	1	30188
GeneID:1601	DAB2	0.208311	0.303235	1	0.2061	12996	1	0.303235	1	1	30972	0.446714	0.193163	1	0.4509	30306	1	0.193163	1	1	23207	0.191043	0.128232	1	0.2888	20979	0.488037	0.128232	1	0.4913	31682	1	-0.0426309	1	1	18184	1	-0.0426309	1	1	27304	0.101018	0.0400328	0.975394	0.1656	12604	0.125814	0.0400328	0.9677	0.2032	15579	1	0.0993959	1	1	8951	1	0.0993959	1	1	10723	1	-0.0433624	1	1	18260	1	-0.0433624	1	1	30188
GeneID:153090	DAB2IP	0.153588	-0.146597	1	0.1553	10219	1	-0.146597	1	1	30972	1	-0.10139	1	1	33532	0.194637	-0.10139	1	0.2067	13079	1	-0.181625	1	1	43403	0.350685	-0.181625	1	0.3775	24211	0.101561	0.156743	1	0.1169	8040	1	0.156743	1	1	27304	1	0.259012	1	1	36945	1	0.259012	1	1	44223	1	0.0543598	1	1	8951	1	0.0543598	1	1	10723	0.0700955	0.155749	1	0.0849	6135	1	0.155749	1	1	30188
GeneID:1602	DACH1	0.163024	-0.285911	1	0.1648	10656	0.218884	-0.285911	1	0.3001	17201	1	0.202241	1	1	33532	1	0.202241	1	1	23207	0.044999	0.867417	0.846332	0.0963	8463	1	0.867417	1	1	35920	1	0.103304	1	1	18184	1	0.103304	1	1	27304	1	-0.746505	1	1	36945	0.146438	-0.746505	0.983501	0.2312	17444	1	0.157497	1	1	8951	1	0.157497	1	1	10723	1	-0.0447438	1	1	18260	1	-0.0447438	1	1	30188
GeneID:117154	DACH2	1	-0.111563	1	1	16323	1	-0.111563	1	1	30972	0.19944	0.490246	1	0.2484	17261	1	0.490246	1	1	23207	0.584094	0.139458	1	0.5858	39860	0.270679	0.139458	1	0.318	20487	1	0.00512078	1	1	18184	1	0.00512078	1	1	27304	0.0390561	0.255715	0.936993	0.0801	6271	1	0.255715	1	1	44223	1	0.185885	1	1	8951	1	0.185885	1	1	10723	1	-0.197447	1	1	18260	1	-0.197447	1	1	30188
GeneID:51339	DACT1	1	-0.45988	1	1	16323	0.117727	-0.45988	1	0.1929	13108	1	-0.127359	1	1	33532	1	-0.127359	1	1	23207	1	0.200449	1	1	43403	1	0.200449	1	1	35920	1	-0.0877976	1	1	18184	1	-0.0877976	1	1	27304	1	-0.232474	1	1	36945	1	-0.232474	1	1	44223	1	-0.131776	1	1	8951	1	-0.131776	1	1	10723	1	0.0224727	1	1	18260	1	0.0224727	1	1	30188
GeneID:168002	DACT2	1	0.318526	1	1	16323	1	0.318526	1	1	30972	1	0.28683	1	1	33532	1	0.28683	1	1	23207	0.181227	0.286351	1	0.2762	20146	1	0.286351	1	1	35920	1	0.0682349	1	1	18184	1	0.0682349	1	1	27304	0.363497	-0.0286994	1	0.3762	26987	1	-0.0286994	1	1	44223	1	-0.0626746	1	1	8951	1	-0.0626746	1	1	10723	1	-0.25493	1	1	18260	0.411206	-0.25493	1	0.4109	29720
GeneID:147906	DACT3	1	-0.180748	1	1	16323	0.476626	-0.180748	1	0.4929	24953	0.0117165	0.580399	0.663725	0.0313	3554	1	0.580399	1	1	23207	0.397002	0.0908076	1	0.4334	30223	1	0.0908076	1	1	35920	1	0.213483	1	1	18184	1	0.213483	1	1	27304	0.0343436	0.715416	0.93558	0.0721	5724	1	0.715416	1	1	44223	1	-0.230531	1	1	8951	1	-0.230531	1	1	10723	1	-0.80501	1	1	18260	0.000193998	-0.80501	0.482374	0.0006	89
GeneID:1603	DAD1	1	-2.05955	1	1	16323	1.67e-06	-2.05955	0	0	696	1	-0.284883	1	1	33532	1	-0.284883	1	1	23207	1	0.769797	1	1	43403	0.339327	0.769797	1	0.3706	23687	1	-0.293408	1	1	18184	1	-0.293408	1	1	27304	1	-0.895554	1	1	36945	0.181022	-0.895554	1	0.2778	20564	1	-0.148924	1	1	8951	1	-0.148924	1	1	10723	1	0.135959	1	1	18260	1	0.135959	1	1	30188
GeneID:1605	DAG1	1	0.107218	1	1	16323	0.433226	0.107218	1	0.4568	23047	0.351767	0.16686	1	0.3703	24809	1	0.16686	1	1	23207	1	-0.0679274	1	1	43403	0.485738	-0.0679274	1	0.4891	31530	1	0.0414851	1	1	18184	1	0.0414851	1	1	27304	0.0309415	0.0378539	0.902986	0.066	5418	0.481768	0.0378539	1	0.4899	35234	1	-0.10673	1	1	8951	1	-0.10673	1	1	10723	1	-0.214645	1	1	18260	0.131404	-0.214645	1	0.1744	12834
GeneID:747	DAGLA	1	-0.193578	1	1	16323	1	-0.193578	1	1	30972	1	-0.0445917	1	1	33532	1	-0.0445917	1	1	23207	0.132715	0.448627	1	0.2161	15918	1	0.448627	1	1	35920	1	0.209644	1	1	18184	1	0.209644	1	1	27304	1	-0.387948	1	1	36945	0.46666	-0.387948	1	0.478	34445	1	0.0376997	1	1	8951	0.0589664	0.0376997	1	0.0619	4557	1	0.0409103	1	1	18260	1	0.0409103	1	1	30188
GeneID:221955	DAGLB	1	0.055284	1	1	16323	1	0.055284	1	1	30972	1	-0.523745	1	1	33532	0.00298309	-0.523745	0.334957	0.0097	2145	1	-0.54118	1	1	43403	0.0014417	-0.54118	0.178422	0.0044	1817	1	0.0443397	1	1	18184	1	0.0443397	1	1	27304	0.0267963	0.133204	0.876754	0.0587	4972	1	0.133204	1	1	44223	1	-0.311345	1	1	8951	0.00695163	-0.311345	0.57485	0.012	1545	0.00274193	0.212379	0.340135	0.0055	1193	0.218085	0.212379	1	0.2421	17696
GeneID:55152	DALRD3	1	-0.0422021	1	1	16323	1	-0.0422021	1	1	30972	0.217819	0.0110591	1	0.2626	18076	1	0.0110591	1	1	23207	1	-0.319891	1	1	43403	0.525659	-0.319891	1	0.5266	34046	1	-0.145643	1	1	18184	0.0146112	-0.145643	0.810036	0.0336	3089	1	0.0463985	1	1	36945	1	0.0463985	1	1	44223	1	-0.180139	1	1	8951	1	-0.180139	1	1	10723	1	-0.202458	1	1	18260	1	-0.202458	1	1	30188
GeneID:199699	DAND5	1	-0.405948	1	1	16323	0.0952627	-0.405948	1	0.1614	11900	0.211177	0.0737089	1	0.2569	17773	1	0.0737089	1	1	23207	0.113705	0.389463	0.981845	0.1894	14323	1	0.389463	1	1	35920	1	-0.189717	1	1	18184	0.3279	-0.189717	1	0.3367	22177	1	-0.235309	1	1	36945	0.294088	-0.235309	1	0.3673	26532	1	0.111041	1	1	8951	1	0.111041	1	1	10723	1	-0.160687	1	1	18260	1	-0.160687	1	1	30188
GeneID:1610	DAO	0.0748924	-0.00755485	1	0.0897	6495	0.492742	-0.00755485	1	0.5069	25745	0.0697413	0.356187	0.967304	0.1225	9453	1	0.356187	1	1	23207	0.541607	0.412761	1	0.5466	37364	1	0.412761	1	1	35920	0.0747916	0.0392565	1	0.0941	6453	1	0.0392565	1	1	27304	0.100574	-0.0382036	0.975323	0.1652	12560	1	-0.0382036	1	1	44223	1	0.129918	1	1	8951	1	0.129918	1	1	10723	1	-0.317734	1	1	18260	0.0527235	-0.317734	0.949079	0.0936	7320
GeneID:267012	DAOA	0.209969	0.299091	1	0.208	13104	0.480723	0.299091	1	0.4963	25133	0.233474	0.182811	1	0.2734	18777	0.321573	0.182811	1	0.3171	20028	0.211287	0.372306	1	0.3169	22705	1	0.372306	1	1	35920	1	0.328156	1	1	18184	1	0.328156	1	1	27304	0.23308	-0.128466	1	0.2794	20324	0.208848	-0.128466	1	0.3136	23034	1	-0.0518736	1	1	8951	1	-0.0518736	1	1	10723	1	-0.0496664	1	1	18260	0.166665	-0.0496664	1	0.2011	14713
GeneID:1611	DAP	1	-0.0178602	1	1	16323	0.448563	-0.0178602	1	0.4696	23738	1	-0.0542909	1	1	33532	1	-0.0542909	1	1	23207	0.100344	0.502899	0.963378	0.1711	13229	1	0.502899	1	1	35920	1	0.0908584	1	1	18184	1	0.0908584	1	1	27304	1	-0.474588	1	1	36945	0.121149	-0.474588	0.95705	0.1957	15178	1	-0.0563634	1	1	8951	1	-0.0563634	1	1	10723	1	-0.0944756	1	1	18260	1	-0.0944756	1	1	30188
GeneID:7818	DAP3	1	-1.5178	1	1	16323	0.000386667	-1.5178	0.0385702	0.0017	3398	0.00762724	1.16878	0.61103	0.0216	2615	1	1.16878	1	1	23207	0.331225	0.786923	1	0.3894	27362	1	0.786923	1	1	35920	1	-1.82288	1	1	18184	1.56e-05	-1.82288	0	0	249	1	-1.90195	1	1	36945	0.0243611	-1.90195	0.783975	0.0577	5456	0.00240962	0.620165	0.361602	0.0043	872	1	0.620165	1	1	10723	0.231634	-0.548614	1	0.2262	15304	1	-0.548614	1	1	30188
GeneID:1612	DAPK1	1	-0.149503	1	1	16323	1	-0.149503	1	1	30972	0.108688	0.0719213	1	0.1797	13100	1	0.0719213	1	1	23207	0.190769	0.0402661	1	0.2885	20963	1	0.0402661	1	1	35920	1	-0.0303996	1	1	18184	1	-0.0303996	1	1	27304	0.340149	0.00125567	1	0.3578	25749	0.409552	0.00125567	1	0.4413	31572	1	-0.183672	1	1	8951	1	-0.183672	1	1	10723	1	-0.393436	1	1	18260	0.0527148	-0.393436	0.949079	0.0936	7316
GeneID:23604	DAPK2	0.0255034	0.0829078	0.864609	0.0472	4031	1	0.0829078	1	1	30972	0.160637	0.0855504	1	0.2205	15592	1	0.0855504	1	1	23207	1	0.127274	1	1	43403	1	0.127274	1	1	35920	1	-0.0164714	1	1	18184	0.092405	-0.0164714	1	0.1352	9780	1	0.018826	1	1	36945	1	0.018826	1	1	44223	1	0.0795086	1	1	8951	1	0.0795086	1	1	10723	1	-0.0448261	1	1	18260	1	-0.0448261	1	1	30188
GeneID:1613	DAPK3	1	0.0502388	1	1	16323	0.391684	0.0502388	1	0.4221	21516	0.441797	0.247107	1	0.4465	29990	0.320973	0.247107	1	0.3158	19988	1	0.0717715	1	1	43403	1	0.0717715	1	1	35920	1	0.111385	1	1	18184	1	0.111385	1	1	27304	0.126484	0.272051	1	0.2046	15086	1	0.272051	1	1	44223	1	-0.22432	1	1	8951	1	-0.22432	1	1	10723	1	-0.455796	1	1	18260	0.00568889	-0.455796	0.871933	0.0183	1457
GeneID:92196	DAPL1	1	0.0243521	1	1	16323	1	0.0243521	1	1	30972	1	-0.370189	1	1	33532	0.0309931	-0.370189	0.860442	0.0557	4800	1	-0.302981	1	1	43403	0.294376	-0.302981	1	0.3359	21576	1	-0.191502	1	1	18184	0.373676	-0.191502	1	0.3794	25249	1	-0.275802	1	1	36945	0.0173559	-0.275802	0.738962	0.0429	4267	1	-0.0743183	1	1	8951	1	-0.0743183	1	1	10723	0.0174087	0.248457	0.797503	0.0316	2943	1	0.248457	1	1	30188
GeneID:27071	DAPP1	1	-0.243957	1	1	16323	0.0927841	-0.243957	1	0.1577	11776	1	-0.203427	1	1	33532	0.28283	-0.203427	1	0.2784	17798	0.46305	0.0127188	1	0.4832	33241	1	0.0127188	1	1	35920	1	-0.465949	1	1	18184	0.0229332	-0.465949	0.839982	0.0442	3936	1	-0.68899	1	1	36945	0.00128159	-0.68899	0.485708	0.0053	798	1	-0.0224869	1	1	8951	1	-0.0224869	1	1	10723	0.160872	0.19458	1	0.1647	11057	1	0.19458	1	1	30188
GeneID:1615	DARS	1	-2.3109	1	1	16323	0.0003917	-2.3109	0.0385702	0.0017	3418	0.436117	1.88032	1	0.441	29638	1	1.88032	1	1	23207	1	-0.286058	1	1	43403	1	-0.286058	1	1	35920	1	-1.06918	1	1	18184	1	-1.06918	1	1	27304	1	0.319721	1	1	36945	1	0.319721	1	1	44223	1	0.0223227	1	1	8951	1	0.0223227	1	1	10723	1	-1.81998	1	1	18260	0.357843	-1.81998	1	0.3615	26077
GeneID:55157	DARS2	1	-0.934437	1	1	16323	0.0013863	-0.934437	0.0829412	0.0051	4803	0.224595	0.204019	1	0.268	18403	0.122138	0.204019	1	0.147	9746	0.0154058	1.86995	0.713938	0.0395	4111	1	1.86995	1	1	35920	1	-0.478392	1	1	18184	0.0479133	-0.478392	0.936121	0.0806	6382	0.508891	-2.51937	1	0.5072	35674	0.000670697	-2.51937	0.36982	0.0026	495	1	0.298096	1	1	8951	1	0.298096	1	1	10723	0.0735309	0.0940772	1	0.0885	6303	1	0.0940772	1	1	30188
GeneID:164781	DAW1	0.00151679	0.522973	0.248148	0.0031	921	1	0.522973	1	1	30972	0.0154728	0.438743	0.706955	0.0385	4062	1	0.438743	1	1	23207	0.179689	0.376725	1	0.2745	19995	0.387552	0.376725	1	0.4076	26002	1	0.186725	1	1	18184	1	0.186725	1	1	27304	0.130827	0.0610684	1	0.2107	15558	1	0.0610684	1	1	44223	1	-0.000947677	1	1	8951	1	-0.000947677	1	1	10723	1	-0.376458	1	1	18260	0.0497548	-0.376458	0.949079	0.0896	6961
GeneID:1616	DAXX	1	-0.341402	1	1	16323	0.163136	-0.341402	1	0.2588	15851	0.00116737	0.744569	0.35789	0.0042	873	1	0.744569	1	1	23207	0.136713	0.660159	1	0.2208	16258	1	0.660159	1	1	35920	1	-0.666982	1	1	18184	0.0111768	-0.666982	0.718492	0.0265	2751	1	-0.103159	1	1	36945	0.528705	-0.103159	1	0.5267	37772	1	0.359506	1	1	8951	1	0.359506	1	1	10723	1	-0.358674	1	1	18260	0.326273	-0.358674	1	0.3311	24142
GeneID:26528	DAZAP1	1	-0.512311	1	1	16323	0.0238819	-0.512311	0.524488	0.0606	8778	1	-0.403696	1	1	33532	0.0184553	-0.403696	0.704894	0.0353	3715	1	-0.341435	1	1	43403	0.0698846	-0.341435	0.997889	0.1236	9156	1	-0.501552	1	1	18184	1	-0.501552	1	1	27304	1	-0.378118	1	1	36945	0.0960756	-0.378118	0.93114	0.1621	12966	1	-0.116046	1	1	8951	1	-0.116046	1	1	10723	0.18166	0.262853	1	0.1824	12221	1	0.262853	1	1	30188
GeneID:9802	DAZAP2	0.245785	-0.41342	1	0.2429	15087	0.421196	-0.41342	1	0.4458	22599	0.00162767	0.576957	0.373975	0.0052	1017	1	0.576957	1	1	23207	0.128757	-0.248254	1	0.2107	15570	0.0891716	-0.248254	1	0.1502	10793	0.229088	-0.34387	1	0.2317	15892	0.260038	-0.34387	1	0.2762	18139	0.00362797	0.122608	0.678569	0.01	1066	0.555931	0.122608	1	0.5478	39372	0.00926363	0.140099	0.650233	0.016	1819	1	0.140099	1	1	10723	1	-0.184619	1	1	18260	0.0802227	-0.184619	0.986233	0.1362	10265
GeneID:1618	DAZL	0.110109	0.221416	1	0.1178	8024	1	0.221416	1	1	30972	1	0.0673919	1	1	33532	0.0650769	0.0673919	1	0.1038	7624	1	0.317334	1	1	43403	1	0.317334	1	1	35920	1	0.14377	1	1	18184	1	0.14377	1	1	27304	0.240105	-0.251264	1	0.2846	20638	0.122331	-0.251264	0.95705	0.197	15318	1	-0.0136233	1	1	8951	1	-0.0136233	1	1	10723	0.0796706	0.0986608	1	0.0932	6582	0.412784	0.0986608	1	0.4127	29836
GeneID:10926	DBF4	0.0140727	0.458102	0.798741	0.0268	2499	1	0.458102	1	1	30972	1	0.0743349	1	1	33532	0.274802	0.0743349	1	0.2724	17288	1	-0.383307	1	1	43403	0.061567	-0.383307	0.973714	0.1119	8531	1	-0.160827	1	1	18184	1	-0.160827	1	1	27304	0.502845	0.236894	1	0.5016	35286	1	0.236894	1	1	44223	1	0.000194072	1	1	8951	1	0.000194072	1	1	10723	1	-0.0328615	1	1	18260	1	-0.0328615	1	1	30188
GeneID:80174	DBF4B	1	-0.592474	1	1	16323	0.00586969	-0.592474	0.22163	0.0169	5871	0.103433	0.0124185	1	0.1723	12548	1	0.0124185	1	1	23207	0.139594	0.37002	1	0.2249	16562	0.503351	0.37002	1	0.5041	32630	1	-0.333381	1	1	18184	1	-0.333381	1	1	27304	1	-0.596357	1	1	36945	0.0174904	-0.596357	0.738962	0.0432	4295	1	0.119204	1	1	8951	1	0.119204	1	1	10723	1	0.24154	1	1	18260	0.104908	0.24154	1	0.1544	11433
GeneID:1621	DBH	0.165359	0.378612	1	0.1666	10759	1	0.378612	1	1	30972	1	0.0536378	1	1	33532	1	0.0536378	1	1	23207	0.072572	0.442645	0.921151	0.1338	10815	1	0.442645	1	1	35920	0.176038	0.114486	1	0.1811	12455	1	0.114486	1	1	27304	1	-0.520145	1	1	36945	0.105154	-0.520145	0.934962	0.1736	13808	1	-0.160756	1	1	8951	1	-0.160756	1	1	10723	1	-0.214393	1	1	18260	0.357652	-0.214393	1	0.3614	26065
GeneID:1622	DBI	0.0231463	0.0330614	0.856137	0.0433	3739	1	0.0330614	1	1	30972	1	-0.310079	1	1	33532	0.0347348	-0.310079	0.876269	0.0607	5118	0.589107	-0.531999	1	0.5889	40176	0.0685157	-0.531999	0.997889	0.1213	9024	0.239496	-0.0604062	1	0.2412	16576	0.319293	-0.0604062	1	0.3283	21677	0.312058	-0.183348	1	0.3376	24175	0.50256	-0.183348	1	0.5066	36318	1	-0.255407	1	1	8951	0.155848	-0.255407	1	0.1571	10327	1	0.0275168	1	1	18260	1	0.0275168	1	1	30188
GeneID:1627	DBN1	0.254567	0.380191	1	0.2507	15603	1	0.380191	1	1	30972	0.34817	0.287222	1	0.3663	24605	1	0.287222	1	1	23207	0.103031	0.316843	0.973646	0.1759	13455	1	0.316843	1	1	35920	1	0.11575	1	1	18184	1	0.11575	1	1	27304	0.417821	0.0861287	1	0.4225	30148	1	0.0861287	1	1	44223	1	-0.281997	1	1	8951	1	-0.281997	1	1	10723	1	-0.484116	1	1	18260	0.0461259	-0.484116	0.949079	0.0842	6522
GeneID:79007	DBNDD1	1	0.0674716	1	1	16323	1	0.0674716	1	1	30972	0.051419	0.096932	0.922659	0.0945	7589	0.306797	0.096932	1	0.3031	19172	1	0.142773	1	1	43403	1	0.142773	1	1	35920	0.0260273	0.120633	0.971527	0.0485	3675	1	0.120633	1	1	27304	1	0.251408	1	1	36945	1	0.251408	1	1	44223	1	-0.206707	1	1	8951	1	-0.206707	1	1	10723	1	-0.216404	1	1	18260	0.247556	-0.216404	1	0.2638	19400
GeneID:55861	DBNDD2	1	0.147039	1	1	16323	1	0.147039	1	1	30972	1	-0.164682	1	1	33532	0.215194	-0.164682	1	0.2229	14097	0.540147	-0.358407	1	0.5456	37272	0.0890245	-0.358407	1	0.1502	10777	1	0.0202011	1	1	18184	1	0.0202011	1	1	27304	1	-0.055004	1	1	36945	1	-0.055004	1	1	44223	1	-0.126063	1	1	8951	1	-0.126063	1	1	10723	0.0704496	-0.0585137	1	0.085	6155	1	-0.0585137	1	1	30188
GeneID:28988	DBNL	1	-0.341351	1	1	16323	1	-0.341351	1	1	30972	1	-0.753371	1	1	33532	0.000138552	-0.753371	0.0571151	0.0007	875	1	-0.946705	1	1	43403	0.000967983	-0.946705	0.158494	0.0033	1540	1	-0.202298	1	1	18184	0.0516125	-0.202298	0.93775	0.0862	6778	1	0.0283723	1	1	36945	0.0919578	0.0283723	0.927443	0.1572	12563	1	-0.12998	1	1	8951	1	-0.12998	1	1	10723	0.000984333	0.517105	0.228755	0.0024	762	1	0.517105	1	1	30188
GeneID:1628	DBP	1	-0.464517	1	1	16323	0.0188315	-0.464517	0.442915	0.0469	8074	1	0.00811979	1	1	33532	1	0.00811979	1	1	23207	0.44352	-0.208093	1	0.4687	32231	1	-0.208093	1	1	35920	1	0.0760003	1	1	18184	1	0.0760003	1	1	27304	1	-0.0368112	1	1	36945	0.484471	-0.0368112	1	0.491	35373	1	-0.263367	1	1	8951	1	-0.263367	1	1	10723	1	-0.266501	1	1	18260	1	-0.266501	1	1	30188
GeneID:51163	DBR1	1	-1.65552	1	1	16323	0.000688846	-1.65552	0.0505006	0.0026	4016	0.300934	0.462057	1	0.3254	22108	1	0.462057	1	1	23207	0.557962	0.178241	1	0.5627	38348	1	0.178241	1	1	35920	1	-0.715737	1	1	18184	0.277276	-0.715737	1	0.2901	19101	0.372698	-0.526652	1	0.3841	27545	0.469522	-0.526652	1	0.4801	34597	1	-0.0433362	1	1	8951	1	-0.0433362	1	1	10723	1	-0.523028	1	1	18260	0.257264	-0.523028	1	0.2735	19938
GeneID:1629	DBT	1	-0.282634	1	1	16323	1	-0.282634	1	1	30972	0.00585202	0.509465	0.547387	0.0164	2228	1	0.509465	1	1	23207	0.620001	-0.272941	1	0.6156	42128	0.111127	-0.272941	1	0.1819	12867	1	-0.473892	1	1	18184	0.0479008	-0.473892	0.936121	0.0805	6378	0.321013	0.16599	1	0.3443	24654	1	0.16599	1	1	44223	0.0476863	0.224926	1	0.0521	3483	1	0.224926	1	1	10723	1	-0.29884	1	1	18260	0.321892	-0.29884	1	0.3275	23836
GeneID:120237	DBX1	1	0.345923	1	1	16323	1	0.345923	1	1	30972	1	-0.00383018	1	1	33532	1	-0.00383018	1	1	23207	1	-0.0737041	1	1	43403	1	-0.0737041	1	1	35920	1	0.191604	1	1	18184	1	0.191604	1	1	27304	0.102217	0.210019	0.976707	0.1676	12756	1	0.210019	1	1	44223	1	-0.0515612	1	1	8951	1	-0.0515612	1	1	10723	1	-0.160616	1	1	18260	1	-0.160616	1	1	30188
GeneID:440097	DBX2	1	0.0249062	1	1	16323	0.531676	0.0249062	1	0.5428	27729	1	0.0715808	1	1	33532	1	0.0715808	1	1	23207	1	-0.0987269	1	1	43403	1	-0.0987269	1	1	35920	1	0.171234	1	1	18184	1	0.171234	1	1	27304	0.193682	0.168102	1	0.2551	18500	1	0.168102	1	1	44223	1	-0.151087	1	1	8951	1	-0.151087	1	1	10723	1	-0.222668	1	1	18260	0.0923057	-0.222668	0.992984	0.145	10870
GeneID:9730	DCAF1	1	-1.74171	1	1	16323	4.52e-05	-1.74171	0.0134317	0.0003	1708	1	-0.835759	1	1	33532	0.0282612	-0.835759	0.85618	0.0522	4498	0.0213986	2.23198	0.78774	0.0546	5150	1	2.23198	1	1	35920	1	0.383297	1	1	18184	1	0.383297	1	1	27304	1	-2.42855	1	1	36945	0.0216958	-2.42855	0.758264	0.0513	5040	1	-0.785999	1	1	8951	1	-0.785999	1	1	10723	1	0.407256	1	1	18260	1	0.407256	1	1	30188
GeneID:79269	DCAF10	1	-0.0288438	1	1	16323	1	-0.0288438	1	1	30972	0.146873	0.364611	1	0.2116	15113	1	0.364611	1	1	23207	0.0245103	0.830936	0.797449	0.0618	5753	1	0.830936	1	1	35920	0.209431	0.00437757	1	0.2137	14600	1	0.00437757	1	1	27304	1	-0.133216	1	1	36945	0.0161426	-0.133216	0.73121	0.0399	4051	1	0.14456	1	1	8951	1	0.14456	1	1	10723	1	-0.234341	1	1	18260	0.110843	-0.234341	1	0.1582	11735
GeneID:80344	DCAF11	1	-0.239321	1	1	16323	0.307932	-0.239321	1	0.3628	19131	0.123832	0.424573	1	0.1943	14219	1	0.424573	1	1	23207	0.438235	-0.171227	1	0.4647	31951	0.370397	-0.171227	1	0.3919	25187	1	0.186504	1	1	18184	1	0.186504	1	1	27304	0.0060234	0.217844	0.678569	0.0154	1629	1	0.217844	1	1	44223	1	-0.0988809	1	1	8951	1	-0.0988809	1	1	10723	1	-0.313829	1	1	18260	0.00591703	-0.313829	0.871933	0.0188	1493
GeneID:25853	DCAF12	1	-0.442556	1	1	16323	0.128004	-0.442556	1	0.2085	13664	0.330316	0.419015	1	0.3522	23645	1	0.419015	1	1	23207	0.316687	0.253428	1	0.3819	26819	1	0.253428	1	1	35920	1	0.00699465	1	1	18184	1	0.00699465	1	1	27304	0.231722	-0.317086	1	0.2789	20268	1	-0.317086	1	1	44223	1	-0.154073	1	1	8951	1	-0.154073	1	1	10723	1	-0.573089	1	1	18260	0.0666692	-0.573089	0.963369	0.1146	8865
GeneID:139170	DCAF12L1	1	0.170702	1	1	16323	1	0.170702	1	1	30972	1	-0.243532	1	1	33532	1	-0.243532	1	1	23207	0.0371881	0.222147	0.821716	0.0859	7758	0.333987	0.222147	1	0.3663	23431	1	0.082407	1	1	18184	1	0.082407	1	1	27304	0.469987	-0.511085	1	0.4696	33222	0.0186693	-0.511085	0.743854	0.0453	4507	1	-0.227484	1	1	8951	0.136631	-0.227484	1	0.137	9123	1	-0.05533	1	1	18260	1	-0.05533	1	1	30188
GeneID:340578	DCAF12L2	0.0403518	0.0374323	0.922343	0.0627	5056	0.437819	0.0374323	1	0.4595	23237	1	0.100911	1	1	33532	1	0.100911	1	1	23207	1	-0.119993	1	1	43403	0.20674	-0.119993	1	0.2753	18152	1	-0.133591	1	1	18184	0.398792	-0.133591	1	0.4034	26941	0.020884	0.131483	0.860047	0.0498	4292	0.504646	0.131483	1	0.5079	36450	1	-0.0942947	1	1	8951	1	-0.0942947	1	1	10723	1	-0.19036	1	1	18260	0.0231957	-0.19036	0.909638	0.0477	3698
GeneID:25879	DCAF13	1	-1.65511	1	1	16323	0.00100518	-1.65511	0.0595354	0.0034	4463	0.478169	0.14205	1	0.4789	32350	0.323129	0.14205	1	0.3187	20124	0.0367895	1.81314	0.821716	0.0855	7718	1	1.81314	1	1	35920	1	-0.925377	1	1	18184	0.0514577	-0.925377	0.93775	0.0859	6758	1	-2.2685	1	1	36945	0.00694749	-2.2685	0.615252	0.0184	2218	1	0.653992	1	1	8951	1	0.653992	1	1	10723	0.0591706	0.126962	1	0.0768	5687	1	0.126962	1	1	30188
GeneID:90379	DCAF15	1	-0.362218	1	1	16323	0.520785	-0.362218	1	0.5319	27141	0.0428358	0.318492	0.902458	0.0817	6750	1	0.318492	1	1	23207	0.0697823	0.484478	0.913632	0.1295	10552	1	0.484478	1	1	35920	1	0.0537551	1	1	18184	1	0.0537551	1	1	27304	0.3733	-0.347639	1	0.3846	27577	1	-0.347639	1	1	44223	1	0.169959	1	1	8951	1	0.169959	1	1	10723	1	-0.132942	1	1	18260	0.03833	-0.132942	0.947516	0.0718	5633
GeneID:54876	DCAF16	0.254653	0.250182	1	0.2507	15611	1	0.250182	1	1	30972	1	0.0446389	1	1	33532	1	0.0446389	1	1	23207	1	-0.0938996	1	1	43403	0.486386	-0.0938996	1	0.4898	31566	1	-0.160065	1	1	18184	0.309107	-0.160065	1	0.3201	21042	0.291739	-0.15868	1	0.3238	23206	0.552492	-0.15868	1	0.5452	39144	1	0.0841692	1	1	8951	1	0.0841692	1	1	10723	1	0.0365938	1	1	18260	1	0.0365938	1	1	30188
GeneID:80067	DCAF17	1	0.100382	1	1	16323	1	0.100382	1	1	30972	1	0.0503773	1	1	33532	1	0.0503773	1	1	23207	0.347045	0.434809	1	0.3994	28046	0.495306	0.434809	1	0.4979	32158	1	-0.00450265	1	1	18184	1	-0.00450265	1	1	27304	1	-0.25837	1	1	36945	0.531767	-0.25837	1	0.529	37908	1	-0.0289432	1	1	8951	1	-0.0289432	1	1	10723	1	-0.13612	1	1	18260	1	-0.13612	1	1	30188
GeneID:26094	DCAF4	1	-0.444087	1	1	16323	0.501325	-0.444087	1	0.5154	26185	1	0.340685	1	1	33532	1	0.340685	1	1	23207	0.29244	0.0903555	1	0.3682	25808	1	0.0903555	1	1	35920	1	-0.150959	1	1	18184	1	-0.150959	1	1	27304	1	0.136805	1	1	36945	0.0638063	0.136805	0.881444	0.1182	10013	1	0.11343	1	1	8951	1	0.11343	1	1	10723	1	-0.146056	1	1	18260	1	-0.146056	1	1	30188
GeneID:285429	DCAF4L1	1	-0.286198	1	1	16323	0.17109	-0.286198	1	0.2689	16346	0.0975605	0.378382	1	0.164	11997	1	0.378382	1	1	23207	0.394989	0.233855	1	0.4321	30143	0.439689	0.233855	1	0.451	28891	1	0.00765506	1	1	18184	1	0.00765506	1	1	27304	0.0652977	0.409519	0.970597	0.1188	9073	1	0.409519	1	1	44223	1	-0.0805171	1	1	8951	1	-0.0805171	1	1	10723	1	-0.458899	1	1	18260	0.0450478	-0.458899	0.949079	0.0825	6410
GeneID:138009	DCAF4L2	0.0224081	0.395418	0.856137	0.0423	3627	1	0.395418	1	1	30972	1	-0.0120071	1	1	33532	1	-0.0120071	1	1	23207	1	-0.352341	1	1	43403	0.0356883	-0.352341	0.845013	0.0748	6568	0.0845304	0.151421	1	0.1016	7035	1	0.151421	1	1	27304	0.0075342	0.489355	0.714985	0.0195	2005	1	0.489355	1	1	44223	1	0.0777374	1	1	8951	1	0.0777374	1	1	10723	1	0.0641836	1	1	18260	1	0.0641836	1	1	30188
GeneID:8816	DCAF5	1	-0.560435	1	1	16323	0.107103	-0.560435	1	0.1795	12521	0.423603	0.0243837	1	0.4309	28918	1	0.0243837	1	1	23207	1	0.213966	1	1	43403	1	0.213966	1	1	35920	1	-0.120374	1	1	18184	1	-0.120374	1	1	27304	1	-0.255245	1	1	36945	0.483105	-0.255245	1	0.4906	35297	1	0.0802568	1	1	8951	1	0.0802568	1	1	10723	1	0.187322	1	1	18260	0.323249	0.187322	1	0.3289	23932
GeneID:55827	DCAF6	1	-0.331233	1	1	16323	0.432248	-0.331233	1	0.4556	23011	0.467227	0.412736	1	0.468	31682	1	0.412736	1	1	23207	0.203997	0.13231	1	0.3068	22054	1	0.13231	1	1	35920	1	-0.327095	1	1	18184	1	-0.327095	1	1	27304	1	-0.0443149	1	1	36945	0.288972	-0.0443149	1	0.3644	26305	0.0745396	0.275237	1	0.0731	4864	1	0.275237	1	1	10723	0.219683	-0.137499	1	0.2131	14596	1	-0.137499	1	1	30188
GeneID:10238	DCAF7	1	-0.975534	1	1	16323	0.00448207	-0.975534	0.188939	0.0136	5580	0.00803474	0.820559	0.61103	0.0225	2722	1	0.820559	1	1	23207	0.032568	1.78474	0.812483	0.0786	7148	1	1.78474	1	1	35920	1	-1.06577	1	1	18184	0.000910138	-1.06577	0.233017	0.0031	955	1	-1.98784	1	1	36945	0.033098	-1.98784	0.825113	0.0769	6847	1	0.312846	1	1	8951	1	0.312846	1	1	10723	1	-0.507712	1	1	18260	0.174789	-0.507712	1	0.206	15165
GeneID:50717	DCAF8	1	-0.574449	1	1	16323	0.129679	-0.574449	1	0.2104	13779	0.0776817	0.426381	0.982656	0.1336	10152	1	0.426381	1	1	23207	0.0173661	1.24348	0.734347	0.0442	4467	1	1.24348	1	1	35920	1	-0.0179273	1	1	18184	0.299953	-0.0179273	1	0.3114	20481	1	-0.829124	1	1	36945	0.51906	-0.829124	1	0.5194	37285	1	0.169867	1	1	8951	1	0.169867	1	1	10723	1	-0.256514	1	1	18260	0.392419	-0.256514	1	0.3935	28452
GeneID:139425	DCAF8L1	1	-0.0907377	1	1	16323	1	-0.0907377	1	1	30972	1	-0.0504081	1	1	33532	1	-0.0504081	1	1	23207	1	-0.368404	1	1	43403	0.0932582	-0.368404	1	0.1563	11168	1	0.0801337	1	1	18184	1	0.0801337	1	1	27304	0.133348	0.280118	1	0.215	15828	1	0.280118	1	1	44223	1	-0.132869	1	1	8951	0.124606	-0.132869	1	0.1253	8327	1	-0.13711	1	1	18260	1	-0.13711	1	1	30188
GeneID:347442	DCAF8L2	1	-0.406632	1	1	16323	0.24518	-0.406632	1	0.3152	17665	1	-0.529236	1	1	33532	0.0222626	-0.529236	0.774598	0.0421	4030	0.241452	0.401209	1	0.3375	23976	1	0.401209	1	1	35920	0.18469	0.126557	1	0.1891	13019	1	0.126557	1	1	27304	1	-0.690445	1	1	36945	0.00849192	-0.690445	0.644694	0.022	2547	1	0.0123584	1	1	8951	1	0.0123584	1	1	10723	0.00279206	0.545486	0.340135	0.0055	1208	1	0.545486	1	1	30188
GeneID:79877	DCAKD	1	-0.921202	1	1	16323	0.000157386	-0.921202	0.0283508	0.0009	2570	0.390137	0.446654	1	0.4011	27027	0.259697	0.446654	1	0.2604	16504	0.269244	0.65544	1	0.353	24959	1	0.65544	1	1	35920	1	-0.257848	1	1	18184	1	-0.257848	1	1	27304	1	-0.752528	1	1	36945	0.162421	-0.752528	0.997386	0.2544	18925	1	0.0555271	1	1	8951	1	0.0555271	1	1	10723	1	-0.327549	1	1	18260	1	-0.327549	1	1	30188
GeneID:140947	DCANP1	1	-0.0520429	1	1	16323	1	-0.0520429	1	1	30972	0.050413	0.237424	0.922659	0.0932	7501	1	0.237424	1	1	23207	0.0733244	0.352877	0.921151	0.1349	10894	1	0.352877	1	1	35920	1	-0.167249	1	1	18184	0.295855	-0.167249	1	0.3073	20219	0.439274	-0.277289	1	0.4427	31370	0.0487925	-0.277289	0.852096	0.0981	8559	1	0.220629	1	1	8951	1	0.220629	1	1	10723	1	-0.192511	1	1	18260	0.157729	-0.192511	1	0.195	14226
GeneID:285761	DCBLD1	1	-0.0792198	1	1	16323	1	-0.0792198	1	1	30972	1	0.160131	1	1	33532	1	0.160131	1	1	23207	0.118158	-0.295284	0.981845	0.1945	14756	1	-0.295284	1	1	35920	1	-0.0993175	1	1	18184	1	-0.0993175	1	1	27304	0.36555	0.132717	1	0.3777	27091	0.118206	0.132717	0.95705	0.1929	14914	1	0.0418494	1	1	8951	1	0.0418494	1	1	10723	1	-0.0286822	1	1	18260	1	-0.0286822	1	1	30188
GeneID:131566	DCBLD2	1	0.328475	1	1	16323	1	0.328475	1	1	30972	1	-0.216252	1	1	33532	0.23343	-0.216252	1	0.238	15054	0.560303	0.345172	1	0.5642	38484	0.316848	0.345172	1	0.3531	22642	1	0.309976	1	1	18184	1	0.309976	1	1	27304	1	-0.211851	1	1	36945	0.336583	-0.211851	1	0.3918	28267	1	-0.00233768	1	1	8951	1	-0.00233768	1	1	10723	0.245136	0.306001	1	0.2395	16200	1	0.306001	1	1	30188
GeneID:1630	DCC	0.218218	0.375861	1	0.2149	13571	1	0.375861	1	1	30972	0.385144	0.15345	1	0.3971	26741	1	0.15345	1	1	23207	0.139993	0.139182	1	0.2258	16597	0.497829	0.139182	1	0.4995	32290	1	0.143434	1	1	18184	1	0.143434	1	1	27304	1	-0.00708104	1	1	36945	1	-0.00708104	1	1	44223	1	0.051687	1	1	8951	1	0.051687	1	1	10723	1	-0.101763	1	1	18260	1	-0.101763	1	1	30188
GeneID:117159	DCD	0.21773	0.0860447	1	0.2146	13543	0.361782	0.0860447	1	0.4021	20525	0.354541	0.18243	1	0.3723	24980	1	0.18243	1	1	23207	0.115871	0.364342	0.981845	0.1924	14562	1	0.364342	1	1	35920	0.0134844	0.12514	0.971527	0.0273	2031	1	0.12514	1	1	27304	0.158996	0.274559	1	0.2326	17071	0.404281	0.274559	1	0.4376	31313	1	-0.0989907	1	1	8951	1	-0.0989907	1	1	10723	1	-0.386155	1	1	18260	0.267723	-0.386155	1	0.2822	20533
GeneID:341019	DCDC1	1	0.0274751	1	1	16323	1	0.0274751	1	1	30972	1	0.184457	1	1	33532	1	0.184457	1	1	23207	0.121599	0.469915	0.985956	0.1995	15048	1	0.469915	1	1	35920	1	-0.0762944	1	1	18184	1	-0.0762944	1	1	27304	1	-0.528507	1	1	36945	0.484406	-0.528507	1	0.491	35365	1	0.197302	1	1	8951	1	0.197302	1	1	10723	1	0.00306424	1	1	18260	1	0.00306424	1	1	30188
GeneID:51473	DCDC2	1	-0.0123478	1	1	16323	0.465693	-0.0123478	1	0.4839	24490	0.136392	0.379256	1	0.2022	14741	0.162416	0.379256	1	0.1796	11527	1	-0.721863	1	1	43403	0.162042	-0.721863	1	0.2463	16623	1	-0.346229	1	1	18184	0.0839302	-0.346229	1	0.1283	9432	0.451633	0.263687	1	0.4536	32146	1	0.263687	1	1	44223	1	0.0442315	1	1	8951	0.0449537	0.0442315	0.97311	0.0496	3802	1	-0.329653	1	1	18260	0.373977	-0.329653	1	0.3744	27181
GeneID:149069	DCDC2B	1	-0.687721	1	1	16323	0.0685882	-0.687721	0.891985	0.126	10681	1	-0.234007	1	1	33532	1	-0.234007	1	1	23207	0.619588	0.0809566	1	0.615	42088	1	0.0809566	1	1	35920	1	-0.226282	1	1	18184	1	-0.226282	1	1	27304	1	-0.372966	1	1	36945	0.207279	-0.372966	1	0.311	22894	1	-0.11068	1	1	8951	1	-0.11068	1	1	10723	0.236228	0.330805	1	0.2302	15592	1	0.330805	1	1	30188
GeneID:728597	DCDC2C	0.0425255	0.130501	0.930284	0.0644	5132	1	0.130501	1	1	30972	1	0.0866978	1	1	33532	0.105302	0.0866978	1	0.1337	8990	1	-0.00995558	1	1	43403	0.495946	-0.00995558	1	0.4985	32194	1	-0.0633559	1	1	18184	1	-0.0633559	1	1	27304	1	-0.0214222	1	1	36945	1	-0.0214222	1	1	44223	1	-0.367822	1	1	8951	0.156413	-0.367822	1	0.1577	10367	1	-0.458551	1	1	18260	0.0331708	-0.458551	0.91727	0.0624	5034
GeneID:100506627	DCDC5	1	-0.19344	1	1	16323	1	-0.19344	1	1	30972	0.258887	0.358346	1	0.2929	20071	1	0.358346	1	1	23207	0.277653	0.174181	1	0.3588	25263	1	0.174181	1	1	35920	1	-0.296409	1	1	18184	1	-0.296409	1	1	27304	0.274718	-0.142961	1	0.3125	22309	0.12972	-0.142961	0.967702	0.2081	15974	1	0.315356	1	1	8951	1	0.315356	1	1	10723	1	-0.0179719	1	1	18260	1	-0.0179719	1	1	30188
GeneID:8642	DCHS1	1	-0.115416	1	1	16323	1	-0.115416	1	1	30972	0.370133	-0.0490045	1	0.3831	25859	0.285449	-0.0490045	1	0.2803	17954	0.0752451	0.37799	0.921516	0.1367	11066	1	0.37799	1	1	35920	0.0238055	0.133619	0.971527	0.0454	3403	1	0.133619	1	1	27304	0.406198	-0.371126	1	0.4125	29460	1	-0.371126	1	1	44223	1	-0.0135504	1	1	8951	1	-0.0135504	1	1	10723	0.243491	0.20508	1	0.2376	16064	0.200706	0.20508	1	0.2279	16702
GeneID:54798	DCHS2	1	0.259391	1	1	16323	1	0.259391	1	1	30972	0.232116	0.128404	1	0.2721	18710	1	0.128404	1	1	23207	0.319173	0.0904188	1	0.3828	26875	1	0.0904188	1	1	35920	1	-0.0583144	1	1	18184	1	-0.0583144	1	1	27304	1	0.00206347	1	1	36945	1	0.00206347	1	1	44223	1	-0.0993708	1	1	8951	1	-0.0993708	1	1	10723	1	-0.268306	1	1	18260	1	-0.268306	1	1	30188
GeneID:1633	DCK	1	-0.406204	1	1	16323	0.469422	-0.406204	1	0.4862	24642	1	0.0639836	1	1	33532	1	0.0639836	1	1	23207	1	-0.00105257	1	1	43403	0.227857	-0.00105257	1	0.2891	18906	1	-0.318233	1	1	18184	0.354772	-0.318233	1	0.3613	23965	1	-0.117515	1	1	36945	0.142026	-0.117515	0.980978	0.2254	17049	1	0.101431	1	1	8951	1	0.101431	1	1	10723	0.122041	0.0166441	1	0.1298	8829	1	0.0166441	1	1	30188
GeneID:9201	DCLK1	1	-0.0521297	1	1	16323	1	-0.0521297	1	1	30972	0.117526	0.297464	1	0.1914	13983	1	0.297464	1	1	23207	0.0120038	0.61767	0.66101	0.0306	3474	1	0.61767	1	1	35920	1	-0.0923733	1	1	18184	1	-0.0923733	1	1	27304	1	-0.305959	1	1	36945	0.175851	-0.305959	0.998704	0.2715	20112	0.00635063	0.429046	0.582466	0.0126	1592	1	0.429046	1	1	10723	0.162463	0.131582	1	0.166	11121	1	0.131582	1	1	30188
GeneID:166614	DCLK2	0.0390043	0.350783	0.918614	0.0619	5004	1	0.350783	1	1	30972	1	-0.185837	1	1	33532	1	-0.185837	1	1	23207	0.362239	0.154241	1	0.4106	28699	1	0.154241	1	1	35920	0.0164065	0.0788544	0.971527	0.0323	2375	1	0.0788544	1	1	27304	1	-0.114801	1	1	36945	1	-0.114801	1	1	44223	1	-0.119638	1	1	8951	0.154389	-0.119638	1	0.1558	10231	0.246995	0.0873621	1	0.2411	16336	1	0.0873621	1	1	30188
GeneID:85443	DCLK3	1	-0.264975	1	1	16323	1	-0.264975	1	1	30972	1	-0.143369	1	1	33532	1	-0.143369	1	1	23207	0.216618	0.374874	1	0.3223	23133	1	0.374874	1	1	35920	1	0.101358	1	1	18184	1	0.101358	1	1	27304	1	-0.46066	1	1	36945	0.0940433	-0.46066	0.927443	0.1595	12790	1	-0.0745488	1	1	8951	1	-0.0745488	1	1	10723	1	0.0918251	1	1	18260	1	0.0918251	1	1	30188
GeneID:9937	DCLRE1A	1	0.00185312	1	1	16323	0.18097	0.00185312	1	0.2768	16626	1	-0.673153	1	1	33532	0.000130674	-0.673153	0.0571151	0.0007	851	1	-0.523681	1	1	43403	0.0202052	-0.523681	0.698701	0.0512	5430	1	0.0717657	1	1	18184	1	0.0717657	1	1	27304	1	-0.0321381	1	1	36945	0.62088	-0.0321381	1	0.6069	43440	1	-0.18187	1	1	8951	0.0965213	-0.18187	1	0.0968	6689	0.0262547	0.452131	0.856719	0.0461	3974	1	0.452131	1	1	30188
GeneID:64858	DCLRE1B	1	-0.442932	1	1	16323	0.13645	-0.442932	1	0.2198	14191	0.268653	0.150393	1	0.3009	20541	1	0.150393	1	1	23207	0.205076	0.563408	1	0.3084	22133	1	0.563408	1	1	35920	1	-0.667014	1	1	18184	0.000483254	-0.667014	0.194642	0.0022	805	1	-1.04333	1	1	36945	0.0140543	-1.04333	0.707482	0.0352	3691	1	0.177462	1	1	8951	1	0.177462	1	1	10723	0.248462	0.0447111	1	0.2433	16424	0.373789	0.0447111	1	0.3742	27169
GeneID:64421	DCLRE1C	1	0.00310692	1	1	16323	0.552112	0.00310692	1	0.5638	28925	1	-0.845796	1	1	33532	0.00256189	-0.845796	0.286128	0.008	2033	1	-0.609617	1	1	43403	0.109751	-0.609617	1	0.1794	12767	1	-0.0717921	1	1	18184	0.377092	-0.0717921	1	0.3823	25493	1	-0.699569	1	1	36945	0.0453896	-0.699569	0.849515	0.0944	8203	1	-0.210417	1	1	8951	1	-0.210417	1	1	10723	0.00148471	0.656636	0.28507	0.0037	934	1	0.656636	1	1	30188
GeneID:1634	DCN	0.0421635	-0.127052	0.930284	0.0642	5112	1	-0.127052	1	1	30972	0.399812	0.0877403	1	0.4101	27566	1	0.0877403	1	1	23207	0.0602419	0.0974094	0.891178	0.1164	9719	0.167922	0.0974094	1	0.2511	16751	1	-0.022969	1	1	18184	0.340032	-0.022969	1	0.3483	22989	1	-0.174874	1	1	36945	0.279451	-0.174874	1	0.3596	25892	1	0.0244346	1	1	8951	1	0.0244346	1	1	10723	1	-0.040534	1	1	18260	1	-0.040534	1	1	30188
GeneID:55802	DCP1A	0.0273884	0.445058	0.878524	0.0505	4255	1	0.445058	1	1	30972	0.0607963	0.360143	0.93675	0.1074	8560	1	0.360143	1	1	23207	0.0779627	0.258611	0.925823	0.1405	11294	1	0.258611	1	1	35920	0.161246	0.0245023	1	0.1683	11553	1	0.0245023	1	1	27304	0.401995	-0.00604183	1	0.4096	29211	0.141871	-0.00604183	0.980978	0.2254	17029	0.0349532	0.142586	1	0.041	2818	1	0.142586	1	1	10723	1	-0.19888	1	1	18260	0.385923	-0.19888	1	0.3871	27972
GeneID:196513	DCP1B	0.2238	0.29949	1	0.2209	13887	1	0.29949	1	1	30972	0.0856255	0.453583	1	0.1466	10843	1	0.453583	1	1	23207	0.464791	0.0472153	1	0.4847	33345	0.159606	0.0472153	1	0.2451	16543	1	-0.106451	1	1	18184	1	-0.106451	1	1	27304	0.128611	0.370424	1	0.208	15298	1	0.370424	1	1	44223	1	0.0733333	1	1	8951	1	0.0733333	1	1	10723	1	-0.29361	1	1	18260	0.105744	-0.29361	1	0.1546	11481
GeneID:167227	DCP2	1	-0.0490156	1	1	16323	1	-0.0490156	1	1	30972	0.00261527	0.684077	0.434774	0.0079	1358	1	0.684077	1	1	23207	0.000528146	1.64716	0.215239	0.0022	759	1	1.64716	1	1	35920	0.134332	0.257644	1	0.1458	9961	1	0.257644	1	1	27304	1	-0.618633	1	1	36945	0.35354	-0.618633	1	0.4025	29016	0.0192001	0.300248	0.909169	0.0264	2151	1	0.300248	1	1	10723	0.182487	-0.494577	1	0.1834	12261	0.0754466	-0.494577	0.976186	0.1292	9853
GeneID:28960	DCPS	1	-0.0516049	1	1	16323	1	-0.0516049	1	1	30972	0.0517998	0.0029675	0.922659	0.0949	7641	1	0.0029675	1	1	23207	0.383993	0.197545	1	0.424	29700	1	0.197545	1	1	35920	1	-0.541596	1	1	18184	0.016409	-0.541596	0.839982	0.0365	3231	1	-0.440862	1	1	36945	0.00772418	-0.440862	0.623498	0.0199	2373	1	0.135951	1	1	8951	1	0.135951	1	1	10723	0.208625	-0.0703563	1	0.2053	13885	1	-0.0703563	1	1	30188
GeneID:149095	DCST1	1	-0.395151	1	1	16323	0.498784	-0.395151	1	0.5138	26049	1	-0.0839058	1	1	33532	1	-0.0839058	1	1	23207	0.199124	-0.472185	1	0.3002	21682	0.1229	-0.472185	1	0.1985	13859	1	0.0192771	1	1	18184	1	0.0192771	1	1	27304	0.491456	0.303552	1	0.4912	34534	0.249755	0.303552	1	0.3395	24710	1	0.0163479	1	1	8951	1	0.0163479	1	1	10723	1	0.0301116	1	1	18260	1	0.0301116	1	1	30188
GeneID:127579	DCST2	1	-0.175457	1	1	16323	0.471578	-0.175457	1	0.4876	24738	1	-0.18121	1	1	33532	0.175853	-0.18121	1	0.1911	12165	1	0.119245	1	1	43403	0.522445	0.119245	1	0.5237	33854	1	0.216857	1	1	18184	1	0.216857	1	1	27304	1	-0.19761	1	1	36945	0.381314	-0.19761	1	0.4204	30237	1	-0.26417	1	1	8951	1	-0.26417	1	1	10723	1	0.0573462	1	1	18260	1	0.0573462	1	1	30188
GeneID:81501	DCSTAMP	1	0.097496	1	1	16323	1	0.097496	1	1	30972	0.466394	0.228881	1	0.4676	31626	1	0.228881	1	1	23207	0.5852	-0.0488435	1	0.5868	39936	1	-0.0488435	1	1	35920	1	0.0458625	1	1	18184	1	0.0458625	1	1	27304	0.502339	0.182881	1	0.5009	35250	1	0.182881	1	1	44223	1	0.00119134	1	1	8951	1	0.00119134	1	1	10723	1	-0.083655	1	1	18260	0.320814	-0.083655	1	0.3269	23764
GeneID:1638	DCT	1	0.0938644	1	1	16323	1	0.0938644	1	1	30972	0.433889	-0.14337	1	0.4396	29486	1	-0.14337	1	1	23207	1	-0.067628	1	1	43403	1	-0.067628	1	1	35920	0.106235	-0.0288578	1	0.1213	8336	1	-0.0288578	1	1	27304	1	-0.0184838	1	1	36945	1	-0.0184838	1	1	44223	0.113188	0.222736	1	0.1103	7047	1	0.222736	1	1	10723	0.0220574	0.346435	0.833339	0.0395	3506	1	0.346435	1	1	30188
GeneID:1635	DCTD	0.0185539	0.426957	0.836384	0.035	3111	1	0.426957	1	1	30972	1	0.189545	1	1	33532	1	0.189545	1	1	23207	0.00572329	0.625584	0.513639	0.016	2323	1	0.625584	1	1	35920	0.253023	-0.0118035	1	0.2558	17520	1	-0.0118035	1	1	27304	1	-0.447843	1	1	36945	0.143948	-0.447843	0.982536	0.2278	17228	1	0.118725	1	1	8951	1	0.118725	1	1	10723	1	-0.051472	1	1	18260	1	-0.051472	1	1	30188
GeneID:1639	DCTN1	1	-1.6078	1	1	16323	0.00140404	-1.6078	0.0836115	0.0052	4823	1	-0.424885	1	1	33532	0.247211	-0.424885	1	0.2483	15849	1	0.600288	1	1	43403	1	0.600288	1	1	35920	1	-0.389031	1	1	18184	1	-0.389031	1	1	27304	1	-1.52094	1	1	36945	0.378365	-1.52094	1	0.4185	30125	1	-0.10124	1	1	8951	1	-0.10124	1	1	10723	1	0.323645	1	1	18260	1	0.323645	1	1	30188
GeneID:10540	DCTN2	1	-0.499777	1	1	16323	0.0246222	-0.499777	0.527465	0.0618	8910	1	0.204497	1	1	33532	1	0.204497	1	1	23207	0.204987	0.463271	1	0.3082	22129	1	0.463271	1	1	35920	0.0515944	0.0951132	1	0.0724	5196	1	0.0951132	1	1	27304	1	0.0727733	1	1	36945	0.0392635	0.0727733	0.844237	0.086	7550	1	-0.0593945	1	1	8951	1	-0.0593945	1	1	10723	1	-0.161041	1	1	18260	0.126828	-0.161041	1	0.171	12586
GeneID:11258	DCTN3	1	-1.19695	1	1	16323	0.00668658	-1.19695	0.241855	0.0189	6023	0.447571	0.301813	1	0.4517	30382	1	0.301813	1	1	23207	1	0.567904	1	1	43403	1	0.567904	1	1	35920	1	-0.0594514	1	1	18184	0.00671461	-0.0594514	0.611143	0.0195	2357	1	-0.364026	1	1	36945	0.171312	-0.364026	0.998704	0.2669	19745	1	-0.521469	1	1	8951	1	-0.521469	1	1	10723	1	-0.462682	1	1	18260	0.304033	-0.462682	1	0.3126	22655
GeneID:51164	DCTN4	1	-0.709467	1	1	16323	0.0882061	-0.709467	0.987573	0.1519	11609	0.0676764	0.528816	0.955234	0.1183	9234	1	0.528816	1	1	23207	0.154989	0.570465	1	0.2453	17841	1	0.570465	1	1	35920	1	-0.787027	1	1	18184	0.0384906	-0.787027	0.925759	0.0682	5387	0.385292	-0.702754	1	0.3955	28244	0.026928	-0.702754	0.790105	0.062	5843	1	0.218485	1	1	8951	1	0.218485	1	1	10723	1	-0.319514	1	1	18260	0.0386502	-0.319514	0.947516	0.0722	5677
GeneID:84516	DCTN5	1	-2.00861	1	1	16323	1.25e-07	-2.00861	0	0	401	0.247729	0.0407653	1	0.2848	19477	1	0.0407653	1	1	23207	0.145766	1.47036	1	0.234	17103	1	1.47036	1	1	35920	0.129527	-0.518633	1	0.1413	9679	0.0236859	-0.518633	0.846849	0.0462	4023	1	-0.640383	1	1	36945	0.150094	-0.640383	0.987051	0.2361	17784	1	-0.100131	1	1	8951	1	-0.100131	1	1	10723	1	-0.231424	1	1	18260	0.0878759	-0.231424	0.989915	0.1416	10655
GeneID:10671	DCTN6	1	-1.51343	1	1	16323	0.000351518	-1.51343	0.0385702	0.0017	3295	0.100243	0.730557	1	0.1678	12245	1	0.730557	1	1	23207	1	1.19849	1	1	43403	1	1.19849	1	1	35920	1	-0.818418	1	1	18184	0.00687406	-0.818418	0.617396	0.02	2385	1	-0.994375	1	1	36945	0.264546	-0.994375	1	0.3498	25309	0.0512863	0.276631	1	0.0549	3698	1	0.276631	1	1	10723	1	-0.427598	1	1	18260	1	-0.427598	1	1	30188
GeneID:79077	DCTPP1	1	-0.430672	1	1	16323	0.0551322	-0.430672	0.794723	0.1059	10098	1	0.0582171	1	1	33532	1	0.0582171	1	1	23207	1	0.0828068	1	1	43403	1	0.0828068	1	1	35920	1	-0.377984	1	1	18184	0.129961	-0.377984	1	0.164	11390	1	-0.137466	1	1	36945	0.549591	-0.137466	1	0.5427	38980	1	-0.111547	1	1	8951	1	-0.111547	1	1	10723	1	0.00863781	1	1	18260	1	0.00863781	1	1	30188
GeneID:54165	DCUN1D1	1	-0.00909724	1	1	16323	1	-0.00909724	1	1	30972	1	0.16012	1	1	33532	1	0.16012	1	1	23207	0.0373438	0.41015	0.822138	0.0861	7774	0.521154	0.41015	1	0.522	33774	0.0713091	-0.103171	1	0.0912	6265	1	-0.103171	1	1	27304	1	-0.062415	1	1	36945	0.0392117	-0.062415	0.844237	0.086	7542	1	0.111075	1	1	8951	1	0.111075	1	1	10723	1	-0.0484423	1	1	18260	1	-0.0484423	1	1	30188
GeneID:55208	DCUN1D2	0.151039	0.312017	1	0.1528	10099	1	0.312017	1	1	30972	1	0.302146	1	1	33532	1	0.302146	1	1	23207	0.288517	0.24947	1	0.3662	25653	1	0.24947	1	1	35920	1	0.288825	1	1	18184	1	0.288825	1	1	27304	0.286487	0.136853	1	0.3207	22943	0.14564	0.136853	0.983501	0.2301	17352	0.0508241	0.190233	1	0.0548	3654	1	0.190233	1	1	10723	0.0904163	-0.149643	1	0.1036	7121	0.340736	-0.149643	1	0.3457	25037
GeneID:123879	DCUN1D3	0.071208	0.239542	1	0.0867	6347	1	0.239542	1	1	30972	0.00829158	0.498416	0.611053	0.023	2810	1	0.498416	1	1	23207	0.00623612	0.369279	0.520916	0.0171	2427	1	0.369279	1	1	35920	0.00931669	0.225576	0.894402	0.0178	1473	1	0.225576	1	1	27304	0.13162	0.354452	1	0.2122	15665	1	0.354452	1	1	44223	1	0.200718	1	1	8951	1	0.200718	1	1	10723	1	-0.327137	1	1	18260	0.2268	-0.327137	1	0.2486	18227
GeneID:23142	DCUN1D4	0.0356813	0.106531	0.915335	0.0596	4848	1	0.106531	1	1	30972	1	-0.122961	1	1	33532	1	-0.122961	1	1	23207	1	0.204597	1	1	43403	0.301301	0.204597	1	0.3397	21929	1	-0.416626	1	1	18184	0.149668	-0.416626	1	0.1799	12291	0.462413	-0.578596	1	0.4622	32770	0.0100592	-0.578596	0.671948	0.0258	2843	1	0.140739	1	1	8951	1	0.140739	1	1	10723	1	0.242503	1	1	18260	1	0.242503	1	1	30188
GeneID:84259	DCUN1D5	1	-0.0531481	1	1	16323	0.204178	-0.0531481	1	0.2903	16939	0.000410837	0.889915	0.247332	0.002	589	1	0.889915	1	1	23207	0.128949	0.48184	1	0.211	15590	1	0.48184	1	1	35920	1	-0.20076	1	1	18184	0.231371	-0.20076	1	0.2488	16541	0.161434	0.216017	1	0.2349	17159	1	0.216017	1	1	44223	0.00604037	0.389328	0.562981	0.0116	1528	1	0.389328	1	1	10723	1	-0.682832	1	1	18260	0.00779666	-0.682832	0.871933	0.0226	1837
GeneID:1641	DCX	1	-0.15456	1	1	16323	1	-0.15456	1	1	30972	0.466494	0.00964653	1	0.4677	31630	0.160778	0.00964653	1	0.1781	11455	0.188396	-0.148708	1	0.2859	20747	0.293841	-0.148708	1	0.3355	21548	1	0.02504	1	1	18184	1	0.02504	1	1	27304	0.263357	-0.0298959	1	0.3025	21698	1	-0.0298959	1	1	44223	1	0.0821968	1	1	8951	1	0.0821968	1	1	10723	0.11981	0.134725	1	0.1285	8729	1	0.134725	1	1	30188
GeneID:51181	DCXR	1	-0.170594	1	1	16323	0.55366	-0.170594	1	0.5649	29013	1	-0.237392	1	1	33532	0.187436	-0.237392	1	0.2015	12737	1	0.359843	1	1	43403	0.420452	0.359843	1	0.4336	27777	1	0.0644908	1	1	18184	1	0.0644908	1	1	27304	0.366802	-0.558127	1	0.3786	27167	0.0289935	-0.558127	0.809358	0.0671	6154	1	-0.17648	1	1	8951	1	-0.17648	1	1	10723	0.161527	-0.00442066	1	0.1657	11093	1	-0.00442066	1	1	30188
GeneID:79016	DDA1	0.0224606	-0.992561	0.856137	0.0423	3635	0.000721129	-0.992561	0.0516199	0.0027	4084	0.00353992	0.610921	0.462275	0.0103	1662	1	0.610921	1	1	23207	0.00627263	0.955144	0.520916	0.0171	2435	1	0.955144	1	1	35920	0.00101469	-0.307515	0.401978	0.0025	452	0.0111722	-0.307515	0.718492	0.0265	2747	0.266707	-0.486824	1	0.3058	21869	0.263527	-0.486824	1	0.3492	25265	0.0621272	0.282531	1	0.0631	4233	0.0447988	0.282531	0.97311	0.0495	3790	1	-0.498695	1	1	18260	0.0220403	-0.498695	0.909638	0.0467	3563
GeneID:23576	DDAH1	1	-0.0296165	1	1	16323	1	-0.0296165	1	1	30972	1	-0.0250344	1	1	33532	0.00857376	-0.0250344	0.545214	0.0212	2877	1	0.0195011	1	1	43403	1	0.0195011	1	1	35920	1	-0.203627	1	1	18184	0.0578554	-0.203627	0.960378	0.096	7432	1	-0.124989	1	1	36945	0.000373924	-0.124989	0.279515	0.0013	336	0.0680702	0.156375	1	0.0684	4541	1	0.156375	1	1	10723	0.000640949	0.326688	0.191675	0.0017	638	1	0.326688	1	1	30188
GeneID:23564	DDAH2	1	0.00456038	1	1	16323	1	0.00456038	1	1	30972	0.11947	0.106327	1	0.1926	14059	1	0.106327	1	1	23207	1	-0.241958	1	1	43403	0.352345	-0.241958	1	0.3781	24295	1	-0.0689729	1	1	18184	1	-0.0689729	1	1	27304	0.0248744	-0.0859457	0.868984	0.0563	4761	1	-0.0859457	1	1	44223	1	-0.00577137	1	1	8951	1	-0.00577137	1	1	10723	1	-0.0804677	1	1	18260	0.00090792	-0.0804677	0.670299	0.0029	293
GeneID:1642	DDB1	1	-2.40141	1	1	16323	0.00011286	-2.40141	0.0210125	0.0006	2311	0.311977	1.06665	1	0.3347	22709	1	1.06665	1	1	23207	0.518164	1.0354	1	0.5284	36092	0.149431	1.0354	1	0.2354	16122	1	-0.809553	1	1	18184	0.289261	-0.809553	1	0.3013	19812	0.431164	0.507322	1	0.4365	30910	0.462749	0.507322	1	0.4755	34249	1	0.0844713	1	1	8951	1	0.0844713	1	1	10723	1	-0.785366	1	1	18260	0.0719731	-0.785366	0.973331	0.1236	9457
GeneID:1643	DDB2	0.175483	-0.0919788	1	0.1753	11259	1	-0.0919788	1	1	30972	0.386182	0.174411	1	0.3982	26801	1	0.174411	1	1	23207	0.440899	0.206055	1	0.4662	32079	0.398974	0.206055	1	0.4148	26642	1	0.180557	1	1	18184	1	0.180557	1	1	27304	0.124769	0.392827	1	0.2025	14898	0.430324	0.392827	1	0.4519	32588	1	0.188893	1	1	8951	1	0.188893	1	1	10723	1	-0.0970622	1	1	18260	1	-0.0970622	1	1	30188
GeneID:1644	DDC	0.000620386	0.548103	0.18491	0.0013	489	1	0.548103	1	1	30972	1	0.0869299	1	1	33532	1	0.0869299	1	1	23207	0.164749	0.228143	1	0.2554	18720	1	0.228143	1	1	35920	1	0.049391	1	1	18184	1	0.049391	1	1	27304	1	-0.025368	1	1	36945	0.411708	-0.025368	1	0.4425	31664	1	-0.100117	1	1	8951	0.11738	-0.100117	1	0.1179	7917	1	-0.253107	1	1	18260	0.332607	-0.253107	1	0.3376	24549
GeneID:80821	DDHD1	1	-0.162102	1	1	16323	0.536677	-0.162102	1	0.5485	28013	0.432179	0.0450714	1	0.4381	29394	1	0.0450714	1	1	23207	0.0250317	0.436302	0.803569	0.0631	5849	1	0.436302	1	1	35920	0.164379	0.0648337	1	0.1705	11749	1	0.0648337	1	1	27304	1	-0.317768	1	1	36945	1	-0.317768	1	1	44223	0.117963	0.209183	1	0.1147	7355	1	0.209183	1	1	10723	0.241886	0.235204	1	0.2363	15956	1	0.235204	1	1	30188
GeneID:23259	DDHD2	0.149621	0.342014	1	0.1521	10027	1	0.342014	1	1	30972	1	-0.0833067	1	1	33532	1	-0.0833067	1	1	23207	0.351342	0.271732	1	0.4028	28228	0.446029	0.271732	1	0.4557	29240	0.0656355	0.062969	1	0.0868	5925	1	0.062969	1	1	27304	0.475211	0.392005	1	0.475	33534	0.0109603	0.392005	0.677514	0.0277	3035	1	0.0111322	1	1	8951	1	0.0111322	1	1	10723	1	0.112627	1	1	18260	1	0.112627	1	1	30188
GeneID:414301	DDI1	0.191088	0.0440585	1	0.1905	12091	1	0.0440585	1	1	30972	0.0326102	0.396345	0.853034	0.0648	5692	1	0.396345	1	1	23207	0.0438177	0.163626	0.837611	0.0942	8348	0.276648	0.163626	1	0.3226	20747	1	-0.0143791	1	1	18184	1	-0.0143791	1	1	27304	0.273962	0.195591	1	0.3117	22269	1	0.195591	1	1	44223	1	0.175083	1	1	8951	1	0.175083	1	1	10723	1	-0.194584	1	1	18260	0.0675634	-0.194584	0.967784	0.1163	8957
GeneID:84301	DDI2	1	-0.399797	1	1	16323	0.130473	-0.399797	1	0.2114	13827	0.000162245	0.915458	0.129437	0.0007	393	1	0.915458	1	1	23207	0.018752	0.908536	0.762321	0.0484	4723	1	0.908536	1	1	35920	1	-0.316012	1	1	18184	0.299707	-0.316012	1	0.311	20465	1	-0.0504735	1	1	36945	0.609077	-0.0504735	1	0.5949	42684	0.0456245	0.0713871	1	0.0499	3384	1	0.0713871	1	1	10723	1	-0.90611	1	1	18260	0.000292582	-0.90611	0.591712	0.0012	137
GeneID:220042	DDIAS	1	0.1909	1	1	16323	1	0.1909	1	1	30972	1	0.0442302	1	1	33532	1	0.0442302	1	1	23207	0.019883	0.794549	0.772351	0.051	4907	1	0.794549	1	1	35920	1	0.071405	1	1	18184	1	0.071405	1	1	27304	1	-0.671936	1	1	36945	0.0584932	-0.671936	0.874574	0.111	9447	0.0105893	0.0952133	0.681881	0.017	1851	1	0.0952133	1	1	10723	0.219639	0.130919	1	0.2131	14592	1	0.130919	1	1	30188
GeneID:1649	DDIT3	1	-0.0973127	1	1	16323	0.271564	-0.0973127	1	0.3347	18226	1	-0.0363333	1	1	33532	1	-0.0363333	1	1	23207	0.316527	0.222112	1	0.3819	26807	1	0.222112	1	1	35920	1	-0.10881	1	1	18184	0.0973627	-0.10881	1	0.1394	9971	1	-0.984685	1	1	36945	0.0597774	-0.984685	0.876213	0.1124	9563	1	-0.0298107	1	1	8951	1	-0.0298107	1	1	10723	1	-0.0966963	1	1	18260	1	-0.0966963	1	1	30188
GeneID:54541	DDIT4	1	0.0223215	1	1	16323	1	0.0223215	1	1	30972	1	-0.675541	1	1	33532	0.00105599	-0.675541	0.179427	0.0036	1465	1	-0.848584	1	1	43403	0.000151465	-0.848584	0.0471709	0.0005	773	0.0306806	0.056954	0.990462	0.0555	4138	1	0.056954	1	1	27304	0.0216232	0.422741	0.868984	0.0513	4375	1	0.422741	1	1	44223	1	-0.331204	1	1	8951	0.069387	-0.331204	1	0.0718	5136	0.141692	0.342144	1	0.1472	9975	1	0.342144	1	1	30188
GeneID:115265	DDIT4L	0.255081	0.249872	1	0.2509	15635	1	0.249872	1	1	30972	0.319574	0.200089	1	0.3424	23111	1	0.200089	1	1	23207	0.203907	0.223013	1	0.3066	22046	1	0.223013	1	1	35920	1	-0.13276	1	1	18184	1	-0.13276	1	1	27304	1	-0.260308	1	1	36945	0.376605	-0.260308	1	0.4174	30009	1	0.0698992	1	1	8951	1	0.0698992	1	1	10723	1	-0.145064	1	1	18260	1	-0.145064	1	1	30188
GeneID:23109	DDN	1	-0.589798	1	1	16323	0.0857205	-0.589798	0.976078	0.1486	11499	1	-0.111162	1	1	33532	0.356232	-0.111162	1	0.3501	22212	0.14469	0.676911	1	0.2328	17016	0.064772	0.676911	0.986413	0.1163	8749	1	-0.212724	1	1	18184	1	-0.212724	1	1	27304	0.0960261	-0.651468	0.975323	0.1606	12101	0.050156	-0.651468	0.860566	0.1002	8674	1	-0.00096528	1	1	8951	1	-0.00096528	1	1	10723	0.262082	0.0711423	1	0.2557	17352	1	0.0711423	1	1	30188
GeneID:8528	DDO	0.179636	0.12597	1	0.1798	11485	0.540386	0.12597	1	0.5529	28213	0.463419	0.239659	1	0.4646	31466	0.13049	0.239659	1	0.1533	10101	1	-0.0566675	1	1	43403	0.215461	-0.0566675	1	0.2814	18492	1	-0.331983	1	1	18184	0.0688351	-0.331983	0.995407	0.1144	8504	0.394036	0.119279	1	0.4027	28755	0.0269174	0.119279	0.790105	0.062	5839	1	0.0430244	1	1	8951	1	0.0430244	1	1	10723	1	-0.121485	1	1	18260	1	-0.121485	1	1	30188
GeneID:1650	DDOST	1	-1.30285	1	1	16323	5.75e-05	-1.30285	0.0134317	0.0003	1840	1	-0.428162	1	1	33532	1	-0.428162	1	1	23207	0.561916	-0.255035	1	0.5658	38568	0.452552	-0.255035	1	0.461	29642	1	-0.208167	1	1	18184	0.341712	-0.208167	1	0.3498	23109	1	-0.499796	1	1	36945	0.130768	-0.499796	0.967702	0.2091	16038	1	-0.480065	1	1	8951	0.0557465	-0.480065	1	0.0593	4386	1	-0.0918975	1	1	18260	1	-0.0918975	1	1	30188
GeneID:780	DDR1	1	0.123954	1	1	16323	1	0.123954	1	1	30972	1	0.238606	1	1	33532	1	0.238606	1	1	23207	1	-0.292526	1	1	43403	1	-0.292526	1	1	35920	1	-0.0926548	1	1	18184	0.320214	-0.0926548	1	0.3289	21741	0.0824961	0.529051	0.975323	0.1422	10735	1	0.529051	1	1	44223	1	0.028678	1	1	8951	1	0.028678	1	1	10723	1	-0.229368	1	1	18260	1	-0.229368	1	1	30188
GeneID:4921	DDR2	1	-0.489407	1	1	16323	1	-0.489407	1	1	30972	1	-0.382979	1	1	33532	0.156225	-0.382979	1	0.1745	11255	0.474815	0.278629	1	0.4932	33886	1	0.278629	1	1	35920	1	0.101712	1	1	18184	1	0.101712	1	1	27304	1	-0.418468	1	1	36945	0.384587	-0.418468	1	0.4229	30337	1	0.152665	1	1	8951	1	0.152665	1	1	10723	0.0367206	0.538685	0.901084	0.0574	4723	1	0.538685	1	1	30188
GeneID:65992	DDRGK1	1	0.0807073	1	1	16323	1	0.0807073	1	1	30972	0.40014	0.110367	1	0.4104	27578	1	0.110367	1	1	23207	0.108069	0.722593	0.977758	0.1831	13864	0.0334438	0.722593	0.819265	0.0712	6445	1	-0.108404	1	1	18184	0.0366167	-0.108404	0.92313	0.065	5247	0.160965	-0.76426	1	0.2343	17147	0.127216	-0.76426	0.9677	0.205	15747	1	0.175009	1	1	8951	1	0.175009	1	1	10723	1	-0.0242865	1	1	18260	1	-0.0242865	1	1	30188
GeneID:100037417	DDTL	1	-0.269468	1	1	16323	0.0765543	-0.269468	0.945111	0.1379	11028	0.0360972	0.340428	0.866112	0.0704	6083	0.320334	0.340428	1	0.3153	19940	0.466694	-0.206183	1	0.4863	33449	0.517268	-0.206183	1	0.5174	33502	1	-0.0865963	1	1	18184	1	-0.0865963	1	1	27304	0.520785	0.169161	1	0.518	36462	1	0.169161	1	1	44223	1	0.131826	1	1	8951	1	0.131826	1	1	10723	1	-0.165524	1	1	18260	0.0999326	-0.165524	0.998765	0.1506	11225
GeneID:1653	DDX1	1	-0.415161	1	1	16323	0.130923	-0.415161	1	0.2118	13875	0.0704704	0.447128	0.967304	0.124	9513	1	0.447128	1	1	23207	0.133217	0.604949	1	0.217	15966	1	0.604949	1	1	35920	1	-0.979652	1	1	18184	0.000652036	-0.979652	0.222577	0.0026	856	1	-0.846956	1	1	36945	0.0117564	-0.846956	0.682959	0.0294	3188	0.00139149	0.419436	0.28115	0.0026	680	1	0.419436	1	1	10723	1	0.163808	1	1	18260	1	0.163808	1	1	30188
GeneID:1662	DDX10	1	-1.89966	1	1	16323	5.6e-05	-1.89966	0.0134317	0.0003	1824	0.304033	0.735226	1	0.3277	22276	1	0.735226	1	1	23207	1	-0.169861	1	1	43403	0.425756	-0.169861	1	0.4384	28111	1	-0.728886	1	1	18184	0.0581536	-0.728886	0.960378	0.0962	7460	1	0.230651	1	1	36945	1	0.230651	1	1	44223	1	0.356043	1	1	8951	1	0.356043	1	1	10723	1	-0.2852	1	1	18260	1	-0.2852	1	1	30188
GeneID:1663	DDX11	1	-0.208044	1	1	16323	0.393412	-0.208044	1	0.4234	21564	1	0.151382	1	1	33532	1	0.151382	1	1	23207	1	0.0412585	1	1	43403	0.5263	0.0412585	1	0.5271	34086	1	-0.607873	1	1	18184	0.0624078	-0.607873	0.983282	0.1038	7864	1	-0.331583	1	1	36945	1	-0.331583	1	1	44223	1	0.284829	1	1	8951	1	0.284829	1	1	10723	1	0.088364	1	1	18260	1	0.088364	1	1	30188
GeneID:10521	DDX17	0.235573	0.130299	1	0.2321	14515	1	0.130299	1	1	30972	1	0.07379	1	1	33532	1	0.07379	1	1	23207	1	-0.0964453	1	1	43403	1	-0.0964453	1	1	35920	1	0.130872	1	1	18184	1	0.130872	1	1	27304	1	0.32339	1	1	36945	1	0.32339	1	1	44223	1	-0.0801745	1	1	8951	1	-0.0801745	1	1	10723	1	-0.133831	1	1	18260	1	-0.133831	1	1	30188
GeneID:8886	DDX18	1	-1.82485	1	1	16323	5.82e-08	-1.82485	0	0	349	0.263994	0.7744	1	0.3844	20321	0.127816	0.7744	1	0.2067	9965	0.531264	0.863031	1	0.6683	36788	0.773752	0.863031	1	0.7825	35848	1	-1.06254	1	1	18184	0.00333822	-1.06254	0.506202	0.0121	1663	0.675789	-1.2136	1	0.6953	36794	0.0169687	-1.2136	0.769625	0.0539	4191	1	0.248986	1	1	8951	1	0.248986	1	1	10723	0.175098	-0.0104799	1	0.2351	11862	0.503428	-0.0104799	1	0.5313	29996
GeneID:55308	DDX19A	1	-2.67534	1	1	16323	1.48e-06	-2.67534	0	0	668	0.211221	0.195912	1	0.2569	17777	1	0.195912	1	1	23207	0.182727	1.18392	1	0.2782	20261	1	1.18392	1	1	35920	1	-0.499279	1	1	18184	0.374315	-0.499279	1	0.3798	25293	1	-0.596717	1	1	36945	0.293758	-0.596717	1	0.3673	26520	1	0.2859	1	1	8951	1	0.2859	1	1	10723	1	-0.00956118	1	1	18260	0.224065	-0.00956118	1	0.247	18093
GeneID:11269	DDX19B	1	-0.055278	1	1	16323	1	-0.055278	1	1	30972	0.0135697	0.443024	0.676407	0.0353	3910	1	0.443024	1	1	23207	0.0363893	0.546086	0.815808	0.0844	7686	1	0.546086	1	1	35920	1	0.0866604	1	1	18184	1	0.0866604	1	1	27304	1	-0.0760073	1	1	36945	0.314798	-0.0760073	1	0.3778	27360	0.0672085	0.269125	1	0.0678	4501	1	0.269125	1	1	10723	1	-0.00207587	1	1	18260	0.0789174	-0.00207587	0.986233	0.1352	10205
GeneID:11218	DDX20	1	-1.09016	1	1	16323	0.0119089	-1.09016	0.355554	0.0324	6982	0.0273134	0.698667	0.825826	0.0573	5206	1	0.698667	1	1	23207	0.152608	0.365365	1	0.2421	17649	0.458613	0.365365	1	0.4665	29978	0.205932	-0.301334	1	0.211	14380	1	-0.301334	1	1	27304	0.051316	0.403405	0.94938	0.0971	7593	1	0.403405	1	1	44223	1	-0.108272	1	1	8951	1	-0.108272	1	1	10723	1	-0.816889	1	1	18260	0.00836084	-0.816889	0.871933	0.0229	1937
GeneID:9188	DDX21	1	-2.43265	1	1	16323	3.29e-05	-2.43265	0.011275	0.0002	1497	0.409624	-0.130875	1	0.4183	28130	0.19849	-0.130875	1	0.2098	13287	1	0.18142	1	1	43403	1	0.18142	1	1	35920	1	-1.86205	1	1	18184	0.0372575	-1.86205	0.925759	0.0657	5279	1	-2.30895	1	1	36945	0.0304289	-2.30895	0.812976	0.0702	6369	1	0.106906	1	1	8951	1	0.106906	1	1	10723	1	0.443407	1	1	18260	0.380233	0.443407	1	0.3816	27600
GeneID:9416	DDX23	1	-0.906864	1	1	16323	0.000692224	-0.906864	0.0505006	0.0026	4024	0.00896282	0.558255	0.62178	0.0249	2954	1	0.558255	1	1	23207	0.0350846	0.69634	0.813953	0.0829	7491	1	0.69634	1	1	35920	1	-0.271888	1	1	18184	0.118449	-0.271888	1	0.1551	10846	1	-0.175524	1	1	36945	0.582404	-0.175524	1	0.5719	40872	1	0.142849	1	1	8951	1	0.142849	1	1	10723	1	-0.38029	1	1	18260	0.166338	-0.38029	1	0.2011	14689
GeneID:57062	DDX24	1	-2.22315	1	1	16323	0.000285238	-2.22315	0.0385702	0.0017	3101	0.431409	0.410707	1	0.4374	29354	1	0.410707	1	1	23207	0.620931	0.502107	1	0.616	42208	0.420523	0.502107	1	0.4336	27785	1	-0.0685794	1	1	18184	1	-0.0685794	1	1	27304	0.490909	-0.180282	1	0.4904	34510	1	-0.180282	1	1	44223	1	-0.0873523	1	1	8951	1	-0.0873523	1	1	10723	1	-0.295784	1	1	18260	0.29848	-0.295784	1	0.3078	22304
GeneID:29118	DDX25	1	-0.0979002	1	1	16323	0.535446	-0.0979002	1	0.5464	27929	0.174234	0.0335789	1	0.231	16191	1	0.0335789	1	1	23207	1	0.102231	1	1	43403	1	0.102231	1	1	35920	1	-0.124753	1	1	18184	0.201699	-0.124753	1	0.223	14958	1	-0.0614576	1	1	36945	1	-0.0614576	1	1	44223	1	0.231008	1	1	8951	1	0.231008	1	1	10723	1	0.186769	1	1	18260	0.168574	0.186769	1	0.2021	14813
GeneID:55661	DDX27	1	-1.80703	1	1	16323	8.8e-06	-1.80703	0.00612285	0.0001	1004	0.152361	0.274051	1	0.2151	15309	1	0.274051	1	1	23207	0.140789	1.06305	1	0.2273	16661	1	1.06305	1	1	35920	1	-0.740887	1	1	18184	0.00682214	-0.740887	0.616367	0.0197	2381	1	-2.45823	1	1	36945	0.0540504	-2.45823	0.87186	0.1059	9056	1	-0.0627831	1	1	8951	1	-0.0627831	1	1	10723	1	-0.416553	1	1	18260	0.0767556	-0.416553	0.978498	0.1313	10005
GeneID:55794	DDX28	1	-0.243095	1	1	16323	0.53955	-0.243095	1	0.552	28157	0.00538672	0.698036	0.547387	0.0156	2113	1	0.698036	1	1	23207	0.0279542	1.81054	0.810594	0.0695	6300	1	1.81054	1	1	35920	1	-0.630753	1	1	18184	0.0347451	-0.630753	0.904262	0.0623	5115	1	-1.7088	1	1	36945	0.0593936	-1.7088	0.874574	0.112	9543	0.0438177	0.203583	1	0.0482	3300	1	0.203583	1	1	10723	1	-0.242763	1	1	18260	0.0946881	-0.242763	0.994162	0.1467	10981
GeneID:64794	DDX31	0.218529	0.0848922	1	0.215	13587	1	0.0848922	1	1	30972	0.443141	-0.170928	1	0.4476	30070	0.0329363	-0.170928	0.867884	0.0582	4971	0.0376628	0.392158	0.822138	0.0866	7817	1	0.392158	1	1	35920	1	-0.02069	1	1	18184	1	-0.02069	1	1	27304	1	-0.381766	1	1	36945	0.00309506	-0.381766	0.58125	0.0115	1381	1	-0.0172521	1	1	8951	1	-0.0172521	1	1	10723	0.0277023	0.00595981	0.860296	0.0482	4149	0.405113	0.00595981	1	0.4053	29276
GeneID:10212	DDX39A	1	-0.60651	1	1	16323	0.0713528	-0.60651	0.918934	0.1309	10766	0.4093	0.57174	1	0.4181	28106	1	0.57174	1	1	23207	1	0.118236	1	1	43403	0.504709	0.118236	1	0.5055	32694	1	-0.443188	1	1	18184	1	-0.443188	1	1	27304	0.0721656	0.540123	0.975323	0.1282	9720	0.438685	0.540123	1	0.4582	33022	1	-0.0199275	1	1	8951	1	-0.0199275	1	1	10723	1	-0.736729	1	1	18260	0.0689368	-0.736729	0.973211	0.1191	9105
GeneID:7919	DDX39B	1	-1.22114	1	1	16323	0.00067207	-1.22114	0.0474128	0.0024	3992	0.289013	0.387768	1	0.3171	21536	1	0.387768	1	1	23207	0.477874	0.40495	1	0.4957	34030	0.489071	0.40495	1	0.4925	31750	1	-1.11868	1	1	18184	0.0201131	-1.11868	0.839982	0.0412	3621	1	-1.10823	1	1	36945	0.0227747	-1.10823	0.765933	0.0536	5212	1	0.0300764	1	1	8951	1	0.0300764	1	1	10723	1	-0.243299	1	1	18260	0.159137	-0.243299	1	0.1955	14306
GeneID:1654	DDX3X	1	-0.601648	1	1	16323	0.128709	-0.601648	1	0.2097	13712	0.188213	-0.25066	1	0.2408	16786	0.147347	-0.25066	1	0.1681	10844	1	-0.074953	1	1	43403	1	-0.074953	1	1	35920	1	0.32682	1	1	18184	0.351844	0.32682	1	0.359	23769	1	0.0544153	1	1	36945	1	0.0544153	1	1	44223	1	-0.468443	1	1	8951	1	-0.468443	1	1	10723	1	-0.353137	1	1	18260	0.142073	-0.353137	1	0.1829	13411
GeneID:8653	DDX3Y	0.19045	0.472025	1	0.1899	12055	1	0.472025	1	1	30972	1	0.173674	1	1	33532	1	0.173674	1	1	23207	1	-0.305325	1	1	43403	0.256366	-0.305325	1	0.3099	19934	1	-0.204983	1	1	18184	0.377654	-0.204983	1	0.3826	25529	0.267681	0.33517	1	0.3071	21925	1	0.33517	1	1	44223	1	-0.134644	1	1	8951	1	-0.134644	1	1	10723	1	-0.308319	1	1	18260	1	-0.308319	1	1	30188
GeneID:54514	DDX4	1	0.0957672	1	1	16323	0.513202	0.0957672	1	0.5249	26709	1	0.0861051	1	1	33532	1	0.0861051	1	1	23207	0.175567	0.363134	1	0.2697	19652	1	0.363134	1	1	35920	1	-0.250888	1	1	18184	0.160825	-0.250888	1	0.1885	12798	1	-0.323097	1	1	36945	0.172567	-0.323097	0.998704	0.2685	19861	0.0942417	0.175696	1	0.0907	5902	1	0.175696	1	1	10723	1	0.0895905	1	1	18260	1	0.0895905	1	1	30188
GeneID:51428	DDX41	1	-2.89035	1	1	16323	5.02e-05	-2.89035	0.0134317	0.0003	1772	1	1.5102	1	1	33532	1	1.5102	1	1	23207	0.0176387	2.95991	0.736353	0.0448	4523	1	2.95991	1	1	35920	1	-0.113441	1	1	18184	1	-0.113441	1	1	27304	1	-0.962107	1	1	36945	0.430639	-0.962107	1	0.452	32604	1	-0.198027	1	1	8951	1	-0.198027	1	1	10723	1	-1.75578	1	1	18260	0.336308	-1.75578	1	0.3419	24789
GeneID:11325	DDX42	1	-1.95344	1	1	16323	3.47e-05	-1.95344	0.011275	0.0002	1541	0.279075	0.959277	1	0.3085	21116	1	0.959277	1	1	23207	0.56321	0.677744	1	0.5673	38632	1	0.677744	1	1	35920	1	-0.913186	1	1	18184	0.0239439	-0.913186	0.846849	0.0466	4035	1	-1.14262	1	1	36945	1	-1.14262	1	1	44223	1	0.539684	1	1	8951	1	0.539684	1	1	10723	1	-0.0615783	1	1	18260	0.319454	-0.0615783	1	0.3254	23656
GeneID:55510	DDX43	1	-0.770875	1	1	16323	0.0495896	-0.770875	0.752711	0.0978	9836	0.0817481	0.665743	0.99627	0.1402	10511	1	0.665743	1	1	23207	0.18556	0.188379	1	0.2833	20496	1	0.188379	1	1	35920	1	-0.100626	1	1	18184	0.128516	-0.100626	1	0.1632	11326	1	-0.00320746	1	1	36945	0.426742	-0.00320746	1	0.4498	32417	1	0.0715641	1	1	8951	1	0.0715641	1	1	10723	1	-0.631648	1	1	18260	0.0633043	-0.631648	0.961005	0.1093	8485
GeneID:9879	DDX46	1	-0.964816	1	1	16323	0.125024	-0.964816	1	0.2042	13516	0.321812	-0.0370322	1	0.3446	23207	1	-0.0370322	1	1	23207	0.0774836	1.57608	0.925823	0.1399	11255	1	1.57608	1	1	35920	1	0.239259	1	1	18184	1	0.239259	1	1	27304	1	-1.33344	1	1	36945	0.11392	-1.33344	0.95705	0.1875	14556	1	0.30578	1	1	8951	1	0.30578	1	1	10723	1	0.366154	1	1	18260	0.14711	0.366154	1	0.1869	13651
GeneID:51202	DDX47	1	-1.44272	1	1	16323	0.000200555	-1.44272	0.0303131	0.0011	2772	0.3614	0.427766	1	0.3757	25382	1	0.427766	1	1	23207	1	0.448044	1	1	43403	1	0.448044	1	1	35920	0.165173	-0.294447	1	0.1715	11797	0.0588745	-0.294447	0.967206	0.0975	7528	1	-0.321536	1	1	36945	0.335522	-0.321536	1	0.3911	28221	1	0.378346	1	1	8951	1	0.378346	1	1	10723	1	-0.169904	1	1	18260	1	-0.169904	1	1	30188
GeneID:54555	DDX49	1	-2.09041	1	1	16323	6.26e-07	-2.09041	0	0	572	0.377123	0.85659	1	0.5024	26273	1	0.85659	1	1	23207	1	0.539548	1	1	43403	0.785998	0.539548	1	0.7942	35888	1	-1.96341	1	1	18184	0.000422163	-1.96341	0.194642	0.0022	769	1	-1.67283	1	1	36945	0.188503	-1.67283	1	0.344	21239	1	-0.0449446	1	1	8951	1	-0.0449446	1	1	10723	1	-0.445791	1	1	18260	0.434413	-0.445791	1	0.4853	29948
GeneID:1655	DDX5	1	-0.974378	1	1	16323	0.000899712	-0.974378	0.0525725	0.0029	4319	0.0129217	0.61196	0.673989	0.0342	3790	1	0.61196	1	1	23207	0.0640506	1.69978	0.905652	0.1224	10071	1	1.69978	1	1	35920	1	-0.685999	1	1	18184	0.0240178	-0.685999	0.846849	0.0466	4043	1	-1.28049	1	1	36945	0.0506865	-1.28049	0.862629	0.101	8726	0.120829	0.489955	1	0.1166	7555	1	0.489955	1	1	10723	1	-0.0376899	1	1	18260	0.255895	-0.0376899	1	0.2726	19882
GeneID:79009	DDX50	1	-0.0542554	1	1	16323	1	-0.0542554	1	1	30972	1	-0.616981	1	1	33532	0.00129926	-0.616981	0.203875	0.0043	1573	1	-1.02754	1	1	43403	0.000137716	-1.02754	0.0471709	0.0005	741	1	-0.326879	1	1	18184	0.275893	-0.326879	1	0.2885	19021	0.49735	0.363674	1	0.4966	34902	0.0597829	0.363674	0.876213	0.1125	9567	1	-0.00606305	1	1	8951	1	-0.00606305	1	1	10723	0.000271437	0.608103	0.177798	0.0011	418	1	0.608103	1	1	30188
GeneID:317781	DDX51	1	-0.797168	1	1	16323	0.000627507	-0.797168	0.0463787	0.0023	3908	1	-0.433127	1	1	33532	0.0201814	-0.433127	0.741947	0.0386	3855	1	-0.758353	1	1	43403	0.100562	-0.758353	1	0.1666	11939	1	-0.217706	1	1	18184	0.253238	-0.217706	1	0.2696	17760	1	0.102878	1	1	36945	1	0.102878	1	1	44223	1	-0.46055	1	1	8951	0.140405	-0.46055	1	0.1402	9343	1	-0.0700863	1	1	18260	1	-0.0700863	1	1	30188
GeneID:11056	DDX52	1	-1.24497	1	1	16323	0.00140413	-1.24497	0.0836115	0.0052	4827	0.21506	0.252377	1	0.2605	17948	1	0.252377	1	1	23207	1	-0.364394	1	1	43403	1	-0.364394	1	1	35920	1	-0.850027	1	1	18184	0.0417846	-0.850027	0.925759	0.0729	5730	1	-0.781465	1	1	36945	0.581043	-0.781465	1	0.5709	40760	0.0880753	0.366577	1	0.0843	5553	1	0.366577	1	1	10723	0.213187	0.0507242	1	0.2088	14164	1	0.0507242	1	1	30188
GeneID:168400	DDX53	0.104761	-0.0394175	1	0.1141	7787	1	-0.0394175	1	1	30972	1	-0.169562	1	1	33532	1	-0.169562	1	1	23207	1	-0.28889	1	1	43403	0.221589	-0.28889	1	0.2844	18702	0.0488703	0.207607	1	0.0708	5022	1	0.207607	1	1	27304	0.00836141	0.304778	0.721768	0.021	2161	0.625223	0.304778	1	0.6119	43764	1	0.0162444	1	1	8951	1	0.0162444	1	1	10723	1	0.0591761	1	1	18260	1	0.0591761	1	1	30188
GeneID:79039	DDX54	1	-1.99538	1	1	16323	4.17e-05	-1.99538	0.0134317	0.0003	1652	1	0.066424	1	1	33532	0.347472	0.066424	1	0.3415	21620	0.181761	2.21253	1	0.2769	20201	1	2.21253	1	1	35920	0.0691339	-0.138398	1	0.0898	6113	0.119567	-0.138398	1	0.1558	10910	1	-1.99984	1	1	36945	0.116925	-1.99984	0.95705	0.1918	14814	1	-0.222258	1	1	8951	1	-0.222258	1	1	10723	1	-0.34441	1	1	18260	1	-0.34441	1	1	30188
GeneID:57696	DDX55	1	-1.98741	1	1	16323	3.3e-05	-1.98741	0.011275	0.0002	1501	0.360216	0.60314	1	0.3753	25322	1	0.60314	1	1	23207	1	-0.872273	1	1	43403	1	-0.872273	1	1	35920	1	-1.92577	1	1	18184	0.0698846	-1.92577	0.995407	0.1158	8612	1	-1.59487	1	1	36945	0.627037	-1.59487	1	0.6134	43892	1	-0.0544325	1	1	8951	1	-0.0544325	1	1	10723	1	-0.657572	1	1	18260	0.331936	-0.657572	1	0.3368	24497
GeneID:54606	DDX56	1	-1.90617	1	1	16323	0.000425623	-1.90617	0.0385702	0.0017	3522	1	0.329109	1	1	33532	1	0.329109	1	1	23207	0.488005	0.580729	1	0.5028	34524	1	0.580729	1	1	35920	1	0.271429	1	1	18184	0.245526	0.271429	1	0.2622	17312	1	-0.0837458	1	1	36945	0.608839	-0.0837458	1	0.5947	42664	1	-0.459234	1	1	8951	1	-0.459234	1	1	10723	1	-0.411423	1	1	18260	0.360789	-0.411423	1	0.3637	26265
GeneID:23586	DDX58	1	0.0234076	1	1	16323	1	0.0234076	1	1	30972	1	-0.175636	1	1	33532	0.0985	-0.175636	1	0.1266	8743	0.143032	0.407279	1	0.2303	16861	0.192864	0.407279	1	0.2646	17653	0.134811	0.107661	1	0.1462	9993	1	0.107661	1	1	27304	0.217819	-0.633295	1	0.27	19635	0.513762	-0.633295	1	0.5153	36985	1	-0.0643801	1	1	8951	1	-0.0643801	1	1	10723	0.122477	0.31382	1	0.1301	8857	1	0.31382	1	1	30188
GeneID:83479	DDX59	1	-0.654774	1	1	16323	0.0223615	-0.654774	0.504786	0.0567	8562	0.385107	0.26992	1	0.3971	26737	1	0.26992	1	1	23207	0.0787367	0.236015	0.925823	0.1414	11374	0.0768904	0.236015	1	0.1327	9706	1	-0.742479	1	1	18184	0.00233393	-0.742479	0.348307	0.0067	1415	0.140119	-0.418026	1	0.221	16212	0.0665258	-0.418026	0.883314	0.1216	10265	1	0.0860221	1	1	8951	1	0.0860221	1	1	10723	1	-0.175876	1	1	18260	1	-0.175876	1	1	30188
GeneID:1656	DDX6	1	-0.561576	1	1	16323	0.14412	-0.561576	1	0.2313	14654	9.59e-07	1.66418	0	0	49	1	1.66418	1	1	23207	4.43e-08	2.63582	0	0	68	1	2.63582	1	1	35920	1.05e-06	0.71744	0	0	64	1	0.71744	1	1	27304	0.428114	0.0447763	1	0.4331	30726	0.383956	0.0447763	1	0.4226	30293	5.55e-08	1.15446	0	0	80	1	1.15446	1	1	10723	1	-0.47398	1	1	18260	0.0470165	-0.47398	0.949079	0.0861	6650
GeneID:55601	DDX60	1	0.263421	1	1	16323	1	0.263421	1	1	30972	0.396637	0.0398832	1	0.4067	27386	1	0.0398832	1	1	23207	1	-0.159019	1	1	43403	0.233387	-0.159019	1	0.2924	19097	1	-0.456009	1	1	18184	0.0195196	-0.456009	0.839982	0.0404	3538	0.440727	-0.198662	1	0.4436	31454	1	-0.198662	1	1	44223	1	0.0695218	1	1	8951	1	0.0695218	1	1	10723	1	0.00242898	1	1	18260	1	0.00242898	1	1	30188
GeneID:91351	DDX60L	1	0.0727343	1	1	16323	1	0.0727343	1	1	30972	0.319494	0.23722	1	0.3422	23107	1	0.23722	1	1	23207	0.000282311	1.13269	0.165781	0.0013	555	1	1.13269	1	1	35920	0.0400927	0.107724	1	0.0636	4582	1	0.107724	1	1	27304	1	-0.550889	1	1	36945	0.188682	-0.550889	1	0.288	21263	1	0.248034	1	1	8951	1	0.248034	1	1	10723	1	-0.170841	1	1	18260	1	-0.170841	1	1	30188
GeneID:10522	DEAF1	1	-0.000558515	1	1	16323	0.208759	-0.000558515	1	0.2923	17015	0.258588	0.328866	1	0.2928	20047	1	0.328866	1	1	23207	0.00799441	0.557781	0.567899	0.0207	2715	1	0.557781	1	1	35920	0.0228807	0.383728	0.971527	0.0439	3267	1	0.383728	1	1	27304	1	0.212775	1	1	36945	1	0.212775	1	1	44223	1	0.0934298	1	1	8951	1	0.0934298	1	1	10723	1	-0.276493	1	1	18260	1	-0.276493	1	1	30188
GeneID:50514	2024-12-01	0.0797208	0.115422	1	0.0938	6701	1	0.115422	1	1	30972	1	-0.0834626	1	1	33532	0.0842804	-0.0834626	1	0.1172	8248	0.034162	0.742903	0.812483	0.081	7383	1	0.742903	1	1	35920	1	0.128978	1	1	18184	1	0.128978	1	1	27304	1	-0.942362	1	1	36945	0.00284337	-0.942362	0.58125	0.0108	1317	1	0.0252127	1	1	8951	0.0681209	0.0252127	1	0.0706	5080	0.0309937	-0.132738	0.879733	0.053	4463	1	-0.132738	1	1	30188
GeneID:1666	DECR1	1	0.0830675	1	1	16323	0.500151	0.0830675	1	0.5147	26117	1	0.119595	1	1	33532	1	0.119595	1	1	23207	1	0.240406	1	1	43403	0.481964	0.240406	1	0.4861	31310	1	-0.0691849	1	1	18184	0.108198	-0.0691849	1	0.1475	10423	0.307365	-0.295381	1	0.3346	23955	0.479022	-0.295381	1	0.4878	35070	0.0312546	0.257715	1	0.0377	2630	1	0.257715	1	1	10723	1	0.163261	1	1	18260	1	0.163261	1	1	30188
GeneID:26063	DECR2	1	-0.0715678	1	1	16323	1	-0.0715678	1	1	30972	0.358456	-0.129339	1	0.3743	25202	0.0571263	-0.129339	0.980355	0.095	7142	1	-0.457422	1	1	43403	0.281872	-0.457422	1	0.3269	20994	1	-0.0838676	1	1	18184	1	-0.0838676	1	1	27304	0.132461	0.11094	1	0.2135	15744	0.411565	0.11094	1	0.4424	31660	1	-0.324931	1	1	8951	1	-0.324931	1	1	10723	1	-0.0466231	1	1	18260	1	-0.0466231	1	1	30188
GeneID:9191	DEDD	1	-0.194589	1	1	16323	1	-0.194589	1	1	30972	0.400213	0.368474	1	0.4104	27586	1	0.368474	1	1	23207	0.515688	0.38417	1	0.5267	35992	0.40283	0.38417	1	0.4181	26840	1	0.0692425	1	1	18184	1	0.0692425	1	1	27304	0.35604	0.219181	1	0.3701	26573	1	0.219181	1	1	44223	1	0.054515	1	1	8951	1	0.054515	1	1	10723	1	-0.29401	1	1	18260	0.276019	-0.29401	1	0.2893	21031
GeneID:162989	DEDD2	1	-0.0802083	1	1	16323	1	-0.0802083	1	1	30972	0.182763	0.137437	1	0.2372	16534	1	0.137437	1	1	23207	0.150975	0.391995	1	0.2397	17521	0.462212	0.391995	1	0.469	30162	0.18166	0.238666	1	0.1857	12814	1	0.238666	1	1	27304	0.287647	0.11377	1	0.3214	22987	1	0.11377	1	1	44223	1	-0.0060313	1	1	8951	1	-0.0060313	1	1	10723	1	-0.178753	1	1	18260	0.264716	-0.178753	1	0.2802	20390
GeneID:50619	DEF6	1	-0.29012	1	1	16323	1	-0.29012	1	1	30972	0.0204644	0.461025	0.766856	0.0471	4584	0.239366	0.461025	1	0.2429	15388	1	0.341872	1	1	43403	1	0.341872	1	1	35920	1	-0.0346251	1	1	18184	1	-0.0346251	1	1	27304	0.0894268	0.0775478	0.975323	0.151	11473	0.434342	0.0775478	1	0.4551	32778	1	0.139654	1	1	8951	1	0.139654	1	1	10723	1	-0.164543	1	1	18260	0.0244823	-0.164543	0.909638	0.0495	3873
GeneID:54849	DEF8	1	-0.146124	1	1	16323	1	-0.146124	1	1	30972	0.362049	0.0429629	1	0.3763	25426	1	0.0429629	1	1	23207	0.0870778	0.101794	0.934669	0.1521	12139	1	0.101794	1	1	35920	1	0.230998	1	1	18184	1	0.230998	1	1	27304	1	-0.0618009	1	1	36945	0.59075	-0.0618009	1	0.5786	41444	1	0.0563885	1	1	8951	1	0.0563885	1	1	10723	1	-0.0831923	1	1	18260	1	-0.0831923	1	1	30188
GeneID:1669	DEFA4	0.0187601	0.0663437	0.838988	0.0353	3139	0.14077	0.0663437	1	0.2267	14459	1	0.147713	1	1	33532	1	0.147713	1	1	23207	0.165779	0.448106	1	0.2569	18796	1	0.448106	1	1	35920	1	0.121922	1	1	18184	1	0.121922	1	1	27304	0.430289	-0.106621	1	0.4354	30854	0.183304	-0.106621	1	0.2805	20760	1	-0.0813335	1	1	8951	1	-0.0813335	1	1	10723	1	-0.214934	1	1	18260	1	-0.214934	1	1	30188
GeneID:1670	DEFA5	0.0366687	0.319027	0.917856	0.0607	4892	0.553806	0.319027	1	0.5651	29025	1	0.213304	1	1	33532	1	0.213304	1	1	23207	1	-0.0268854	1	1	43403	0.452144	-0.0268854	1	0.4604	29618	1	-0.166145	1	1	18184	1	-0.166145	1	1	27304	0.128468	0.0621831	1	0.2079	15286	1	0.0621831	1	1	44223	1	0.106556	1	1	8951	1	0.106556	1	1	10723	1	-0.141015	1	1	18260	1	-0.141015	1	1	30188
GeneID:1671	DEFA6	0.00330292	0.419312	0.423612	0.0063	1092	1	0.419312	1	1	30972	1	-0.0667788	1	1	33532	0.0759502	-0.0667788	1	0.112	7964	0.215327	-0.100867	1	0.3209	23033	0.197947	-0.100867	1	0.2685	17820	0.205887	0.329346	1	0.211	14376	1	0.329346	1	1	27304	0.09315	0.256435	0.975323	0.1568	11793	0.200977	0.256435	1	0.3032	22260	1	-0.275977	1	1	8951	0.143454	-0.275977	1	0.1435	9507	0.0457276	-0.209198	0.929634	0.0639	5094	0.111234	-0.209198	1	0.1586	11766
GeneID:1672	DEFB1	1	0.27546	1	1	16323	1	0.27546	1	1	30972	1	-0.237391	1	1	33532	0.037505	-0.237391	0.901798	0.0654	5374	1	0.0339448	1	1	43403	1	0.0339448	1	1	35920	0.0175465	0.278671	0.971527	0.0342	2543	0.361667	0.278671	1	0.3682	24425	1	-0.01556	1	1	36945	1	-0.01556	1	1	44223	1	0.173372	1	1	8951	0.100476	0.173372	1	0.0997	6920	0.140167	0.238677	1	0.1458	9895	1	0.238677	1	1	30188
GeneID:245913	DEFB110	0.243924	0.321553	1	0.2413	14959	1	0.321553	1	1	30972	1	0.275	1	1	33532	1	0.275	1	1	23207	0.195635	-0.0245332	1	0.2956	21379	1	-0.0245332	1	1	35920	0.184598	-0.143141	1	0.1891	13011	0.266326	-0.143141	1	0.2814	18470	1	0.0218371	1	1	36945	1	0.0218371	1	1	44223	1	0.107875	1	1	8951	1	0.107875	1	1	10723	1	-0.173821	1	1	18260	1	-0.173821	1	1	30188
GeneID:245915	DEFB112	1	-0.18348	1	1	16323	0.495818	-0.18348	1	0.5107	25881	1	0.0126463	1	1	33532	1	0.0126463	1	1	23207	0.0410768	0.459537	0.837611	0.0912	8075	0.0674113	0.459537	0.996819	0.12	8913	1	-0.0360043	1	1	18184	1	-0.0360043	1	1	27304	0.0207788	-0.478684	0.860047	0.0498	4276	0.00618294	-0.478684	0.59157	0.0167	2095	1	0.107237	1	1	8951	1	0.107237	1	1	10723	0.21604	0.0734135	1	0.2111	14344	1	0.0734135	1	1	30188
GeneID:245927	DEFB113	0.0641308	0.43167	0.963464	0.0717	5972	1	0.43167	1	1	30972	0.26102	0.345232	1	0.2723	20175	1	0.345232	1	1	23207	1	-0.159128	1	1	43403	1	-0.159128	1	1	35920	1	0.124148	1	1	18184	1	0.124148	1	1	27304	0.036063	0.447299	0.902986	0.066	5916	1	0.447299	1	1	44223	1	-0.110019	1	1	8951	1	-0.110019	1	1	10723	1	-0.469539	1	1	18260	0.0856245	-0.469539	0.960194	0.1074	10536
GeneID:245928	DEFB114	1	0.168869	1	1	16323	1	0.168869	1	1	30972	0.0863552	0.361031	1	0.1479	10927	1	0.361031	1	1	23207	0.00736666	0.742076	0.551337	0.0195	2631	1	0.742076	1	1	35920	1	0.20466	1	1	18184	1	0.20466	1	1	27304	1	-0.246349	1	1	36945	0.553426	-0.246349	1	0.5461	39204	1	0.130206	1	1	8951	1	0.130206	1	1	10723	1	-0.203405	1	1	18260	1	-0.203405	1	1	30188
GeneID:245929	DEFB115	0.217463	0.209746	1	0.2143	13523	1	0.209746	1	1	30972	1	-0.181676	1	1	33532	1	-0.181676	1	1	23207	1	0.0362191	1	1	43403	1	0.0362191	1	1	35920	1	-0.108223	1	1	18184	1	-0.108223	1	1	27304	1	-0.335216	1	1	36945	0.622632	-0.335216	1	0.6087	43564	1	0.0278957	1	1	8951	1	0.0278957	1	1	10723	1	0.25323	1	1	18260	1	0.25323	1	1	30188
GeneID:245930	DEFB116	1	-0.111889	1	1	16323	0.508012	-0.111889	1	0.5208	26465	1	-0.207713	1	1	33532	0.145307	-0.207713	1	0.1653	10768	1	-0.0124452	1	1	43403	0.261103	-0.0124452	1	0.3123	20118	0.212741	0.473653	1	0.2162	14820	1	0.473653	1	1	27304	0.398062	0.272493	1	0.4062	28999	1	0.272493	1	1	44223	1	-0.325323	1	1	8951	1	-0.325323	1	1	10723	0.262422	-0.0805043	1	0.256	17364	1	-0.0805043	1	1	30188
GeneID:117285	DEFB118	1	0.1991	1	1	16323	1	0.1991	1	1	30972	0.428992	0.109917	1	0.436	29238	0.353001	0.109917	1	0.3465	21996	1	0.104776	1	1	43403	1	0.104776	1	1	35920	1	-0.284244	1	1	18184	1	-0.284244	1	1	27304	1	-0.131376	1	1	36945	0.182717	-0.131376	1	0.2797	20692	1	0.168262	1	1	8951	1	0.168262	1	1	10723	0.0892215	-0.161413	1	0.1024	7049	0.399047	-0.161413	1	0.3996	28888
GeneID:245932	DEFB119	0.158386	0.305044	1	0.1608	10466	1	0.305044	1	1	30972	0.176823	0.272536	1	0.2331	16295	1	0.272536	1	1	23207	0.105299	0.24593	0.977758	0.1798	13650	0.336072	0.24593	1	0.3681	23543	1	-0.126915	1	1	18184	0.207683	-0.126915	1	0.2273	15318	1	0.320566	1	1	36945	0.344363	0.320566	1	0.3968	28588	1	0.184747	1	1	8951	1	0.184747	1	1	10723	1	-0.0877893	1	1	18260	0.110109	-0.0877893	1	0.1578	11703
GeneID:245934	DEFB121	1	-0.117692	1	1	16323	0.267723	-0.117692	1	0.3322	18154	1	-0.439788	1	1	33532	0.0563607	-0.439788	0.980355	0.094	7074	0.596704	0.00225654	1	0.5949	40596	1	0.00225654	1	1	35920	1	0.105238	1	1	18184	1	0.105238	1	1	27304	1	-0.483055	1	1	36945	0.0305555	-0.483055	0.812976	0.0704	6397	1	-0.207421	1	1	8951	1	-0.207421	1	1	10723	0.0256038	0.418762	0.850813	0.0449	3866	1	0.418762	1	1	30188
GeneID:245936	DEFB123	1	-0.122059	1	1	16323	1	-0.122059	1	1	30972	0.286901	-0.0331407	1	0.3159	21424	0.217241	-0.0331407	1	0.2246	14193	1	-0.474926	1	1	43403	0.0334382	-0.474926	0.819134	0.0711	6441	1	-0.0991044	1	1	18184	1	-0.0991044	1	1	27304	0.129672	0.092828	1	0.2095	15418	1	0.092828	1	1	44223	1	-0.0899805	1	1	8951	1	-0.0899805	1	1	10723	1	-0.165634	1	1	18260	1	-0.165634	1	1	30188
GeneID:245937	DEFB124	0.0179358	0.384967	0.834999	0.0344	3039	1	0.384967	1	1	30972	1	-0.0551779	1	1	33532	1	-0.0551779	1	1	23207	1	-0.146264	1	1	43403	0.0401964	-0.146264	0.875492	0.0812	6880	1	0.14386	1	1	18184	1	0.14386	1	1	27304	0.00626123	0.520288	0.678569	0.016	1693	1	0.520288	1	1	44223	1	-0.0471141	1	1	8951	1	-0.0471141	1	1	10723	1	0.00806374	1	1	18260	1	0.00806374	1	1	30188
GeneID:245938	DEFB125	0.204493	0.213315	1	0.2028	12788	1	0.213315	1	1	30972	1	0.199594	1	1	33532	0.350105	0.199594	1	0.3439	21768	1	0.212813	1	1	43403	1	0.212813	1	1	35920	1	-0.195221	1	1	18184	1	-0.195221	1	1	27304	1	-0.188818	1	1	36945	0.109864	-0.188818	0.941009	0.1799	14211	1	-0.0546447	1	1	8951	1	-0.0546447	1	1	10723	1	-0.112005	1	1	18260	1	-0.112005	1	1	30188
GeneID:81623	DEFB126	0.189701	0.325995	1	0.2306	12012	1	0.325995	1	1	30972	1	0.0896961	1	1	33532	0.184074	0.0896961	1	0.2802	12541	0.0114149	0.0513972	0.722577	0.0415	3342	0.267468	0.0513972	1	0.4081	20368	0.0290973	0.105432	1	0.063	4063	1	0.105432	1	1	27304	0.136467	0.0191459	1	0.2744	16064	0.151052	0.0191459	1	0.2898	17872	1	0.0889805	1	1	8951	1	0.0889805	1	1	10723	1	0.073621	1	1	18260	1	0.073621	1	1	30188
GeneID:140850	DEFB127	0.0186208	0.253464	0.836384	0.0351	3131	1	0.253464	1	1	30972	1	0.0913234	1	1	33532	0.0783145	0.0913234	1	0.1141	8028	0.0530278	0.578694	0.866115	0.1055	9052	0.025451	0.578694	0.759225	0.0595	5817	1	-0.153445	1	1	18184	1	-0.153445	1	1	27304	1	-0.343925	1	1	36945	0.0535643	-0.343925	0.869777	0.1055	9012	0.0806742	0.159784	1	0.0781	5160	1	0.159784	1	1	10723	0.0228282	0.262332	0.836307	0.0406	3582	1	0.262332	1	1	30188
GeneID:245939	DEFB128	0.00346185	0.48126	0.423752	0.0065	1128	1	0.48126	1	1	30972	0.0660463	0.14179	0.953608	0.1159	9051	0.255405	0.14179	1	0.2542	16278	0.495827	0.0602114	1	0.4989	34961	0.0108592	0.0602114	0.510779	0.0257	3857	1	0.0211072	1	1	18184	1	0.0211072	1	1	27304	0.0333209	0.300648	0.893064	0.0609	5609	1	0.300648	1	1	44223	1	0.230861	1	1	8951	1	0.230861	1	1	10723	1	0.0890705	1	1	18260	1	0.0890705	1	1	30188
GeneID:140881	DEFB129	0.0105796	0.465141	0.798741	0.0273	2043	1	0.465141	1	1	30972	0.57441	0.0920859	1	0.6055	33348	1	0.0920859	1	1	23207	0.101014	-0.0615056	1	0.2311	13273	0.0679401	-0.0615056	1	0.1562	8961	0.224923	-0.0240609	1	0.2612	15628	0.171571	-0.0240609	1	0.2742	13392	0.0844773	0.232971	0.984531	0.1861	10935	0.815296	0.232971	1	0.8235	44159	1	0.0268729	1	1	8951	1	0.0268729	1	1	10723	1	-0.0292573	1	1	18260	0.40759	-0.0292573	1	0.469	29444
GeneID:400830	DEFB132	1	0.278824	1	1	16323	1	0.278824	1	1	30972	1	-0.178593	1	1	33532	0.311331	-0.178593	1	0.3067	19428	0.0168945	0.493239	0.734347	0.0432	4367	1	0.493239	1	1	35920	0.121556	0.0806292	1	0.1353	9227	0.388032	0.0806292	1	0.3923	26193	1	-0.635706	1	1	36945	0.0132509	-0.635706	0.70315	0.0337	3496	1	-0.117806	1	1	8951	1	-0.117806	1	1	10723	1	0.161359	1	1	18260	0.195817	0.161359	1	0.2237	16414
GeneID:403339	DEFB133	1	0.00975122	1	1	16323	1	0.00975122	1	1	30972	0.0918387	-0.187427	0.984481	0.1343	11407	1	-0.187427	1	1	23207	0.364153	0.329668	1	0.377	28791	0.400474	0.329668	1	0.409	26718	1	-0.0336401	1	1	18184	0.0976507	-0.0336401	0.998694	0.1202	9987	1	-0.353541	1	1	36945	1	-0.353541	1	1	44223	1	0.159082	1	1	8951	1	0.159082	1	1	10723	0.0936037	0.330498	1	0.0978	7304	0.181562	0.330498	1	0.1885	15605
GeneID:613211	DEFB134	1	0.159657	1	1	16323	1	0.159657	1	1	30972	0.0898459	0.364173	1	0.1529	11211	1	0.364173	1	1	23207	0.0632469	0.376323	0.902599	0.1213	10024	1	0.376323	1	1	35920	0.0777616	0.145663	1	0.0963	6608	1	0.145663	1	1	27304	0.456925	0.177891	1	0.4569	32462	0.595052	0.177891	1	0.5824	41716	0.127359	0.176302	1	0.1227	7915	1	0.176302	1	1	10723	1	-0.189748	1	1	18260	0.30334	-0.189748	1	0.3121	22615
GeneID:613209	DEFB135	0.212428	0.384005	1	0.2097	13228	1	0.384005	1	1	30972	1	0.0856656	1	1	33532	1	0.0856656	1	1	23207	0.211132	0.405349	1	0.3166	22685	1	0.405349	1	1	35920	1	0.102221	1	1	18184	1	0.102221	1	1	27304	1	-0.00660614	1	1	36945	0.128227	-0.00660614	0.967702	0.2061	15827	1	-0.0132658	1	1	8951	1	-0.0132658	1	1	10723	1	-0.136035	1	1	18260	1	-0.136035	1	1	30188
GeneID:613210	DEFB136	1	0.31755	1	1	16323	1	0.31755	1	1	30972	0.0946385	0.12098	1	0.1612	11654	1	0.12098	1	1	23207	0.57317	0.179052	1	0.5771	39220	1	0.179052	1	1	35920	1	0.00365476	1	1	18184	1	0.00365476	1	1	27304	1	0.128768	1	1	36945	0.327305	0.128768	1	0.3852	27889	1	0.0464032	1	1	8951	1	0.0464032	1	1	10723	1	-0.0745769	1	1	18260	1	-0.0745769	1	1	30188
GeneID:8560	DEGS1	1	-0.257643	1	1	16323	1	-0.257643	1	1	30972	0.0109339	0.528728	0.652109	0.0296	3390	1	0.528728	1	1	23207	0.203781	0.536551	1	0.3065	22034	1	0.536551	1	1	35920	1	-0.216725	1	1	18184	1	-0.216725	1	1	27304	0.0768562	-0.33748	0.975323	0.1343	10179	0.0272837	-0.33748	0.791395	0.063	5895	0.102645	0.482633	1	0.0997	6440	1	0.482633	1	1	10723	0.0708036	-0.111898	1	0.0853	6171	1	-0.111898	1	1	30188
GeneID:123099	DEGS2	1	0.222341	1	1	16323	1	0.222341	1	1	30972	1	-0.0835467	1	1	33532	1	-0.0835467	1	1	23207	1	0.0122719	1	1	43403	1	0.0122719	1	1	35920	0.144927	0.409942	1	0.1548	10559	1	0.409942	1	1	27304	0.0548293	0.531576	0.953893	0.1024	7981	0.60286	0.531576	1	0.5896	42232	1	-0.408919	1	1	8951	1	-0.408919	1	1	10723	1	-0.419883	1	1	18260	0.227681	-0.419883	1	0.2493	18279
GeneID:7913	DEK	0.221057	0.256885	1	0.2171	13711	1	0.256885	1	1	30972	1	-0.292583	1	1	33532	0.213321	-0.292583	1	0.2212	13993	1	-0.255005	1	1	43403	0.250014	-0.255005	1	0.3062	19694	1	-0.118815	1	1	18184	1	-0.118815	1	1	27304	1	-0.293482	1	1	36945	0.0883343	-0.293482	0.924855	0.1516	12215	1	0.114653	1	1	8951	1	0.114653	1	1	10723	0.0133851	0.525802	0.703718	0.0239	2539	1	0.525802	1	1	30188
GeneID:57706	DENND1A	1	0.246396	1	1	16323	1	0.246396	1	1	30972	0.407715	0.273441	1	0.4174	28014	1	0.273441	1	1	23207	0.013957	0.522454	0.695776	0.0359	3823	1	0.522454	1	1	35920	1	0.159522	1	1	18184	1	0.159522	1	1	27304	1	-0.087465	1	1	36945	0.240844	-0.087465	1	0.3332	24330	0.0263939	0.0270803	1	0.0327	2410	1	0.0270803	1	1	10723	1	0.0261199	1	1	18260	1	0.0261199	1	1	30188
GeneID:163486	DENND1B	1	0.166245	1	1	16323	0.205932	0.166245	1	0.2911	16975	1	0.185358	1	1	33532	1	0.185358	1	1	23207	0.103187	0.374109	0.973646	0.1762	13471	0.0846304	0.374109	1	0.1448	10408	1	-0.273624	1	1	18184	0.391463	-0.273624	1	0.3956	26445	0.151134	-0.434411	1	0.2286	16717	0.085673	-0.434411	0.921141	0.1481	11987	1	0.0643887	1	1	8951	1	0.0643887	1	1	10723	1	-0.120969	1	1	18260	1	-0.120969	1	1	30188
GeneID:79958	DENND1C	1	-0.175863	1	1	16323	0.555146	-0.175863	1	0.5658	29137	1	0.107367	1	1	33532	1	0.107367	1	1	23207	1	0.00622284	1	1	43403	0.235966	0.00622284	1	0.2944	19201	1	-0.446151	1	1	18184	0.254524	-0.446151	1	0.271	17832	0.479611	-0.106241	1	0.48	33822	1	-0.106241	1	1	44223	1	-0.0234816	1	1	8951	1	-0.0234816	1	1	10723	1	-0.222306	1	1	18260	1	-0.222306	1	1	30188
GeneID:27147	DENND2A	1	0.191034	1	1	16323	1	0.191034	1	1	30972	1	-0.0190313	1	1	33532	1	-0.0190313	1	1	23207	1	-0.663983	1	1	43403	0.0049025	-0.663983	0.391252	0.0152	2711	1	0.0516965	1	1	18184	1	0.0516965	1	1	27304	0.00262182	0.5281	0.619495	0.0063	857	1	0.5281	1	1	44223	1	-0.32741	1	1	8951	1	-0.32741	1	1	10723	1	-0.201386	1	1	18260	1	-0.201386	1	1	30188
GeneID:163259	DENND2C	1	-0.13298	1	1	16323	0.256879	-0.13298	1	0.3243	17935	0.180372	-0.0480507	1	0.2358	16434	1	-0.0480507	1	1	23207	0.0904921	0.436967	0.941826	0.1571	12427	1	0.436967	1	1	35920	0.0544152	-0.213363	1	0.0762	5332	1	-0.213363	1	1	27304	1	-0.350113	1	1	36945	0.368999	-0.350113	1	0.4119	29681	1	0.145093	1	1	8951	1	0.145093	1	1	10723	1	0.154581	1	1	18260	1	0.154581	1	1	30188
GeneID:79961	DENND2D	1	-0.201942	1	1	16323	0.272911	-0.201942	1	0.3355	18284	1	0.0690422	1	1	33532	1	0.0690422	1	1	23207	0.0320686	0.614098	0.812483	0.0777	7052	1	0.614098	1	1	35920	1	-0.133167	1	1	18184	0.21341	-0.133167	1	0.2328	15601	1	-0.828415	1	1	36945	0.0105363	-0.828415	0.671948	0.0268	2935	1	0.0235861	1	1	8951	1	0.0235861	1	1	10723	1	-0.011831	1	1	18260	1	-0.011831	1	1	30188
GeneID:22898	DENND3	1	0.0687941	1	1	16323	1	0.0687941	1	1	30972	1	0.00433307	1	1	33532	1	0.00433307	1	1	23207	1	-0.400665	1	1	43403	0.0690096	-0.400665	0.997889	0.1221	9084	1	-0.100502	1	1	18184	1	-0.100502	1	1	27304	0.0247629	0.215559	0.868984	0.0561	4749	1	0.215559	1	1	44223	1	-0.0708166	1	1	8951	1	-0.0708166	1	1	10723	1	-0.0574122	1	1	18260	1	-0.0574122	1	1	30188
GeneID:10260	DENND4A	1	0.145809	1	1	16323	1	0.145809	1	1	30972	1	0.158909	1	1	33532	1	0.158909	1	1	23207	1	-0.367528	1	1	43403	0.0168472	-0.367528	0.640073	0.0423	4877	1	-0.676104	1	1	18184	0.053932	-0.676104	0.93775	0.0888	7054	0.213812	-0.196478	1	0.2675	19435	1	-0.196478	1	1	44223	1	-0.0546553	1	1	8951	1	-0.0546553	1	1	10723	1	-0.366059	1	1	18260	1	-0.366059	1	1	30188
GeneID:9909	DENND4B	1	-0.864148	1	1	16323	0.0165648	-0.864148	0.420925	0.0425	7715	0.221013	0.0893409	1	0.2645	18251	1	0.0893409	1	1	23207	1	-0.132552	1	1	43403	1	-0.132552	1	1	35920	1	-0.349131	1	1	18184	0.071208	-0.349131	0.99794	0.1178	8756	1	-0.197797	1	1	36945	0.550149	-0.197797	1	0.5434	39028	1	0.0449621	1	1	8951	1	0.0449621	1	1	10723	1	-0.137498	1	1	18260	0.218307	-0.137498	1	0.2422	17716
GeneID:55667	DENND4C	1	0.138542	1	1	16323	1	0.138542	1	1	30972	1	-0.00969674	1	1	33532	0.13438	-0.00969674	1	0.1565	10269	1	0.131389	1	1	43403	1	0.131389	1	1	35920	1	-0.170048	1	1	18184	0.0580316	-0.170048	0.960378	0.096	7452	1	-0.397311	1	1	36945	0.0141356	-0.397311	0.711042	0.0357	3703	0.0547226	0.16011	1	0.0574	3882	1	0.16011	1	1	10723	0.00389434	0.169807	0.485187	0.0089	1356	1	0.169807	1	1	30188
GeneID:23258	DENND5A	1	-0.102207	1	1	16323	1	-0.102207	1	1	30972	0.490265	0.152812	1	0.4901	33154	1	0.152812	1	1	23207	0.306269	0.198305	1	0.3757	26388	1	0.198305	1	1	35920	1	0.0222935	1	1	18184	1	0.0222935	1	1	27304	1	-0.154628	1	1	36945	0.569348	-0.154628	1	0.5595	40120	1	0.270217	1	1	8951	1	0.270217	1	1	10723	1	0.102131	1	1	18260	1	0.102131	1	1	30188
GeneID:160518	DENND5B	1	0.0504895	1	1	16323	1	0.0504895	1	1	30972	1	0.160428	1	1	33532	1	0.160428	1	1	23207	1	-0.0222012	1	1	43403	1	-0.0222012	1	1	35920	1	-0.375471	1	1	18184	1	-0.375471	1	1	27304	1	-0.39152	1	1	36945	0.27497	-0.39152	1	0.3569	25708	1	0.248771	1	1	8951	1	0.248771	1	1	10723	1	0.190458	1	1	18260	1	0.190458	1	1	30188
GeneID:201627	DENND6A	1	0.294826	1	1	16323	1	0.294826	1	1	30972	1	-1.75659	1	1	33532	2.43e-06	-1.75659	0	0	204	1	-2.89837	1	1	43403	3.98e-06	-2.89837	0	0	177	1	-0.485956	1	1	18184	1	-0.485956	1	1	27304	0.000556973	0.767343	0.58835	0.0028	325	1	0.767343	1	1	44223	1	-1.44858	1	1	8951	7.72e-08	-1.44858	0	0	33	0.189766	0.322278	1	0.1893	12717	1	0.322278	1	1	30188
GeneID:414918	DENND6B	1	0.230441	1	1	16323	1	0.230441	1	1	30972	1	0.0152682	1	1	33532	0.264291	0.0152682	1	0.2643	16708	1	-0.19881	1	1	43403	0.0467185	-0.19881	0.915909	0.0901	7312	1	-0.0554537	1	1	18184	1	-0.0554537	1	1	27304	0.264334	0.155641	1	0.3031	21749	0.558599	0.155641	1	0.5496	39516	1	-0.103838	1	1	8951	1	-0.103838	1	1	10723	1	-0.0350885	1	1	18260	0.390947	-0.0350885	1	0.3915	28328
GeneID:8562	DENR	1	-0.603655	1	1	16323	0.0207857	-0.603655	0.473684	0.0519	8334	1	0.272537	1	1	33532	1	0.272537	1	1	23207	0.0818415	0.583635	0.925823	0.1449	11658	1	0.583635	1	1	35920	1	-0.370437	1	1	18184	1	-0.370437	1	1	27304	1	-0.737127	1	1	36945	0.0845353	-0.737127	0.921141	0.1468	11895	0.0943905	0.442367	1	0.0908	5922	1	0.442367	1	1	10723	0.265691	0.0472712	1	0.2596	17608	1	0.0472712	1	1	30188
GeneID:55635	DEPDC1	1	0.0118033	1	1	16323	0.406957	0.0118033	1	0.434	22090	1	-0.140875	1	1	33532	1	-0.140875	1	1	23207	0.580347	-0.0326576	1	0.583	39620	1	-0.0326576	1	1	35920	1	-0.135171	1	1	18184	0.230933	-0.135171	1	0.2484	16517	1	-0.348774	1	1	36945	0.130362	-0.348774	0.967702	0.2089	16014	1	-0.0837581	1	1	8951	1	-0.0837581	1	1	10723	1	0.0808239	1	1	18260	1	0.0808239	1	1	30188
GeneID:55789	DEPDC1B	1	-0.0329716	1	1	16323	1	-0.0329716	1	1	30972	0.312542	0.00902959	1	0.3348	22733	0.352114	0.00902959	1	0.3459	21920	1	-0.00652783	1	1	43403	0.324245	-0.00652783	1	0.3577	22970	1	0.0402376	1	1	18184	1	0.0402376	1	1	27304	0.466894	0.26571	1	0.4661	33042	0.45922	0.26571	1	0.4734	34063	0.0861294	0.168086	1	0.0823	5442	1	0.168086	1	1	10723	0.093001	0.0752766	1	0.106	7264	1	0.0752766	1	1	30188
GeneID:120863	DEPDC4	0.220747	0.231305	1	0.217	13695	1	0.231305	1	1	30972	1	0.062399	1	1	33532	1	0.062399	1	1	23207	0.475343	0.187287	1	0.4937	33914	0.0386412	0.187287	0.867967	0.079	6760	1	0.096091	1	1	18184	1	0.096091	1	1	27304	0.00394761	-0.00852931	0.678569	0.011	1118	0.155459	-0.00852931	0.996419	0.2453	18292	1	-0.070478	1	1	8951	0.0714102	-0.070478	1	0.0727	5255	1	-0.280244	1	1	18260	0.019134	-0.280244	0.909638	0.0418	3260
GeneID:9681	DEPDC5	7.61e-05	0.773414	0	0	165	1	0.773414	1	1	30972	1	-0.155724	1	1	33532	1	-0.155724	1	1	23207	0.048214	0.160618	0.857566	0.1005	8714	0.078798	0.160618	1	0.1356	9913	1	0.148906	1	1	18184	1	0.148906	1	1	27304	0.112597	-0.137139	0.984531	0.1828	13711	0.0794585	-0.137139	0.920153	0.1411	11451	1	0.104199	1	1	8951	1	0.104199	1	1	10723	1	0.189753	1	1	18260	1	0.189753	1	1	30188
GeneID:91614	DEPDC7	1	0.246371	1	1	16323	1	0.246371	1	1	30972	1	0.061016	1	1	33532	1	0.061016	1	1	23207	0.128206	-0.116717	1	0.2098	15518	0.061892	-0.116717	0.974444	0.1123	8559	1	-0.0378491	1	1	18184	1	-0.0378491	1	1	27304	0.100882	0.156977	0.975323	0.1652	12588	0.381165	0.156977	1	0.4203	30229	0.103088	0.236031	1	0.1	6471	1	0.236031	1	1	10723	1	0.175015	1	1	18260	1	0.175015	1	1	30188
GeneID:64798	DEPTOR	1	-0.376388	1	1	16323	0.326472	-0.376388	1	0.3761	19570	0.301219	-0.416604	1	0.3258	22120	0.028291	-0.416604	0.85618	0.0523	4502	0.203682	-0.387858	1	0.3064	22022	0.138124	-0.387858	1	0.2199	15197	1	-0.0366393	1	1	18184	1	-0.0366393	1	1	27304	1	-0.065385	1	1	36945	0.594916	-0.065385	1	0.5821	41712	1	0.0600318	1	1	8951	1	0.0600318	1	1	10723	0.124703	0.365158	1	0.1322	8991	1	0.365158	1	1	30188
GeneID:51071	DERA	1	-0.0565012	1	1	16323	1	-0.0565012	1	1	30972	0.432598	-0.164871	1	0.4383	29414	1	-0.164871	1	1	23207	1	-0.116156	1	1	43403	1	-0.116156	1	1	35920	1	-0.174254	1	1	18184	1	-0.174254	1	1	27304	1	0.0673519	1	1	36945	0.221854	0.0673519	1	0.321	23640	1	0.0744884	1	1	8951	1	0.0744884	1	1	10723	1	0.205358	1	1	18260	1	0.205358	1	1	30188
GeneID:79139	DERL1	1	0.0829234	1	1	16323	0.390616	0.0829234	1	0.4214	21468	1	-1.20518	1	1	33532	7.97e-06	-1.20518	0	0	295	1	-1.69118	1	1	43403	0.00536927	-1.69118	0.384125	0.0145	2822	1	-1.45555	1	1	18184	0.00179532	-1.45555	0.303322	0.0052	1267	1	-0.75067	1	1	36945	0.000109517	-0.75067	0.126075	0.0003	164	1	-0.792386	1	1	8951	2.37e-07	-0.792386	0	0	49	0.000326439	0.502306	0.177798	0.0013	462	1	0.502306	1	1	30188
GeneID:51009	DERL2	1	-1.26127	1	1	16323	0.0102343	-1.26127	0.326312	0.0285	6699	1	-0.0696446	1	1	33532	1	-0.0696446	1	1	23207	1	-0.577796	1	1	43403	0.376118	-0.577796	1	0.3968	25504	1	-0.489998	1	1	18184	1	-0.489998	1	1	27304	1	-0.184953	1	1	36945	1	-0.184953	1	1	44223	1	-0.21033	1	1	8951	1	-0.21033	1	1	10723	1	-0.0196217	1	1	18260	0.368432	-0.0196217	1	0.3694	26825
GeneID:91319	DERL3	1	-0.238236	1	1	16323	0.375029	-0.238236	1	0.4103	20955	1	-0.403641	1	1	33532	0.123397	-0.403641	1	0.1476	9801	1	-0.245609	1	1	43403	1	-0.245609	1	1	35920	0.257264	0.235921	1	0.2594	17808	0.0829794	0.235921	1	0.1275	9384	1	-0.190739	1	1	36945	1	-0.190739	1	1	44223	1	-0.10016	1	1	8951	1	-0.10016	1	1	10723	0.0928521	0.0791059	1	0.1058	7256	1	0.0791059	1	1	30188
GeneID:1674	DES	0.193182	0.16297	1	0.1918	12186	1	0.16297	1	1	30972	1	-0.0860907	1	1	33532	0.0764536	-0.0860907	1	0.1127	7976	1	-0.326409	1	1	43403	0.0308171	-0.326409	0.801118	0.0675	6253	1	0.200711	1	1	18184	1	0.200711	1	1	27304	0.176407	0.24729	1	0.2437	17762	1	0.24729	1	1	44223	1	-0.237446	1	1	8951	0.125573	-0.237446	1	0.1263	8403	0.24258	-0.151356	1	0.2366	15996	1	-0.151356	1	1	30188
GeneID:27351	DESI1	1	-0.289414	1	1	16323	0.441176	-0.289414	1	0.4633	23383	1	-0.203902	1	1	33532	0.333238	-0.203902	1	0.3288	20728	1	-0.081055	1	1	43403	0.0832297	-0.081055	1	0.1419	10272	1	-0.00432376	1	1	18184	1	-0.00432376	1	1	27304	1	-0.0811679	1	1	36945	1	-0.0811679	1	1	44223	1	-0.134836	1	1	8951	1	-0.134836	1	1	10723	1	0.146392	1	1	18260	1	0.146392	1	1	30188
GeneID:51029	DESI2	1	-0.0803443	1	1	16323	0.456147	-0.0803443	1	0.4763	24097	0.0325581	0.273781	0.853034	0.0648	5688	1	0.273781	1	1	23207	0.128647	-2.99e-05	1	0.2105	15558	0.186567	-2.99e-05	1	0.261	17429	1	0.118429	1	1	18184	0.24747	0.118429	1	0.2645	17400	0.0356553	0.468352	0.936993	0.0744	5860	0.155943	0.468352	0.997276	0.2465	18332	1	0.0668424	1	1	8951	1	0.0668424	1	1	10723	1	-0.315371	1	1	18260	0.0692858	-0.315371	0.973211	0.1197	9133
GeneID:55070	DET1	1	-0.140589	1	1	16323	1	-0.140589	1	1	30972	0.258716	0.436098	1	0.2929	20059	1	0.436098	1	1	23207	0.0357332	0.751131	0.813953	0.0834	7582	1	0.751131	1	1	35920	1	0.180859	1	1	18184	1	0.180859	1	1	27304	1	-0.279921	1	1	36945	1	-0.279921	1	1	44223	0.0999326	0.234517	1	0.0966	6254	1	0.234517	1	1	10723	1	-0.151583	1	1	18260	1	-0.151583	1	1	30188
GeneID:159989	DEUP1	0.152928	0.253852	1	0.1547	10195	1	0.253852	1	1	30972	1	0.191748	1	1	33532	1	0.191748	1	1	23207	0.187043	0.400205	1	0.2847	20659	1	0.400205	1	1	35920	1	-0.067481	1	1	18184	1	-0.067481	1	1	27304	1	-0.321168	1	1	36945	0.0935967	-0.321168	0.927443	0.1591	12738	0.0789676	0.318518	1	0.077	5084	1	0.318518	1	1	10723	1	0.221933	1	1	18260	1	0.221933	1	1	30188
GeneID:1676	DFFA	1	-0.113632	1	1	16323	1	-0.113632	1	1	30972	1	-0.260906	1	1	33532	0.307446	-0.260906	1	0.3035	19204	1	0.132317	1	1	43403	1	0.132317	1	1	35920	1	-0.150123	1	1	18184	1	-0.150123	1	1	27304	1	-0.424654	1	1	36945	0.545701	-0.424654	1	0.5404	38780	1	-0.31034	1	1	8951	0.0494361	-0.31034	0.983368	0.0532	4045	1	-0.0638605	1	1	18260	1	-0.0638605	1	1	30188
GeneID:1677	DFFB	1	-0.446712	1	1	16323	0.271269	-0.446712	1	0.3346	18218	1	-0.21456	1	1	33532	1	-0.21456	1	1	23207	0.576153	0.923433	1	0.5798	39364	1	0.923433	1	1	35920	1	0.138876	1	1	18184	1	0.138876	1	1	27304	1	-0.625062	1	1	36945	0.191763	-0.625062	1	0.2911	21513	1	-0.53906	1	1	8951	0.0980551	-0.53906	1	0.0979	6780	1	-0.346057	1	1	18260	0.306025	-0.346057	1	0.3141	22795
GeneID:1687	DFNA5	0.120586	0.332205	1	0.1274	8526	1	0.332205	1	1	30972	0.354426	-0.0830181	1	0.3723	24972	0.297865	-0.0830181	1	0.2936	18696	0.386775	0.322939	1	0.4258	29811	0.293717	0.322939	1	0.3353	21536	0.00209529	0.203354	0.583926	0.0048	599	1	0.203354	1	1	27304	1	0.148025	1	1	36945	1	0.148025	1	1	44223	1	-0.144818	1	1	8951	1	-0.144818	1	1	10723	1	-0.0730529	1	1	18260	0.370209	-0.0730529	1	0.3711	26937
GeneID:494513	DFNB59	1	0.405329	1	1	16323	1	0.405329	1	1	30972	1	0.138671	1	1	33532	1	0.138671	1	1	23207	1	0.0959059	1	1	43403	0.504425	0.0959059	1	0.5054	32682	1	0.176073	1	1	18184	1	0.176073	1	1	27304	0.116747	0.333229	0.986361	0.1883	14159	1	0.333229	1	1	44223	1	-0.225703	1	1	8951	1	-0.225703	1	1	10723	1	-0.288584	1	1	18260	0.157823	-0.288584	1	0.195	14234
GeneID:8694	DGAT1	1	-0.0848811	1	1	16323	1	-0.0848811	1	1	30972	1	0.201639	1	1	33532	0.106677	0.201639	1	0.1356	9050	1	-0.0869387	1	1	43403	1	-0.0869387	1	1	35920	1	-0.21584	1	1	18184	1	-0.21584	1	1	27304	0.382283	0.133583	1	0.3931	28084	0.0605478	0.133583	0.876213	0.1138	9647	1	-0.204917	1	1	8951	1	-0.204917	1	1	10723	0.183727	-0.31792	1	0.1837	12342	1	-0.31792	1	1	30188
GeneID:84649	DGAT2	0.043921	0.197013	0.930936	0.0651	5196	1	0.197013	1	1	30972	1	0.0886283	1	1	33532	0.113774	0.0886283	1	0.1418	9322	1	-0.248659	1	1	43403	0.3614	-0.248659	1	0.3841	24768	1	0.396505	1	1	18184	1	0.396505	1	1	27304	0.112054	0.516337	0.984531	0.182	13655	1	0.516337	1	1	44223	1	-0.266419	1	1	8951	0.0637046	-0.266419	1	0.0664	4824	1	-0.30602	1	1	18260	0.295937	-0.30602	1	0.3058	22168
GeneID:347516	DGAT2L6	1	-0.318034	1	1	16323	1	-0.318034	1	1	30972	0.426144	0.437877	1	0.4334	29078	1	0.437877	1	1	23207	1	0.151629	1	1	43403	1	0.151629	1	1	35920	1	0.042143	1	1	18184	1	0.042143	1	1	27304	0.371869	0.328391	1	0.3834	27497	1	0.328391	1	1	44223	1	0.113907	1	1	8951	1	0.113907	1	1	10723	1	-0.273442	1	1	18260	1	-0.273442	1	1	30188
GeneID:8220	DGCR14	1	-1.19333	1	1	16323	0.000194512	-1.19333	0.0303131	0.0011	2733	1	0.437986	1	1	33532	1	0.437986	1	1	23207	0.0478923	0.382563	0.857566	0.1003	8662	1	0.382563	1	1	35920	1	0.186765	1	1	18184	1	0.186765	1	1	27304	0.421515	-0.00875019	1	0.4273	30354	0.0359412	-0.00875019	0.84022	0.0817	7215	1	0.139131	1	1	8951	1	0.139131	1	1	10723	1	-0.110769	1	1	18260	0.396271	-0.110769	1	0.3977	28688
GeneID:9993	DGCR2	1	0.199151	1	1	16323	1	0.199151	1	1	30972	1	-0.203717	1	1	33532	1	-0.203717	1	1	23207	1	-0.564647	1	1	43403	0.0114624	-0.564647	0.540651	0.0288	3954	1	-0.149627	1	1	18184	1	-0.149627	1	1	27304	0.00986697	0.431454	0.78395	0.0256	2413	0.502371	0.431454	1	0.5065	36302	1	-0.25355	1	1	8951	1	-0.25355	1	1	10723	1	-0.112665	1	1	18260	0.176038	-0.112665	1	0.2072	15233
GeneID:8214	DGCR6	1	0.190672	1	1	16323	1	0.190672	1	1	30972	0.247815	-0.130248	1	0.2849	19485	1	-0.130248	1	1	23207	0.46796	-0.54397	1	0.4872	33532	0.00683246	-0.54397	0.397758	0.0168	3142	1	-0.257852	1	1	18184	0.07221	-0.257852	0.998694	0.1194	8860	0.119013	0.313911	0.994332	0.1927	14370	1	0.313911	1	1	44223	1	-0.0919019	1	1	8951	1	-0.0919019	1	1	10723	1	0.00976699	1	1	18260	0.335758	0.00976699	1	0.3411	24753
GeneID:85359	DGCR6L	1	0.165367	1	1	16323	1	0.165367	1	1	30972	1	-0.0891776	1	1	33532	1	-0.0891776	1	1	23207	0.0432712	0.361759	0.837611	0.0935	8284	1	0.361759	1	1	35920	1	0.144791	1	1	18184	1	0.144791	1	1	27304	0.505591	-0.177226	1	0.5043	35454	0.133515	-0.177226	0.971337	0.2128	16286	1	0.00835149	1	1	8951	1	0.00835149	1	1	10723	1	-0.0133181	1	1	18260	1	-0.0133181	1	1	30188
GeneID:54487	DGCR8	1	-0.526418	1	1	16323	0.166525	-0.526418	1	0.2634	16078	1	0.253394	1	1	33532	1	0.253394	1	1	23207	0.534603	0.314889	1	0.5409	36988	1	0.314889	1	1	35920	1	-0.0617966	1	1	18184	1	-0.0617966	1	1	27304	1	-0.375306	1	1	36945	0.458478	-0.375306	1	0.473	34027	1	-0.0476716	1	1	8951	1	-0.0476716	1	1	10723	1	-0.280347	1	1	18260	1	-0.280347	1	1	30188
GeneID:1606	DGKA	1	-0.164077	1	1	16323	1	-0.164077	1	1	30972	0.11879	0.313733	1	0.1921	14027	1	0.313733	1	1	23207	0.411493	0.122058	1	0.4459	30807	1	0.122058	1	1	35920	1	-0.0466625	1	1	18184	1	-0.0466625	1	1	27304	1	0.270659	1	1	36945	1	0.270659	1	1	44223	1	0.256455	1	1	8951	1	0.256455	1	1	10723	1	-0.26912	1	1	18260	0.400249	-0.26912	1	0.4005	28956
GeneID:1607	DGKB	0.00371901	0.658781	0.423752	0.0066	1159	1	0.658781	1	1	30972	1	-0.209097	1	1	33532	0.13222	-0.209097	1	0.1551	10173	0.628946	0.202204	1	0.6242	42760	0.428395	0.202204	1	0.4406	28242	0.137062	0.0929866	1	0.1483	10105	1	0.0929866	1	1	27304	1	-0.153814	1	1	36945	0.429693	-0.153814	1	0.4515	32564	1	-0.225953	1	1	8951	0.135291	-0.225953	1	0.1359	9047	0.148485	0.119024	1	0.1527	10366	1	0.119024	1	1	30188
GeneID:8527	DGKD	0.175945	0.114882	1	0.176	11291	1	0.114882	1	1	30972	1	0.13645	1	1	33532	1	0.13645	1	1	23207	1	0.11574	1	1	43403	1	0.11574	1	1	35920	0.139737	0.0477621	1	0.1504	10271	1	0.0477621	1	1	27304	0.257776	0.119431	1	0.2981	21443	1	0.119431	1	1	44223	1	-0.150584	1	1	8951	1	-0.150584	1	1	10723	1	-0.287034	1	1	18260	0.317289	-0.287034	1	0.3238	23524
GeneID:8526	DGKE	1	-0.328696	1	1	16323	0.469555	-0.328696	1	0.4862	24654	1	-0.0569018	1	1	33532	1	-0.0569018	1	1	23207	0.422047	0.474177	1	0.453	31279	0.512236	0.474177	1	0.5137	33162	1	-0.140083	1	1	18184	1	-0.140083	1	1	27304	1	-0.36856	1	1	36945	0.589025	-0.36856	1	0.5766	41320	1	-0.118952	1	1	8951	1	-0.118952	1	1	10723	1	-0.0569737	1	1	18260	1	-0.0569737	1	1	30188
GeneID:1608	DGKG	0.104072	0.304005	1	0.1137	7759	1	0.304005	1	1	30972	0.0813596	0.196386	0.99627	0.1399	10455	1	0.196386	1	1	23207	0.114728	0.349643	0.981845	0.1908	14426	1	0.349643	1	1	35920	1	0.208049	1	1	18184	1	0.208049	1	1	27304	0.498211	0.131753	1	0.4972	34970	0.323209	0.131753	1	0.3833	27713	1	-0.148118	1	1	8951	0.129624	-0.148118	1	0.1299	8647	1	-0.400511	1	1	18260	0.0195701	-0.400511	0.909638	0.0422	3308
GeneID:160851	DGKH	0.212205	0.132254	1	0.2096	13220	1	0.132254	1	1	30972	0.217063	0.308501	1	0.2618	18044	1	0.308501	1	1	23207	0.0340686	0.410809	0.812483	0.0809	7371	0.21813	0.410809	1	0.283	18588	1	0.0640216	1	1	18184	0.0695895	0.0640216	0.995407	0.1154	8580	1	0.121993	1	1	36945	0.212607	0.121993	1	0.3166	23258	0.092256	0.3421	1	0.0887	5788	1	0.3421	1	1	10723	1	0.00874751	1	1	18260	1	0.00874751	1	1	30188
GeneID:9162	DGKI	0.0772084	0.169342	1	0.0921	6594	0.00708664	0.169342	0.24899	0.0197	6107	1	-0.0879372	1	1	33532	1	-0.0879372	1	1	23207	0.603528	0.335145	1	0.6005	41008	0.523273	0.335145	1	0.5245	33910	1	-0.123688	1	1	18184	1	-0.123688	1	1	27304	1	-0.287411	1	1	36945	0.473991	-0.287411	1	0.4836	34819	1	0.0685833	1	1	8951	1	0.0685833	1	1	10723	1	0.031479	1	1	18260	1	0.031479	1	1	30188
GeneID:139189	DGKK	1	0.0299964	1	1	16323	1	0.0299964	1	1	30972	1	-0.0171181	1	1	33532	1	-0.0171181	1	1	23207	0.0469415	0.490329	0.853231	0.0987	8603	1	0.490329	1	1	35920	1	0.257433	1	1	18184	1	0.257433	1	1	27304	1	-0.408429	1	1	36945	0.106999	-0.408429	0.934962	0.1751	13944	1	-0.121952	1	1	8951	1	-0.121952	1	1	10723	1	-0.0989913	1	1	18260	1	-0.0989913	1	1	30188
GeneID:1609	DGKQ	1	0.00906246	1	1	16323	1	0.00906246	1	1	30972	0.103826	0.274379	1	0.1728	12572	1	0.274379	1	1	23207	0.605313	0.303818	1	0.6019	41112	1	0.303818	1	1	35920	1	-0.249599	1	1	18184	0.120295	-0.249599	1	0.156	10942	1	0.00907594	1	1	36945	1	0.00907594	1	1	44223	1	0.0865877	1	1	8951	1	0.0865877	1	1	10723	1	-0.225163	1	1	18260	0.123929	-0.225163	1	0.1686	12454
GeneID:8525	DGKZ	1	-0.471626	1	1	16323	0.0808168	-0.471626	0.959515	0.1427	11244	0.245785	-0.0633494	1	0.2835	19381	1	-0.0633494	1	1	23207	0.0635012	-0.0677422	0.903032	0.1217	10036	0.439759	-0.0677422	1	0.451	28895	1	-0.102902	1	1	18184	0.203727	-0.102902	1	0.2244	15089	0.371379	-0.158557	1	0.383	27473	0.120829	-0.158557	0.95705	0.1952	15146	1	0.0914085	1	1	8951	1	0.0914085	1	1	10723	1	0.0337063	1	1	18260	1	0.0337063	1	1	30188
GeneID:1716	DGUOK	1	0.0568304	1	1	16323	1	0.0568304	1	1	30972	1	-0.426582	1	1	33532	0.0561558	-0.426582	0.980355	0.0939	7062	1	-0.893175	1	1	43403	0.000362927	-0.893175	0.104273	0.0015	1068	1	0.118738	1	1	18184	1	0.118738	1	1	27304	0.157024	0.269629	1	0.2319	16987	1	0.269629	1	1	44223	1	-0.45542	1	1	8951	0.0654832	-0.45542	1	0.0681	4924	1	-0.0162248	1	1	18260	1	-0.0162248	1	1	30188
GeneID:1718	DHCR24	1	-0.0352908	1	1	16323	1	-0.0352908	1	1	30972	0.300974	-0.228334	1	0.3254	22112	1	-0.228334	1	1	23207	0.187391	0.189791	1	0.2853	20679	1	0.189791	1	1	35920	1	0.131331	1	1	18184	1	0.131331	1	1	27304	1	-0.173192	1	1	36945	0.371605	-0.173192	1	0.4139	29774	1	-0.118425	1	1	8951	1	-0.118425	1	1	10723	1	-0.0744819	1	1	18260	0.345064	-0.0744819	1	0.3494	25277
GeneID:1717	DHCR7	1	0.231173	1	1	16323	1	0.231173	1	1	30972	1	-0.140917	1	1	33532	0.356731	-0.140917	1	0.3504	22244	1	-0.390651	1	1	43403	0.418462	-0.390651	1	0.4316	27661	0.130009	0.0448029	1	0.1419	9711	1	0.0448029	1	1	27304	0.414324	0.42152	1	0.4193	29920	1	0.42152	1	1	44223	1	-0.268153	1	1	8951	1	-0.268153	1	1	10723	1	-0.111691	1	1	18260	1	-0.111691	1	1	30188
GeneID:79947	DHDDS	1	-2.48883	1	1	16323	0.00230516	-2.48883	0.113367	0.0074	5084	0.410918	0.310715	1	0.4201	28190	1	0.310715	1	1	23207	1	-0.494302	1	1	43403	0.358801	-0.494302	1	0.3826	24637	1	-0.236322	1	1	18184	1	-0.236322	1	1	27304	0.130824	0.844677	1	0.2107	15554	1	0.844677	1	1	44223	1	-0.395387	1	1	8951	0.00802901	-0.395387	0.584366	0.0137	1721	1	-0.796157	1	1	18260	0.0669276	-0.796157	0.963369	0.1151	8897
GeneID:27294	DHDH	1	-0.152787	1	1	16323	1	-0.152787	1	1	30972	0.100916	0.298448	1	0.1687	12309	0.168946	0.298448	1	0.1854	11855	0.0184143	0.777754	0.750452	0.0471	4663	0.0265509	0.777754	0.766885	0.0608	5889	0.10161	-0.267061	1	0.117	8044	0.167876	-0.267061	1	0.1946	13204	0.233955	-0.527165	1	0.2797	20368	0.107609	-0.527165	0.937302	0.1763	14016	1	-0.157833	1	1	8951	1	-0.157833	1	1	10723	1	-0.157082	1	1	18260	0.157635	-0.157082	1	0.195	14222
GeneID:1719	DHFR	1	-1.00948	1	1	16323	0.0963091	-1.00948	1	0.1615	11962	1	0.639964	1	1	33532	1	0.639964	1	1	23207	0.40655	0.335237	1	0.4147	30581	1	0.335237	1	1	35920	1	-0.836471	1	1	18184	0.225318	-0.836471	1	0.2341	16207	1	-1.28637	1	1	36945	0.0783947	-1.28637	0.901366	0.1282	11356	1	-0.0205451	1	1	8951	1	-0.0205451	1	1	10723	1	-0.552368	1	1	18260	1	-0.552368	1	1	30188
GeneID:200895	DHFR2	0.0589154	-0.196101	0.997558	0.0772	5764	0.192045	-0.196101	1	0.2828	16801	1	-0.044649	1	1	33532	0.213053	-0.044649	1	0.221	13969	1	0.391998	1	1	43403	1	0.391998	1	1	35920	0.0991424	-0.327868	1	0.1148	7897	0.226712	-0.327868	1	0.2442	16286	0.335246	-0.679724	1	0.3537	25473	0.258588	-0.679724	1	0.3466	25049	1	-0.231201	1	1	8951	1	-0.231201	1	1	10723	1	-0.0880769	1	1	18260	0.286362	-0.0880769	1	0.2978	21626
GeneID:50846	DHH	1	-0.213913	1	1	16323	0.210058	-0.213913	1	0.2934	17039	0.0298975	0.322941	0.844363	0.0614	5417	1	0.322941	1	1	23207	1	-0.0420351	1	1	43403	1	-0.0420351	1	1	35920	1	-0.434319	1	1	18184	0.0677775	-0.434319	0.995407	0.1124	8388	0.412784	0.123228	1	0.4182	29824	1	0.123228	1	1	44223	1	0.228739	1	1	8951	1	0.228739	1	1	10723	1	-0.0487746	1	1	18260	0.0308372	-0.0487746	0.91727	0.0586	4747
GeneID:1723	DHODH	1	0.046785	1	1	16323	1	0.046785	1	1	30972	0.0218177	0.499027	0.774042	0.0486	4704	1	0.499027	1	1	23207	0.0165025	0.745401	0.727543	0.0421	4315	1	0.745401	1	1	35920	1	-0.290365	1	1	18184	1	-0.290365	1	1	27304	1	-0.427972	1	1	36945	0.158405	-0.427972	0.997276	0.2499	18534	0.0403	0.248646	1	0.0458	3105	1	0.248646	1	1	10723	1	-0.0824342	1	1	18260	1	-0.0824342	1	1	30188
GeneID:1725	DHPS	1	-0.803101	1	1	16323	0.018911	-0.803101	0.44435	0.0471	8094	1	-0.0768137	1	1	33532	1	-0.0768137	1	1	23207	0.545731	0.982114	1	0.5504	37608	1	0.982114	1	1	35920	1	-1.95498	1	1	18184	0.00121113	-1.95498	0.241487	0.0035	1039	1	-2.85207	1	1	36945	0.000763352	-2.85207	0.36982	0.003	547	1	-0.112831	1	1	8951	1	-0.112831	1	1	10723	1	-0.17145	1	1	18260	1	-0.17145	1	1	30188
GeneID:115817	DHRS1	1	-0.342794	1	1	16323	0.376905	-0.342794	1	0.4119	21022	1	0.451869	1	1	33532	1	0.451869	1	1	23207	0.536377	-0.0680221	1	0.5423	37060	0.473166	-0.0680221	1	0.4776	30802	1	0.279823	1	1	18184	0.125089	0.279823	1	0.1601	11163	0.0392635	0.299974	0.936993	0.0803	6303	0.544043	0.299974	1	0.5388	38680	1	-0.170431	1	1	8951	1	-0.170431	1	1	10723	1	-0.615211	1	1	18260	0.0455855	-0.615211	0.949079	0.0836	6474
GeneID:79154	DHRS11	1	-0.642171	1	1	16323	0.0210907	-0.642171	0.476394	0.0523	8374	0.101709	0.295318	1	0.1699	12388	0.287564	0.295318	1	0.2817	18089	0.0850718	1.00984	0.930094	0.1492	11971	0.542113	1.00984	1	0.5422	35158	0.178668	0.224184	1	0.1836	12639	1	0.224184	1	1	27304	0.419528	-0.364545	1	0.4245	30251	0.40876	-0.364545	1	0.4411	31544	1	-0.048104	1	1	8951	1	-0.048104	1	1	10723	1	-0.18581	1	1	18260	0.138878	-0.18581	1	0.1801	13260
GeneID:79758	DHRS12	1	-0.243085	1	1	16323	1	-0.243085	1	1	30972	0.0372919	-0.124934	0.873287	0.0724	6191	0.355733	-0.124934	1	0.3492	22184	0.0380361	0.570508	0.822243	0.0868	7849	1	0.570508	1	1	35920	1	0.182177	1	1	18184	1	0.182177	1	1	27304	0.145307	-0.680602	1	0.2252	16442	0.0224342	-0.680602	0.765933	0.0532	5160	0.120926	0.317646	1	0.1166	7559	1	0.317646	1	1	10723	0.0473772	0.243213	0.945127	0.0662	5182	0.341947	0.243213	1	0.3464	25109
GeneID:147015	DHRS13	1	-0.685492	1	1	16323	0.0123194	-0.685492	0.357015	0.0329	7045	0.22486	0.161672	1	0.2681	18415	1	0.161672	1	1	23207	0.0312007	0.670539	0.812483	0.0757	6936	1	0.670539	1	1	35920	0.170293	0.213216	1	0.1759	12103	1	0.213216	1	1	27304	1	-0.234527	1	1	36945	1	-0.234527	1	1	44223	1	0.107375	1	1	8951	1	0.107375	1	1	10723	1	-0.347264	1	1	18260	1	-0.347264	1	1	30188
GeneID:10202	DHRS2	1	-0.0953706	1	1	16323	0.370548	-0.0953706	1	0.4074	20807	1	-0.0905425	1	1	33532	1	-0.0905425	1	1	23207	0.539461	0.0863669	1	0.5452	37244	0.279994	0.0863669	1	0.3256	20918	1	-0.0176517	1	1	18184	1	-0.0176517	1	1	27304	0.34374	-0.239449	1	0.3601	25928	0.248506	-0.239449	1	0.3387	24658	1	-0.234133	1	1	8951	1	-0.234133	1	1	10723	1	-0.103685	1	1	18260	1	-0.103685	1	1	30188
GeneID:9249	DHRS3	0.0282776	0.153985	0.878524	0.052	4393	1	0.153985	1	1	30972	1	-0.174027	1	1	33532	1	-0.174027	1	1	23207	0.182257	0.134938	1	0.2774	20221	1	0.134938	1	1	35920	0.0695389	0.00888383	1	0.0902	6145	1	0.00888383	1	1	27304	1	-0.449473	1	1	36945	0.495914	-0.449473	1	0.501	35982	1	0.0184436	1	1	8951	1	0.0184436	1	1	10723	1	0.287127	1	1	18260	0.309512	0.287127	1	0.3172	23005
GeneID:10901	DHRS4	0.150661	-0.222604	1	0.1527	10079	0.462346	-0.222604	1	0.4813	24335	1	0.135598	1	1	33532	0.249368	0.135598	1	0.2506	15980	0.00517219	-0.297903	0.500659	0.0148	2203	0.479316	-0.297903	1	0.4845	31154	0.00846759	0.0733722	0.849731	0.0159	1377	1	0.0733722	1	1	27304	0.114427	0.180358	0.984531	0.1853	13915	0.223181	0.180358	1	0.322	23696	1	-0.158959	1	1	8951	0.0239304	-0.158959	0.826788	0.0296	2690	1	-0.277007	1	1	18260	1	-0.277007	1	1	30188
GeneID:317749	DHRS4L2	1	0.0644905	1	1	16323	1	0.0644905	1	1	30972	1	0.0702656	1	1	33532	1	0.0702656	1	1	23207	1	-0.21002	1	1	43403	1	-0.21002	1	1	35920	1	-0.171681	1	1	18184	1	-0.171681	1	1	27304	0.25431	-0.00802226	1	0.2958	21276	1	-0.00802226	1	1	44223	1	-0.0520041	1	1	8951	1	-0.0520041	1	1	10723	1	-0.192314	1	1	18260	1	-0.192314	1	1	30188
GeneID:51635	DHRS7	1	-0.129103	1	1	16323	1	-0.129103	1	1	30972	0.081677	0.0447676	0.99627	0.1402	10503	1	0.0447676	1	1	23207	0.0185622	0.677661	0.75075	0.0473	4687	1	0.677661	1	1	35920	0.121314	-0.116497	1	0.1348	9215	1	-0.116497	1	1	27304	0.172196	-0.747051	1	0.2408	17611	0.028003	-0.747051	0.799544	0.0646	6018	0.0851303	0.413618	1	0.0815	5382	1	0.413618	1	1	10723	0.0818274	0.0560449	1	0.0955	6694	0.314959	0.0560449	1	0.3225	23353
GeneID:25979	DHRS7B	1	-0.0545971	1	1	16323	0.539819	-0.0545971	1	0.5521	28173	0.00375348	0.644776	0.495994	0.0114	1714	1	0.644776	1	1	23207	0.00041215	1.10636	0.190513	0.0017	663	1	1.10636	1	1	35920	0.252207	-0.0342289	1	0.255	17464	1	-0.0342289	1	1	27304	1	-0.521753	1	1	36945	0.0401346	-0.521753	0.844237	0.0872	7626	1	0.142932	1	1	8951	1	0.142932	1	1	10723	1	-0.236893	1	1	18260	0.0292184	-0.236893	0.909823	0.0553	4536
GeneID:201140	DHRS7C	1	-0.763289	1	1	16323	0.056565	-0.763289	0.801525	0.1075	10158	1	-0.770823	1	1	33532	0.313993	-0.770823	1	0.3095	19588	0.472802	0.390714	1	0.4909	33779	1	0.390714	1	1	35920	1	0.168418	1	1	18184	1	0.168418	1	1	27304	1	-0.794718	1	1	36945	0.454386	-0.794718	1	0.4694	33819	1	-0.224804	1	1	8951	1	-0.224804	1	1	10723	0.193682	0.442133	1	0.1922	12959	1	0.442133	1	1	30188
GeneID:10170	DHRS9	1	0.19864	1	1	16323	1	0.19864	1	1	30972	1	0.0448026	1	1	33532	1	0.0448026	1	1	23207	1	-0.484638	1	1	43403	0.0477378	-0.484638	0.919525	0.0915	7388	1	-0.218773	1	1	18184	1	-0.218773	1	1	27304	0.0416667	0.484959	0.936993	0.0839	6591	1	0.484959	1	1	44223	1	-0.0981475	1	1	8951	1	-0.0981475	1	1	10723	1	-0.123987	1	1	18260	1	-0.123987	1	1	30188
GeneID:207063	DHRSX	0.233868	0.271731	1	0.2306	14435	1	0.271731	1	1	30972	1	0.226382	1	1	33532	1	0.226382	1	1	23207	1	-0.172342	1	1	43403	0.481899	-0.172342	1	0.4859	31306	1	-0.17367	1	1	18184	1	-0.17367	1	1	27304	0.0965858	0.384865	0.975323	0.1612	12141	0.237536	0.384865	1	0.3312	24198	1	0.0659745	1	1	8951	1	0.0659745	1	1	10723	1	-0.151178	1	1	18260	1	-0.151178	1	1	30188
GeneID:55526	DHTKD1	1	-0.224862	1	1	16323	0.516803	-0.224862	1	0.528	26917	1	-1.41817	1	1	33532	2.58e-05	-1.41817	0.0117032	0.0001	479	1	-0.468984	1	1	43403	1	-0.468984	1	1	35920	0.25096	0.420359	1	0.2541	17372	1	0.420359	1	1	27304	1	-0.641638	1	1	36945	0.0311877	-0.641638	0.812976	0.0721	6528	1	-0.631335	1	1	8951	0.00476896	-0.631335	0.536189	0.0087	1157	0.0004465	0.712637	0.177798	0.0015	562	1	0.712637	1	1	30188
GeneID:1665	DHX15	1	-0.148004	1	1	16323	0.385997	-0.148004	1	0.4173	21308	0.104547	0.605395	1	0.1738	12640	1	0.605395	1	1	23207	1	0.0565016	1	1	43403	0.545849	0.0565016	1	0.5458	35466	1	-0.0671107	1	1	18184	1	-0.0671107	1	1	27304	1	0.588464	1	1	36945	1	0.588464	1	1	44223	1	0.116567	1	1	8951	1	0.116567	1	1	10723	1	-0.605573	1	1	18260	0.377242	-0.605573	1	0.3788	27416
GeneID:8449	DHX16	1	-0.652589	1	1	16323	0.0738618	-0.652589	0.935647	0.1348	10882	1	0.0407575	1	1	33532	1	0.0407575	1	1	23207	0.00883599	1.17328	0.59716	0.0228	2855	1	1.17328	1	1	35920	1	0.0904922	1	1	18184	0.0710058	0.0904922	0.99794	0.1175	8732	1	-1.48824	1	1	36945	0.00259192	-1.48824	0.58125	0.0103	1273	0.107021	0.144892	1	0.1038	6703	1	0.144892	1	1	10723	1	0.400668	1	1	18260	1	0.400668	1	1	30188
GeneID:54505	DHX29	1	-0.0661214	1	1	16323	1	-0.0661214	1	1	30972	0.45804	-0.36814	1	0.4604	31058	0.326194	-0.36814	1	0.3226	20312	1	0.459238	1	1	43403	0.492806	0.459238	1	0.4953	32002	1	-0.444575	1	1	18184	0.024557	-0.444575	0.846849	0.0472	4119	1	-0.63967	1	1	36945	0.0664983	-0.63967	0.883314	0.1216	10261	1	-0.204683	1	1	8951	1	-0.204683	1	1	10723	1	0.318109	1	1	18260	0.174003	0.318109	1	0.2054	15093
GeneID:22907	DHX30	1	-1.05642	1	1	16323	0.014146	-1.05642	0.390655	0.0375	7344	0.0173066	2.81663	0.726621	0.0413	4258	1	2.81663	1	1	23207	0.0229567	3.37871	0.795575	0.0586	5477	1	3.37871	1	1	35920	0.118692	0.0266456	1	0.1317	9067	0.210461	0.0266456	1	0.2297	15470	1	0.979352	1	1	36945	0.482616	0.979352	1	0.4902	35285	1	0.367429	1	1	8951	1	0.367429	1	1	10723	1	-3.38257	1	1	18260	0.00645474	-3.38257	0.871933	0.0194	1601
GeneID:55760	DHX32	1	-0.13625	1	1	16323	1	-0.13625	1	1	30972	1	-1.17998	1	1	33532	2.95e-05	-1.17998	0.0117032	0.0001	515	0.440761	-0.00238597	1	0.4661	32067	0.0729671	-0.00238597	1	0.1277	9411	0.0748924	0.23461	1	0.0941	6461	1	0.23461	1	1	27304	0.442659	-0.657435	1	0.445	31606	0.0050064	-0.657435	0.58125	0.015	1816	1	-0.393626	1	1	8951	0.0451085	-0.393626	0.97311	0.0497	3810	1.23e-05	0.682067	0	0	152	1	0.682067	1	1	30188
GeneID:56919	DHX33	1	-1.95461	1	1	16323	1.53e-05	-1.95461	0.00612285	0.0001	1180	0.312018	0.755526	1	0.3347	22713	1	0.755526	1	1	23207	1	-0.440406	1	1	43403	1	-0.440406	1	1	35920	1	-0.6571	1	1	18184	0.347549	-0.6571	1	0.3555	23481	0.346074	-0.42092	1	0.3619	26051	0.624301	-0.42092	1	0.6109	43696	1	-0.11941	1	1	8951	1	-0.11941	1	1	10723	1	-1.12162	1	1	18260	0.0654542	-1.12162	0.963283	0.1134	8733
GeneID:9704	DHX34	1	-0.0335056	1	1	16323	1	-0.0335056	1	1	30972	1	0.108209	1	1	33532	0.0679689	0.108209	1	0.1059	7704	1	0.392111	1	1	43403	0.308783	0.392111	1	0.3455	22272	0.117526	0.228493	1	0.1308	9007	1	0.228493	1	1	27304	1	-0.107898	1	1	36945	0.474815	-0.107898	1	0.4839	34862	1	-0.118055	1	1	8951	0.0294274	-0.118055	0.82814	0.0331	2977	1	-0.0967329	1	1	18260	1	-0.0967329	1	1	30188
GeneID:60625	DHX35	1	0.0186344	1	1	16323	1	0.0186344	1	1	30972	0.352114	0.262407	1	0.3704	24829	1	0.262407	1	1	23207	1	0.312796	1	1	43403	1	0.312796	1	1	35920	1	0.0832861	1	1	18184	1	0.0832861	1	1	27304	0.419955	0.0275215	1	0.4251	30279	0.458006	0.0275215	1	0.4727	33995	1	-0.186081	1	1	8951	1	-0.186081	1	1	10723	1	-0.423681	1	1	18260	0.0488935	-0.423681	0.949079	0.0889	6885
GeneID:170506	DHX36	1	0.101972	1	1	16323	1	0.101972	1	1	30972	1	-0.628055	1	1	33532	0.00115811	-0.628055	0.180997	0.0037	1509	1	-0.388482	1	1	43403	0.159841	-0.388482	1	0.2453	16547	1	-1.16943	1	1	18184	0.0118607	-1.16943	0.73964	0.028	2822	1	-1.64914	1	1	36945	0.000184742	-1.64914	0.151566	0.0005	248	1	-0.386327	1	1	8951	0.00992304	-0.386327	0.64829	0.0176	2001	0.00125023	0.440967	0.253638	0.0031	866	1	0.440967	1	1	30188
GeneID:57647	DHX37	1	-2.28935	1	1	16323	0.0176466	-2.28935	0.42805	0.0443	7907	1	-0.421808	1	1	33532	1	-0.421808	1	1	23207	1	0.100663	1	1	43403	1	0.100663	1	1	35920	1	-1.17388	1	1	18184	1	-1.17388	1	1	27304	1	-1.40683	1	1	36945	0.390395	-1.40683	1	0.4281	30592	1	0.0768465	1	1	8951	1	0.0768465	1	1	10723	1	0.691714	1	1	18260	1	0.691714	1	1	30188
GeneID:9785	DHX38	0.177469	-0.589567	1	0.177	11358	0.0726253	-0.589567	0.925247	0.1327	10838	0.207055	-0.193842	1	0.2538	17607	1	-0.193842	1	1	23207	0.429167	-0.176944	1	0.4576	31601	1	-0.176944	1	1	35920	1	-0.340491	1	1	18184	1	-0.340491	1	1	27304	1	-0.243908	1	1	36945	1	-0.243908	1	1	44223	1	0.123269	1	1	8951	1	0.123269	1	1	10723	0.173262	0.156792	1	0.1759	11752	0.265097	0.156792	1	0.2804	20410
GeneID:79665	DHX40	1	-0.00946916	1	1	16323	1	-0.00946916	1	1	30972	0.478104	0.26917	1	0.4789	32342	1	0.26917	1	1	23207	0.322969	0.169277	1	0.385	27023	1	0.169277	1	1	35920	0.0921069	-0.0145296	1	0.1078	7505	1	-0.0145296	1	1	27304	0.405945	0.0403737	1	0.4124	29448	0.423497	0.0403737	1	0.4485	32259	1	-0.0206988	1	1	8951	1	-0.0206988	1	1	10723	1	-0.289868	1	1	18260	1	-0.289868	1	1	30188
GeneID:90957	DHX57	1	0.0715624	1	1	16323	0.503541	0.0715624	1	0.5169	26265	1	-0.0750623	1	1	33532	1	-0.0750623	1	1	23207	0.614882	-0.385257	1	0.6102	41740	0.136807	-0.385257	1	0.2185	15081	1	0.00869468	1	1	18184	1	0.00869468	1	1	27304	0.00920439	0.467025	0.757036	0.0235	2309	0.396417	0.467025	1	0.4326	30962	1	0.119918	1	1	8951	1	0.119918	1	1	10723	1	0.100729	1	1	18260	1	0.100729	1	1	30188
GeneID:79132	DHX58	1	-0.87272	1	1	16323	0.0136078	-0.87272	0.37906	0.0361	7281	1	0.593184	1	1	33532	1	0.593184	1	1	23207	0.127143	2.27263	1	0.2083	15450	1	2.27263	1	1	35920	0.115091	-0.0587384	1	0.1279	8871	1	-0.0587384	1	1	27304	0.245093	-1.38543	1	0.288	20842	0.0899266	-1.38543	0.927443	0.1543	12379	1	-0.142336	1	1	8951	1	-0.142336	1	1	10723	1	-0.562155	1	1	18260	0.230581	-0.562155	1	0.2524	18450
GeneID:1659	DHX8	1	-2.2654	1	1	16323	2.24e-05	-2.2654	0.00612285	0.0001	1322	0.0958242	1.59619	1	0.1626	11802	1	1.59619	1	1	23207	0.0132944	2.46091	0.68231	0.0338	3704	1	2.46091	1	1	35920	1	-0.51162	1	1	18184	0.297209	-0.51162	1	0.308	20311	1	-0.476476	1	1	36945	0.153797	-0.476476	0.99403	0.2425	18124	0.138018	0.566524	1	0.1327	8627	1	0.566524	1	1	10723	1	-1.15497	1	1	18260	1	-1.15497	1	1	30188
GeneID:1660	DHX9	1	-1.88506	1	1	16323	8.08e-05	-1.88506	0.0200553	0.0005	2060	0.0185457	0.913209	0.739979	0.0433	4393	1	0.913209	1	1	23207	0.45442	0.692592	1	0.4769	32788	1	0.692592	1	1	35920	1	-0.8145	1	1	18184	0.272364	-0.8145	1	0.2856	18825	0.334144	-1.09526	1	0.3528	25389	0.186318	-1.09526	1	0.2844	21023	1	0.631332	1	1	8951	1	0.631332	1	1	10723	1	-0.271721	1	1	18260	0.161293	-0.271721	1	0.1971	14409
GeneID:56616	DIABLO	1	0.0977135	1	1	16323	0.495914	0.0977135	1	0.5107	25885	0.210371	0.382107	1	0.2559	17738	1	0.382107	1	1	23207	0.133385	0.581892	1	0.2171	15970	0.467793	0.581892	1	0.4737	30450	1	-0.113059	1	1	18184	1	-0.113059	1	1	27304	0.191544	-0.283385	1	0.2534	18412	1	-0.283385	1	1	44223	1	0.421304	1	1	8951	1	0.421304	1	1	10723	1	-0.163098	1	1	18260	0.41002	-0.163098	1	0.4103	29632
GeneID:1729	DIAPH1	1	-0.0334231	1	1	16323	1	-0.0334231	1	1	30972	0.00173252	0.577883	0.373975	0.0054	1061	1	0.577883	1	1	23207	0.200209	-0.18937	1	0.3012	21778	0.191999	-0.18937	1	0.2642	17617	1	-0.416791	1	1	18184	0.0586293	-0.416791	0.960378	0.0965	7500	0.11913	0.133741	0.994332	0.1929	14378	1	0.133741	1	1	44223	0.110255	0.155873	1	0.1074	6887	1	0.155873	1	1	10723	1	-0.514919	1	1	18260	0.0236156	-0.514919	0.909638	0.0482	3762
GeneID:1730	DIAPH2	1	-0.171163	1	1	16323	1	-0.171163	1	1	30972	1	-0.100126	1	1	33532	1	-0.100126	1	1	23207	0.0664983	-0.157038	0.906805	0.1252	10305	1	-0.157038	1	1	35920	1	0.0408214	1	1	18184	1	0.0408214	1	1	27304	0.32269	-0.143189	1	0.3455	24761	0.0339645	-0.143189	0.825113	0.0779	7003	1	0.104528	1	1	8951	1	0.104528	1	1	10723	0.259143	0.101862	1	0.2533	17144	1	0.101862	1	1	30188
GeneID:81624	DIAPH3	0.105597	0.280634	1	0.1147	7823	1	0.280634	1	1	30972	0.200706	0.0801831	1	0.2489	17329	1	0.0801831	1	1	23207	0.171231	0.73276	1	0.2645	19288	1	0.73276	1	1	35920	0.238146	-0.0170564	1	0.2405	16480	0.186476	-0.0170564	1	0.2081	14105	1	-0.921988	1	1	36945	0.184768	-0.921988	1	0.282	20880	0.0766046	0.407003	1	0.0749	4968	1	0.407003	1	1	10723	1	0.250713	1	1	18260	1	0.250713	1	1	30188
GeneID:23405	DICER1	1	-0.208551	1	1	16323	1	-0.208551	1	1	30972	0.233036	0.177457	1	0.2731	18761	1	0.177457	1	1	23207	0.0457817	0.535695	0.849281	0.0976	8527	1	0.535695	1	1	35920	1	-0.369806	1	1	18184	0.00559786	-0.369806	0.598912	0.0176	2161	1	-0.886681	1	1	36945	0.00380431	-0.886681	0.58125	0.0132	1521	0.0402482	0.399452	1	0.0458	3101	1	0.399452	1	1	10723	1	0.251834	1	1	18260	1	0.251834	1	1	30188
GeneID:11083	DIDO1	1	-0.486326	1	1	16323	0.0190175	-0.486326	0.446983	0.0475	8102	1	-0.0361383	1	1	33532	1	-0.0361383	1	1	23207	0.440796	-0.293004	1	0.4661	32071	0.147612	-0.293004	1	0.2325	15974	1	-0.144369	1	1	18184	1	-0.144369	1	1	27304	1	0.231274	1	1	36945	0.168899	0.231274	0.998704	0.2643	19533	1	-0.250341	1	1	8951	1	-0.250341	1	1	10723	1	-0.214202	1	1	18260	0.314637	-0.214202	1	0.3221	23325
GeneID:27042	DIEXF	1	-2.11461	1	1	16323	1.23e-05	-2.11461	0.00612285	0.0001	1124	0.442487	-0.736616	1	0.4473	30030	0.349641	-0.736616	1	0.3434	21740	0.597028	0.732281	1	0.5951	40612	0.460465	0.732281	1	0.4677	30074	1	-0.163117	1	1	18184	1	-0.163117	1	1	27304	0.334932	-1.63201	1	0.3535	25437	0.00750914	-1.63201	0.621653	0.0194	2318	1	-0.0778304	1	1	8951	1	-0.0778304	1	1	10723	1	0.659903	1	1	18260	0.31024	0.659903	1	0.318	23061
GeneID:27292	DIMT1	0.0506185	-1.53561	0.954506	0.07	5460	0.00646507	-1.53561	0.234047	0.0181	5975	1	0.145676	1	1	33532	1	0.145676	1	1	23207	0.0224206	1.75119	0.793055	0.0576	5377	1	1.75119	1	1	35920	0.0635521	-0.454443	1	0.0846	5798	0.277318	-0.454443	1	0.2901	19105	1	-2.85911	1	1	36945	0.107275	-2.85911	0.935208	0.1754	13968	1	0.068905	1	1	8951	1	0.068905	1	1	10723	1	0.0309962	1	1	18260	1	0.0309962	1	1	30188
GeneID:1733	DIO1	1	0.0656122	1	1	16323	1	0.0656122	1	1	30972	1	0.0512534	1	1	33532	1	0.0512534	1	1	23207	0.157854	0.137877	1	0.2484	18101	0.119373	0.137877	1	0.1942	13527	1	0.0689937	1	1	18184	0.35508	0.0689937	1	0.3613	23989	0.0733796	-0.310794	0.975323	0.1295	9831	1	-0.310794	1	1	44223	1	-0.0788881	1	1	8951	1	-0.0788881	1	1	10723	1	-0.215508	1	1	18260	1	-0.215508	1	1	30188
GeneID:1734	DIO2	1	0.135501	1	1	16323	1	0.135501	1	1	30972	1	0.219319	1	1	33532	1	0.219319	1	1	23207	0.570908	0.254776	1	0.5749	39076	1	0.254776	1	1	35920	1	0.0645773	1	1	18184	1	0.0645773	1	1	27304	1	-0.0256883	1	1	36945	1	-0.0256883	1	1	44223	1	-0.137171	1	1	8951	1	-0.137171	1	1	10723	1	-0.39531	1	1	18260	1	-0.39531	1	1	30188
GeneID:1735	DIO3	1	-0.0837899	1	1	16323	1	-0.0837899	1	1	30972	1	-0.119385	1	1	33532	0.248462	-0.119385	1	0.2498	15917	0.190632	-0.306999	1	0.2885	20951	0.370284	-0.306999	1	0.3916	25183	0.152833	-0.0197637	1	0.1607	11022	0.248031	-0.0197637	1	0.2656	17432	0.492806	0.231407	1	0.4927	34618	0.0655339	0.231407	0.883022	0.1205	10161	1	-0.290665	1	1	8951	0.136057	-0.290665	1	0.1366	9095	1	-0.17011	1	1	18260	1	-0.17011	1	1	30188
GeneID:23181	DIP2A	1	0.124571	1	1	16323	1	0.124571	1	1	30972	0.475573	0.0188187	1	0.4758	32174	0.264037	0.0188187	1	0.2639	16696	0.391647	0.348787	1	0.4298	30007	0.19341	0.348787	1	0.2649	17673	0.023773	-0.164158	0.971527	0.0454	3399	1	-0.164158	1	1	27304	1	-0.0256916	1	1	36945	1	-0.0256916	1	1	44223	0.0974616	-0.34926	1	0.0941	6094	0.0143998	-0.34926	0.72894	0.0218	2221	1	-0.146845	1	1	18260	0.0548822	-0.146845	0.949079	0.0972	7532
GeneID:57609	DIP2B	1	-0.159597	1	1	16323	0.248635	-0.159597	1	0.3182	17753	0.0416077	0.44233	0.896362	0.0795	6619	1	0.44233	1	1	23207	0.0297301	0.509871	0.810594	0.0734	6652	1	0.509871	1	1	35920	1	0.0864617	1	1	18184	1	0.0864617	1	1	27304	1	0.28534	1	1	36945	0.265352	0.28534	1	0.3505	25336	1	0.230822	1	1	8951	1	0.230822	1	1	10723	1	-0.211508	1	1	18260	0.161199	-0.211508	1	0.197	14401
GeneID:22982	DIP2C	1	0.16618	1	1	16323	1	0.16618	1	1	30972	1	-0.41934	1	1	33532	0.0221733	-0.41934	0.774598	0.0419	4011	1	-0.122438	1	1	43403	0.0848304	-0.122438	1	0.1451	10439	1	0.149101	1	1	18184	1	0.149101	1	1	27304	0.113774	-0.176204	0.984531	0.1845	13835	0.222916	-0.176204	1	0.3219	23680	1	-0.0613673	1	1	8951	1	-0.0613673	1	1	10723	0.0736823	0.305381	1	0.0886	6315	1	0.305381	1	1	30188
GeneID:148252	DIRAS1	1	-0.453169	1	1	16323	0.12839	-0.453169	1	0.209	13688	1	0.128624	1	1	33532	0.178299	0.128624	1	0.1929	12289	0.286943	0.0419756	1	0.3654	25598	1	0.0419756	1	1	35920	1	-0.143079	1	1	18184	1	-0.143079	1	1	27304	1	-0.538622	1	1	36945	0.158524	-0.538622	0.997276	0.2499	18550	1	-0.130908	1	1	8951	1	-0.130908	1	1	10723	0.188899	-0.0845232	1	0.1881	12654	1	-0.0845232	1	1	30188
GeneID:54769	DIRAS2	1	-0.343263	1	1	16323	0.483756	-0.343263	1	0.4986	25281	1	0.0270817	1	1	33532	1	0.0270817	1	1	23207	0.141035	0.45026	1	0.2273	16681	0.143311	0.45026	1	0.2274	15644	1	-0.194772	1	1	18184	0.0559512	-0.194772	0.948731	0.0922	7257	0.443899	-0.716457	1	0.4465	31674	0.0362414	-0.716457	0.840407	0.0821	7239	1	0.182666	1	1	8951	1	0.182666	1	1	10723	0.203052	0.143656	1	0.2007	13546	1	0.143656	1	1	30188
GeneID:9077	DIRAS3	1	-0.449321	1	1	16323	0.42378	-0.449321	1	0.4484	22697	0.477152	0.182428	1	0.4777	32274	1	0.182428	1	1	23207	1	0.104432	1	1	43403	1	0.104432	1	1	35920	1	-0.222229	1	1	18184	0.306513	-0.222229	1	0.3182	20887	1	-0.128788	1	1	36945	1	-0.128788	1	1	44223	1	-0.00849374	1	1	8951	1	-0.00849374	1	1	10723	1	-0.396192	1	1	18260	1	-0.396192	1	1	30188
GeneID:116093	DIRC1	0.00408996	0.434863	0.456271	0.0075	1203	1	0.434863	1	1	30972	1	0.177178	1	1	33532	1	0.177178	1	1	23207	0.239061	-0.124135	1	0.3364	23875	0.13883	-0.124135	1	0.2208	15265	0.227284	-0.0119788	1	0.2293	15780	1	-0.0119788	1	1	27304	0.00798973	0.127047	0.714985	0.0203	2089	1	0.127047	1	1	44223	1	0.00743552	1	1	8951	1	0.00743552	1	1	10723	1	-0.187066	1	1	18260	1	-0.187066	1	1	30188
GeneID:84925	DIRC2	1	-0.0933811	1	1	16323	1	-0.0933811	1	1	30972	1	-0.216342	1	1	33532	0.246045	-0.216342	1	0.2474	15789	1	0.0609941	1	1	43403	0.503003	0.0609941	1	0.504	32602	1	0.396725	1	1	18184	1	0.396725	1	1	27304	0.124799	-0.199631	1	0.2026	14902	0.125186	-0.199631	0.9677	0.2026	15517	1	-0.125562	1	1	8951	1	-0.125562	1	1	10723	0.227813	0.184847	1	0.2226	15064	0.384513	0.184847	1	0.3855	27876
GeneID:22894	DIS3	1	-1.03848	1	1	16323	0.000105112	-1.03848	0.0210125	0.0006	2243	8.26e-05	0.699088	0.123273	0.0006	281	1	0.699088	1	1	23207	0.18943	0.791239	1	0.2866	20847	1	0.791239	1	1	35920	1	-1.36102	1	1	18184	7.25e-07	-1.36102	0	0	77	1	-1.33634	1	1	36945	0.0271568	-1.33634	0.791395	0.0627	5879	1.95e-05	0.663339	0	0	212	1	0.663339	1	1	10723	1	-0.0369486	1	1	18260	1	-0.0369486	1	1	30188
GeneID:115752	DIS3L	1	-0.298854	1	1	16323	1	-0.298854	1	1	30972	5.39e-05	1.03537	0.123273	0.0006	241	1	1.03537	1	1	23207	0.000608764	1.42966	0.23452	0.0026	799	1	1.42966	1	1	35920	1	-0.18422	1	1	18184	1	-0.18422	1	1	27304	1	-0.460218	1	1	36945	0.149368	-0.460218	0.985907	0.2351	17712	0.00130441	0.520164	0.265739	0.0024	668	1	0.520164	1	1	10723	0.174789	-0.433006	1	0.1769	11842	0.185514	-0.433006	1	0.215	15828
GeneID:129563	DIS3L2	0.255852	-0.0796679	1	0.2515	15691	1	-0.0796679	1	1	30972	0.00202326	0.859019	0.421394	0.0067	1162	1	0.859019	1	1	23207	0.0112727	0.821471	0.653789	0.0292	3310	1	0.821471	1	1	35920	1	0.0293768	1	1	18184	0.292028	0.0293768	1	0.3035	19988	1	-0.0258446	1	1	36945	1	-0.0258446	1	1	44223	0.0832297	0.301208	1	0.0796	5296	1	0.301208	1	1	10723	1	-0.330907	1	1	18260	0.0370323	-0.330907	0.941533	0.0693	5497
GeneID:27185	DISC1	1	-0.498211	1	1	16323	0.161151	-0.498211	1	0.255	15748	1	-0.425716	1	1	33532	0.0148727	-0.425716	0.660091	0.0303	3404	1	-0.620156	1	1	43403	0.0402391	-0.620156	0.875492	0.0812	6884	1	-0.00935087	1	1	18184	1	-0.00935087	1	1	27304	0.514166	0.111871	1	0.5125	36014	1	0.111871	1	1	44223	1	-0.116835	1	1	8951	1	-0.116835	1	1	10723	0.181522	0.292215	1	0.1824	12209	1	0.292215	1	1	30188
GeneID:84976	DISP1	1	0.0243865	1	1	16323	1	0.0243865	1	1	30972	1	-0.210491	1	1	33532	1	-0.210491	1	1	23207	0.457972	0.00393221	1	0.4794	32968	1	0.00393221	1	1	35920	1	0.300924	1	1	18184	1	0.300924	1	1	27304	0.123335	0.258496	1	0.1999	14774	0.333869	0.258496	1	0.3896	28125	1	-0.0883574	1	1	8951	1	-0.0883574	1	1	10723	1	-0.00477745	1	1	18260	1	-0.00477745	1	1	30188
GeneID:85455	DISP2	1	-0.52913	1	1	16323	0.171635	-0.52913	1	0.269	16382	0.125621	-0.147988	1	0.1951	14299	1	-0.147988	1	1	23207	0.376905	0.0587707	1	0.4206	29357	1	0.0587707	1	1	35920	1	0.13399	1	1	18184	1	0.13399	1	1	27304	0.102054	-0.0762626	0.976189	0.1673	12732	0.19209	-0.0762626	1	0.2917	21549	1	-0.0470701	1	1	8951	1	-0.0470701	1	1	10723	1	0.0494806	1	1	18260	0.0569741	0.0494806	0.949079	0.1	7804
GeneID:57540	DISP3	1	0.145551	1	1	16323	1	0.145551	1	1	30972	0.481082	-0.34007	1	0.4814	32554	0.0211994	-0.34007	0.764821	0.0407	3943	0.156243	0.244049	1	0.2464	17925	0.50619	0.244049	1	0.5065	32806	0.209834	0.279932	1	0.214	14628	0.234305	0.279932	1	0.2514	16701	0.522045	-0.421195	1	0.5188	36538	0.0250355	-0.421195	0.78507	0.0591	5580	1	-0.255745	1	1	8951	0.0607517	-0.255745	1	0.0637	4652	0.163351	0.0843253	1	0.1672	11177	1	0.0843253	1	1	30188
GeneID:85458	DIXDC1	1	-0.243418	1	1	16323	1	-0.243418	1	1	30972	0.437194	-0.359733	1	0.4423	29698	1	-0.359733	1	1	23207	1	0.160581	1	1	43403	0.508232	0.160581	1	0.5086	32934	1	-0.166586	1	1	18184	1	-0.166586	1	1	27304	0.320134	-0.4739	1	0.3435	24606	0.0651784	-0.4739	0.883022	0.12	10121	1	0.283771	1	1	8951	1	0.283771	1	1	10723	0.00665809	0.526679	0.519653	0.012	1714	1	0.526679	1	1	30188
GeneID:1736	DKC1	1	-2.01247	1	1	16323	2.6e-08	-2.01247	0	0	269	0.00232223	1.1346	0.462275	0.0101	1262	1	1.1346	1	1	23207	1	0.653077	1	1	43403	1	0.653077	1	1	35920	1	-2.05535	1	1	18184	1.67e-06	-2.05535	0	0	113	1	-1.48283	1	1	36945	0.0429355	-1.48283	0.877848	0.1156	7948	0.0895611	0.790017	1	0.102	5644	1	0.790017	1	1	10723	0.426907	-0.283259	1	0.4371	18220	0.17235	-0.283259	1	0.2753	15001
GeneID:22943	DKK1	1	-0.289708	1	1	16323	0.578645	-0.289708	1	0.5896	30628	1	-1.24457	1	1	33532	6.43e-07	-1.24457	0	0	112	1	-1.03894	1	1	43403	0.00014304	-1.03894	0.0471709	0.0005	753	0.132172	0.198429	1	0.1443	9845	1	0.198429	1	1	27304	0.119873	0.200179	0.994332	0.1941	14446	0.401922	0.200179	1	0.4358	31217	1	-0.442735	1	1	8951	0.078214	-0.442735	1	0.0785	5615	0.000396639	0.754785	0.177798	0.0014	530	1	0.754785	1	1	30188
GeneID:27123	DKK2	1	0.0750888	1	1	16323	1	0.0750888	1	1	30972	1	-0.114122	1	1	33532	1	-0.114122	1	1	23207	1	-0.0078656	1	1	43403	0.454657	-0.0078656	1	0.4627	29774	1	-0.0833179	1	1	18184	1	-0.0833179	1	1	27304	0.46909	-0.179395	1	0.4685	33186	1	-0.179395	1	1	44223	1	-0.108295	1	1	8951	1	-0.108295	1	1	10723	1	0.00543037	1	1	18260	1	0.00543037	1	1	30188
GeneID:27122	DKK3	1	-0.104762	1	1	16323	1	-0.104762	1	1	30972	1	0.0778131	1	1	33532	1	0.0778131	1	1	23207	1	-0.144083	1	1	43403	0.500627	-0.144083	1	0.5019	32454	1	0.0454673	1	1	18184	1	0.0454673	1	1	27304	0.0761779	0.430369	0.975323	0.1332	10099	1	0.430369	1	1	44223	1	-0.155537	1	1	8951	1	-0.155537	1	1	10723	1	-0.368655	1	1	18260	1	-0.368655	1	1	30188
GeneID:27121	DKK4	0.155519	0.119512	1	0.1585	10322	1	0.119512	1	1	30972	0.305781	-0.135083	1	0.329	22387	1	-0.135083	1	1	23207	0.463586	0.243581	1	0.4836	33273	0.45296	0.243581	1	0.4611	29670	0.0109308	0.333787	0.939225	0.0212	1679	1	0.333787	1	1	27304	0.0756984	0.0132461	0.975323	0.1328	10063	1	0.0132461	1	1	44223	1	0.102743	1	1	8951	1	0.102743	1	1	10723	1	0.197211	1	1	18260	0.32663	0.197211	1	0.3312	24166
GeneID:27120	DKKL1	1	-0.457925	1	1	16323	0.258844	-0.457925	1	0.3251	17967	0.371756	-0.0580999	1	0.3844	25943	1	-0.0580999	1	1	23207	1	0.037339	1	1	43403	1	0.037339	1	1	35920	1	-0.237438	1	1	18184	1	-0.237438	1	1	27304	1	-0.330477	1	1	36945	1	-0.330477	1	1	44223	1	0.0753231	1	1	8951	1	0.0753231	1	1	10723	1	-0.00815853	1	1	18260	1	-0.00815853	1	1	30188
GeneID:1737	DLAT	0.0429908	-0.0331441	0.930284	0.0648	5160	0.423321	-0.0331441	1	0.4477	22683	0.0699431	0.299069	0.967304	0.123	9469	1	0.299069	1	1	23207	0.180181	0.187302	1	0.2751	20043	0.374804	0.187302	1	0.3953	25444	1	0.0482459	1	1	18184	1	0.0482459	1	1	27304	0.449485	0.346333	1	0.452	32050	0.314959	0.346333	1	0.3778	27372	0.0937456	0.335762	1	0.0904	5859	1	0.335762	1	1	10723	0.122719	0.0160228	1	0.1303	8877	0.229923	0.0160228	1	0.2519	18418
GeneID:10395	DLC1	0.00772418	0.0537449	0.692251	0.0149	1598	1	0.0537449	1	1	30972	1	-0.18378	1	1	33532	0.216485	-0.18378	1	0.2238	14161	1	-0.468677	1	1	43403	0.00446942	-0.468677	0.354434	0.0126	2612	1	-0.0636863	1	1	18184	1	-0.0636863	1	1	27304	0.0132748	0.504076	0.822736	0.0347	3097	0.58282	0.504076	1	0.5722	40904	1	-0.0500326	1	1	8951	1	-0.0500326	1	1	10723	0.198038	0.310315	1	0.1956	13231	1	0.310315	1	1	30188
GeneID:1738	DLD	1	-0.26081	1	1	16323	0.516463	-0.26081	1	0.5279	26893	1	-0.329982	1	1	33532	0.0542103	-0.329982	0.97467	0.0913	6946	0.208955	0.809368	1	0.3138	22525	0.45262	0.809368	1	0.461	29646	1	-0.576691	1	1	18184	0.0294357	-0.576691	0.863564	0.0531	4596	1	-1.359	1	1	36945	0.000973777	-1.359	0.415774	0.0038	667	1	0.103623	1	1	8951	1	0.103623	1	1	10723	0.0051137	0.558528	0.507946	0.0106	1499	1	0.558528	1	1	30188
GeneID:9940	DLEC1	1	0.046555	1	1	16323	1	0.046555	1	1	30972	1	-0.327657	1	1	33532	0.27539	-0.327657	1	0.2729	17323	0.0895074	-0.0579196	0.941722	0.1558	12343	0.105882	-0.0579196	1	0.174	12387	1	-0.0599556	1	1	18184	1	-0.0599556	1	1	27304	1	-0.479691	1	1	36945	0.030524	-0.479691	0.812976	0.0704	6393	1	-0.081334	1	1	8951	1	-0.081334	1	1	10723	0.0605478	0.369412	1	0.0776	5751	1	0.369412	1	1	30188
GeneID:10301	DLEU1	1	-0.141184	1	1	16323	1	-0.141184	1	1	30972	1	0.162326	1	1	33532	1	0.162326	1	1	23207	1	-0.338393	1	1	43403	1	-0.338393	1	1	35920	1	-0.204084	1	1	18184	1	-0.204084	1	1	27304	0.472769	-0.0122687	1	0.4723	33374	1	-0.0122687	1	1	44223	0.0787667	0.28308	1	0.0765	5076	1	0.28308	1	1	10723	1	0.2418	1	1	18260	1	0.2418	1	1	30188
GeneID:220107	DLEU7	1	0.0956307	1	1	16323	1	0.0956307	1	1	30972	0.489878	0.0648367	1	0.4897	33138	0.355157	0.0648367	1	0.3485	22136	0.0146948	0.884878	0.695776	0.0368	3947	0.323089	0.884878	1	0.3568	22915	0.196769	0.178143	1	0.2024	13769	1	0.178143	1	1	27304	1	-0.319808	1	1	36945	0.187147	-0.319808	1	0.286	21107	1	-0.147411	1	1	8951	0.122089	-0.147411	1	0.1226	8183	1	-0.202904	1	1	18260	1	-0.202904	1	1	30188
GeneID:1739	DLG1	0.18189	0.21273	1	0.1812	11605	1	0.21273	1	1	30972	1	-0.242053	1	1	33532	1	-0.242053	1	1	23207	1	-0.311063	1	1	43403	0.308419	-0.311063	1	0.3451	22248	1	-0.284305	1	1	18184	0.281246	-0.284305	1	0.2936	19328	1	-0.115399	1	1	36945	0.233124	-0.115399	1	0.3285	24042	1	-0.158086	1	1	8951	1	-0.158086	1	1	10723	1	0.0556878	1	1	18260	1	0.0556878	1	1	30188
GeneID:1740	DLG2	1	-0.0991029	1	1	16323	1	-0.0991029	1	1	30972	0.14583	-0.137453	1	0.2104	15053	0.0379002	-0.137453	0.909461	0.0663	5410	0.0803732	0.187596	0.925823	0.1432	11518	1	0.187596	1	1	35920	0.0928521	0.252748	1	0.1086	7549	1	0.252748	1	1	27304	1	0.0835399	1	1	36945	0.0526722	0.0835399	0.869777	0.1042	8909	1	0.185653	1	1	8951	1	0.185653	1	1	10723	0.0142413	0.276769	0.736817	0.0261	2627	0.203727	0.276769	1	0.2302	16873
GeneID:1741	DLG3	1	-0.329607	1	1	16323	0.0742875	-0.329607	0.937357	0.1352	10905	1	-0.170487	1	1	33532	0.170015	-0.170487	1	0.1859	11915	0.508452	0.164663	1	0.5204	35632	0.301709	0.164663	1	0.3401	21953	0.0553882	0.352865	1	0.0769	5376	1	0.352865	1	1	27304	1	0.0373311	1	1	36945	0.396527	0.0373311	1	0.4327	30966	1	-0.123957	1	1	8951	1	-0.123957	1	1	10723	0.0288004	0.0426202	0.860728	0.0495	4236	1	0.0426202	1	1	30188
GeneID:1742	DLG4	1	0.011265	1	1	16323	0.368129	0.011265	1	0.4056	20731	0.214481	0.405097	1	0.2602	17920	1	0.405097	1	1	23207	1	-0.0365846	1	1	43403	1	-0.0365846	1	1	35920	1	0.12618	1	1	18184	0.375855	0.12618	1	0.3813	25401	0.108002	0.568806	0.984531	0.1764	13283	1	0.568806	1	1	44223	1	0.0267218	1	1	8951	1	0.0267218	1	1	10723	1	-0.431264	1	1	18260	0.0713528	-0.431264	0.973331	0.1227	9393
GeneID:9231	DLG5	1	-0.350673	1	1	16323	0.532523	-0.350673	1	0.5443	27777	1	-0.871319	1	1	33532	0.00345384	-0.871319	0.378299	0.0116	2269	1	-1.48589	1	1	43403	0.000465604	-1.48589	0.108771	0.0017	1156	1	-0.122736	1	1	18184	0.0421635	-0.122736	0.925759	0.0731	5778	0.126155	0.560675	1	0.2044	15062	1	0.560675	1	1	44223	1	-0.399634	1	1	8951	1	-0.399634	1	1	10723	0.00533183	0.402846	0.507946	0.0108	1543	1	0.402846	1	1	30188
GeneID:9229	DLGAP1	0.0225315	0.435936	0.856137	0.0425	3639	0.157118	0.435936	1	0.249	15481	0.281455	-0.0200324	1	0.3108	21220	1	-0.0200324	1	1	23207	0.599804	0.0333644	1	0.5976	40776	1	0.0333644	1	1	35920	1	0.342476	1	1	18184	0.184185	0.342476	1	0.207	14010	1	0.152442	1	1	36945	1	0.152442	1	1	44223	1	-0.0141962	1	1	8951	1	-0.0141962	1	1	10723	1	0.0316065	1	1	18260	0.136966	0.0316065	1	0.1785	13117
GeneID:9228	DLGAP2	1	0.103789	1	1	16323	1	0.103789	1	1	30972	0.4533	0.0584886	1	0.4567	30778	1	0.0584886	1	1	23207	1	-0.23132	1	1	43403	0.144598	-0.23132	1	0.2284	15740	0.221234	0.0725195	1	0.2236	15352	1	0.0725195	1	1	27304	0.0504945	0.535416	0.94938	0.0956	7485	1	0.535416	1	1	44223	1	0.155788	1	1	8951	1	0.155788	1	1	10723	1	-0.0277776	1	1	18260	1	-0.0277776	1	1	30188
GeneID:58512	DLGAP3	0.192454	-0.0536525	1	0.1914	12147	1	-0.0536525	1	1	30972	1	0.167859	1	1	33532	1	0.167859	1	1	23207	1	0.250089	1	1	43403	1	0.250089	1	1	35920	0.144452	-0.00547662	1	0.1543	10535	1	-0.00547662	1	1	27304	1	-0.0788695	1	1	36945	1	-0.0788695	1	1	44223	1	-0.105328	1	1	8951	0.127937	-0.105328	1	0.1282	8535	1	-0.136588	1	1	18260	1	-0.136588	1	1	30188
GeneID:22839	DLGAP4	0.108792	0.431228	1	0.11	7953	1	0.431228	1	1	30972	1	-0.0788218	1	1	33532	1	-0.0788218	1	1	23207	1	-0.259223	1	1	43403	0.220882	-0.259223	1	0.2504	18676	1	0.19216	1	1	18184	1	0.19216	1	1	27304	0.0213342	0.689345	0.823877	0.0401	4344	1	0.689345	1	1	44223	1	-0.324691	1	1	8951	1	-0.324691	1	1	10723	1	-0.245869	1	1	18260	0.238424	-0.245869	1	0.2461	18857
GeneID:9787	DLGAP5	1	-1.35347	1	1	16323	4.3e-06	-1.35347	0.00612285	0.0001	832	1	0.283948	1	1	33532	1	0.283948	1	1	23207	0.366461	0.455818	1	0.4133	28866	1	0.455818	1	1	35920	1	-0.838981	1	1	18184	0.00468079	-0.838981	0.570139	0.0148	1926	1	-1.08495	1	1	36945	0.00553227	-1.08495	0.58125	0.0159	1967	0.0801725	0.416832	1	0.0778	5140	1	0.416832	1	1	10723	1	0.276004	1	1	18260	0.225257	0.276004	1	0.2475	18152
GeneID:8788	DLK1	1	-0.0758012	1	1	16323	1	-0.0758012	1	1	30972	1	-0.0537986	1	1	33532	1	-0.0537986	1	1	23207	1	-0.0470245	1	1	43403	0.424981	-0.0470245	1	0.4379	28055	0.253281	-0.187881	1	0.256	17540	1	-0.187881	1	1	27304	1	0.10192	1	1	36945	0.212205	0.10192	1	0.3166	23238	1	0.0582853	1	1	8951	0.098846	0.0582853	1	0.0984	6832	1	0.143021	1	1	18260	1	0.143021	1	1	30188
GeneID:65989	DLK2	1	0.103002	1	1	16323	1	0.103002	1	1	30972	0.000630334	0.849593	0.306481	0.003	733	1	0.849593	1	1	23207	0.0100592	0.913567	0.621992	0.0257	3079	1	0.913567	1	1	35920	1	-0.148669	1	1	18184	0.087427	-0.148669	1	0.131	9551	0.297824	-0.613999	1	0.3276	23513	0.234437	-0.613999	1	0.3294	24094	1	0.181047	1	1	8951	1	0.181047	1	1	10723	1	-0.77799	1	1	18260	0.00085128	-0.77799	0.670299	0.0028	281
GeneID:28514	DLL1	1	0.0778572	1	1	16323	1	0.0778572	1	1	30972	1	-0.135794	1	1	33532	0.0909138	-0.135794	1	0.1205	8500	0.243144	0.0375494	1	0.3379	24039	0.134317	0.0375494	1	0.2138	14861	1	0.180573	1	1	18184	1	0.180573	1	1	27304	0.190587	-0.316925	1	0.2526	18364	0.187893	-0.316925	1	0.2869	21175	1	-0.0835038	1	1	8951	0.0643147	-0.0835038	1	0.067	4864	0.0798714	-0.0822186	1	0.0934	6590	0.355157	-0.0822186	1	0.3588	25905
GeneID:10683	DLL3	1	-0.781618	1	1	16323	0.0220403	-0.781618	0.496907	0.0556	8514	0.437264	-0.165757	1	0.4423	29702	1	-0.165757	1	1	23207	0.339327	-0.0697498	1	0.3945	27704	0.127968	-0.0697498	1	0.2053	14323	1	-0.491786	1	1	18184	0.206516	-0.491786	1	0.2265	15243	0.422861	-0.377259	1	0.4291	30418	0.165328	-0.377259	0.998704	0.2588	19189	1	-0.0441011	1	1	8951	1	-0.0441011	1	1	10723	1	0.141477	1	1	18260	0.187894	0.141477	1	0.2165	15963
GeneID:54567	DLL4	1	-0.0922614	1	1	16323	1	-0.0922614	1	1	30972	1	0.144556	1	1	33532	1	0.144556	1	1	23207	0.538863	0.34408	1	0.5446	37192	0.140167	0.34408	1	0.2222	15413	1	0.0431666	1	1	18184	1	0.0431666	1	1	27304	0.162977	-0.0627499	1	0.2356	17226	0.610212	-0.0627499	1	0.5957	42748	1	-0.118805	1	1	8951	1	-0.118805	1	1	10723	1	-0.168524	1	1	18260	1	-0.168524	1	1	30188
GeneID:1743	DLST	1	-0.319745	1	1	16323	0.569746	-0.319745	1	0.581	30048	0.0691988	0.489003	0.967304	0.1219	9385	1	0.489003	1	1	23207	0.140277	0.723485	1	0.2264	16613	1	0.723485	1	1	35920	1	-0.676184	1	1	18184	0.0300258	-0.676184	0.869885	0.0545	4640	1	-1.01016	1	1	36945	0.0580984	-1.01016	0.874574	0.1106	9403	1	0.256817	1	1	8951	1	0.256817	1	1	10723	1	-0.226987	1	1	18260	0.20048	-0.226987	1	0.2277	16682
GeneID:1745	DLX1	1	0.0701116	1	1	16323	1	0.0701116	1	1	30972	1	-0.365099	1	1	33532	0.311856	-0.365099	1	0.3076	19456	1	-0.554813	1	1	43403	0.076072	-0.554813	1	0.1317	9646	0.127745	0.118222	1	0.14	9587	1	0.118222	1	1	27304	0.478727	0.421849	1	0.4788	33762	1	0.421849	1	1	44223	1	-0.296097	1	1	8951	0.0821781	-0.296097	1	0.0829	5873	0.213455	0.0102796	1	0.2091	14180	1	0.0102796	1	1	30188
GeneID:1746	DLX2	1	-0.00695402	1	1	16323	0.402031	-0.00695402	1	0.4295	21899	1	-0.334051	1	1	33532	0.23181	-0.334051	1	0.2359	14942	1	-0.328975	1	1	43403	0.336308	-0.328975	1	0.3681	23559	1	-0.000540418	1	1	18184	1	-0.000540418	1	1	27304	0.372057	-0.311526	1	0.3836	27509	0.163992	-0.311526	0.998704	0.257	19065	1	-0.31257	1	1	8951	1	-0.31257	1	1	10723	1	0.0824964	1	1	18260	1	0.0824964	1	1	30188
GeneID:1747	DLX3	0.261444	-0.209088	1	0.2578	16035	1	-0.209088	1	1	30972	0.347821	0.038487	1	0.3654	24585	1	0.038487	1	1	23207	0.108737	0.182501	0.977758	0.1842	13916	0.545878	0.182501	1	0.546	35470	1	0.108336	1	1	18184	1	0.108336	1	1	27304	0.0594768	-0.394521	0.961703	0.1099	8447	0.44781	-0.394521	1	0.4637	33473	1	0.0109941	1	1	8951	1	0.0109941	1	1	10723	1	-0.0101167	1	1	18260	0.197041	-0.0101167	1	0.2244	16486
GeneID:1748	DLX4	1	-0.867684	1	1	16323	0.174429	-0.867684	1	0.2733	16538	1	-0.603149	1	1	33532	0.273878	-0.603149	1	0.2717	17220	1	-0.318661	1	1	43403	0.475277	-0.318661	1	0.4799	30914	1	-0.361464	1	1	18184	1	-0.361464	1	1	27304	1	-0.561947	1	1	36945	0.625326	-0.561947	1	0.612	43772	1	0.0195639	1	1	8951	1	0.0195639	1	1	10723	0.236053	0.638592	1	0.2302	15580	1	0.638592	1	1	30188
GeneID:1749	DLX5	1	-0.0632703	1	1	16323	1	-0.0632703	1	1	30972	1	-0.31732	1	1	33532	0.213232	-0.31732	1	0.2212	13985	0.572662	0.421195	1	0.5765	39184	0.284494	0.421195	1	0.329	21110	0.167876	0.283804	1	0.1741	11984	1	0.283804	1	1	27304	1	-0.685571	1	1	36945	0.570512	-0.685571	1	0.5611	40204	1	-0.441755	1	1	8951	1	-0.441755	1	1	10723	0.255039	0.291047	1	0.2494	16848	1	0.291047	1	1	30188
GeneID:1750	DLX6	0.108394	0.233996	1	0.117	7945	1	0.233996	1	1	30972	0.0306313	-0.0231943	0.851238	0.0627	5521	0.106137	-0.0231943	1	0.1351	9026	0.437888	-0.0283258	1	0.4643	31940	0.383919	-0.0283258	1	0.4034	25875	0.179636	0.0557926	1	0.1842	12706	1	0.0557926	1	1	27304	0.0213046	-0.200448	0.861201	0.0503	4340	0.512547	-0.200448	1	0.5142	36917	1	-0.179145	1	1	8951	1	-0.179145	1	1	10723	0.238408	-0.0552335	1	0.2329	15728	0.0938945	-0.0552335	0.994162	0.1461	10941
GeneID:55929	DMAP1	1	-1.74249	1	1	16323	0.00120104	-1.74249	0.0752346	0.0045	4676	1	-0.0632904	1	1	33532	1	-0.0632904	1	1	23207	0.00134944	2.29508	0.282665	0.0048	1233	1	2.29508	1	1	35920	1	0.220461	1	1	18184	1	0.220461	1	1	27304	1	-1.74093	1	1	36945	0.200182	-1.74093	1	0.3025	22188	1	-0.179059	1	1	8951	1	-0.179059	1	1	10723	1	-0.300793	1	1	18260	1	-0.300793	1	1	30188
GeneID:1755	DMBT1	0.239017	-0.156315	1	0.236	14703	1	-0.156315	1	1	30972	1	-0.628561	1	1	33532	0.00825893	-0.628561	0.51941	0.02	2853	1	-0.356108	1	1	43403	0.0603949	-0.356108	0.971173	0.1104	8443	1	-0.104296	1	1	18184	1	-0.104296	1	1	27304	0.460297	-0.0156428	1	0.4596	32666	0.551848	-0.0156428	1	0.5449	39116	1	-0.259073	1	1	8951	1	-0.259073	1	1	10723	0.000496421	0.620467	0.177798	0.0015	586	0.335836	0.620467	1	0.3413	24757
GeneID:127343	DMBX1	1	0.227074	1	1	16323	1	0.227074	1	1	30972	1	-0.528324	1	1	33532	0.0199937	-0.528324	0.737704	0.0381	3835	0.517979	-0.297127	1	0.5284	36080	0.0785681	-0.297127	1	0.1353	9901	0.236664	-0.0970583	1	0.2387	16396	0.260209	-0.0970583	1	0.2763	18147	1	-0.0167906	1	1	36945	0.0601399	-0.0167906	0.876213	0.1131	9599	1	-0.332487	1	1	8951	1	-0.332487	1	1	10723	0.0570252	0.207969	0.990969	0.0746	5587	0.270848	0.207969	1	0.2847	20712
GeneID:11144	DMC1	0.0633486	0.308722	1	0.0812	5948	1	0.308722	1	1	30972	1	0.0576009	1	1	33532	0.18446	0.0576009	1	0.1984	12561	0.00223998	0.736904	0.337051	0.0072	1549	0.541875	0.736904	1	0.5421	35142	0.0118607	0.0405391	0.950966	0.023	1799	1	0.0405391	1	1	27304	0.452416	-0.510089	1	0.454	32202	0.128574	-0.510089	0.967702	0.2065	15863	1	0.150903	1	1	8951	1	0.150903	1	1	10723	1	0.212692	1	1	18260	1	0.212692	1	1	30188
GeneID:1756	DMD	0.188488	0.102555	1	0.1877	11940	1	0.102555	1	1	30972	0.32794	0.198522	1	0.3497	23518	1	0.198522	1	1	23207	0.628793	0.00448325	1	0.624	42744	0.447057	0.00448325	1	0.4566	29300	0.117088	-0.0990135	1	0.13	8979	0.34786	-0.0990135	1	0.3555	23501	0.387922	0.123841	1	0.3976	28384	1	0.123841	1	1	44223	1	-0.147189	1	1	8951	1	-0.147189	1	1	10723	1	-0.251916	1	1	18260	0.24245	-0.251916	1	0.2601	19099
GeneID:29958	DMGDH	1	0.13578	1	1	16323	1	0.13578	1	1	30972	1	0.320072	1	1	33532	1	0.320072	1	1	23207	0.11118	0.772218	0.977758	0.1856	14123	1	0.772218	1	1	35920	1	0.1383	1	1	18184	1	0.1383	1	1	27304	1	-0.472189	1	1	36945	1	-0.472189	1	1	44223	1	0.100281	1	1	8951	1	0.100281	1	1	10723	1	-0.244846	1	1	18260	1	-0.244846	1	1	30188
GeneID:93099	DMKN	1	-0.561231	1	1	16323	0.00671408	-0.561231	0.241855	0.0189	6031	1	0.0756568	1	1	33532	0.26603	0.0756568	1	0.2662	16824	0.387959	-0.107567	1	0.4267	29851	1	-0.107567	1	1	35920	1	-0.0105951	1	1	18184	1	-0.0105951	1	1	27304	1	0.00508774	1	1	36945	0.212383	0.00508774	1	0.3166	23246	1	-0.240355	1	1	8951	0.0807746	-0.240355	1	0.0818	5789	1	-0.125639	1	1	18260	1	-0.125639	1	1	30188
GeneID:1758	DMP1	1	0.160465	1	1	16323	1	0.160465	1	1	30972	1	0.132913	1	1	33532	1	0.132913	1	1	23207	0.434133	-0.348953	1	0.4625	31816	0.0781091	-0.348953	1	0.1347	9841	1	-0.135675	1	1	18184	1	-0.135675	1	1	27304	0.05814	0.219517	0.961703	0.108	8288	1	0.219517	1	1	44223	1	0.118576	1	1	8951	1	0.118576	1	1	10723	0.151511	-0.0635187	1	0.1551	10538	1	-0.0635187	1	1	30188
GeneID:1760	DMPK	1	-0.296762	1	1	16323	0.228868	-0.296762	1	0.3054	17385	0.302117	-0.00663329	1	0.3264	22188	1	-0.00663329	1	1	23207	0.248333	0.00617111	1	0.3407	24239	0.450475	0.00617111	1	0.4594	29522	0.0542103	0.0279867	1	0.0757	5316	0.396307	0.0279867	1	0.4008	26761	0.522383	0.0531316	1	0.5192	36562	1	0.0531316	1	1	44223	0.0790681	-0.0556637	1	0.0771	5088	1	-0.0556637	1	1	10723	1	-0.0147061	1	1	18260	1	-0.0147061	1	1	30188
GeneID:1761	DMRT1	0.0849803	0.19637	1	0.0983	6915	1	0.19637	1	1	30972	1	-0.0670888	1	1	33532	1	-0.0670888	1	1	23207	1	-0.772335	1	1	43403	0.0128763	-0.772335	0.578618	0.0327	4182	1	-0.168448	1	1	18184	0.0422152	-0.168448	0.925759	0.0731	5782	0.26357	0.188712	1	0.3028	21710	1	0.188712	1	1	44223	1	-0.191791	1	1	8951	1	-0.191791	1	1	10723	1	-0.0410022	1	1	18260	1	-0.0410022	1	1	30188
GeneID:10655	DMRT2	1	-0.0346549	1	1	16323	1	-0.0346549	1	1	30972	1	-0.304333	1	1	33532	1	-0.304333	1	1	23207	1	0.397778	1	1	43403	1	0.397778	1	1	35920	1	0.00447732	1	1	18184	1	0.00447732	1	1	27304	1	-0.61105	1	1	36945	0.0821218	-0.61105	0.920153	0.1443	11675	1	-0.188034	1	1	8951	1	-0.188034	1	1	10723	1	0.135219	1	1	18260	1	0.135219	1	1	30188
GeneID:58524	DMRT3	1	0.332847	1	1	16323	1	0.332847	1	1	30972	1	-0.189772	1	1	33532	0.300934	-0.189772	1	0.2972	18852	0.327543	0.226307	1	0.3877	27206	0.0814765	0.226307	1	0.139	10145	1	0.113265	1	1	18184	1	0.113265	1	1	27304	0.0944897	-0.111722	0.975323	0.1586	11921	0.0907148	-0.111722	0.927443	0.1557	12467	1	-0.174888	1	1	8951	1	-0.174888	1	1	10723	1	0.00322425	1	1	18260	1	0.00322425	1	1	30188
GeneID:63951	DMRTA1	1	0.183113	1	1	16323	1	0.183113	1	1	30972	1	-0.120751	1	1	33532	1	-0.120751	1	1	23207	0.601147	0.188259	1	0.5987	40860	1	0.188259	1	1	35920	1	0.166385	1	1	18184	1	0.166385	1	1	27304	1	0.0944799	1	1	36945	0.627419	0.0944799	1	0.614	43920	1	-0.186125	1	1	8951	0.118012	-0.186125	1	0.1187	7961	1	-0.190664	1	1	18260	1	-0.190664	1	1	30188
GeneID:63950	DMRTA2	1	0.259493	1	1	16323	1	0.259493	1	1	30972	1	0.161965	1	1	33532	1	0.161965	1	1	23207	1	-0.105782	1	1	43403	0.395722	-0.105782	1	0.4128	26446	1	0.206634	1	1	18184	0.320254	0.206634	1	0.3289	21745	0.0940929	0.223659	0.975323	0.1578	11889	1	0.223659	1	1	44223	1	-0.300443	1	1	8951	0.0428358	-0.300443	0.95608	0.047	3671	1	-0.360491	1	1	18260	0.0656863	-0.360491	0.963283	0.1136	8761
GeneID:63948	DMRTB1	0.12078	-0.110765	1	0.1276	8538	0.499579	-0.110765	1	0.5143	26097	1	-0.178542	1	1	33532	0.0231736	-0.178542	0.784961	0.0433	4094	1	-0.66849	1	1	43403	0.0175489	-0.66849	0.649291	0.044	5009	1	0.111873	1	1	18184	0.340345	0.111873	1	0.3485	23017	0.0785987	0.656285	0.975323	0.1374	10351	1	0.656285	1	1	44223	1	-0.380405	1	1	8951	0.00806246	-0.380405	0.584366	0.0139	1733	1	-0.215546	1	1	18260	0.163492	-0.215546	1	0.1989	14533
GeneID:63946	DMRTC2	1	-0.422635	1	1	16323	0.022357	-0.422635	0.577018	0.0699	8554	0.242194	0.399224	1	0.363	19195	1	0.399224	1	1	23207	0.27741	0.153679	1	0.4571	25243	1	0.153679	1	1	35920	1	0.0893212	1	1	18184	0.022848	0.0893212	0.904262	0.0605	3916	0.369134	0.0371768	1	0.5047	27301	0.293411	0.0371768	1	0.4582	26496	0.0951565	-0.0756996	1	0.1055	5954	1	-0.0756996	1	1	10723	1	-0.341834	1	1	18260	0.0239224	-0.341834	0.91727	0.0621	3802
GeneID:9988	DMTF1	0.125573	0.0826978	1	0.1315	8810	1	0.0826978	1	1	30972	1	-0.571763	1	1	33532	0.0150964	-0.571763	0.660091	0.0306	3428	0.619794	-0.295752	1	0.6153	42104	0.0189895	-0.295752	0.664892	0.047	5228	0.125283	-0.673197	1	0.1382	9459	0.00632076	-0.673197	0.611143	0.0192	2305	1	-0.387464	1	1	36945	0.144043	-0.387464	0.982536	0.2278	17232	1	-0.164858	1	1	8951	0.0286958	-0.164858	0.82814	0.0328	2933	1	0.151689	1	1	18260	1	0.151689	1	1	30188
GeneID:2039	DMTN	0.258502	0.154555	1	0.254	15855	0.581682	0.154555	1	0.5915	30860	1	0.259698	1	1	33532	1	0.259698	1	1	23207	1	-0.498229	1	1	43403	0.0452919	-0.498229	0.904485	0.0879	7212	1	-0.250285	1	1	18184	1	-0.250285	1	1	27304	0.0388674	0.240288	0.936993	0.0792	6239	1	0.240288	1	1	44223	1	-0.0224973	1	1	8951	1	-0.0224973	1	1	10723	1	-0.289935	1	1	18260	1	-0.289935	1	1	30188
GeneID:1762	DMWD	1	-0.227753	1	1	16323	1	-0.227753	1	1	30972	0.440761	0.349798	1	0.4457	29926	1	0.349798	1	1	23207	1	-0.140663	1	1	43403	0.471114	-0.140663	1	0.476	30686	1	-0.178272	1	1	18184	1	-0.178272	1	1	27304	0.480069	0.312189	1	0.4805	33854	1	0.312189	1	1	44223	1	0.0815664	1	1	8951	1	0.0815664	1	1	10723	1	-0.244543	1	1	18260	1	-0.244543	1	1	30188
GeneID:1657	DMXL1	1	0.0503147	1	1	16323	1	0.0503147	1	1	30972	9.91e-09	1.37984	0	0	13	1	1.37984	1	1	23207	5.19e-12	2.42382	0	0	13	1	2.42382	1	1	35920	3.27e-09	0.845361	0	0	32	1	0.845361	1	1	27304	0.246174	-0.497116	1	0.2892	20906	0.324245	-0.497116	1	0.3839	27749	5.29e-10	0.937697	0	0	21	1	0.937697	1	1	10723	1	-0.442141	1	1	18260	0.287191	-0.442141	1	0.2986	21685
GeneID:23312	DMXL2	1	0.280683	1	1	16323	1	0.280683	1	1	30972	0.00784939	0.697027	0.560032	0.0169	2667	1	0.697027	1	1	23207	1	0.232171	1	1	43403	1	0.232171	1	1	35920	1	-0.387966	1	1	18184	0.254977	-0.387966	1	0.2607	17864	1	-0.0710072	1	1	36945	1	-0.0710072	1	1	44223	1	0.308514	1	1	8951	1	0.308514	1	1	10723	1	-0.388513	1	1	18260	1	-0.388513	1	1	30188
GeneID:1763	DNA2	1	-1.87723	1	1	16323	0.000525333	-1.87723	0.042606	0.002	3714	1	-0.432303	1	1	33532	1	-0.432303	1	1	23207	0.617487	0.375756	1	0.6119	41932	0.456418	0.375756	1	0.4644	29866	1	0.213142	1	1	18184	1	0.213142	1	1	27304	1	-0.522502	1	1	36945	0.536797	-0.522502	1	0.5334	38200	1	-0.104327	1	1	8951	1	-0.104327	1	1	10723	1	0.496013	1	1	18260	1	0.496013	1	1	30188
GeneID:123872	DNAAF1	1	0.0684651	1	1	16323	1	0.0684651	1	1	30972	1	-0.152654	1	1	33532	0.309836	-0.152654	1	0.3055	19332	0.499547	0.328216	1	0.5129	35167	1	0.328216	1	1	35920	1	-0.0450091	1	1	18184	1	-0.0450091	1	1	27304	1	-0.655134	1	1	36945	0.102217	-0.655134	0.934962	0.1707	13533	0.102891	0.335794	1	0.0999	6452	1	0.335794	1	1	10723	0.0971153	0.298534	1	0.1086	7486	1	0.298534	1	1	30188
GeneID:55172	DNAAF2	0.203097	-0.169512	1	0.2021	12705	0.52569	-0.169512	1	0.5371	27409	0.443864	0.323321	1	0.4484	30122	1	0.323321	1	1	23207	1	-0.406344	1	1	43403	0.310483	-0.406344	1	0.347	22347	1	0.100023	1	1	18184	1	0.100023	1	1	27304	0.00250744	0.865761	0.627676	0.0073	837	1	0.865761	1	1	44223	1	-0.0242213	1	1	8951	1	-0.0242213	1	1	10723	1	-0.308258	1	1	18260	1	-0.308258	1	1	30188
GeneID:352909	DNAAF3	1	-0.0150253	1	1	16323	0.487164	-0.0150253	1	0.5023	25469	0.0893624	0.33788	1	0.152	11167	1	0.33788	1	1	23207	1	-0.0470844	1	1	43403	1	-0.0470844	1	1	35920	1	-0.37696	1	1	18184	0.0459905	-0.37696	0.928728	0.0773	6186	1	0.0538016	1	1	36945	1	0.0538016	1	1	44223	1	0.011852	1	1	8951	1	0.011852	1	1	10723	1	-0.181222	1	1	18260	0.402504	-0.181222	1	0.403	29124
GeneID:54919	DNAAF5	1	-0.0974046	1	1	16323	1	-0.0974046	1	1	30972	0.064772	0.608192	0.949221	0.1135	8936	1	0.608192	1	1	23207	1	0.163004	1	1	43403	1	0.163004	1	1	35920	1	-0.972962	1	1	18184	0.000345438	-0.972962	0.159062	0.0016	741	1	-0.624805	1	1	36945	0.219949	-0.624805	1	0.3196	23564	1	-0.0105974	1	1	8951	1	-0.0105974	1	1	10723	1	-0.36726	1	1	18260	0.0113532	-0.36726	0.876563	0.0274	2325
GeneID:25981	DNAH1	1	-0.177223	1	1	16323	1	-0.177223	1	1	30972	1	-0.339223	1	1	33532	0.297455	-0.339223	1	0.2932	18672	1	-0.158369	1	1	43403	0.484926	-0.158369	1	0.4885	31498	1	0.0541592	1	1	18184	1	0.0541592	1	1	27304	1	-0.0776661	1	1	36945	0.59034	-0.0776661	1	0.5778	41412	1	-0.132356	1	1	8951	0.140644	-0.132356	1	0.1402	9359	1	0.3015	1	1	18260	1	0.3015	1	1	30188
GeneID:196385	DNAH10	1	-0.107311	1	1	16323	1	-0.107311	1	1	30972	0.00469314	0.833783	0.53387	0.014	1930	1	0.833783	1	1	23207	0.476429	0.319003	1	0.4948	33974	1	0.319003	1	1	35920	1	-0.200445	1	1	18184	0.0909635	-0.200445	1	0.1339	9720	0.374691	0.10699	1	0.3859	27673	1	0.10699	1	1	44223	0.098154	0.291961	1	0.0943	6138	1	0.291961	1	1	10723	1	-0.486857	1	1	18260	0.0348984	-0.486857	0.931662	0.0655	5230
GeneID:8701	DNAH11	1	0.110132	1	1	16323	1	0.110132	1	1	30972	1	-0.232257	1	1	33532	0.189036	-0.232257	1	0.2024	12813	1	0.160544	1	1	43403	1	0.160544	1	1	35920	0.0518511	0.317475	1	0.0726	5212	1	0.317475	1	1	27304	0.481344	-0.0406216	1	0.482	33946	1	-0.0406216	1	1	44223	1	-0.278736	1	1	8951	1	-0.278736	1	1	10723	1	0.0655271	1	1	18260	1	0.0655271	1	1	30188
GeneID:201625	DNAH12	0.179221	0.313062	1	0.1795	11465	1	0.313062	1	1	30972	1	0.0653047	1	1	33532	1	0.0653047	1	1	23207	1	-0.0331757	1	1	43403	1	-0.0331757	1	1	35920	0.222474	-0.224572	1	0.2244	15428	0.315763	-0.224572	1	0.3253	21465	1	0.198343	1	1	36945	0.490748	0.198343	1	0.4971	35704	1	0.0112028	1	1	8951	1	0.0112028	1	1	10723	1	-0.172601	1	1	18260	1	-0.172601	1	1	30188
GeneID:127602	DNAH14	1	-0.159393	1	1	16323	0.541459	-0.159393	1	0.5536	28281	0.0707053	0.502718	0.967304	0.1242	9545	1	0.502718	1	1	23207	0.475705	0.262229	1	0.4944	33930	1	0.262229	1	1	35920	1	-0.401138	1	1	18184	1	-0.401138	1	1	27304	0.32901	-0.187724	1	0.3488	25077	0.398974	-0.187724	1	0.4341	31078	1	0.373867	1	1	8951	1	0.373867	1	1	10723	1	-0.128851	1	1	18260	0.178023	-0.128851	1	0.2083	15389
GeneID:8632	DNAH17	1	-0.659696	1	1	16323	0.00996753	-0.659696	0.31758	0.0276	6675	0.458343	-0.066849	1	0.4608	31090	1	-0.066849	1	1	23207	1	0.219112	1	1	43403	0.288806	0.219112	1	0.3314	21282	1	-0.652418	1	1	18184	0.111967	-0.652418	1	0.1505	10578	1	-0.516546	1	1	36945	0.175079	-0.516546	0.998704	0.2709	20060	0.102103	0.207774	1	0.099	6405	1	0.207774	1	1	10723	0.268188	0.0447526	1	0.2622	17784	1	0.0447526	1	1	30188
GeneID:146754	DNAH2	1	-0.518213	1	1	16323	0.111162	-0.518213	1	0.1848	12761	1	-0.636445	1	1	33532	0.043456	-0.636445	0.943955	0.0749	5898	1	-0.394925	1	1	43403	1	-0.394925	1	1	35920	0.218618	0.169049	1	0.2211	15188	1	0.169049	1	1	27304	0.254181	-0.0525282	1	0.2958	21268	1	-0.0525282	1	1	44223	1	-0.350293	1	1	8951	0.126201	-0.350293	1	0.1266	8435	0.207862	0.229035	1	0.2047	13842	1	0.229035	1	1	30188
GeneID:55567	DNAH3	1	0.345337	1	1	16323	1	0.345337	1	1	30972	0.115286	0.565323	1	0.1891	13763	1	0.565323	1	1	23207	0.465993	0.216917	1	0.4857	33397	1	0.216917	1	1	35920	1	0.144993	1	1	18184	1	0.144993	1	1	27304	0.0656109	0.507568	0.970597	0.1192	9101	0.581765	0.507568	1	0.5715	40824	1	-0.114221	1	1	8951	1	-0.114221	1	1	10723	1	-0.839689	1	1	18260	0.0580587	-0.839689	0.949996	0.1008	7928
GeneID:1767	DNAH5	1	0.0625794	1	1	16323	1	0.0625794	1	1	30972	0.0293752	0.146516	0.844363	0.0606	5374	1	0.146516	1	1	23207	0.032442	0.574187	0.812483	0.0784	7128	1	0.574187	1	1	35920	0.225963	0.148356	1	0.2273	15708	1	0.148356	1	1	27304	0.175391	-0.591546	1	0.2431	17730	0.0212531	-0.591546	0.758264	0.0509	4957	1	0.0158215	1	1	8951	1	0.0158215	1	1	10723	1	-0.171299	1	1	18260	0.223844	-0.171299	1	0.2466	18077
GeneID:1768	DNAH6	1	-0.0285271	1	1	16323	0.45102	-0.0285271	1	0.472	23826	1	-0.426153	1	1	33532	0.0452117	-0.426153	0.952641	0.0777	6070	1	-0.787019	1	1	43403	0.0186302	-0.787019	0.658251	0.046	5164	1	-0.17853	1	1	18184	0.388956	-0.17853	1	0.393	26261	1	-0.186755	1	1	36945	0.458411	-0.186755	1	0.473	34019	1	-0.348105	1	1	8951	1	-0.348105	1	1	10723	0.078415	0.115859	1	0.0923	6527	1	0.115859	1	1	30188
GeneID:56171	DNAH7	0.25752	0.385598	1	0.2535	15807	1	0.385598	1	1	30972	1	-0.45507	1	1	33532	0.0494881	-0.45507	0.966783	0.0843	6478	1	-0.518302	1	1	43403	0.0344086	-0.518302	0.829065	0.0725	6493	1	-0.0761111	1	1	18184	1	-0.0761111	1	1	27304	0.240409	0.0780073	1	0.285	20650	0.168248	0.0780073	0.998704	0.2636	19473	1	0.043719	1	1	8951	1	0.043719	1	1	10723	0.00401361	0.41806	0.485187	0.009	1364	1	0.41806	1	1	30188
GeneID:1769	DNAH8	1	-0.183172	1	1	16323	1	-0.183172	1	1	30972	1	-0.0163419	1	1	33532	1	-0.0163419	1	1	23207	1	0.0429419	1	1	43403	1	0.0429419	1	1	35920	1	-0.27501	1	1	18184	0.0600933	-0.27501	0.974998	0.1005	7676	1	-0.337185	1	1	36945	0.185801	-0.337185	1	0.2838	20979	1	0.1107	1	1	8951	1	0.1107	1	1	10723	0.138161	-0.159355	1	0.1431	9760	1	-0.159355	1	1	30188
GeneID:1770	DNAH9	0.00660829	0.219547	0.624629	0.0125	1474	1	0.219547	1	1	30972	1	0.0670083	1	1	33532	1	0.0670083	1	1	23207	0.226183	0.0505253	1	0.3278	23476	1	0.0505253	1	1	35920	0.208714	0.147422	1	0.2132	14552	1	0.147422	1	1	27304	0.483007	-0.015378	1	0.4832	34042	1	-0.015378	1	1	44223	1	0.0228787	1	1	8951	1	0.0228787	1	1	10723	1	-0.0763735	1	1	18260	1	-0.0763735	1	1	30188
GeneID:27019	DNAI1	1	-0.204875	1	1	16323	0.423391	-0.204875	1	0.4478	22690	1	0.237302	1	1	33532	1	0.237302	1	1	23207	1	0.163747	1	1	43403	1	0.163747	1	1	35920	1	0.0558346	1	1	18184	1	0.0558346	1	1	27304	0.500119	0.0439982	1	0.4989	35098	1	0.0439982	1	1	44223	1	0.102854	1	1	8951	1	0.102854	1	1	10723	1	-0.19642	1	1	18260	1	-0.19642	1	1	30188
GeneID:64446	DNAI2	0.252078	-0.0795624	1	0.2486	15459	0.291657	-0.0795624	1	0.3501	18736	1	-0.0293873	1	1	33532	0.128082	-0.0293873	1	0.1515	9985	0.0764033	1.0309	0.925823	0.1388	11162	1	1.0309	1	1	35920	1	-0.226715	1	1	18184	1	-0.226715	1	1	27304	1	-1.18184	1	1	36945	0.000595111	-1.18184	0.33189	0.0021	447	1	0.0803654	1	1	8951	0.123929	0.0803654	1	0.1246	8283	0.0876764	0.0741721	1	0.1012	6978	1	0.0741721	1	1	30188
GeneID:3301	DNAJA1	1	-1.03957	1	1	16323	0.000254434	-1.03957	0.0344388	0.0013	2988	1	0.0718176	1	1	33532	1	0.0718176	1	1	23207	0.58146	0.288766	1	0.5834	39692	0.327702	0.288766	1	0.3605	23106	1	-0.493342	1	1	18184	0.239844	-0.493342	1	0.257	16996	1	-0.637301	1	1	36945	0.183427	-0.637301	1	0.2807	20772	1	0.0742419	1	1	8951	1	0.0742419	1	1	10723	1	0.160621	1	1	18260	1	0.160621	1	1	30188
GeneID:10294	DNAJA2	1	0.179841	1	1	16323	1	0.179841	1	1	30972	1	-0.137482	1	1	33532	1	-0.137482	1	1	23207	0.143318	0.325648	1	0.2307	16893	1	0.325648	1	1	35920	1	0.211193	1	1	18184	1	0.211193	1	1	27304	0.455233	-0.254196	1	0.4557	32378	0.181781	-0.254196	1	0.2786	20620	1	-0.15086	1	1	8951	1	-0.15086	1	1	10723	1	-0.0250647	1	1	18260	1	-0.0250647	1	1	30188
GeneID:9093	DNAJA3	1	-1.4491	1	1	16323	0.000105167	-1.4491	0.0210125	0.0006	2247	0.136057	0.404326	1	0.2021	14725	1	0.404326	1	1	23207	0.621164	0.578739	1	0.6163	42224	1	0.578739	1	1	35920	1	-0.219114	1	1	18184	1	-0.219114	1	1	27304	1	-0.196206	1	1	36945	1	-0.196206	1	1	44223	1	-0.0668851	1	1	8951	1	-0.0668851	1	1	10723	1	-0.471211	1	1	18260	0.168108	-0.471211	1	0.202	14785
GeneID:55466	DNAJA4	1	-0.249835	1	1	16323	0.547266	-0.249835	1	0.5593	28637	0.0568207	0.205574	0.93097	0.1015	8135	1	0.205574	1	1	23207	0.134298	0.599001	1	0.218	16070	1	0.599001	1	1	35920	1	-0.0427632	1	1	18184	1	-0.0427632	1	1	27304	0.121168	-0.589175	0.997507	0.1961	14578	0.168352	-0.589175	0.998704	0.2636	19481	1	0.198612	1	1	8951	1	0.198612	1	1	10723	1	0.0462607	1	1	18260	0.02765	0.0462607	0.909638	0.0534	4312
GeneID:3337	DNAJB1	1	-0.0591246	1	1	16323	1	-0.0591246	1	1	30972	0.0869281	0.383991	1	0.1488	10979	0.265648	0.383991	1	0.2658	16800	0.452076	-0.233152	1	0.4748	32677	0.533669	-0.233152	1	0.5348	34554	1	0.0238297	1	1	18184	0.342064	0.0238297	1	0.3502	23125	0.345064	0.296284	1	0.3611	25988	1	0.296284	1	1	44223	1	-0.0620061	1	1	8951	1	-0.0620061	1	1	10723	1	-0.445997	1	1	18260	0.370964	-0.445997	1	0.3714	26985
GeneID:51726	DNAJB11	1	0.0885708	1	1	16323	1	0.0885708	1	1	30972	1	-0.277199	1	1	33532	1	-0.277199	1	1	23207	0.597109	-0.368337	1	0.5951	40616	0.0793508	-0.368337	1	0.1364	9973	0.251476	0.303526	1	0.2546	17408	1	0.303526	1	1	27304	1	0.178626	1	1	36945	1	0.178626	1	1	44223	1	-0.21968	1	1	8951	0.0670056	-0.21968	1	0.0693	5016	1	-0.00360669	1	1	18260	1	-0.00360669	1	1	30188
GeneID:54788	DNAJB12	1	-0.21557	1	1	16323	1	-0.21557	1	1	30972	1	-0.302751	1	1	33532	0.00826458	-0.302751	0.51941	0.02	2857	1	-0.868181	1	1	43403	0.0147674	-0.868181	0.60981	0.0372	4533	1	-0.289647	1	1	18184	0.221943	-0.289647	1	0.2402	16000	0.127051	0.431557	1	0.2053	15146	0.622272	0.431557	1	0.6084	43544	1	-0.143349	1	1	8951	1	-0.143349	1	1	10723	0.00287999	0.174711	0.341748	0.0056	1224	1	0.174711	1	1	30188
GeneID:374407	DNAJB13	1	-0.341774	1	1	16323	0.40739	-0.341774	1	0.4342	22106	0.381575	-0.0736252	1	0.3941	26527	0.362049	-0.0736252	1	0.3558	22572	0.359299	0.128096	1	0.4081	28579	0.248204	0.128096	1	0.3039	19630	1	-0.0196213	1	1	18184	1	-0.0196213	1	1	27304	0.105591	0.0687328	0.983116	0.1729	13060	0.0681716	0.0687328	0.889059	0.1239	10400	1	-0.024056	1	1	8951	1	-0.024056	1	1	10723	0.0240548	0.197479	0.836404	0.0423	3702	0.164146	0.197479	1	0.1994	14569
GeneID:79982	DNAJB14	1	-0.06555	1	1	16323	0.185606	-0.06555	1	0.2798	16705	0.391168	0.202553	1	0.4025	27103	1	0.202553	1	1	23207	0.55176	0.76341	1	0.5569	38008	1	0.76341	1	1	35920	1	-0.457781	1	1	18184	1	-0.457781	1	1	27304	0.387552	-0.913178	1	0.3973	28360	0.11418	-0.913178	0.95705	0.1883	14588	1	-0.0759566	1	1	8951	1	-0.0759566	1	1	10723	1	-0.124981	1	1	18260	0.159981	-0.124981	1	0.1961	14346
GeneID:3300	DNAJB2	1	-0.173824	1	1	16323	1	-0.173824	1	1	30972	0.468525	0.258655	1	0.4689	31762	1	0.258655	1	1	23207	1	0.137342	1	1	43403	0.491038	0.137342	1	0.4934	31878	1	-0.175378	1	1	18184	1	-0.175378	1	1	27304	0.477283	0.24058	1	0.4772	33654	0.613417	0.24058	1	0.5986	42964	1	0.0871884	1	1	8951	1	0.0871884	1	1	10723	1	-0.125089	1	1	18260	1	-0.125089	1	1	30188
GeneID:11080	DNAJB4	1	-0.40759	1	1	16323	0.480592	-0.40759	1	0.4963	25125	1	-0.0805474	1	1	33532	0.272995	-0.0805474	1	0.271	17172	1	0.151816	1	1	43403	1	0.151816	1	1	35920	1	-0.22035	1	1	18184	1	-0.22035	1	1	27304	1	-0.582925	1	1	36945	0.0859296	-0.582925	0.921141	0.1484	12011	1	0.203303	1	1	8951	1	0.203303	1	1	10723	0.138353	0.244154	1	0.1433	9772	1	0.244154	1	1	30188
GeneID:25822	DNAJB5	1	-0.396255	1	1	16323	0.120699	-0.396255	1	0.1977	13284	0.0024553	0.213537	0.434774	0.0077	1310	1	0.213537	1	1	23207	0.0168285	0.732447	0.734347	0.043	4347	1	0.732447	1	1	35920	1	-0.00507286	1	1	18184	1	-0.00507286	1	1	27304	1	-0.989555	1	1	36945	0.0321569	-0.989555	0.818998	0.0741	6688	1	0.203592	1	1	8951	1	0.203592	1	1	10723	1	-0.216457	1	1	18260	0.00373452	-0.216457	0.85496	0.0112	953
GeneID:10049	DNAJB6	1	0.104768	1	1	16323	1	0.104768	1	1	30972	0.18212	0.220382	1	0.2369	16514	1	0.220382	1	1	23207	1	-0.00361736	1	1	43403	0.11955	-0.00361736	1	0.1943	13543	1	-0.0719729	1	1	18184	1	-0.0719729	1	1	27304	0.104663	0.723238	0.980418	0.1711	12972	1	0.723238	1	1	44223	1	-0.213795	1	1	8951	0.0543128	-0.213795	1	0.058	4311	1	-0.376366	1	1	18260	0.0841803	-0.376366	0.986233	0.139	10465
GeneID:150353	DNAJB7	1	0.0374682	1	1	16323	0.362964	0.0374682	1	0.4025	20561	1	0.0732362	1	1	33532	1	0.0732362	1	1	23207	0.58724	-0.348145	1	0.5878	40040	0.542381	-0.348145	1	0.5423	35186	1	-0.111554	1	1	18184	1	-0.111554	1	1	27304	1	0.34152	1	1	36945	1	0.34152	1	1	44223	1	0.0488412	1	1	8951	1	0.0488412	1	1	10723	1	0.0142319	1	1	18260	1	0.0142319	1	1	30188
GeneID:165721	DNAJB8	1	0.132838	1	1	16323	1	0.132838	1	1	30972	1	-0.314837	1	1	33532	0.0209836	-0.314837	0.756622	0.0401	3919	1	-0.562157	1	1	43403	0.015568	-0.562157	0.629481	0.0399	4677	1	-0.0255207	1	1	18184	1	-0.0255207	1	1	27304	0.0878219	0.234662	0.975323	0.1487	11287	0.431094	0.234662	1	0.4524	32628	1	-0.136984	1	1	8951	1	-0.136984	1	1	10723	0.2476	0.297341	1	0.2422	16368	1	0.297341	1	1	30188
GeneID:4189	DNAJB9	1	0.322416	1	1	16323	1	0.322416	1	1	30972	1	-0.241167	1	1	33532	0.362316	-0.241167	1	0.3562	22584	0.0947377	-0.162329	0.952266	0.163	12751	0.124933	-0.162329	1	0.201	14031	1	-0.0227559	1	1	18184	1	-0.0227559	1	1	27304	0.427622	-0.425351	1	0.4328	30686	0.0891693	-0.425351	0.927443	0.153	12303	0.136775	0.102571	1	0.1316	8531	1	0.102571	1	1	10723	0.162603	0.303913	1	0.1661	11129	1	0.303913	1	1	30188
GeneID:64215	DNAJC1	0.0338083	0.278539	0.90811	0.058	4756	1	0.278539	1	1	30972	1	-0.88148	1	1	33532	0.000310487	-0.88148	0.0571151	0.0008	1039	1	-1.26358	1	1	43403	0.000153993	-1.26358	0.0471709	0.0005	777	1	-0.391785	1	1	18184	0.242147	-0.391785	1	0.2594	17120	1	0.250362	1	1	36945	0.0684755	0.250362	0.890865	0.1243	10424	1	-0.496834	1	1	8951	0.00161221	-0.496834	0.354769	0.0032	631	0.0261489	0.359751	0.856307	0.0458	3950	1	0.359751	1	1	30188
GeneID:54431	DNAJC10	1	0.225995	1	1	16323	1	0.225995	1	1	30972	1	-0.145216	1	1	33532	0.339914	-0.145216	1	0.3355	21152	0.0157532	0.93309	0.713938	0.04	4175	1	0.93309	1	1	35920	1	-0.116705	1	1	18184	0.390837	-0.116705	1	0.395	26393	1	-1.03472	1	1	36945	0.000866313	-1.03472	0.374654	0.0031	611	1	0.269236	1	1	8951	1	0.269236	1	1	10723	0.0654832	0.29992	1	0.0813	5931	1	0.29992	1	1	30188
GeneID:55735	DNAJC11	1	-1.0892	1	1	16323	0.000344331	-1.0892	0.0385702	0.0017	3275	0.0540504	0.564421	0.922659	0.0974	7852	1	0.564421	1	1	23207	0.59975	0.471793	1	0.5974	40772	1	0.471793	1	1	35920	1	-1.5235	1	1	18184	1.65e-06	-1.5235	0	0	109	1	-1.4628	1	1	36945	0.0089018	-1.4628	0.651979	0.023	2623	1	0.195369	1	1	8951	1	0.195369	1	1	10723	1	-0.369052	1	1	18260	0.0710729	-0.369052	0.973211	0.122	9341
GeneID:56521	DNAJC12	1	-0.518749	1	1	16323	0.140713	-0.518749	1	0.2267	14455	1	-0.676963	1	1	33532	0.000931116	-0.676963	0.172374	0.0033	1390	1	-0.805728	1	1	43403	0.0741759	-0.805728	1	0.1291	9518	1	-0.209852	1	1	18184	1	-0.209852	1	1	27304	1	-0.170479	1	1	36945	0.578868	-0.170479	1	0.569	40644	1	-0.106299	1	1	8951	1	-0.106299	1	1	10723	0.000772948	0.620056	0.216269	0.002	678	1	0.620056	1	1	30188
GeneID:23317	DNAJC13	1	0.242791	1	1	16323	1	0.242791	1	1	30972	1	-1.31702	1	1	33532	4.6e-07	-1.31702	0	0	96	1	-2.11503	1	1	43403	6.69e-07	-2.11503	0	0	85	1	-0.348767	1	1	18184	1	-0.348767	1	1	27304	0.00538504	0.360744	0.678569	0.014	1469	1	0.360744	1	1	44223	1	-0.649565	1	1	8951	5.76e-05	-0.649565	0.0520873	0.0002	172	3.59e-06	0.697476	0	0	105	1	0.697476	1	1	30188
GeneID:85406	DNAJC14	1	-0.174978	1	1	16323	1	-0.174978	1	1	30972	1	0.228286	1	1	33532	1	0.228286	1	1	23207	0.566787	0.185779	1	0.5712	38840	0.516741	0.185779	1	0.5169	33466	1	0.0154472	1	1	18184	1	0.0154472	1	1	27304	0.45922	0.0440005	1	0.4592	32602	0.579036	0.0440005	1	0.5692	40648	0.0415426	0.382091	1	0.0466	3177	1	0.382091	1	1	10723	1	0.201729	1	1	18260	1	0.201729	1	1	30188
GeneID:29103	DNAJC15	1	0.194099	1	1	16323	1	0.194099	1	1	30972	1	0.0745683	1	1	33532	1	0.0745683	1	1	23207	0.0959766	0.302621	0.954523	0.1646	12847	1	0.302621	1	1	35920	0.0187788	0.286487	0.971527	0.0362	2715	1	0.286487	1	1	27304	0.412963	0.105853	1	0.4183	29832	1	0.105853	1	1	44223	1	0.117454	1	1	8951	1	0.117454	1	1	10723	1	-0.00617166	1	1	18260	1	-0.00617166	1	1	30188
GeneID:23341	DNAJC16	1	0.0251768	1	1	16323	1	0.0251768	1	1	30972	0.105248	0.267598	1	0.1753	12724	1	0.267598	1	1	23207	0.628641	-0.0515178	1	0.6238	42736	0.482225	-0.0515178	1	0.4864	31322	1	0.0222377	1	1	18184	0.232029	0.0222377	1	0.2495	16573	0.130177	0.48741	1	0.21	15474	0.373601	0.48741	1	0.4158	29866	1	-0.205344	1	1	8951	1	-0.205344	1	1	10723	1	-0.31803	1	1	18260	0.123881	-0.31803	1	0.1686	12450
GeneID:55192	DNAJC17	1	-2.51235	1	1	16323	1.19e-05	-2.51235	0.00612285	0.0001	1104	0.0488051	1.06528	0.921019	0.0905	7326	1	1.06528	1	1	23207	0.0115401	1.58001	0.653789	0.0296	3382	1	1.58001	1	1	35920	0.063908	0.323645	1	0.0852	5822	0.373338	0.323645	1	0.3794	25225	1	-1.09971	1	1	36945	0.380792	-1.09971	1	0.4203	30209	1	0.292778	1	1	8951	1	0.292778	1	1	10723	1	-0.273967	1	1	18260	0.076405	-0.273967	0.977702	0.1306	9961
GeneID:202052	DNAJC18	0.0556953	-0.00766343	0.978004	0.0741	5640	0.529282	-0.00766343	1	0.54	27597	1	0.230284	1	1	33532	1	0.230284	1	1	23207	0.0608027	0.215213	0.891178	0.1171	9775	0.482583	0.215213	1	0.4867	31338	1	0.0650045	1	1	18184	0.162837	0.0650045	1	0.19	12934	1	0.0248555	1	1	36945	1	0.0248555	1	1	44223	1	0.197857	1	1	8951	1	0.197857	1	1	10723	1	-0.0707693	1	1	18260	1	-0.0707693	1	1	30188
GeneID:131118	DNAJC19	1	-0.601738	1	1	16323	0.238591	-0.601738	1	0.2629	17552	1	-0.0457284	1	1	33532	1	-0.0457284	1	1	23207	1	-0.279069	1	1	43403	1	-0.279069	1	1	35920	1	-1.05302	1	1	18184	0.137133	-1.05302	1	0.1544	11731	0.267779	-0.421125	1	0.2807	21937	1	-0.421125	1	1	44223	1	0.230501	1	1	8951	0.036295	0.230501	0.901735	0.0415	3344	1	-0.039265	1	1	18260	0.204965	-0.039265	1	0.2128	16956
GeneID:27000	DNAJC2	1	-0.389627	1	1	16323	0.512547	-0.389627	1	0.5244	26681	0.000205472	0.638125	0.15129	0.0009	425	1	0.638125	1	1	23207	6.25e-05	1.80918	0.0831056	0.0004	320	1	1.80918	1	1	35920	1	-1.04364	1	1	18184	6.84e-06	-1.04364	0	0	193	1	-2.57829	1	1	36945	0.000512088	-2.57829	0.316989	0.0018	416	6.96e-08	0.594712	0	0	84	1	0.594712	1	1	10723	1	0.000890774	1	1	18260	0.331818	0.000890774	1	0.3366	24489
GeneID:134218	DNAJC21	1	-0.385172	1	1	16323	0.291822	-0.385172	1	0.3504	18740	6.23e-05	1.13169	0.123273	0.0006	257	1	1.13169	1	1	23207	0.000269354	1.3026	0.165781	0.0013	535	1	1.3026	1	1	35920	0.0272314	0.193305	0.979149	0.0513	3839	1	0.193305	1	1	27304	1	0.161844	1	1	36945	1	0.161844	1	1	44223	1.16e-06	0.808322	0	0	140	1	0.808322	1	1	10723	1	-0.323367	1	1	18260	0.221013	-0.323367	1	0.2444	17899
GeneID:79962	DNAJC22	1	-0.0238838	1	1	16323	0.385886	-0.0238838	1	0.4173	21300	0.00522741	0.725694	0.53387	0.0151	2081	1	0.725694	1	1	23207	0.130971	0.349094	1	0.2137	15778	1	0.349094	1	1	35920	1	-0.325249	1	1	18184	0.312421	-0.325249	1	0.3226	21253	0.320174	0.167443	1	0.3435	24610	0.0557977	0.167443	0.874574	0.1084	9228	1	0.237931	1	1	8951	1	0.237931	1	1	10723	1	-0.487763	1	1	18260	0.0783538	-0.487763	0.986233	0.1347	10149
GeneID:120526	DNAJC24	1	-0.771406	1	1	16323	0.0103121	-0.771406	0.326312	0.0285	6707	0.00501252	0.593564	0.53387	0.0149	2038	1	0.593564	1	1	23207	0.00379651	1.36981	0.418878	0.0111	1969	1	1.36981	1	1	35920	1	-0.271053	1	1	18184	1	-0.271053	1	1	27304	1	-0.749833	1	1	36945	0.18189	-0.749833	1	0.2786	20636	1.98e-06	0.911713	0	0	152	1	0.911713	1	1	10723	0.172752	0.158579	1	0.1756	11716	1	0.158579	1	1	30188
GeneID:548645	DNAJC25	1	-0.0203788	1	1	16323	1	-0.0203788	1	1	30972	1	-0.0600635	1	1	33532	0.0663461	-0.0600635	1	0.1048	7664	0.608522	-0.0289701	1	0.6045	41296	0.105891	-0.0289701	1	0.1741	12391	1	0.0415272	1	1	18184	1	0.0415272	1	1	27304	1	0.122597	1	1	36945	0.240714	0.122597	1	0.333	24322	1	-0.275471	1	1	8951	0.0473772	-0.275471	0.973508	0.0516	3949	1	-0.167637	1	1	18260	1	-0.167637	1	1	30188
GeneID:51277	DNAJC27	0.0262451	0.345709	0.865076	0.048	4119	1	0.345709	1	1	30972	1	-0.342864	1	1	33532	0.0149471	-0.342864	0.660091	0.0305	3416	0.207099	-0.255634	1	0.3113	22333	0.122321	-0.255634	1	0.1976	13807	1	0.174453	1	1	18184	1	0.174453	1	1	27304	1	-0.165366	1	1	36945	1	-0.165366	1	1	44223	1	-0.3895	1	1	8951	0.0484071	-0.3895	0.978935	0.0522	3989	1	-0.00464841	1	1	18260	0.0838302	-0.00464841	0.986233	0.1388	10449
GeneID:54943	DNAJC28	1	0.158414	1	1	16323	1	0.158414	1	1	30972	0.391058	0.360533	1	0.4025	27095	1	0.360533	1	1	23207	0.217552	0.427902	1	0.3234	23169	0.435561	0.427902	1	0.4471	28657	1	-0.0965583	1	1	18184	0.394219	-0.0965583	1	0.3987	26617	1	0.185172	1	1	36945	0.0689314	0.185172	0.891072	0.1249	10459	1	0.201962	1	1	8951	1	0.201962	1	1	10723	1	-0.243869	1	1	18260	1	-0.243869	1	1	30188
GeneID:5611	DNAJC3	1	0.0924253	1	1	16323	1	0.0924253	1	1	30972	0.0728244	0.371517	0.967304	0.1266	9729	1	0.371517	1	1	23207	0.0383654	0.478484	0.823398	0.0871	7868	1	0.478484	1	1	35920	1	0.077162	1	1	18184	1	0.077162	1	1	27304	1	-0.0235644	1	1	36945	0.285075	-0.0235644	1	0.3629	26122	0.00189022	0.379789	0.326312	0.0033	748	1	0.379789	1	1	10723	1	-0.0139548	1	1	18260	1	-0.0139548	1	1	30188
GeneID:84277	DNAJC30	0.0204903	0.285974	0.848837	0.0386	3379	1	0.285974	1	1	30972	1	-0.24427	1	1	33532	0.0592705	-0.24427	0.981176	0.0979	7398	0.602593	-0.250311	1	0.5996	40952	0.18143	-0.250311	1	0.2581	17229	1	0.11886	1	1	18184	1	0.11886	1	1	27304	0.0816859	0.235103	0.975323	0.1416	10659	1	0.235103	1	1	44223	1	-0.253331	1	1	8951	1	-0.253331	1	1	10723	0.245828	0.0660671	1	0.24	16248	1	0.0660671	1	1	30188
GeneID:3338	DNAJC4	1	-0.256811	1	1	16323	0.574832	-0.256811	1	0.586	30388	1	-0.122332	1	1	33532	1	-0.122332	1	1	23207	0.375029	0.326835	1	0.4194	29243	1	0.326835	1	1	35920	1	0.197028	1	1	18184	1	0.197028	1	1	27304	1	-0.491059	1	1	36945	0.0462244	-0.491059	0.849515	0.0952	8263	0.0966698	0.0834084	1	0.0935	6046	1	0.0834084	1	1	10723	0.15646	0.177645	1	0.1608	10818	1	0.177645	1	1	30188
GeneID:80331	DNAJC5	1	-0.197766	1	1	16323	0.451463	-0.197766	1	0.4726	23858	0.189994	0.0491375	1	0.242	16862	1	0.0491375	1	1	23207	1	0.178051	1	1	43403	1	0.178051	1	1	35920	1	-0.0144148	1	1	18184	1	-0.0144148	1	1	27304	0.406018	0.0793786	1	0.4125	29452	0.590312	0.0793786	1	0.5777	41408	1	0.0838201	1	1	8951	0.118109	0.0838201	1	0.1187	7965	1	-0.360215	1	1	18260	0.273205	-0.360215	1	0.2869	20864
GeneID:85479	DNAJC5B	1	0.375961	1	1	16323	1	0.375961	1	1	30972	1	0.158028	1	1	33532	1	0.158028	1	1	23207	1	-0.340357	1	1	43403	0.486548	-0.340357	1	0.4899	31586	1	-0.0882747	1	1	18184	1	-0.0882747	1	1	27304	0.0131932	0.512208	0.822736	0.0343	3077	1	0.512208	1	1	44223	1	0.0845391	1	1	8951	1	0.0845391	1	1	10723	1	0.120868	1	1	18260	1	0.120868	1	1	30188
GeneID:285126	DNAJC5G	1	-0.192487	1	1	16323	1	-0.192487	1	1	30972	1	-0.403579	1	1	33532	0.0242124	-0.403579	0.793484	0.0448	4177	0.310159	0.407234	1	0.3772	26555	0.404788	0.407234	1	0.4196	26964	0.208266	-0.172941	1	0.2127	14524	0.280245	-0.172941	1	0.2927	19280	1	-0.734443	1	1	36945	0.0178233	-0.734443	0.738962	0.0435	4375	1	0.0976987	1	1	8951	0.147632	0.0976987	1	0.1484	9771	0.0678168	0.289888	1	0.083	6027	1	0.289888	1	1	30188
GeneID:9829	DNAJC6	0.252808	-0.0403583	1	0.2489	15507	1	-0.0403583	1	1	30972	1	-0.0873978	1	1	33532	1	-0.0873978	1	1	23207	1	0.293241	1	1	43403	1	0.293241	1	1	35920	1	-0.259084	1	1	18184	0.1362	-0.259084	1	0.1684	11663	1	-0.639724	1	1	36945	0.0933073	-0.639724	0.927443	0.1589	12698	1	0.115677	1	1	8951	1	0.115677	1	1	10723	1	0.240825	1	1	18260	1	0.240825	1	1	30188
GeneID:7266	DNAJC7	1	-0.54221	1	1	16323	0.0344412	-0.54221	0.627781	0.077	9322	1	0.25991	1	1	33532	1	0.25991	1	1	23207	0.157559	0.413631	1	0.248	18073	1	0.413631	1	1	35920	1	-0.279806	1	1	18184	1	-0.279806	1	1	27304	1	-0.247934	1	1	36945	0.196853	-0.247934	1	0.298	21924	1	0.012842	1	1	8951	1	0.012842	1	1	10723	1	-0.235725	1	1	18260	1	-0.235725	1	1	30188
GeneID:22826	DNAJC8	1	-0.517897	1	1	16323	0.028122	-0.517897	0.559552	0.0673	9155	0.00814078	0.698783	0.61103	0.0228	2758	1	0.698783	1	1	23207	9.09e-05	2.01735	0.0953144	0.0005	372	1	2.01735	1	1	35920	1	0.144665	1	1	18184	0.28037	0.144665	1	0.2929	19284	1	-1.06651	1	1	36945	0.0158152	-1.06651	0.717755	0.0387	4007	0.0180412	0.355683	0.885881	0.0252	2111	1	0.355683	1	1	10723	1	-0.331545	1	1	18260	0.380569	-0.331545	1	0.3821	27616
GeneID:23234	DNAJC9	1	-0.539907	1	1	16323	0.0133535	-0.539907	0.376806	0.0356	7233	1	-0.996897	1	1	33532	1.7e-05	-0.996897	0	0	423	1	-0.812802	1	1	43403	0.0131736	-0.812802	0.585664	0.0334	4226	1	-1.10494	1	1	18184	0.000173672	-1.10494	0.122457	0.001	605	1	-1.35396	1	1	36945	1.37e-08	-1.35396	0	0	13	1	-0.625613	1	1	8951	9.77e-05	-0.625613	0.0520873	0.0002	244	0.00449895	0.432096	0.501013	0.0097	1416	1	0.432096	1	1	30188
GeneID:83544	DNAL1	1	-0.228546	1	1	16323	1	-0.228546	1	1	30972	0.353117	0.0776419	1	0.3714	24888	0.362621	0.0776419	1	0.3563	22608	0.242537	0.207622	1	0.3379	24019	1	0.207622	1	1	35920	1	0.00910853	1	1	18184	1	0.00910853	1	1	27304	0.504172	-0.219006	1	0.5027	35358	0.209575	-0.219006	1	0.3144	23098	0.0359412	-0.0188636	1	0.0422	2878	1	-0.0188636	1	1	10723	0.191453	0.05363	1	0.1903	12813	0.310725	0.05363	1	0.3185	23101
GeneID:10126	DNAL4	1	0.206322	1	1	16323	1	0.206322	1	1	30972	1	0.0383865	1	1	33532	1	0.0383865	1	1	23207	0.630087	-0.353369	1	0.6251	42824	0.0129705	-0.353369	0.5817	0.033	4202	1	0.16269	1	1	18184	1	0.16269	1	1	27304	0.00602092	0.531898	0.678569	0.0154	1625	1	0.531898	1	1	44223	1	-0.0907363	1	1	8951	1	-0.0907363	1	1	10723	1	-0.0825396	1	1	18260	0.398025	-0.0825396	1	0.3991	28824
GeneID:7802	DNALI1	0.257093	0.0450735	1	0.2527	15771	0.577974	0.0450735	1	0.5887	30564	1	-0.0386989	1	1	33532	1	-0.0386989	1	1	23207	1	0.244949	1	1	43403	1	0.244949	1	1	35920	0.260209	-0.0715731	1	0.2634	17996	1	-0.0715731	1	1	27304	1	-0.377611	1	1	36945	0.0764504	-0.377611	0.908655	0.1359	11168	1	0.0896481	1	1	8951	1	0.0896481	1	1	10723	0.193273	0.0845735	1	0.1913	12927	1	0.0845735	1	1	30188
GeneID:1773	DNASE1	1	-0.264282	1	1	16323	1	-0.264282	1	1	30972	1	0.0862069	1	1	33532	1	0.0862069	1	1	23207	0.159253	0.164291	1	0.2499	18221	1	0.164291	1	1	35920	1	-0.185166	1	1	18184	0.358495	-0.185166	1	0.3642	24225	1	-0.258634	1	1	36945	1	-0.258634	1	1	44223	1	0.281208	1	1	8951	1	0.281208	1	1	10723	1	0.141562	1	1	18260	1	0.141562	1	1	30188
GeneID:1774	DNASE1L1	1	-0.102926	1	1	16323	0.569121	-0.102926	1	0.5804	30016	1	-0.0758676	1	1	33532	1	-0.0758676	1	1	23207	1	-0.171407	1	1	43403	0.529495	-0.171407	1	0.5306	34262	1	0.0139587	1	1	18184	1	0.0139587	1	1	27304	0.341947	0.04238	1	0.359	25829	0.62384	0.04238	1	0.6106	43652	1	-0.0731722	1	1	8951	1	-0.0731722	1	1	10723	1	0.0584727	1	1	18260	1	0.0584727	1	1	30188
GeneID:1775	DNASE1L2	1	-0.0283203	1	1	16323	1	-0.0283203	1	1	30972	1	0.389983	1	1	33532	1	0.389983	1	1	23207	0.00636634	1.13137	0.521	0.0172	2459	1	1.13137	1	1	35920	1	0.033293	1	1	18184	1	0.033293	1	1	27304	1	-0.655166	1	1	36945	0.441797	-0.655166	1	0.4601	33193	1	-0.0886421	1	1	8951	1	-0.0886421	1	1	10723	1	-0.360694	1	1	18260	0.125718	-0.360694	1	0.1702	12538
GeneID:1776	DNASE1L3	1	0.108654	1	1	16323	0.272574	0.108654	1	0.3354	18265	0.2238	0.20183	1	0.2672	18367	1	0.20183	1	1	23207	1	-0.491269	1	1	43403	0.0408917	-0.491269	0.878483	0.082	6932	0.241322	-0.126369	1	0.2429	16688	1	-0.126369	1	1	27304	0.00543288	0.780003	0.678569	0.0141	1481	0.494538	0.780003	1	0.4995	35918	1	-0.27134	1	1	8951	1	-0.27134	1	1	10723	1	-0.4267	1	1	18260	1	-0.4267	1	1	30188
GeneID:1777	DNASE2	1	-0.530213	1	1	16323	0.0813596	-0.530213	0.962389	0.1437	11264	0.0671864	0.651886	0.955003	0.1174	9178	1	0.651886	1	1	23207	1	-0.0120838	1	1	43403	1	-0.0120838	1	1	35920	0.0128134	-0.412551	0.971527	0.0253	1931	0.287689	-0.412551	1	0.2991	19708	0.487973	0.394685	1	0.4877	34330	1	0.394685	1	1	44223	1	-0.0142072	1	1	8951	0.152503	-0.0142072	1	0.1534	10119	1	-0.612221	1	1	18260	0.0757849	-0.612221	0.976186	0.1295	9889
GeneID:58511	DNASE2B	1	-0.137931	1	1	16323	0.569064	-0.137931	1	0.5803	30012	1	-0.602061	1	1	33532	0.0148225	-0.602061	0.660091	0.0303	3400	1	-0.0264286	1	1	43403	1	-0.0264286	1	1	35920	0.141502	-0.438427	1	0.1516	10375	1	-0.438427	1	1	27304	1	-0.609498	1	1	36945	0.0232951	-0.609498	0.780419	0.0555	5288	1	-0.0822397	1	1	8951	0.15033	-0.0822397	1	0.1508	9959	0.00247885	0.407392	0.340135	0.0053	1150	1	0.407392	1	1	30188
GeneID:373863	DND1	1	-0.104543	1	1	16323	0.122816	-0.104543	1	0.2009	13392	1	-0.0661485	1	1	33532	1	-0.0661485	1	1	23207	0.212473	0.126126	1	0.3177	22813	1	0.126126	1	1	35920	1	0.075944	1	1	18184	1	0.075944	1	1	27304	0.426531	-0.222729	1	0.432	30626	0.404389	-0.222729	1	0.4377	31325	1	-0.114347	1	1	8951	1	-0.114347	1	1	10723	1	0.0309807	1	1	18260	0.237013	0.0309807	1	0.2554	18773
GeneID:92737	DNER	1	0.0395148	1	1	16323	1	0.0395148	1	1	30972	1	-0.085811	1	1	33532	1	-0.085811	1	1	23207	0.24492	0.069603	1	0.3386	24111	0.539431	0.069603	1	0.5399	34998	1	0.0213079	1	1	18184	1	0.0213079	1	1	27304	0.331383	-0.400299	1	0.3508	25201	0.184231	-0.400299	1	0.2814	20832	1	-0.0739762	1	1	8951	1	-0.0739762	1	1	10723	1	-0.0639968	1	1	18260	0.368734	-0.0639968	1	0.3697	26845
GeneID:144132	DNHD1	1	0.0913515	1	1	16323	1	0.0913515	1	1	30972	0.126442	0.268644	1	0.1955	14331	1	0.268644	1	1	23207	0.00965976	0.521704	0.61303	0.0245	2995	1	0.521704	1	1	35920	1	0.0027315	1	1	18184	1	0.0027315	1	1	27304	1	-0.0695277	1	1	36945	0.300648	-0.0695277	1	0.3712	26787	1	0.242981	1	1	8951	1	0.242981	1	1	10723	1	-0.113452	1	1	18260	1	-0.113452	1	1	30188
GeneID:728489	DNLZ	1	-0.871701	1	1	16323	0.00102757	-0.871701	0.0625048	0.0036	4498	1	0.0860769	1	1	33532	0.112065	0.0860769	1	0.1407	9234	0.460734	0.729664	1	0.4814	33134	1	0.729664	1	1	35920	1	-0.573099	1	1	18184	0.0395103	-0.573099	0.925759	0.0698	5466	1	-1.06455	1	1	36945	0.0744456	-1.06455	0.908655	0.1338	10973	1	-0.256068	1	1	8951	0.0939937	-0.256068	1	0.0944	6554	1	-0.342145	1	1	18260	0.314999	-0.342145	1	0.3225	23357
GeneID:1759	DNM1	1	-0.400736	1	1	16323	1	-0.400736	1	1	30972	0.488005	0.0290749	1	0.4877	33014	0.248333	0.0290749	1	0.2496	15909	0.620492	0.483917	1	0.616	42176	1	0.483917	1	1	35920	1	-0.254491	1	1	18184	1	-0.254491	1	1	27304	1	-0.560446	1	1	36945	0.16248	-0.560446	0.997386	0.2544	18937	1	-0.0071884	1	1	8951	1	-0.0071884	1	1	10723	1	0.233202	1	1	18260	0.163865	0.233202	1	0.1993	14549
GeneID:10059	DNM1L	1	-1.76026	1	1	16323	0.000157311	-1.76026	0.0283508	0.0009	2566	0.0122789	1.43632	0.672766	0.0331	3654	1	1.43632	1	1	23207	0.504551	2.07812	1	0.517	35442	1	2.07812	1	1	35920	1	-1.56937	1	1	18184	9.04e-05	-1.56937	0.0573364	0.0004	497	1	-2.39845	1	1	36945	0.464991	-2.39845	1	0.4773	34359	1	0.850766	1	1	8951	1	0.850766	1	1	10723	1	-0.754491	1	1	18260	1	-0.754491	1	1	30188
GeneID:1785	DNM2	1	-0.630118	1	1	16323	0.0175255	-0.630118	0.42805	0.0442	7887	1	-1.04146	1	1	33532	3.26e-05	-1.04146	0.0117032	0.0001	539	1	-2.57789	1	1	43403	0.0133962	-2.57789	0.586635	0.0341	4282	1	-1.59298	1	1	18184	0.0394643	-1.59298	0.925759	0.0697	5458	1	-0.409222	1	1	36945	0.0573319	-0.409222	0.874574	0.1097	9356	1	-1.02189	1	1	8951	0.000212321	-1.02189	0.107506	0.0005	332	0.0311487	0.256353	0.881453	0.0538	4487	1	0.256353	1	1	30188
GeneID:26052	DNM3	1	-0.601433	1	1	16323	0.0993866	-0.601433	1	0.1682	12133	1	0.312048	1	1	33532	0.117526	0.312048	1	0.1444	9518	1	0.481381	1	1	43403	0.0895203	0.481381	1	0.1507	10817	1	-0.313192	1	1	18184	1	-0.313192	1	1	27304	0.172984	0.0490433	1	0.2417	17643	0.0439726	0.0490433	0.849515	0.0925	8083	1	0.319354	1	1	8951	1	0.319354	1	1	10723	0.021252	0.0113625	0.819637	0.0375	3394	1	0.0113625	1	1	30188
GeneID:23268	DNMBP	1	0.0226839	1	1	16323	0.402867	0.0226839	1	0.4302	21931	1	-0.688994	1	1	33532	3.2e-05	-0.688994	0.0117032	0.0001	535	1	-0.790233	1	1	43403	0.00361561	-0.790233	0.310722	0.0102	2424	1	-0.0286309	1	1	18184	1	-0.0286309	1	1	27304	0.480233	-0.223626	1	0.4806	33874	0.0189368	-0.223626	0.743854	0.0457	4575	1	-0.00445823	1	1	8951	1	-0.00445823	1	1	10723	1.6e-06	0.701969	0	0	77	1	0.701969	1	1	30188
GeneID:1786	DNMT1	1	-0.393907	1	1	16323	0.110116	-0.393907	1	0.1836	12701	0.441832	0.0960014	1	0.4465	29994	1	0.0960014	1	1	23207	0.17354	0.458576	1	0.2673	19500	1	0.458576	1	1	35920	1	-0.262299	1	1	18184	1	-0.262299	1	1	27304	1	-0.379388	1	1	36945	0.104906	-0.379388	0.934962	0.1734	13780	1	-0.0302472	1	1	8951	1	-0.0302472	1	1	10723	1	-0.0440411	1	1	18260	0.282455	-0.0440411	1	0.2948	21366
GeneID:1788	DNMT3A	0.175899	0.275504	1	0.176	11287	1	0.275504	1	1	30972	0.384699	0.361099	1	0.3967	26713	1	0.361099	1	1	23207	1	-0.438909	1	1	43403	0.36498	-0.438909	1	0.3867	24952	1	-0.396498	1	1	18184	0.308986	-0.396498	1	0.32	21034	0.309633	0.399967	1	0.3366	24087	1	0.399967	1	1	44223	1	0.0980542	1	1	8951	1	0.0980542	1	1	10723	1	-0.314068	1	1	18260	0.342376	-0.314068	1	0.3468	25137
GeneID:1789	DNMT3B	1	-0.0985784	1	1	16323	0.45986	-0.0985784	1	0.4792	24232	1	-0.175724	1	1	33532	1	-0.175724	1	1	23207	1	-0.628835	1	1	43403	0.0152314	-0.628835	0.615835	0.0384	4621	1	0.00569981	1	1	18184	1	0.00569981	1	1	27304	0.064914	0.27492	0.970597	0.1184	9018	1	0.27492	1	1	44223	1	-0.279343	1	1	8951	0.0193054	-0.279343	0.790341	0.0263	2472	1	-0.198236	1	1	18260	1	-0.198236	1	1	30188
GeneID:29947	DNMT3L	0.0642639	0.375534	1	0.0818	5979	1	0.375534	1	1	30972	0.450168	0.215043	1	0.4543	30554	1	0.215043	1	1	23207	1	-0.17305	1	1	43403	1	-0.17305	1	1	35920	1	-0.0100705	1	1	18184	1	-0.0100705	1	1	27304	0.0110558	0.492014	0.785657	0.028	2649	1	0.492014	1	1	44223	1	0.0114656	1	1	8951	1	0.0114656	1	1	10723	1	-0.270358	1	1	18260	1	-0.270358	1	1	30188
GeneID:23549	DNPEP	1	0.0213273	1	1	16323	0.343468	0.0213273	1	0.3889	20024	0.451054	0.224563	1	0.4551	30606	1	0.224563	1	1	23207	0.20033	0.31524	1	0.3012	21786	0.537936	0.31524	1	0.5381	34886	1	0.111436	1	1	18184	0.130153	0.111436	1	0.1641	11402	1	-0.0506911	1	1	36945	1	-0.0506911	1	1	44223	1	-0.034145	1	1	8951	1	-0.034145	1	1	10723	1	-0.151929	1	1	18260	1	-0.151929	1	1	30188
GeneID:10591	DNPH1	1	-0.527177	1	1	16323	0.515564	-0.527177	1	0.527	26833	1	0.121726	1	1	33532	1	0.121726	1	1	23207	0.509204	0.0762233	1	0.5215	35664	1	0.0762233	1	1	35920	1	-0.259793	1	1	18184	0.38903	-0.259793	1	0.3931	26265	1	-0.178807	1	1	36945	0.208378	-0.178807	1	0.3124	22998	1	0.00738907	1	1	8951	1	0.00738907	1	1	10723	1	-0.0251746	1	1	18260	1	-0.0251746	1	1	30188
GeneID:1791	DNTT	1	0.052705	1	1	16323	1	0.052705	1	1	30972	1	-0.31843	1	1	33532	0.0269174	-0.31843	0.832685	0.0494	4402	1	-1.30383	1	1	43403	2.87e-05	-1.30383	0.0145598	0.0001	437	1	-0.16007	1	1	18184	1	-0.16007	1	1	27304	3.69e-05	0.740434	0.0880524	0.0001	61	0.312179	0.740434	1	0.377	27244	1	-0.233098	1	1	8951	0.124993	-0.233098	1	0.1256	8355	0.0192001	0.0853322	0.808559	0.0345	3166	1	0.0853322	1	1	30188
GeneID:116092	DNTTIP1	1	-0.0988652	1	1	16323	1	-0.0988652	1	1	30972	0.0531851	0.347423	0.922659	0.0963	7768	1	0.347423	1	1	23207	0.00185254	0.793941	0.310773	0.006	1413	1	0.793941	1	1	35920	1	0.0858088	1	1	18184	1	0.0858088	1	1	27304	1	-0.266575	1	1	36945	1	-0.266575	1	1	44223	0.123493	0.297885	1	0.119	7707	1	0.297885	1	1	10723	1	-0.211138	1	1	18260	0.252851	-0.211138	1	0.2692	19691
GeneID:30836	DNTTIP2	1	-0.743936	1	1	16323	0.000622439	-0.743936	0.0463787	0.0023	3892	0.479022	0.178527	1	0.4795	32410	1	0.178527	1	1	23207	0.415432	0.345778	1	0.4492	30996	1	0.345778	1	1	35920	1	-0.195672	1	1	18184	0.09934	-0.195672	1	0.1412	10070	1	-0.386803	1	1	36945	0.153699	-0.386803	0.993712	0.2421	18108	0.0780632	0.179085	1	0.0758	5044	1	0.179085	1	1	10723	1	0.122032	1	1	18260	1	0.122032	1	1	30188
GeneID:8448	DOC2A	1	-0.0837358	1	1	16323	1	-0.0837358	1	1	30972	0.063908	0.169703	0.945895	0.1125	8840	1	0.169703	1	1	23207	0.0710564	0.592478	0.916869	0.1313	10672	1	0.592478	1	1	35920	1	-0.215024	1	1	18184	0.064206	-0.215024	0.990069	0.1069	8028	1	-0.27924	1	1	36945	0.000975665	-0.27924	0.415774	0.0038	671	0.0491275	0.104264	1	0.0532	3550	1	0.104264	1	1	10723	0.14711	-0.189343	1	0.1515	10274	1	-0.189343	1	1	30188
GeneID:8447	DOC2B	0.0276868	0.332561	0.878524	0.051	4310	1	0.332561	1	1	30972	1	0.12842	1	1	33532	1	0.12842	1	1	23207	1	0.00802131	1	1	43403	0.112553	0.00802131	1	0.1835	12979	1	0.154719	1	1	18184	1	0.154719	1	1	27304	0.0787213	0.395906	0.975323	0.1375	10367	1	0.395906	1	1	44223	1	-0.0962041	1	1	8951	1	-0.0962041	1	1	10723	1	-0.273828	1	1	18260	1	-0.273828	1	1	30188
GeneID:1793	DOCK1	0.0337042	0.201351	0.903377	0.0576	4748	1	0.201351	1	1	30972	1	-0.877839	1	1	33532	1.18e-06	-0.877839	0	0	148	1	-1.84619	1	1	43403	6.53e-09	-1.84619	0	0	9	1	-0.622535	1	1	18184	0.00358845	-0.622535	0.475358	0.0109	1703	0.114657	0.24025	0.984531	0.1854	13935	1	0.24025	1	1	44223	1	-0.382147	1	1	8951	0.0185681	-0.382147	0.790341	0.026	2424	0.000169189	0.551612	0.128155	0.0007	363	1	0.551612	1	1	30188
GeneID:55619	DOCK10	0.0645688	0.237117	1	0.0822	5991	0.383324	0.237117	1	0.4159	21209	0.350917	0.101742	1	0.3696	24769	0.048613	0.101742	0.964799	0.0827	6378	0.0781637	0.423084	0.925823	0.1407	11318	1	0.423084	1	1	35920	1	0.13206	1	1	18184	0.228517	0.13206	1	0.2458	16390	1	-0.300729	1	1	36945	0.0553882	-0.300729	0.874574	0.1079	9180	1	0.126118	1	1	8951	1	0.126118	1	1	10723	0.0312024	0.0243758	0.881453	0.0538	4495	1	0.0243758	1	1	30188
GeneID:139818	DOCK11	1	-0.489383	1	1	16323	0.386256	-0.489383	1	0.4174	21316	1	-0.160831	1	1	33532	1	-0.160831	1	1	23207	0.290005	0.377004	1	0.3668	25720	1	0.377004	1	1	35920	1	0.451624	1	1	18184	0.373977	0.451624	1	0.3797	25269	1	-0.254098	1	1	36945	0.24816	-0.254098	1	0.3385	24642	1	-0.101732	1	1	8951	1	-0.101732	1	1	10723	1	-0.0776671	1	1	18260	1	-0.0776671	1	1	30188
GeneID:1794	DOCK2	0.231941	0.307958	1	0.229	14335	1	0.307958	1	1	30972	1	0.0937677	1	1	33532	1	0.0937677	1	1	23207	1	0.0532525	1	1	43403	1	0.0532525	1	1	35920	1	0.200324	1	1	18184	1	0.200324	1	1	27304	1	0.207143	1	1	36945	1	0.207143	1	1	44223	1	-0.13374	1	1	8951	1	-0.13374	1	1	10723	1	-0.227507	1	1	18260	0.348209	-0.227507	1	0.3528	25473
GeneID:1795	DOCK3	1	-0.0067123	1	1	16323	1	-0.0067123	1	1	30972	0.158949	0.100405	1	0.2199	15528	1	0.100405	1	1	23207	0.475046	0.065134	1	0.4936	33902	0.436812	0.065134	1	0.4487	28740	0.205392	-0.0192817	1	0.2101	14344	1	-0.0192817	1	1	27304	0.00729919	-0.193663	0.714985	0.019	1933	0.441417	-0.193663	1	0.4598	33161	1	-0.105964	1	1	8951	1	-0.105964	1	1	10723	1	-0.303457	1	1	18260	0.117234	-0.303457	1	0.1644	12097
GeneID:9732	DOCK4	9.59e-06	0.555339	0	0	65	1	0.555339	1	1	30972	1	-0.331333	1	1	33532	0.0216674	-0.331333	0.770614	0.0413	3975	1	-0.425665	1	1	43403	0.0555329	-0.425665	0.958001	0.1031	8000	1	-0.129038	1	1	18184	1	-0.129038	1	1	27304	1	-0.022629	1	1	36945	1	-0.022629	1	1	44223	1	-0.0929145	1	1	8951	1	-0.0929145	1	1	10723	0.0195786	0.222413	0.808559	0.0354	3206	1	0.222413	1	1	30188
GeneID:80005	DOCK5	0.138305	0.350682	1	0.1427	9477	1	0.350682	1	1	30972	1	0.253069	1	1	33532	1	0.253069	1	1	23207	0.00229351	1.35757	0.337051	0.0072	1593	1	1.35757	1	1	35920	0.00391421	0.347817	0.779062	0.0082	770	1	0.347817	1	1	27304	1	-0.530074	1	1	36945	0.107172	-0.530074	0.934962	0.1751	13956	1	-0.0730575	1	1	8951	1	-0.0730575	1	1	10723	1	-0.213267	1	1	18260	1	-0.213267	1	1	30188
GeneID:57572	DOCK6	1	-0.70314	1	1	16323	0.0104212	-0.70314	0.330196	0.029	6731	1	0.314538	1	1	33532	0.100476	0.314538	1	0.1285	8811	0.208535	-0.107385	1	0.3129	22481	1	-0.107385	1	1	35920	1	0.0151472	1	1	18184	1	0.0151472	1	1	27304	0.120897	0.0133453	0.996844	0.1958	14550	0.138124	0.0133453	0.973537	0.2194	16729	1	-7.94e-06	1	1	8951	1	-7.94e-06	1	1	10723	0.079771	-0.314546	1	0.0932	6586	1	-0.314546	1	1	30188
GeneID:85440	DOCK7	1	-0.461272	1	1	16323	0.343546	-0.461272	1	0.389	20028	0.243751	0.470774	1	0.282	19271	1	0.470774	1	1	23207	0.043611	0.325159	0.837611	0.0942	8324	1	0.325159	1	1	35920	0.170665	-1.14255	1	0.1762	12123	0.00134878	-1.14255	0.255727	0.0039	1115	1	-1.12605	1	1	36945	0.027312	-1.12605	0.791395	0.063	5903	1	0.133823	1	1	8951	1	0.133823	1	1	10723	1	-0.301607	1	1	18260	0.336033	-0.301607	1	0.3415	24773
GeneID:81704	DOCK8	0.000555363	0.572478	0.173847	0.0011	461	1	0.572478	1	1	30972	0.256708	0.37385	1	0.2914	19968	1	0.37385	1	1	23207	1	-0.178578	1	1	43403	0.194955	-0.178578	1	0.2664	17709	1	0.0225175	1	1	18184	1	0.0225175	1	1	27304	0.0117018	0.409354	0.798173	0.03	2781	1	0.409354	1	1	44223	1	0.0284884	1	1	8951	1	0.0284884	1	1	10723	1	-0.214784	1	1	18260	0.16279	-0.214784	1	0.1984	14497
GeneID:23348	DOCK9	0.234743	0.405497	1	0.2315	14475	1	0.405497	1	1	30972	1	0.0812359	1	1	33532	0.207324	0.0812359	1	0.2161	13688	0.159934	0.419614	1	0.2505	18297	1	0.419614	1	1	35920	0.0218302	0.258486	0.971527	0.0423	3135	1	0.258486	1	1	27304	0.284161	-0.397471	1	0.3188	22817	0.181844	-0.397471	1	0.2786	20628	1	0.155928	1	1	8951	1	0.155928	1	1	10723	0.0458824	0.0746925	0.929634	0.064	5106	1	0.0746925	1	1	30188
GeneID:83475	DOHH	1	-1.05355	1	1	16323	0.00492317	-1.05355	0.197728	0.0145	5672	0.0451085	0.40764	0.917756	0.0857	6945	1	0.40764	1	1	23207	1	1.81285	1	1	43403	1	1.81285	1	1	35920	1	-1.78236	1	1	18184	0.00221714	-1.78236	0.335716	0.0063	1379	1	-2.64974	1	1	36945	0.0176387	-2.64974	0.738962	0.0434	4331	1	0.136677	1	1	8951	1	0.136677	1	1	10723	1	-0.336173	1	1	18260	0.0883744	-0.336173	0.991998	0.1423	10678
GeneID:1796	DOK1	1	-0.243417	1	1	16323	0.254653	-0.243417	1	0.3221	17875	1	-0.108825	1	1	33532	0.0944401	-0.108825	1	0.1227	8584	1	-0.926928	1	1	43403	0.00763036	-0.926928	0.43747	0.0194	3289	1	-0.571722	1	1	18184	0.0548028	-0.571722	0.942842	0.0902	7138	0.427938	0.0775352	1	0.4329	30710	0.260081	0.0775352	1	0.3472	25105	1	-0.230291	1	1	8951	1	-0.230291	1	1	10723	0.239104	0.0570898	1	0.2337	15780	1	0.0570898	1	1	30188
GeneID:9046	DOK2	1	0.344205	1	1	16323	0.323249	0.344205	1	0.3744	19478	1	-0.392808	1	1	33532	0.0241846	-0.392808	0.793484	0.0448	4169	0.504583	0.136035	1	0.517	35446	1	0.136035	1	1	35920	0.00325575	0.531091	0.702451	0.0068	706	1	0.531091	1	1	27304	1	-0.183093	1	1	36945	0.189492	-0.183093	1	0.2888	21342	1	-0.188566	1	1	8951	1	-0.188566	1	1	10723	0.049539	0.164651	0.954875	0.0677	5246	1	0.164651	1	1	30188
GeneID:79930	DOK3	1	-0.00174415	1	1	16323	1	-0.00174415	1	1	30972	0.183405	0.115119	1	0.2375	16562	1	0.115119	1	1	23207	0.327028	0.129698	1	0.3872	27178	1	0.129698	1	1	35920	1	-0.182247	1	1	18184	0.248807	-0.182247	1	0.2662	17484	0.355541	-0.476726	1	0.3696	26545	0.0507506	-0.476726	0.862686	0.1011	8734	1	0.0130705	1	1	8951	1	0.0130705	1	1	10723	1	-0.111783	1	1	18260	0.0459855	-0.111783	0.949079	0.084	6506
GeneID:55715	DOK4	1	0.0247765	1	1	16323	1	0.0247765	1	1	30972	1	-0.352149	1	1	33532	0.0587246	-0.352149	0.980355	0.0974	7354	1	-0.169481	1	1	43403	0.513451	-0.169481	1	0.5145	33222	1	0.0586526	1	1	18184	1	0.0586526	1	1	27304	1	-0.205337	1	1	36945	0.178564	-0.205337	1	0.2748	20360	1	-0.111458	1	1	8951	1	-0.111458	1	1	10723	1	0.26146	1	1	18260	1	0.26146	1	1	30188
GeneID:55816	DOK5	0.124654	0.338374	1	0.1311	8766	1	0.338374	1	1	30972	0.466327	0.110907	1	0.4674	31622	1	0.110907	1	1	23207	1	0.153355	1	1	43403	1	0.153355	1	1	35920	0.15288	0.39835	1	0.1607	11026	1	0.39835	1	1	27304	0.112913	0.481734	0.984531	0.1833	13755	1	0.481734	1	1	44223	1	-0.262682	1	1	8951	1	-0.262682	1	1	10723	1	-0.325918	1	1	18260	0.391794	-0.325918	1	0.3924	28392
GeneID:220164	DOK6	0.00107394	0.48093	0.217541	0.0024	717	1	0.48093	1	1	30972	0.452484	0.129969	1	0.4561	30718	1	0.129969	1	1	23207	1	-0.284769	1	1	43403	0.0368429	-0.284769	0.85128	0.0761	6640	0.225522	0.205074	1	0.2269	15672	1	0.205074	1	1	27304	0.0031037	0.550338	0.646805	0.0085	966	1	0.550338	1	1	44223	0.072269	-0.175559	1	0.0714	4749	1	-0.175559	1	1	10723	1	-0.123465	1	1	18260	1	-0.123465	1	1	30188
GeneID:285489	DOK7	1	0.0448792	1	1	16323	1	0.0448792	1	1	30972	1	-0.032902	1	1	33532	1	-0.032902	1	1	23207	0.451565	-0.484888	1	0.4745	32634	0.0299497	-0.484888	0.788693	0.0656	6177	0.258204	-0.162173	1	0.2603	17864	1	-0.162173	1	1	27304	0.126104	0.289813	1	0.2044	15054	1	0.289813	1	1	44223	1	-0.304373	1	1	8951	1	-0.304373	1	1	10723	1	-0.209472	1	1	18260	1	-0.209472	1	1	30188
GeneID:22845	DOLK	1	-0.0939734	1	1	16323	1	-0.0939734	1	1	30972	1	-0.198914	1	1	33532	1	-0.198914	1	1	23207	0.164052	-0.191026	1	0.2548	18668	0.148537	-0.191026	1	0.2343	16058	1	-0.63775	1	1	18184	0.00811837	-0.63775	0.645104	0.0217	2513	0.14431	-0.691015	1	0.2243	16402	0.0295841	-0.691015	0.812976	0.0685	6249	1	-0.000311228	1	1	8951	0.0876265	-0.000311228	1	0.0888	6176	1	-0.118218	1	1	18260	1	-0.118218	1	1	30188
GeneID:57171	DOLPP1	1	-0.577978	1	1	16323	0.0149395	-0.577978	0.396455	0.0387	7464	1	-0.133458	1	1	33532	0.211356	-0.133458	1	0.2197	13882	0.491328	-0.512692	1	0.5064	34696	0.534934	-0.512692	1	0.5355	34654	1	-0.85328	1	1	18184	0.0447313	-0.85328	0.925759	0.076	6038	1	-0.817447	1	1	36945	0.0332662	-0.817447	0.825113	0.0771	6883	1	-0.183792	1	1	8951	1	-0.183792	1	1	10723	0.136296	-0.0503346	1	0.1408	9661	0.299626	-0.0503346	1	0.3081	22368
GeneID:29980	DONSON	1	-1.96063	1	1	16323	0.000233683	-1.96063	0.0303131	0.0011	2896	0.00990223	1.58976	0.62178	0.0266	3190	1	1.58976	1	1	23207	0.610343	1.03089	1	0.6064	41436	1	1.03089	1	1	35920	1	-0.634105	1	1	18184	0.0464496	-0.634105	0.929908	0.0781	6250	1	-0.344803	1	1	36945	0.515284	-0.344803	1	0.5165	37077	0.126973	0.449535	1	0.1224	7891	1	0.449535	1	1	10723	1	-1.0855	1	1	18260	0.272574	-1.0855	1	0.2864	20828
GeneID:23033	DOPEY1	1	0.205142	1	1	16323	1	0.205142	1	1	30972	0.45194	0.130982	1	0.4557	30674	1	0.130982	1	1	23207	0.13926	-0.31864	1	0.2243	16530	0.465559	-0.31864	1	0.4727	30338	0.115237	-0.0100878	1	0.1284	8883	0.389547	-0.0100878	1	0.3937	26301	0.111625	0.0711986	0.984531	0.1816	13607	1	0.0711986	1	1	44223	1	0.0264226	1	1	8951	1	0.0264226	1	1	10723	1	-0.0851147	1	1	18260	0.295978	-0.0851147	1	0.3058	22172
GeneID:9980	DOPEY2	1	0.162663	1	1	16323	1	0.162663	1	1	30972	0.211892	-0.229577	1	0.2574	17813	1	-0.229577	1	1	23207	1	0.117233	1	1	43403	0.372698	0.117233	1	0.3938	25326	1	0.059776	1	1	18184	1	0.059776	1	1	27304	0.314919	-0.112603	1	0.3399	24327	1	-0.112603	1	1	44223	1	-0.0701905	1	1	8951	1	-0.0701905	1	1	10723	1	0.129603	1	1	18260	0.357537	0.129603	1	0.3611	26053
GeneID:84444	DOT1L	0.0434043	0.359836	0.930284	0.0648	5176	1	0.359836	1	1	30972	1	-0.165717	1	1	33532	0.111967	-0.165717	1	0.1407	9226	0.442383	0.205226	1	0.4677	32167	0.108294	0.205226	1	0.1769	12603	1	0.209162	1	1	18184	1	0.209162	1	1	27304	0.267596	-0.449426	1	0.307	21917	0.120196	-0.449426	0.95705	0.1945	15078	1	-0.380166	1	1	8951	0.00119777	-0.380166	0.337336	0.0026	564	1	-0.0988507	1	1	18260	1	-0.0988507	1	1	30188
GeneID:1798	DPAGT1	1	-1.493	1	1	16323	1.87e-05	-1.493	0.00612285	0.0001	1240	1	-1.33678	1	1	33532	0.00170851	-1.33678	0.258615	0.006	1705	0.599455	1.14094	1	0.5971	40760	1	1.14094	1	1	35920	1	-0.96391	1	1	18184	0.0249978	-0.96391	0.846849	0.0476	4163	1	-3.57893	1	1	36945	0.00144557	-3.57893	0.485708	0.0057	861	1	-0.551256	1	1	8951	1	-0.551256	1	1	10723	0.0014417	0.844194	0.28507	0.0036	922	1	0.844194	1	1	30188
GeneID:25911	DPCD	1	-0.303776	1	1	16323	0.420948	-0.303776	1	0.4455	22587	1	-0.706077	1	1	33532	0.00259418	-0.706077	0.286128	0.008	2053	1	-0.75578	1	1	43403	0.0315549	-0.75578	0.808542	0.0689	6305	1	-0.79446	1	1	18184	0.0279535	-0.79446	0.849042	0.0506	4439	1	-0.744756	1	1	36945	0.0135381	-0.744756	0.70315	0.034	3552	1	-0.205858	1	1	8951	1	-0.205858	1	1	10723	0.0408697	0.372974	0.916959	0.0604	4886	1	0.372974	1	1	30188
GeneID:135656	DPCR1	0.254096	0.231163	1	0.2503	15579	1	0.231163	1	1	30972	1	-0.160826	1	1	33532	1	-0.160826	1	1	23207	0.536527	-0.192004	1	0.5424	37072	0.106329	-0.192004	1	0.1745	12427	0.120974	0.183905	1	0.1343	9195	1	0.183905	1	1	27304	0.0313671	0.308731	0.902986	0.0668	5469	1	0.308731	1	1	44223	1	-0.22666	1	1	8951	1	-0.22666	1	1	10723	1	-0.065834	1	1	18260	1	-0.065834	1	1	30188
GeneID:1800	DPEP1	1	-0.187955	1	1	16323	1	-0.187955	1	1	30972	0.389067	0.236926	1	0.4005	26971	1	0.236926	1	1	23207	0.487326	0.0455941	1	0.5024	34492	1	0.0455941	1	1	35920	1	0.130714	1	1	18184	1	0.130714	1	1	27304	1	0.255075	1	1	36945	1	0.255075	1	1	44223	1	0.10865	1	1	8951	1	0.10865	1	1	10723	1	-0.243095	1	1	18260	1	-0.243095	1	1	30188
GeneID:64174	DPEP2	1	0.097639	1	1	16323	0.278615	0.097639	1	0.34	18430	0.393852	0.0436324	1	0.4052	27254	0.242971	0.0436324	1	0.2452	15630	0.544132	0.251243	1	0.5485	37504	1	0.251243	1	1	35920	0.102743	-0.0601171	1	0.1179	8104	1	-0.0601171	1	1	27304	1	-0.122883	1	1	36945	0.605712	-0.122883	1	0.5917	42448	1	0.0647909	1	1	8951	1	0.0647909	1	1	10723	1	0.0486582	1	1	18260	1	0.0486582	1	1	30188
GeneID:64180	DPEP3	1	-0.271294	1	1	16323	0.501737	-0.271294	1	0.5155	26201	0.00403827	0.604066	0.518752	0.0124	1770	1	0.604066	1	1	23207	0.0156332	0.512717	0.713938	0.0398	4147	1	0.512717	1	1	35920	1	-0.108028	1	1	18184	0.365132	-0.108028	1	0.3723	24641	0.36881	0.0132228	1	0.3809	27277	0.520169	0.0132228	1	0.5199	37333	0.0928024	0.254674	1	0.0896	5812	1	0.254674	1	1	10723	1	-0.230986	1	1	18260	0.216885	-0.230986	1	0.2409	17632
GeneID:8193	DPF1	1	-0.388348	1	1	16323	0.00357469	-0.388348	0.162479	0.0113	5398	0.464323	0.315549	1	0.4655	31498	1	0.315549	1	1	23207	0.173169	0.317604	1	0.2668	19452	1	0.317604	1	1	35920	1	-0.00664103	1	1	18184	0.110304	-0.00664103	1	0.1492	10498	1	-0.430168	1	1	36945	0.208101	-0.430168	1	0.3119	22974	1	0.16496	1	1	8951	1	0.16496	1	1	10723	1	-0.150589	1	1	18260	0.323886	-0.150589	1	0.3292	23988
GeneID:5977	DPF2	1	-0.623294	1	1	16323	0.0953452	-0.623294	1	0.1614	11911	1	-0.167741	1	1	33532	0.215862	-0.167741	1	0.2232	14129	0.536137	0.555936	1	0.5421	37052	1	0.555936	1	1	35920	1	0.0117877	1	1	18184	1	0.0117877	1	1	27304	1	-0.453346	1	1	36945	0.0715618	-0.453346	0.902154	0.1289	10674	1	0.159259	1	1	8951	1	0.159259	1	1	10723	0.0580984	0.20118	0.991012	0.0753	5639	1	0.20118	1	1	30188
GeneID:8110	DPF3	1	0.0714185	1	1	16323	1	0.0714185	1	1	30972	1	0.143337	1	1	33532	1	0.143337	1	1	23207	0.0182506	0.166373	0.750452	0.0467	4615	0.523058	0.166373	1	0.5242	33890	0.0274016	0.177992	0.979149	0.0515	3863	0.229571	0.177992	1	0.2471	16433	0.38429	-0.152101	1	0.3949	28192	0.552696	-0.152101	1	0.5454	39156	1	0.151276	1	1	8951	1	0.151276	1	1	10723	1	-0.0347612	1	1	18260	1	-0.0347612	1	1	30188
GeneID:1801	DPH1	1	-1.26796	1	1	16323	0.000234998	-1.26796	0.0303131	0.0011	2900	0.000270516	1.01264	0.172009	0.0012	509	1	1.01264	1	1	23207	0.00027221	1.58343	0.165781	0.0013	543	1	1.58343	1	1	35920	1	-0.51508	1	1	18184	0.00430796	-0.51508	0.550279	0.0136	1827	1	-1.29588	1	1	36945	0.0788593	-1.29588	0.918978	0.1402	11403	4.03e-08	0.867732	0	0	69	1	0.867732	1	1	10723	1	-0.208643	1	1	18260	0.302811	-0.208643	1	0.3116	22583
GeneID:1802	DPH2	1	-0.728708	1	1	16323	0.000705918	-0.728708	0.0505006	0.0026	4056	9.2e-05	1.20904	0.123273	0.0006	289	1	1.20904	1	1	23207	0.00083861	2.75256	0.282665	0.0036	903	1	2.75256	1	1	35920	1	-0.125748	1	1	18184	0.0593747	-0.125748	0.970116	0.0989	7592	1	-1.78443	1	1	36945	0.0314395	-1.78443	0.812976	0.0725	6600	0.00211871	0.582092	0.357314	0.004	808	1	0.582092	1	1	10723	1	-0.524338	1	1	18260	0.288392	-0.524338	1	0.2994	21756
GeneID:285381	DPH3	0.0138712	-1.87467	0.798544	0.0263	2463	0.026409	-1.87467	0.542035	0.0649	9115	0.369453	1.15359	1	0.3826	25812	1	1.15359	1	1	23207	0.0691339	0.759254	0.913632	0.1287	10504	1	0.759254	1	1	35920	1	-1.71687	1	1	18184	0.00223686	-1.71687	0.335716	0.0063	1391	1	-2.00851	1	1	36945	0.000961307	-2.00851	0.415774	0.0038	651	1	0.4471	1	1	8951	1	0.4471	1	1	10723	0.184598	-1.0381	1	0.1844	12402	1	-1.0381	1	1	30188
GeneID:51611	DPH5	1	-0.546556	1	1	16323	0.353194	-0.546556	1	0.396	20279	3.36e-06	1.76582	0	0	77	1	1.76582	1	1	23207	0.00080108	2.15915	0.282665	0.0036	883	1	2.15915	1	1	35920	1	-0.735321	1	1	18184	0.000616795	-0.735321	0.218054	0.0025	845	1	-1.35422	1	1	36945	0.171998	-1.35422	0.998704	0.2679	19809	1.34e-07	0.949968	0	0	92	1	0.949968	1	1	10723	1	-0.706548	1	1	18260	0.319053	-0.706548	1	0.3251	23624
GeneID:89978	DPH6	1	-0.165537	1	1	16323	1	-0.165537	1	1	30972	0.000106954	0.686011	0.123273	0.0006	321	1	0.686011	1	1	23207	1.88e-07	4.47884	0	0	92	1	4.47884	1	1	35920	1	-0.283479	1	1	18184	0.0396718	-0.283479	0.925759	0.0701	5494	1	-4.0796	1	1	36945	6.86e-07	-4.0796	0	0	29	9.65e-09	0.683786	0	0	49	1	0.683786	1	1	10723	1	0.0156811	1	1	18260	1	0.0156811	1	1	30188
GeneID:92715	DPH7	1	-0.147048	1	1	16323	1	-0.147048	1	1	30972	0.00333026	0.69923	0.462275	0.0101	1586	1	0.69923	1	1	23207	0.000236487	1.21126	0.165781	0.0012	511	1	1.21126	1	1	35920	1	0.0289553	1	1	18184	0.184919	0.0289553	1	0.2074	14046	1	-0.577601	1	1	36945	0.0905083	-0.577601	0.927443	0.1556	12439	1	0.194979	1	1	8951	1	0.194979	1	1	10723	1	-0.463211	1	1	18260	0.0101652	-0.463211	0.87606	0.0256	2145
GeneID:8813	DPM1	1	0.0575298	1	1	16323	0.464958	0.0575298	1	0.4836	24462	1	0.143473	1	1	33532	1	0.143473	1	1	23207	0.350801	0.28834	1	0.4022	28204	1	0.28834	1	1	35920	0.0209575	0.301037	0.971527	0.0413	3003	1	0.301037	1	1	27304	1	0.23483	1	1	36945	1	0.23483	1	1	44223	1	0.356406	1	1	8951	1	0.356406	1	1	10723	0.223712	-0.00144154	1	0.2176	14840	1	-0.00144154	1	1	30188
GeneID:8818	DPM2	1	-0.0616509	1	1	16323	1	-0.0616509	1	1	30972	0.026708	0.569372	0.813721	0.0558	5147	1	0.569372	1	1	23207	1	0.161556	1	1	43403	1	0.161556	1	1	35920	1	0.0867231	1	1	18184	1	0.0867231	1	1	27304	0.034713	0.627574	0.936993	0.0728	5760	1	0.627574	1	1	44223	0.0700449	0.116144	1	0.0702	4657	1	0.116144	1	1	10723	1	-0.453228	1	1	18260	0.248462	-0.453228	1	0.2649	19452
GeneID:54344	DPM3	1	-0.296293	1	1	16323	0.137408	-0.296293	1	0.2212	14243	0.478628	0.323482	1	0.4793	32378	1	0.323482	1	1	23207	0.0124959	-0.0109303	0.681894	0.0327	3581	0.434899	-0.0109303	1	0.4469	28633	0.0277559	0.130603	0.979149	0.0522	3911	1	0.130603	1	1	27304	0.0160898	0.184131	0.834496	0.0413	3668	0.181522	0.184131	1	0.2782	20592	0.113823	0.257443	1	0.1112	7099	1	0.257443	1	1	10723	1	-0.135335	1	1	18260	0.398792	-0.135335	1	0.3996	28868
GeneID:57628	DPP10	1	0.132676	1	1	16323	1	0.132676	1	1	30972	1	-0.0631811	1	1	33532	0.056565	-0.0631811	0.980355	0.0946	7102	0.066752	0.225306	0.910471	0.126	10325	0.319574	0.225306	1	0.3543	22761	1	-0.0108379	1	1	18184	1	-0.0108379	1	1	27304	1	-0.349943	1	1	36945	0.0435593	-0.349943	0.848964	0.0917	8015	1	-0.222854	1	1	8951	1	-0.222854	1	1	10723	0.174419	0.102035	1	0.1765	11819	1	0.102035	1	1	30188
GeneID:10072	DPP3	1	-0.422056	1	1	16323	0.115718	-0.422056	1	0.1902	13032	0.386034	0.118001	1	0.3979	26789	0.196905	0.118001	1	0.2086	13203	1	0.308513	1	1	43403	1	0.308513	1	1	35920	1	-0.195706	1	1	18184	1	-0.195706	1	1	27304	1	-0.458531	1	1	36945	0.0147984	-0.458531	0.711641	0.0366	3819	1	0.226614	1	1	8951	1	0.226614	1	1	10723	0.0805238	0.108613	1	0.0937	6618	1	0.108613	1	1	30188
GeneID:1803	DPP4	8.99e-06	0.543435	0	0	61	1	0.543435	1	1	30972	1	-0.265553	1	1	33532	0.118449	-0.265553	1	0.1449	9570	1	-0.479252	1	1	43403	0.107879	-0.479252	1	0.1762	12559	1	0.0500808	1	1	18184	1	0.0500808	1	1	27304	0.0360529	0.262202	0.936993	0.0754	5912	1	0.262202	1	1	44223	1	-0.0919482	1	1	8951	1	-0.0919482	1	1	10723	0.0150142	0.142639	0.750598	0.0274	2723	1	0.142639	1	1	30188
GeneID:1804	DPP6	0.208804	0.0447539	1	0.2069	13020	1	0.0447539	1	1	30972	1	-0.107783	1	1	33532	1	-0.107783	1	1	23207	1	-0.289469	1	1	43403	0.425051	-0.289469	1	0.4381	28059	1	-0.46839	1	1	18184	1	-0.46839	1	1	27304	1	-0.031489	1	1	36945	0.312744	-0.031489	1	0.3772	27276	1	-0.012416	1	1	8951	1	-0.012416	1	1	10723	1	0.062056	1	1	18260	1	0.062056	1	1	30188
GeneID:29952	DPP7	0.0379667	0.228561	0.917856	0.0613	4948	1	0.228561	1	1	30972	1	0.027226	1	1	33532	0.332292	0.027226	1	0.3283	20684	1	-0.272392	1	1	43403	0.254267	-0.272392	1	0.3089	19866	1	0.015383	1	1	18184	1	0.015383	1	1	27304	0.0473772	0.198024	0.947937	0.0912	7146	0.361324	0.198024	1	0.408	29370	1	-0.207002	1	1	8951	1	-0.207002	1	1	10723	0.086429	-0.30476	1	0.1	6918	1	-0.30476	1	1	30188
GeneID:54878	DPP8	0.0672085	0.137731	1	0.0843	6123	0.16862	0.137731	1	0.2663	16206	1	0.01185	1	1	33532	1	0.01185	1	1	23207	1	0.10698	1	1	43403	1	0.10698	1	1	35920	1	0.0572981	1	1	18184	1	0.0572981	1	1	27304	1	0.0125504	1	1	36945	1	0.0125504	1	1	44223	1	-0.0339803	1	1	8951	1	-0.0339803	1	1	10723	1	-0.0230472	1	1	18260	1	-0.0230472	1	1	30188
GeneID:91039	DPP9	1	-0.238061	1	1	16323	0.58171	-0.238061	1	0.5915	30864	1	-0.274898	1	1	33532	1	-0.274898	1	1	23207	1	-0.352472	1	1	43403	0.494794	-0.352472	1	0.4973	32122	0.255381	0.112362	1	0.2583	17688	1	0.112362	1	1	27304	1	0.125597	1	1	36945	1	0.125597	1	1	44223	1	-0.353608	1	1	8951	0.15255	-0.353608	1	0.1535	10123	1	-0.0787097	1	1	18260	1	-0.0787097	1	1	30188
GeneID:151871	DPPA2	1	0.0788721	1	1	16323	1	0.0788721	1	1	30972	1	0.0621314	1	1	33532	0.277276	0.0621314	1	0.2745	17426	0.0373812	0.550758	0.822138	0.0861	7782	1	0.550758	1	1	35920	1	-0.0246316	1	1	18184	0.193637	-0.0246316	1	0.2151	14499	1	-0.741073	1	1	36945	0.0139241	-0.741073	0.704805	0.0347	3648	1	0.0285252	1	1	8951	1	0.0285252	1	1	10723	0.177192	0.0480784	1	0.1791	11974	1	0.0480784	1	1	30188
GeneID:359787	DPPA3	0.0271568	0.326557	0.878524	0.05	4215	1	0.326557	1	1	30972	0.404462	0.315225	1	0.4141	27850	1	0.315225	1	1	23207	1	0.0633249	1	1	43403	0.449007	0.0633249	1	0.4583	29418	1	-0.215094	1	1	18184	1	-0.215094	1	1	27304	0.391794	-0.0347042	1	0.4006	28635	1	-0.0347042	1	1	44223	1	0.163915	1	1	8951	1	0.163915	1	1	10723	1	-0.195687	1	1	18260	1	-0.195687	1	1	30188
GeneID:55211	DPPA4	0.0190506	0.330548	0.83944	0.036	3183	1	0.330548	1	1	30972	1	-0.104822	1	1	33532	1	-0.104822	1	1	23207	0.573875	0.0120999	1	0.5777	39256	0.27089	0.0120999	1	0.3181	20503	1	0.0498181	1	1	18184	0.0439726	0.0498181	0.925759	0.075	5954	1	-0.219709	1	1	36945	0.606482	-0.219709	1	0.5924	42512	1	0.0706203	1	1	8951	1	0.0706203	1	1	10723	0.19127	0.110896	1	0.1902	12801	1	0.110896	1	1	30188
GeneID:340168	DPPA5	1	-0.417361	1	1	16323	0.156262	-0.417361	1	0.248	15413	0.0840303	0.240395	1	0.1438	10683	1	0.240395	1	1	23207	0.13786	0.329091	1	0.2226	16382	1	0.329091	1	1	35920	1	0.000308168	1	1	18184	0.143501	0.000308168	1	0.1752	12024	0.516586	-0.383348	1	0.5146	36174	0.528036	-0.383348	1	0.5262	37736	1	0.0817678	1	1	8951	1	0.0817678	1	1	10723	1	-0.192272	1	1	18260	0.216574	-0.192272	1	0.2407	17620
GeneID:503834	DPRX	1	-0.378577	1	1	16323	0.187802	-0.378577	1	0.2807	16725	1	0.0753036	1	1	33532	0.29491	0.0753036	1	0.29	18512	0.327504	-0.360059	1	0.3876	27202	0.0870279	-0.360059	1	0.1484	10594	1	-0.29459	1	1	18184	1	-0.29459	1	1	27304	0.214168	0.211366	1	0.2678	19443	0.351419	0.211366	1	0.4008	28920	1	0.0306338	1	1	8951	1	0.0306338	1	1	10723	0.118061	-0.125424	1	0.1269	8645	1	-0.125424	1	1	30188
GeneID:1805	DPT	1	0.160611	1	1	16323	1	0.160611	1	1	30972	0.05298	0.19993	0.922659	0.096	7752	1	0.19993	1	1	23207	1	-0.15698	1	1	43403	0.0927031	-0.15698	1	0.1553	11120	1	-0.1118	1	1	18184	1	-0.1118	1	1	27304	0.00197527	0.215918	0.619495	0.006	697	1	0.215918	1	1	44223	1	0.167398	1	1	8951	1	0.167398	1	1	10723	1	-0.0133956	1	1	18260	0.0594258	-0.0133956	0.957553	0.103	8036
GeneID:23333	DPY19L1	0.0183242	0.234566	0.834999	0.0345	3079	1	0.234566	1	1	30972	1	0.226262	1	1	33532	1	0.226262	1	1	23207	1	-0.358215	1	1	43403	0.00608912	-0.358215	0.391252	0.0157	2982	1	-0.0385754	1	1	18184	0.110011	-0.0385754	1	0.149	10490	0.0199682	0.374524	0.854656	0.0482	4188	1	0.374524	1	1	44223	1	0.172988	1	1	8951	1	0.172988	1	1	10723	1	-0.0683667	1	1	18260	1	-0.0683667	1	1	30188
GeneID:283417	DPY19L2	1	-0.469326	1	1	16323	0.11501	-0.469326	1	0.1893	12993	0.463184	-0.153743	1	0.4642	31454	0.213187	-0.153743	1	0.2211	13981	0.430114	0.671847	1	0.4586	31649	1	0.671847	1	1	35920	1	0.0259644	1	1	18184	0.259569	0.0259644	1	0.2759	18115	0.357422	-0.964017	1	0.3713	26656	0.00365374	-0.964017	0.58125	0.0128	1481	1	0.0543544	1	1	8951	1	0.0543544	1	1	10723	0.139785	0.320334	1	0.1454	9863	0.257435	0.320334	1	0.2737	19950
GeneID:147991	DPY19L3	1	0.169235	1	1	16323	1	0.169235	1	1	30972	1	0.0388662	1	1	33532	1	0.0388662	1	1	23207	1	-0.264909	1	1	43403	0.119801	-0.264909	1	0.1948	13567	1	-0.017464	1	1	18184	1	-0.017464	1	1	27304	0.352307	0.234042	1	0.3669	26382	1	0.234042	1	1	44223	1	0.179784	1	1	8951	1	0.179784	1	1	10723	1	0.170296	1	1	18260	1	0.170296	1	1	30188
GeneID:286148	DPY19L4	0.0363569	0.159316	0.917856	0.0606	4880	1	0.159316	1	1	30972	1	-0.0274408	1	1	33532	1	-0.0274408	1	1	23207	1	-0.124436	1	1	43403	0.538115	-0.124436	1	0.5385	34910	1	0.0863594	1	1	18184	1	0.0863594	1	1	27304	0.219594	0.101197	1	0.2708	19706	1	0.101197	1	1	44223	0.0589664	0.164931	1	0.0607	4085	1	0.164931	1	1	10723	0.133709	0.210777	1	0.1395	9537	1	0.210777	1	1	30188
GeneID:84661	DPY30	1	-0.610873	1	1	16323	0.00601458	-0.610873	0.221996	0.017	5911	0.231722	0.185835	1	0.2719	18682	1	0.185835	1	1	23207	1	-0.22492	1	1	43403	0.303788	-0.22492	1	0.3418	22037	1	-0.411928	1	1	18184	0.0547896	-0.411928	0.942842	0.0902	7134	1	-0.00515455	1	1	36945	0.26255	-0.00515455	1	0.3487	25217	1	0.152923	1	1	8951	1	0.152923	1	1	10723	0.19086	-0.0356441	1	0.19	12773	0.399812	-0.0356441	1	0.4	28936
GeneID:1806	DPYD	1	-0.06353	1	1	16323	1	-0.06353	1	1	30972	0.0108013	0.257888	0.652109	0.0293	3374	1	0.257888	1	1	23207	1	-0.138479	1	1	43403	1	-0.138479	1	1	35920	0.244617	-0.643866	1	0.2464	16912	0.0152089	-0.643866	0.834925	0.0351	3137	1	0.425518	1	1	36945	1	0.425518	1	1	44223	0.0516458	0.0981171	1	0.0553	3714	1	0.0981171	1	1	10723	1	-0.371421	1	1	18260	0.236664	-0.371421	1	0.2552	18757
GeneID:1807	DPYS	1	-0.1859	1	1	16323	1	-0.1859	1	1	30972	1	-0.465393	1	1	33532	0.326313	-0.465393	1	0.3228	20320	1	0.0713539	1	1	43403	1	0.0713539	1	1	35920	1	0.287922	1	1	18184	1	0.287922	1	1	27304	1	-0.123746	1	1	36945	1	-0.123746	1	1	44223	1	-0.475767	1	1	8951	1	-0.475767	1	1	10723	1	-0.0288868	1	1	18260	1	-0.0288868	1	1	30188
GeneID:1808	DPYSL2	0.118061	0.157619	1	0.125	8430	1	0.157619	1	1	30972	1	0.189757	1	1	33532	0.0829794	0.189757	1	0.1168	8192	1	-0.348077	1	1	43403	0.0454386	-0.348077	0.90501	0.088	7228	1	0.13724	1	1	18184	1	0.13724	1	1	27304	0.148721	0.21985	1	0.2273	16602	1	0.21985	1	1	44223	1	-0.0176192	1	1	8951	1	-0.0176192	1	1	10723	0.24518	-0.141978	1	0.2396	16204	1	-0.141978	1	1	30188
GeneID:1809	DPYSL3	1	0.024423	1	1	16323	0.253667	0.024423	1	0.3216	17851	0.190541	0.426367	1	0.2422	16886	1	0.426367	1	1	23207	0.0205506	0.906583	0.780205	0.0527	5015	0.318813	0.906583	1	0.3539	22725	1	-0.0264687	1	1	18184	1	-0.0264687	1	1	27304	0.054816	-0.525821	0.953442	0.1023	7977	0.0439082	-0.525821	0.848964	0.0921	8075	0.0965708	0.115658	1	0.0933	6038	1	0.115658	1	1	10723	1	-0.330306	1	1	18260	0.250229	-0.330306	1	0.2666	19540
GeneID:10570	DPYSL4	1	-0.104905	1	1	16323	1	-0.104905	1	1	30972	1	-0.652269	1	1	33532	0.000647103	-0.652269	0.115569	0.002	1266	1	-0.709782	1	1	43403	0.0105856	-0.709782	0.525246	0.0269	3797	0.0226034	0.171751	0.971527	0.0434	3243	1	0.171751	1	1	27304	0.191179	0.411745	1	0.2532	18396	1	0.411745	1	1	44223	1	-0.436606	1	1	8951	0.00634067	-0.436606	0.536189	0.0106	1445	0.0302099	0.424575	0.868773	0.0514	4383	1	0.424575	1	1	30188
GeneID:56896	DPYSL5	1	0.0901316	1	1	16323	1	0.0901316	1	1	30972	1	-0.386263	1	1	33532	0.174188	-0.386263	1	0.1898	12077	0.209476	0.346942	1	0.3144	22577	1	0.346942	1	1	35920	0.204132	0.102172	1	0.2087	14252	1	0.102172	1	1	27304	1	-0.659879	1	1	36945	0.0394527	-0.659879	0.844237	0.0863	7566	1	-0.0743873	1	1	8951	0.043611	-0.0743873	0.968198	0.0482	3715	1	0.215027	1	1	18260	1	0.215027	1	1	30188
GeneID:165545	DQX1	1	0.00400416	1	1	16323	0.531374	0.00400416	1	0.5423	27705	0.325836	-0.607948	1	0.3477	23406	0.101955	-0.607948	1	0.1298	8859	1	-0.775795	1	1	43403	0.0184807	-0.775795	0.658251	0.0458	5140	1	-0.673986	1	1	18184	0.282955	-0.673986	1	0.295	19432	0.28715	-0.249195	1	0.3211	22967	1	-0.249195	1	1	44223	1	-0.200099	1	1	8951	0.0460887	-0.200099	0.97311	0.0506	3877	1	0.0462418	1	1	18260	0.381426	0.0462418	1	0.383	27680
GeneID:1810	DR1	1	-0.2748	1	1	16323	0.38299	-0.2748	1	0.4156	21197	1	-0.894578	1	1	33532	0.000382725	-0.894578	0.0861588	0.0013	1087	0.434795	-0.718248	1	0.4628	31844	0.0739963	-0.718248	1	0.1288	9498	1	-1.60013	1	1	18184	0.00476462	-1.60013	0.578319	0.0152	1950	1	-1.79266	1	1	36945	0.000414666	-1.79266	0.287638	0.0014	356	1	-0.37158	1	1	8951	0.15222	-0.37158	1	0.1531	10095	0.0306932	0.514423	0.872123	0.0523	4427	1	0.514423	1	1	30188
GeneID:55332	DRAM1	1	-0.120987	1	1	16323	0.547855	-0.120987	1	0.5598	28665	1	0.161125	1	1	33532	1	0.161125	1	1	23207	0.395648	0.00037503	1	0.4323	30171	1	0.00037503	1	1	35920	1	0.0633031	1	1	18184	0.210371	0.0633031	1	0.2295	15462	1	0.0959471	1	1	36945	0.44469	0.0959471	1	0.4617	33326	1	0.106523	1	1	8951	1	0.106523	1	1	10723	1	-0.0306066	1	1	18260	1	-0.0306066	1	1	30188
GeneID:128338	DRAM2	1	-0.00430131	1	1	16323	1	-0.00430131	1	1	30972	1	0.200154	1	1	33532	1	0.200154	1	1	23207	0.0314193	0.449811	0.812483	0.0763	6960	1	0.449811	1	1	35920	1	0.106608	1	1	18184	1	0.106608	1	1	27304	1	-0.169354	1	1	36945	0.24067	-0.169354	1	0.333	24318	1	0.10888	1	1	8951	1	0.10888	1	1	10723	1	-0.0863952	1	1	18260	1	-0.0863952	1	1	30188
GeneID:10589	DRAP1	1	-0.343667	1	1	16323	0.333987	-0.343667	1	0.3811	19764	1	-0.364669	1	1	33532	0.224904	-0.364669	1	0.2316	14558	0.604594	-0.286771	1	0.6015	41060	0.0587246	-0.286771	0.969214	0.1084	8288	1	-0.531729	1	1	18184	0.366082	-0.531729	1	0.3732	24717	0.402104	-1.02888	1	0.4096	29219	0.0545515	-1.02888	0.874574	0.107	9088	1	-0.121409	1	1	8951	1	-0.121409	1	1	10723	1	0.327016	1	1	18260	1	0.327016	1	1	30188
GeneID:374946	DRAXIN	0.260635	0.198121	1	0.257	15991	1	0.198121	1	1	30972	1	-0.268908	1	1	33532	1	-0.268908	1	1	23207	0.105646	-0.0967886	0.977758	0.1802	13678	0.398646	-0.0967886	1	0.4148	26618	0.00869902	0.292658	0.874503	0.0166	1405	1	0.292658	1	1	27304	1	-0.0388155	1	1	36945	0.399885	-0.0388155	1	0.4348	31126	1	-0.225325	1	1	8951	0.0637555	-0.225325	1	0.0664	4828	0.133565	0.031302	1	0.1394	9525	1	0.031302	1	1	30188
GeneID:92749	DRC1	1	0.0846381	1	1	16323	1	0.0846381	1	1	30972	1	-0.532881	1	1	33532	0.0274802	-0.532881	0.842164	0.0506	4450	0.339993	-0.223538	1	0.3945	27744	0.0909131	-0.223538	1	0.1524	10952	0.0453665	0.381897	1	0.0683	4830	1	0.381897	1	1	27304	1	-0.00272679	1	1	36945	0.50911	-0.00272679	1	0.5114	36714	1	-0.5024	1	1	8951	0.00689969	-0.5024	0.569697	0.0118	1533	1	0.0204775	1	1	18260	1	0.0204775	1	1	30188
GeneID:83450	DRC3	1	0.0391223	1	1	16323	1	0.0391223	1	1	30972	1	-0.030845	1	1	33532	1	-0.030845	1	1	23207	1	0.134925	1	1	43403	0.194273	0.134925	1	0.2655	17693	1	-0.180453	1	1	18184	1	-0.180453	1	1	27304	1	-0.172456	1	1	36945	1	-0.172456	1	1	44223	1	0.00708325	1	1	8951	1	0.00708325	1	1	10723	1	0.185342	1	1	18260	1	0.185342	1	1	30188
GeneID:84229	DRC7	0.221943	-0.435627	1	0.2182	13783	0.0815304	-0.435627	0.962389	0.1437	11284	1	0.047186	1	1	33532	1	0.047186	1	1	23207	1	-0.230204	1	1	43403	0.170154	-0.230204	1	0.2513	16831	1	-0.141357	1	1	18184	0.132701	-0.141357	1	0.1656	11498	0.23181	0.14778	1	0.2789	20272	0.568154	0.14778	1	0.5586	40032	1	0.0779542	1	1	8951	1	0.0779542	1	1	10723	1	0.0919579	1	1	18260	0.368772	0.0919579	1	0.3697	26849
GeneID:1812	DRD1	0.176638	0.361848	1	0.1764	11311	1	0.361848	1	1	30972	0.117331	0.187564	1	0.1914	13975	1	0.187564	1	1	23207	1	-0.338598	1	1	43403	0.151402	-0.338598	1	0.2382	16277	0.259569	-0.00868516	1	0.2623	17968	0.379374	-0.00868516	1	0.3842	25641	0.0131876	0.58385	0.822736	0.0343	3073	1	0.58385	1	1	44223	1	-0.187098	1	1	8951	0.120586	-0.187098	1	0.1207	8108	1	-0.513825	1	1	18260	0.0082082	-0.513825	0.871933	0.0227	1917
GeneID:1813	DRD2	1	0.0910773	1	1	16323	1	0.0910773	1	1	30972	0.482323	-0.0738483	1	0.4827	32642	0.124606	-0.0738483	1	0.1482	9849	0.115091	0.137961	0.981845	0.1912	14458	0.438893	0.137961	1	0.4504	28855	1	0.238303	1	1	18184	0.259228	0.238303	1	0.2755	18087	1	-0.104429	1	1	36945	1	-0.104429	1	1	44223	1	0.157452	1	1	8951	1	0.157452	1	1	10723	0.00932844	0.272475	0.645717	0.0176	2013	1	0.272475	1	1	30188
GeneID:1814	DRD3	1	0.202561	1	1	16323	1	0.202561	1	1	30972	1	-0.195336	1	1	33532	0.124461	-0.195336	1	0.1481	9837	1	-0.442764	1	1	43403	0.490362	-0.442764	1	0.4932	31838	1	0.107978	1	1	18184	1	0.107978	1	1	27304	1	0.216237	1	1	36945	1	0.216237	1	1	44223	1	-0.220899	1	1	8951	0.123348	-0.220899	1	0.1241	8251	1	-0.0255626	1	1	18260	1	-0.0255626	1	1	30188
GeneID:1815	DRD4	0.259953	-0.166384	1	0.2564	15955	0.258204	-0.166384	1	0.3247	17955	1	0.219888	1	1	33532	1	0.219888	1	1	23207	1	-0.104002	1	1	43403	0.146553	-0.104002	1	0.2308	15915	0.226888	-0.0380864	1	0.2291	15760	0.0802729	-0.0380864	1	0.1263	9238	0.458107	0.0743015	1	0.458	32526	1	0.0743015	1	1	44223	1	-0.0873359	1	1	8951	1	-0.0873359	1	1	10723	1	-0.281775	1	1	18260	1	-0.281775	1	1	30188
GeneID:1816	DRD5	1	0.0688137	1	1	16323	0.350492	0.0688137	1	0.3941	20203	1	0.0654403	1	1	33532	1	0.0654403	1	1	23207	0.321732	0.11588	1	0.3842	26975	0.334932	0.11588	1	0.3672	23495	1	0.0276321	1	1	18184	1	0.0276321	1	1	27304	0.182671	-0.191906	1	0.2472	18022	0.316326	-0.191906	1	0.3787	27446	1	-0.136102	1	1	8951	1	-0.136102	1	1	10723	1	-0.0790515	1	1	18260	1	-0.0790515	1	1	30188
GeneID:4733	DRG1	1	-0.350543	1	1	16323	0.578281	-0.350543	1	0.5893	30588	0.00463087	0.594343	0.53387	0.0138	1906	1	0.594343	1	1	23207	1	0.390484	1	1	43403	0.341556	0.390484	1	0.3724	23779	1	-0.570091	1	1	18184	0.00403064	-0.570091	0.508813	0.0123	1779	0.326114	-0.00947428	1	0.3467	24921	0.579092	-0.00947428	1	0.5694	40656	1	0.301752	1	1	8951	1	0.301752	1	1	10723	1	-0.345612	1	1	18260	0.406234	-0.345612	1	0.4063	29360
GeneID:1819	DRG2	1	-0.307771	1	1	16323	0.473033	-0.307771	1	0.4886	24810	1	-0.280498	1	1	33532	0.0220218	-0.280498	0.774171	0.0417	3995	1	0.257834	1	1	43403	1	0.257834	1	1	35920	0.00249471	0.405167	0.5863	0.0052	650	1	0.405167	1	1	27304	1	-0.160444	1	1	36945	0.28441	-0.160444	1	0.3627	26091	0.062229	0.135772	1	0.0634	4244	1	0.135772	1	1	10723	0.193319	0.452967	1	0.1914	12931	1	0.452967	1	1	30188
GeneID:644168	DRGX	1	-0.0126331	1	1	16323	0.452144	-0.0126331	1	0.4732	23897	1	-0.858192	1	1	33532	2.7e-05	-0.858192	0.0117032	0.0001	495	1	-1.08862	1	1	43403	0.000100053	-1.08862	0.0471709	0.0005	669	1	-0.0106931	1	1	18184	1	-0.0106931	1	1	27304	1	-0.0304661	1	1	36945	0.554068	-0.0304661	1	0.5466	39244	1	-0.355112	1	1	8951	0.0101396	-0.355112	0.649684	0.0179	2025	7.26e-05	0.673886	0.0960571	0.0004	279	1	0.673886	1	1	30188
GeneID:51233	DRICH1	1	-0.088754	1	1	16323	1	-0.088754	1	1	30972	0.303707	0.307101	1	0.3276	22260	1	0.307101	1	1	23207	0.316245	-0.250374	1	0.3818	26795	1	-0.250374	1	1	35920	1	-0.282204	1	1	18184	0.361324	-0.282204	1	0.3676	24405	1	0.00175866	1	1	36945	1	0.00175866	1	1	44223	1	0.319521	1	1	8951	1	0.319521	1	1	10723	1	0.0124202	1	1	18260	1	0.0124202	1	1	30188
GeneID:29102	DROSHA	1	-0.467725	1	1	16323	0.126905	-0.467725	1	0.2069	13600	0.387995	0.0554142	1	0.3997	26905	1	0.0554142	1	1	23207	1	0.0943583	1	1	43403	1	0.0943583	1	1	35920	1	-0.0835559	1	1	18184	1	-0.0835559	1	1	27304	1	-0.269062	1	1	36945	0.35677	-0.269062	1	0.4051	29191	1	-0.144175	1	1	8951	1	-0.144175	1	1	10723	0.18189	-0.323877	1	0.1825	12237	1	-0.323877	1	1	30188
GeneID:1821	DRP2	1	-0.725399	1	1	16323	0.000507577	-0.725399	0.0409952	0.0019	3662	1	-0.0028046	1	1	33532	1	-0.0028046	1	1	23207	0.561283	-0.0415891	1	0.5648	38536	0.0868324	-0.0415891	1	0.1483	10566	0.233605	-0.0527872	1	0.236	16180	1	-0.0527872	1	1	27304	0.361744	0.189634	1	0.3754	26875	0.514415	0.189634	1	0.5158	37029	1	0.0275738	1	1	8951	1	0.0275738	1	1	10723	1	-0.0391368	1	1	18260	1	-0.0391368	1	1	30188
GeneID:1823	DSC1	1	0.308536	1	1	16323	1	0.308536	1	1	30972	0.0921969	0.222551	1	0.1569	11438	0.137014	0.222551	1	0.1591	10417	0.324324	-0.0875437	1	0.386	27086	0.139274	-0.0875437	1	0.221	15313	1	0.127935	1	1	18184	0.0817772	0.127935	1	0.1271	9328	0.0195701	0.179113	0.85123	0.0474	4140	0.519738	0.179113	1	0.5196	37305	1	-0.141492	1	1	8951	0.0110132	-0.141492	0.665959	0.0188	2089	1	-0.364043	1	1	18260	0.0409268	-0.364043	0.948098	0.0758	5940
GeneID:1824	DSC2	0.0461402	0.200436	0.941284	0.0672	5296	1	0.200436	1	1	30972	0.110116	0.262124	1	0.1814	13232	1	0.262124	1	1	23207	1	0.113645	1	1	43403	1	0.113645	1	1	35920	1	-0.139645	1	1	18184	0.196271	-0.139645	1	0.2177	14662	1	0.174355	1	1	36945	0.165546	0.174355	0.998704	0.2589	19205	1	0.10333	1	1	8951	1	0.10333	1	1	10723	0.137588	-0.244397	1	0.1422	9733	0.398317	-0.244397	1	0.3994	28836
GeneID:1825	DSC3	1	-0.190886	1	1	16323	1	-0.190886	1	1	30972	0.0854197	0.383688	1	0.1462	10819	1	0.383688	1	1	23207	0.114018	0.300324	0.981845	0.1898	14351	1	0.300324	1	1	35920	1	-0.387267	1	1	18184	0.0385375	-0.387267	0.925759	0.0682	5395	0.394109	-0.285084	1	0.4028	28763	0.00495758	-0.285084	0.58125	0.015	1796	1	0.187487	1	1	8951	1	0.187487	1	1	10723	1	-0.293362	1	1	18260	1	-0.293362	1	1	30188
GeneID:1826	DSCAM	1	0.212178	1	1	16323	1	0.212178	1	1	30972	0.354002	0.0826419	1	0.3721	24936	1	0.0826419	1	1	23207	1	-0.266901	1	1	43403	0.405258	-0.266901	1	0.4202	26988	1	-0.0366187	1	1	18184	1	-0.0366187	1	1	27304	0.314557	0.246794	1	0.3395	24311	1	0.246794	1	1	44223	1	0.107304	1	1	8951	1	0.107304	1	1	10723	1	-0.00553831	1	1	18260	1	-0.00553831	1	1	30188
GeneID:57453	DSCAML1	0.256922	0.0449977	1	0.2527	15759	1	0.0449977	1	1	30972	0.452144	0.279758	1	0.4558	30690	1	0.279758	1	1	23207	0.100969	-0.102864	0.966919	0.1723	13265	1	-0.102864	1	1	35920	1	0.115619	1	1	18184	1	0.115619	1	1	27304	0.353463	0.0730587	1	0.3677	26445	0.527275	0.0730587	1	0.5258	37708	1	-0.0551758	1	1	8951	1	-0.0551758	1	1	10723	1	-0.376421	1	1	18260	1	-0.376421	1	1	30188
GeneID:79075	DSCC1	1	-0.180784	1	1	16323	0.325041	-0.180784	1	0.3756	19518	1	-0.329184	1	1	33532	1	-0.329184	1	1	23207	0.00109189	1.38686	0.282665	0.0043	1059	1	1.38686	1	1	35920	1	-0.354198	1	1	18184	0.391021	-0.354198	1	0.3952	26409	1	-2.17481	1	1	36945	9.96e-06	-2.17481	0	0	61	1	-0.371462	1	1	8951	1	-0.371462	1	1	10723	1	-0.0553345	1	1	18260	0.055337	-0.0553345	0.949079	0.0978	7592
GeneID:10311	DSCR3	1	0.211395	1	1	16323	1	0.211395	1	1	30972	1	0.246376	1	1	33532	1	0.246376	1	1	23207	0.529738	0.28184	1	0.5374	36681	1	0.28184	1	1	35920	0.125138	0.205212	1	0.1382	9447	1	0.205212	1	1	27304	0.212919	-0.0631033	1	0.2672	19375	0.41999	-0.0631033	1	0.4464	32096	1	0.234543	1	1	8951	1	0.234543	1	1	10723	1	0.0782486	1	1	18260	1	0.0782486	1	1	30188
GeneID:10281	DSCR4	0.154342	-0.320317	1	0.1569	10247	0.525017	-0.320317	1	0.5365	27369	0.0174264	0.577373	0.730184	0.0417	4270	1	0.577373	1	1	23207	0.12866	0.836708	1	0.2106	15562	0.438062	0.836708	1	0.4496	28807	1	-0.0537327	1	1	18184	0.398244	-0.0537327	1	0.403	26897	0.0941921	-0.646966	0.975323	0.1579	11893	0.206268	-0.646966	1	0.3093	22802	1	0.171298	1	1	8951	1	0.171298	1	1	10723	1	-0.406075	1	1	18260	0.375968	-0.406075	1	0.377	27321
GeneID:84677	DSCR8	0.0699437	0.276161	1	0.0861	6271	1	0.276161	1	1	30972	1	-0.126418	1	1	33532	1	-0.126418	1	1	23207	1	0.019364	1	1	43403	1	0.019364	1	1	35920	1	-0.0782129	1	1	18184	1	-0.0782129	1	1	27304	1	-0.17986	1	1	36945	0.190997	-0.17986	1	0.29	21465	0.133852	0.00728609	1	0.1288	8319	1	0.00728609	1	1	10723	0.191225	0.206493	1	0.1902	12797	1	0.206493	1	1	30188
GeneID:29940	DSE	1	0.310377	1	1	16323	1	0.310377	1	1	30972	0.0272837	-0.105983	0.825826	0.0572	5190	1	-0.105983	1	1	23207	0.606004	0.257308	1	0.6024	41148	1	0.257308	1	1	35920	1	-0.193594	1	1	18184	1	-0.193594	1	1	27304	1	-0.477953	1	1	36945	0.529222	-0.477953	1	0.5271	37792	1	0.0615201	1	1	8951	1	0.0615201	1	1	10723	1	0.0218663	1	1	18260	0.0233007	0.0218663	0.909638	0.048	3706
GeneID:92126	DSEL	1	0.125226	1	1	16323	1	0.125226	1	1	30972	1	0.143371	1	1	33532	0.225963	0.143371	1	0.2323	14618	0.539102	0.157957	1	0.5447	37212	1	0.157957	1	1	35920	0.110206	0.272304	1	0.1248	8576	1	0.272304	1	1	27304	0.491714	0.260774	1	0.4918	34558	0.437507	0.260774	1	0.4575	32978	1	0.0288554	1	1	8951	1	0.0288554	1	1	10723	0.153776	-0.229421	1	0.1574	10662	1	-0.229421	1	1	30188
GeneID:1828	DSG1	1	-0.551599	1	1	16323	0.101693	-0.551599	1	0.1714	12241	1	-0.088276	1	1	33532	1	-0.088276	1	1	23207	0.00936974	0.988435	0.611314	0.0242	2931	1	0.988435	1	1	35920	0.0658893	-0.42727	1	0.0871	5937	0.0539188	-0.42727	0.93775	0.0888	7050	1	-1.24627	1	1	36945	0.00577884	-1.24627	0.58125	0.016	2023	0.0649753	0.264536	1	0.0656	4391	1	0.264536	1	1	10723	0.089819	0.352812	1	0.103	7085	1	0.352812	1	1	30188
GeneID:1829	DSG2	1	-0.065361	1	1	16323	0.552141	-0.065361	1	0.5638	28929	1	0.200815	1	1	33532	0.141692	0.200815	1	0.1622	10613	1	0.014134	1	1	43403	1	0.014134	1	1	35920	1	-0.218807	1	1	18184	0.0863291	-0.218807	1	0.1302	9519	1	-0.355143	1	1	36945	1	-0.355143	1	1	44223	1	0.0685215	1	1	8951	0.0303152	0.0685215	0.82814	0.0335	3025	1	-0.0896781	1	1	18260	1	-0.0896781	1	1	30188
GeneID:1830	DSG3	1	-0.0902298	1	1	16323	1	-0.0902298	1	1	30972	1	0.120046	1	1	33532	1	0.120046	1	1	23207	1	0.065063	1	1	43403	1	0.065063	1	1	35920	1	-0.0348676	1	1	18184	1	-0.0348676	1	1	27304	0.480886	0.119935	1	0.4815	33910	0.6153	0.119935	1	0.6003	43116	0.13049	0.193671	1	0.1253	8103	1	0.193671	1	1	10723	0.264122	-0.0221746	1	0.258	17492	1	-0.0221746	1	1	30188
GeneID:147409	DSG4	1	0.0466587	1	1	16323	1	0.0466587	1	1	30972	0.354247	0.464544	1	0.4884	24956	1	0.464544	1	1	23207	1	0.414229	1	1	43403	1	0.414229	1	1	35920	1	-0.464844	1	1	18184	0.00968079	-0.464844	0.80244	0.0322	2644	1	-0.468606	1	1	36945	0.063782	-0.468606	0.927443	0.1595	10005	0.137909	0.086528	1	0.1432	8611	1	0.086528	1	1	10723	1	0.03154	1	1	18260	0.597329	0.03154	1	0.6046	30084
GeneID:79980	DSN1	1	-1.58252	1	1	16323	7.13e-05	-1.58252	0.0200553	0.0005	1988	0.270932	0.153519	1	0.3027	20649	1	0.153519	1	1	23207	0.398098	0.762119	1	0.4348	30283	1	0.762119	1	1	35920	1	-0.595199	1	1	18184	0.260592	-0.595199	1	0.2768	18175	1	-1.02012	1	1	36945	0.194418	-1.02012	1	0.2947	21724	1	0.206872	1	1	8951	1	0.206872	1	1	10723	1	-0.019457	1	1	18260	1	-0.019457	1	1	30188
GeneID:1832	DSP	0.243751	-0.0424903	1	0.2412	14947	1	-0.0424903	1	1	30972	1	0.10939	1	1	33532	0.278197	0.10939	1	0.2754	17466	1	-0.1788	1	1	43403	0.146381	-0.1788	1	0.2307	15899	0.242103	0.0880667	1	0.2432	16740	1	0.0880667	1	1	27304	0.00326998	0.581827	0.655193	0.009	1010	0.592033	0.581827	1	0.5796	41524	1	0.0326814	1	1	8951	1	0.0326814	1	1	10723	0.164146	-0.155968	1	0.1681	11225	0.222651	-0.155968	1	0.2458	17982
GeneID:1834	DSPP	0.111454	0.247413	1	0.175	8096	1	0.247413	1	1	30972	0.0960372	0.387622	1	0.2007	11837	0.441255	0.387622	1	0.4652	23032	0.0208649	-0.0784698	0.810594	0.0691	5063	0.356639	-0.0784698	1	0.4996	24522	0.356057	0.0281823	1	0.3623	18144	1	0.0281823	1	1	27304	0.0180447	0.251721	0.868984	0.0546	3980	0.261753	0.251721	1	0.4324	25185	1	-0.0411614	1	1	8951	1	-0.0411614	1	1	10723	0.240851	-0.373249	1	0.2798	15900	0.461785	-0.373249	1	0.5022	29964
GeneID:667	DST	1	-0.415187	1	1	16323	0.120501	-0.415187	1	0.1976	13264	0.263824	0.429284	1	0.2968	20301	1	0.429284	1	1	23207	0.511924	0.184698	1	0.5234	35812	1	0.184698	1	1	35920	1	-0.097327	1	1	18184	0.119033	-0.097327	1	0.1555	10870	1	0.0188823	1	1	36945	1	0.0188823	1	1	44223	0.0597829	0.248806	1	0.061	4125	1	0.248806	1	1	10723	1	-0.180478	1	1	18260	1	-0.180478	1	1	30188
GeneID:11034	DSTN	1	0.17416	1	1	16323	0.358805	0.17416	1	0.3636	20415	1	0.0792993	1	1	33532	1	0.0792993	1	1	23207	0.0418356	-0.592875	0.812483	0.0773	8138	0.0738349	-0.592875	1	0.1301	9491	1	-0.278571	1	1	18184	1	-0.278571	1	1	27304	0.352828	0.334109	1	0.3589	26418	0.00767352	0.334109	0.623498	0.0203	2358	0.0739489	0.0476463	1	0.0725	4837	1	0.0476463	1	1	10723	1	-0.066172	1	1	18260	1	-0.066172	1	1	30188
GeneID:25778	DSTYK	1	-0.164167	1	1	16323	1	-0.164167	1	1	30972	0.0345933	0.466441	0.860336	0.068	5907	1	0.466441	1	1	23207	0.141966	0.352359	1	0.229	16757	0.509955	0.352359	1	0.5106	33022	1	0.242227	1	1	18184	1	0.242227	1	1	27304	0.0883503	0.469551	0.975323	0.1498	11366	1	0.469551	1	1	44223	1	0.107304	1	1	8951	1	0.107304	1	1	10723	1	-0.443226	1	1	18260	0.0446956	-0.443226	0.949079	0.082	6374
GeneID:92675	DTD1	0.0909138	0.252973	1	0.1029	7169	1	0.252973	1	1	30972	0.232555	0.202294	1	0.2726	18726	1	0.202294	1	1	23207	0.0222505	-0.0528718	0.793055	0.0572	5333	0.404317	-0.0528718	1	0.4193	26936	1	-0.440298	1	1	18184	0.0632341	-0.440298	0.986622	0.1056	7940	1	-0.314132	1	1	36945	0.479578	-0.314132	1	0.4881	35098	1	0.174508	1	1	8951	1	0.174508	1	1	10723	0.10092	-0.027786	1	0.1116	7690	0.315281	-0.027786	1	0.3226	23373
GeneID:112487	DTD2	1	-0.846481	1	1	16323	0.00717277	-0.846481	0.25032	0.0199	6138	0.38027	0.187204	1	0.3929	26464	1	0.187204	1	1	23207	1	0.199861	1	1	43403	1	0.199861	1	1	35920	1	-0.0966916	1	1	18184	1	-0.0966916	1	1	27304	1	-0.0254726	1	1	36945	1	-0.0254726	1	1	44223	1	0.0870463	1	1	8951	1	0.0870463	1	1	10723	1	0.0831716	1	1	18260	0.241148	0.0831716	1	0.2587	19039
GeneID:401124	DTHD1	1	-0.0582407	1	1	16323	1	-0.0582407	1	1	30972	1	0.27027	1	1	33532	0.323009	0.27027	1	0.3186	20112	0.222607	0.337849	1	0.3262	23357	1	0.337849	1	1	35920	1	-0.461082	1	1	18184	0.0531846	-0.461082	0.93775	0.0879	6950	1	-0.621183	1	1	36945	0.00921058	-0.621183	0.651979	0.0237	2691	0.119178	0.347092	1	0.1158	7443	1	0.347092	1	1	10723	0.0296886	0.125278	0.863254	0.0507	4335	0.317169	0.125278	1	0.3236	23512
GeneID:51514	DTL	1	-2.21799	1	1	16323	2.09e-05	-2.21799	0.00612285	0.0001	1291	0.265903	0.520528	1	0.2985	20421	0.246131	0.520528	1	0.2475	15793	1	-1.4186	1	1	43403	0.123154	-1.4186	1	0.1986	13891	1	-0.96323	1	1	18184	0.302077	-0.96323	1	0.3138	20616	0.394916	-0.132105	1	0.4032	28795	0.566872	-0.132105	1	0.5579	39960	1	0.12951	1	1	8951	1	0.12951	1	1	10723	0.141549	-0.414295	1	0.1471	9967	0.296881	-0.414295	1	0.3065	22224
GeneID:1837	DTNA	1	0.16438	1	1	16323	0.327305	0.16438	1	0.3772	19597	0.243274	0.416908	1	0.2813	19243	0.179267	0.416908	1	0.1937	12321	0.21397	0.569447	1	0.3196	22917	1	0.569447	1	1	35920	1	0.111279	1	1	18184	1	0.111279	1	1	27304	1	-0.264189	1	1	36945	0.284535	-0.264189	1	0.3627	26099	1	-0.200048	1	1	8951	1	-0.200048	1	1	10723	1	-0.44258	1	1	18260	1	-0.44258	1	1	30188
GeneID:1838	DTNB	0.0971153	0.0309813	1	0.1087	7428	1	0.0309813	1	1	30972	1	-0.269183	1	1	33532	0.367371	-0.269183	1	0.3607	22904	1	-0.380053	1	1	43403	0.0721508	-0.380053	1	0.1262	9348	1	-0.0509299	1	1	18184	0.299257	-0.0509299	1	0.3106	20426	0.439932	-0.0138312	1	0.4429	31414	0.446612	-0.0138312	1	0.463	33413	1	-0.14228	1	1	8951	0.0992906	-0.14228	1	0.0987	6864	1	0.146282	1	1	18260	1	0.146282	1	1	30188
GeneID:84062	DTNBP1	1	0.22913	1	1	16323	1	0.22913	1	1	30972	0.313107	0.19197	1	0.3353	22793	1	0.19197	1	1	23207	0.00215686	0.692394	0.337051	0.007	1517	1	0.692394	1	1	35920	0.124896	-0.106246	1	0.138	9427	1	-0.106246	1	1	27304	1	-0.421971	1	1	36945	0.181432	-0.421971	1	0.2782	20588	1	-0.0710615	1	1	8951	1	-0.0710615	1	1	10723	1	-0.32328	1	1	18260	0.279744	-0.32328	1	0.2923	21218
GeneID:56986	DTWD1	0.0158841	0.31336	0.834999	0.0311	2723	1	0.31336	1	1	30972	0.112615	0.182472	1	0.1844	13455	1	0.182472	1	1	23207	0.421622	0.0125046	1	0.4528	31252	1	0.0125046	1	1	35920	1	-0.400167	1	1	18184	0.00623612	-0.400167	0.603391	0.0186	2281	1	-0.533028	1	1	36945	0.074161	-0.533028	0.908655	0.1332	10937	0.00157644	0.479996	0.306422	0.0029	704	1	0.479996	1	1	10723	1	0.311616	1	1	18260	1	0.311616	1	1	30188
GeneID:285605	DTWD2	0.0854301	0.0279343	1	0.0988	6931	1	0.0279343	1	1	30972	0.358073	-0.151904	1	0.374	25182	0.307243	-0.151904	1	0.3034	19192	1	-0.298235	1	1	43403	0.479676	-0.298235	1	0.4845	31186	1	0.00104968	1	1	18184	1	0.00104968	1	1	27304	1	0.144257	1	1	36945	1	0.144257	1	1	44223	1	-0.00915415	1	1	8951	1	-0.00915415	1	1	10723	0.213053	0.0666286	1	0.2087	14152	1	0.0666286	1	1	30188
GeneID:1840	DTX1	1	0.217092	1	1	16323	1	0.217092	1	1	30972	0.486775	0.215433	1	0.4859	32938	1	0.215433	1	1	23207	0.506913	-0.344798	1	0.519	35549	0.0663395	-0.344798	0.991158	0.1182	8845	1	-0.203614	1	1	18184	1	-0.203614	1	1	27304	0.032332	0.477045	0.913152	0.0681	5541	1	0.477045	1	1	44223	1	-0.0131845	1	1	8951	1	-0.0131845	1	1	10723	1	-0.262618	1	1	18260	1	-0.262618	1	1	30188
GeneID:113878	DTX2	0.000182517	0.515764	0.092455	0.0003	229	1	0.515764	1	1	30972	1	-0.49589	1	1	33532	0.0021689	-0.49589	0.280526	0.0071	1885	1	-0.649685	1	1	43403	0.00376805	-0.649685	0.315774	0.0104	2444	1	-0.105082	1	1	18184	0.296184	-0.105082	1	0.3076	20231	0.363763	-0.063684	1	0.3763	27007	1	-0.063684	1	1	44223	1	-0.382258	1	1	8951	2.91e-05	-0.382258	0	0	160	1	0.0312924	1	1	18260	1	0.0312924	1	1	30188
GeneID:196403	DTX3	1	-0.248255	1	1	16323	0.442625	-0.248255	1	0.4649	23446	0.255296	-0.389379	1	0.2904	19896	1	-0.389379	1	1	23207	0.308135	0.000996917	1	0.3764	26464	0.276899	0.000996917	1	0.3231	20755	1	-0.234458	1	1	18184	0.306025	-0.234458	1	0.3176	20859	1	-0.228241	1	1	36945	1	-0.228241	1	1	44223	1	-0.216503	1	1	8951	1	-0.216503	1	1	10723	1	0.134117	1	1	18260	1	0.134117	1	1	30188
GeneID:151636	DTX3L	1	-0.0978422	1	1	16323	0.549591	-0.0978422	1	0.5611	28769	1	-0.113513	1	1	33532	0.0888727	-0.113513	1	0.1194	8396	0.588037	0.0712791	1	0.5882	40104	0.362316	0.0712791	1	0.3848	24816	1	-0.283617	1	1	18184	0.115042	-0.283617	1	0.1527	10698	1	-0.673884	1	1	36945	0.0625755	-0.673884	0.878549	0.1164	9878	1	-0.191519	1	1	8951	1	-0.191519	1	1	10723	0.0961747	0.107285	1	0.1083	7442	1	0.107285	1	1	30188
GeneID:23220	DTX4	1	0.052213	1	1	16323	1	0.052213	1	1	30972	0.163305	0.318007	1	0.223	15711	1	0.318007	1	1	23207	1	-0.390519	1	1	43403	0.528644	-0.390519	1	0.5292	34214	1	-0.381337	1	1	18184	0.254867	-0.381337	1	0.2713	17856	1	0.252522	1	1	36945	1	0.252522	1	1	44223	1	0.0973735	1	1	8951	1	0.0973735	1	1	10723	1	-0.302988	1	1	18260	0.374165	-0.302988	1	0.3745	27193
GeneID:1841	DTYMK	1	-0.571089	1	1	16323	0.098433	-0.571089	1	0.1665	12073	0.0902172	0.413179	1	0.1536	11247	1	0.413179	1	1	23207	0.20683	-0.214831	1	0.3111	22321	0.108883	-0.214831	1	0.1778	12655	1	-1.51593	1	1	18184	1.54e-06	-1.51593	0	0	101	1	-0.642092	1	1	36945	0.000621105	-0.642092	0.33189	0.0021	467	1	-0.0300974	1	1	8951	1	-0.0300974	1	1	10723	1	-0.377231	1	1	18260	0.0459905	-0.377231	0.949079	0.084	6510
GeneID:53905	DUOX1	1	-0.117127	1	1	16323	1	-0.117127	1	1	30972	0.366954	-0.0415808	1	0.3807	25692	1	-0.0415808	1	1	23207	0.159794	-0.251127	1	0.2505	18277	0.537067	-0.251127	1	0.5377	34834	0.0751947	-0.189411	1	0.0942	6485	1	-0.189411	1	1	27304	0.269666	0.0158772	1	0.3083	22020	0.439343	0.0158772	1	0.4585	33069	1	-0.0183505	1	1	8951	1	-0.0183505	1	1	10723	1	0.032384	1	1	18260	0.326194	0.032384	1	0.331	24134
GeneID:50506	DUOX2	1	0.0711258	1	1	16323	1	0.0711258	1	1	30972	0.109423	0.304007	1	0.1807	13168	1	0.304007	1	1	23207	1	-0.175093	1	1	43403	1	-0.175093	1	1	35920	1	-0.334446	1	1	18184	0.039568	-0.334446	0.925759	0.0698	5474	0.340462	0.310222	1	0.3579	25769	1	0.310222	1	1	44223	1	0.146828	1	1	8951	1	0.146828	1	1	10723	1	-0.13913	1	1	18260	0.202375	-0.13913	1	0.2291	16801
GeneID:90527	DUOXA1	0.174697	0.236432	1	0.1745	11215	1	0.236432	1	1	30972	0.460398	0.337072	1	0.4624	31238	1	0.337072	1	1	23207	0.0521591	0.320504	0.866115	0.1046	8976	0.148769	0.320504	1	0.2346	16074	1	-0.0443786	1	1	18184	1	-0.0443786	1	1	27304	0.077661	-0.112074	0.975323	0.1358	10263	0.377017	-0.112074	1	0.4176	30029	1	0.112346	1	1	8951	1	0.112346	1	1	10723	1	-0.211463	1	1	18260	1	-0.211463	1	1	30188
GeneID:405753	DUOXA2	1	-0.0561009	1	1	16323	1	-0.0561009	1	1	30972	1	-0.0313263	1	1	33532	1	-0.0313263	1	1	23207	0.389436	-0.12798	1	0.4278	29915	1	-0.12798	1	1	35920	1	-0.259015	1	1	18184	1	-0.259015	1	1	27304	1	-0.36656	1	1	36945	1	-0.36656	1	1	44223	1	0.116255	1	1	8951	1	0.116255	1	1	10723	1	0.113317	1	1	18260	1	0.113317	1	1	30188
GeneID:338599	DUPD1	1	0.0868794	1	1	16323	1	0.0868794	1	1	30972	1	-0.896779	1	1	33532	0.000505017	-0.896779	0.094022	0.0015	1202	1	-1.2326	1	1	43403	1.63e-07	-1.2326	0	0	61	1	0.083966	1	1	18184	1	0.083966	1	1	27304	1.01e-05	0.650607	0	0	25	1	0.650607	1	1	44223	1	-0.569075	1	1	8951	0.00299697	-0.569075	0.474998	0.0056	879	0.043611	0.157181	0.923812	0.0625	5002	1	0.157181	1	1	30188
GeneID:64118	DUS1L	1	-0.678373	1	1	16323	0.0110325	-0.678373	0.339859	0.0304	6862	0.0120191	0.51537	0.669178	0.0321	3610	1	0.51537	1	1	23207	1	0.0882087	1	1	43403	1	0.0882087	1	1	35920	1	-0.656931	1	1	18184	0.00725118	-0.656931	0.624571	0.0203	2425	1	-0.0911926	1	1	36945	0.603581	-0.0911926	1	0.5902	42268	0.0825287	0.4558	1	0.0792	5264	1	0.4558	1	1	10723	1	-0.219991	1	1	18260	1	-0.219991	1	1	30188
GeneID:54920	DUS2	1	-0.560448	1	1	16323	0.130509	-0.560448	1	0.2115	13835	0.011158	0.643129	0.652109	0.0298	3450	1	0.643129	1	1	23207	0.333593	0.284667	1	0.3906	27474	1	0.284667	1	1	35920	1	-0.324562	1	1	18184	1	-0.324562	1	1	27304	0.391721	0.0570736	1	0.4006	28627	0.392309	0.0570736	1	0.4295	30700	0.0914608	0.424429	1	0.0879	5744	1	0.424429	1	1	10723	1	-0.2187	1	1	18260	0.350917	-0.2187	1	0.3547	25649
GeneID:56931	DUS3L	1	-0.495542	1	1	16323	0.277067	-0.495542	1	0.3388	18391	1	0.271927	1	1	33532	1	0.271927	1	1	23207	0.422649	0.233448	1	0.4532	31307	0.126104	0.233448	1	0.202	14135	1	-0.415272	1	1	18184	0.0312007	-0.415272	0.88224	0.0563	4759	0.101462	-0.296997	0.975394	0.1662	12656	0.101507	-0.296997	0.934962	0.1695	13461	1	0.227081	1	1	8951	1	0.227081	1	1	10723	1	-0.0448458	1	1	18260	1	-0.0448458	1	1	30188
GeneID:11062	DUS4L	0.0671577	0.348336	1	0.0843	6119	1	0.348336	1	1	30972	1	-0.115893	1	1	33532	1	-0.115893	1	1	23207	1	-0.291029	1	1	43403	0.0983517	-0.291029	1	0.1636	11699	1	-0.147109	1	1	18184	1	-0.147109	1	1	27304	0.187208	-0.00776081	1	0.2507	18224	1	-0.00776081	1	1	44223	1	0.0664525	1	1	8951	1	0.0664525	1	1	10723	1	0.152748	1	1	18260	1	0.152748	1	1	30188
GeneID:1843	DUSP1	0.0219863	0.414587	0.856137	0.0412	3567	1	0.414587	1	1	30972	1	-0.163257	1	1	33532	1	-0.163257	1	1	23207	0.000667177	0.680092	0.238879	0.0027	835	1	0.680092	1	1	35920	0.00018312	0.650565	0.113791	0.0004	244	1	0.650565	1	1	27304	0.456283	-0.186954	1	0.4566	32430	1	-0.186954	1	1	44223	1	-0.231925	1	1	8951	1	-0.231925	1	1	10723	1	-0.141981	1	1	18260	0.28362	-0.141981	1	0.2958	21450
GeneID:11221	DUSP10	0.122186	0.197967	1	0.1292	8626	1	0.197967	1	1	30972	1	0.10814	1	1	33532	1	0.10814	1	1	23207	1	-0.0796784	1	1	43403	0.0571801	-0.0796784	0.965379	0.1061	8152	1	-0.238621	1	1	18184	1	-0.238621	1	1	27304	0.0386412	-0.194368	0.936993	0.0792	6215	0.56513	-0.194368	1	0.5563	39864	1	0.13001	1	1	8951	1	0.13001	1	1	10723	1	0.0974528	1	1	18260	1	0.0974528	1	1	30188
GeneID:8446	DUSP11	0.00224197	-0.0503617	0.326749	0.0044	997	1	-0.0503617	1	1	30972	1	-0.049816	1	1	33532	1	-0.049816	1	1	23207	0.207862	-0.363592	1	0.312	22413	0.234393	-0.363592	1	0.293	19137	1	-0.0532061	1	1	18184	1	-0.0532061	1	1	27304	0.248764	0.0699383	1	0.291	21057	0.121071	0.0699383	0.95705	0.1955	15170	0.132941	-0.180329	1	0.1277	8263	1	-0.180329	1	1	10723	0.210058	0.00608467	1	0.2059	13984	1	0.00608467	1	1	30188
GeneID:11266	DUSP12	1	-0.457052	1	1	16323	0.544251	-0.457052	1	0.5555	28465	0.345841	0.186983	1	0.364	24489	1	0.186983	1	1	23207	0.120538	0.346824	0.984858	0.1976	14944	1	0.346824	1	1	35920	0.0939441	0.085662	1	0.1095	7613	1	0.085662	1	1	27304	1	-0.390022	1	1	36945	0.6012	-0.390022	1	0.5888	42100	1	0.070693	1	1	8951	1	0.070693	1	1	10723	1	-0.11629	1	1	18260	1	-0.11629	1	1	30188
GeneID:51207	DUSP13	1	-0.311734	1	1	16323	0.157776	-0.311734	1	0.2501	15513	1	-1.26785	1	1	33532	0.000133287	-1.26785	0.0571151	0.0007	867	1	-0.823398	1	1	43403	0.000525333	-0.823398	0.114068	0.0019	1216	0.134428	0.171976	1	0.146	9969	1	0.171976	1	1	27304	0.0037878	-0.333209	0.678569	0.0107	1090	0.186712	-0.333209	1	0.2852	21067	1	-0.597817	1	1	8951	0.0450569	-0.597817	0.97311	0.0497	3806	0.000335874	0.604193	0.177798	0.0013	474	1	0.604193	1	1	30188
GeneID:11072	DUSP14	1	-0.673275	1	1	16323	0.00820213	-0.673275	0.285496	0.0237	6369	1	-0.258023	1	1	33532	1	-0.258023	1	1	23207	0.527884	0.0834425	1	0.5361	36605	1	0.0834425	1	1	35920	1	-0.509193	1	1	18184	0.0309724	-0.509193	0.877299	0.0557	4739	1	-1.08377	1	1	36945	0.00133558	-1.08377	0.485708	0.0056	825	1	0.159639	1	1	8951	1	0.159639	1	1	10723	0.0635012	0.371015	1	0.0796	5867	1	0.371015	1	1	30188
GeneID:128853	DUSP15	1	0.153231	1	1	16323	1	0.153231	1	1	30972	1	-0.120114	1	1	33532	0.0294965	-0.120114	0.85618	0.0538	4628	1	0.110393	1	1	43403	1	0.110393	1	1	35920	1	0.181169	1	1	18184	1	0.181169	1	1	27304	0.486094	0.145033	1	0.4865	34222	0.090466	0.145033	0.927443	0.1555	12431	1	-0.0675187	1	1	8951	1	-0.0675187	1	1	10723	0.148532	-0.0538166	1	0.1527	10370	1	-0.0538166	1	1	30188
GeneID:80824	DUSP16	0.00220467	0.406371	0.326749	0.0044	989	1	0.406371	1	1	30972	0.0831842	0.275014	0.99993	0.1426	10627	0.0791685	0.275014	1	0.1146	8064	0.00321969	0.76435	0.388231	0.0097	1829	1	0.76435	1	1	35920	0.0252413	0.308317	0.971527	0.0474	3591	1	0.308317	1	1	27304	1	-0.0508864	1	1	36945	0.0623818	-0.0508864	0.878549	0.1161	9858	1	0.000438738	1	1	8951	1	0.000438738	1	1	10723	0.0577919	-0.336266	0.991012	0.0752	5615	1	-0.336266	1	1	30188
GeneID:150290	DUSP18	0.00394192	0.365402	0.454493	0.0073	1183	1	0.365402	1	1	30972	0.315241	0.0181202	1	0.3378	22904	1	0.0181202	1	1	23207	1	-0.19215	1	1	43403	0.121581	-0.19215	1	0.1971	13743	0.111918	0.139015	1	0.126	8668	1	0.139015	1	1	27304	0.0230827	0.434682	0.868984	0.0536	4538	1	0.434682	1	1	44223	1	-0.00540762	1	1	8951	1	-0.00540762	1	1	10723	1	-0.0235278	1	1	18260	0.404136	-0.0235278	1	0.4036	29224
GeneID:142679	DUSP19	1	-0.0352989	1	1	16323	1	-0.0352989	1	1	30972	0.0969173	0.119288	1	0.1634	11901	1	0.119288	1	1	23207	0.122961	-0.423279	0.988016	0.2014	15179	0.0372014	-0.423279	0.855487	0.0768	6664	1	-0.142166	1	1	18184	1	-0.142166	1	1	27304	0.00483864	0.571112	0.678569	0.0133	1346	0.141311	0.571112	0.980978	0.2244	16985	1	0.0341411	1	1	8951	1	0.0341411	1	1	10723	1	-0.156052	1	1	18260	0.110989	-0.156052	1	0.1584	11746
GeneID:1844	DUSP2	1	0.300206	1	1	16323	0.546882	0.300206	1	0.559	28613	1	-0.260049	1	1	33532	0.116698	-0.260049	1	0.1437	9478	1	-0.406758	1	1	43403	0.0749411	-0.406758	1	0.1302	9582	0.0389005	0.223567	1	0.0623	4530	1	0.223567	1	1	27304	0.11374	0.122511	0.984531	0.1845	13827	1	0.122511	1	1	44223	1	-0.426563	1	1	8951	0.0092747	-0.426563	0.616367	0.0159	1901	0.244357	-0.193051	1	0.2383	16132	1	-0.193051	1	1	30188
GeneID:63904	DUSP21	1	-0.0947266	1	1	16323	1	-0.0947266	1	1	30972	1	0.0797848	1	1	33532	0.319934	0.0797848	1	0.315	19920	1	0.143551	1	1	43403	1	0.143551	1	1	35920	0.249626	0.112753	1	0.2523	17272	1	0.112753	1	1	27304	0.317209	-0.231276	1	0.342	24458	1	-0.231276	1	1	44223	1	-0.123053	1	1	8951	1	-0.123053	1	1	10723	1	-0.000556538	1	1	18260	1	-0.000556538	1	1	30188
GeneID:56940	DUSP22	1	0.118777	1	1	16323	1	0.118777	1	1	30972	0.0798212	0.24773	0.992112	0.1372	10328	1	0.24773	1	1	23207	0.302729	0.0814716	1	0.3731	26229	1	0.0814716	1	1	35920	0.104466	0.0530445	1	0.12	8208	1	0.0530445	1	1	27304	0.209476	0.133062	1	0.265	19231	1	0.133062	1	1	44223	1	-0.139929	1	1	8951	0.149904	-0.139929	1	0.1504	9923	1	-0.421481	1	1	18260	0.0457792	-0.421481	0.949079	0.0837	6482
GeneID:54935	DUSP23	1	-0.0919653	1	1	16323	1	-0.0919653	1	1	30972	0.0813261	-0.154156	0.99627	0.1398	10447	1	-0.154156	1	1	23207	1	-0.0946165	1	1	43403	1	-0.0946165	1	1	35920	0.198762	0.04943	1	0.2047	13912	0.171175	0.04943	1	0.1973	13360	1	-0.0101096	1	1	36945	1	-0.0101096	1	1	44223	1	-0.0319778	1	1	8951	0.0461402	-0.0319778	0.97311	0.0506	3881	1	-0.147517	1	1	18260	0.0737832	-0.147517	0.973331	0.1262	9649
GeneID:78986	DUSP26	1	-0.146826	1	1	16323	1	-0.146826	1	1	30972	1	-0.059819	1	1	33532	1	-0.059819	1	1	23207	0.486483	-0.0542522	1	0.5015	34448	1	-0.0542522	1	1	35920	0.1925	0.162559	1	0.1975	13494	1	0.162559	1	1	27304	1	0.158229	1	1	36945	0.530162	0.158229	1	0.5277	37836	1	0.0262634	1	1	8951	1	0.0262634	1	1	10723	1	0.0974747	1	1	18260	1	0.0974747	1	1	30188
GeneID:92235	DUSP27	1	-0.418186	1	1	16323	0.338662	-0.418186	1	0.3848	19880	0.0296996	0.366497	0.844363	0.061	5409	1	0.366497	1	1	23207	1	-0.0229942	1	1	43403	1	-0.0229942	1	1	35920	1	-0.22578	1	1	18184	0.118304	-0.22578	1	0.1551	10834	0.0487674	-0.111594	0.94938	0.0935	7294	1	-0.111594	1	1	44223	1	0.131138	1	1	8951	1	0.131138	1	1	10723	1	-0.312884	1	1	18260	0.0472272	-0.312884	0.949079	0.0862	6674
GeneID:285193	DUSP28	1	0.192054	1	1	16323	1	0.192054	1	1	30972	1	0.126643	1	1	33532	1	0.126643	1	1	23207	1	-0.284943	1	1	43403	0.449144	-0.284943	1	0.4583	29430	1	-0.0602769	1	1	18184	1	-0.0602769	1	1	27304	0.464389	0.344244	1	0.4641	32894	1	0.344244	1	1	44223	1	-0.2123	1	1	8951	1	-0.2123	1	1	10723	1	-0.257146	1	1	18260	1	-0.257146	1	1	30188
GeneID:1845	DUSP3	1	-0.872068	1	1	16323	0.000349764	-0.872068	0.0385702	0.0017	3291	1	0.335074	1	1	33532	1	0.335074	1	1	23207	0.112913	0.970635	0.979611	0.1877	14251	1	0.970635	1	1	35920	1	-0.382764	1	1	18184	0.0412321	-0.382764	0.925759	0.0724	5674	1	-1.02248	1	1	36945	0.0157095	-1.02248	0.717339	0.0385	3975	1	0.271541	1	1	8951	1	0.271541	1	1	10723	1	-0.14178	1	1	18260	1	-0.14178	1	1	30188
GeneID:1846	DUSP4	1	0.194053	1	1	16323	1	0.194053	1	1	30972	0.0730768	0.358889	0.967304	0.1267	9761	1	0.358889	1	1	23207	0.550794	-0.261272	1	0.5556	37944	1	-0.261272	1	1	35920	1	-0.143035	1	1	18184	1	-0.143035	1	1	27304	0.00920698	0.596381	0.757036	0.0235	2313	0.113676	0.596381	0.9553	0.1864	14520	1	0.108341	1	1	8951	1	0.108341	1	1	10723	1	-0.179593	1	1	18260	0.0361491	-0.179593	0.936236	0.068	5390
GeneID:1847	DUSP5	0.0288809	0.414659	0.878524	0.053	4477	1	0.414659	1	1	30972	1	0.248216	1	1	33532	0.166012	0.248216	1	0.1825	11699	1	-0.0857834	1	1	43403	0.0427324	-0.0857834	0.89685	0.0852	7028	1	0.147248	1	1	18184	1	0.147248	1	1	27304	0.0021353	0.110674	0.619495	0.0064	741	1	0.110674	1	1	44223	1	-0.215246	1	1	8951	0.0641622	-0.215246	1	0.0668	4852	1	-0.337142	1	1	18260	0.0429841	-0.337142	0.949079	0.0794	6194
GeneID:1848	DUSP6	0.0236951	0.399844	0.859822	0.0443	3823	1	0.399844	1	1	30972	0.426214	0.29045	1	0.4334	29086	1	0.29045	1	1	23207	1	-0.151092	1	1	43403	0.476001	-0.151092	1	0.4807	30942	0.229791	0.0907127	1	0.2321	15936	1	0.0907127	1	1	27304	0.00232965	0.64023	0.619495	0.0066	781	1	0.64023	1	1	44223	1	-0.030426	1	1	8951	1	-0.030426	1	1	10723	1	-0.368679	1	1	18260	0.057894	-0.368679	0.949079	0.1006	7916
GeneID:1849	DUSP7	1	0.153446	1	1	16323	1	0.153446	1	1	30972	1	-0.241083	1	1	33532	0.287523	-0.241083	1	0.2817	18085	1	-0.231923	1	1	43403	0.271227	-0.231923	1	0.3184	20523	1	-0.0138679	1	1	18184	1	-0.0138679	1	1	27304	1	-0.0123412	1	1	36945	1	-0.0123412	1	1	44223	1	-0.20672	1	1	8951	1	-0.20672	1	1	10723	1	-0.0484252	1	1	18260	1	-0.0484252	1	1	30188
GeneID:1850	DUSP8	1	-0.364902	1	1	16323	0.0557194	-0.364902	0.797607	0.1065	10114	0.312663	-0.139579	1	0.3351	22745	0.286321	-0.139579	1	0.281	17994	0.313107	0.382401	1	0.3795	26643	1	0.382401	1	1	35920	1	-0.0217611	1	1	18184	1	-0.0217611	1	1	27304	1	-0.299297	1	1	36945	0.48991	-0.299297	1	0.4966	35640	1	0.130839	1	1	8951	1	0.130839	1	1	10723	0.146684	0.270418	1	0.1511	10246	1	0.270418	1	1	30188
GeneID:1852	DUSP9	0.034485	0.211377	0.908221	0.0584	4788	1	0.211377	1	1	30972	1	0.260225	1	1	33532	1	0.260225	1	1	23207	1	-0.101802	1	1	43403	1	-0.101802	1	1	35920	0.091759	0.210391	1	0.1076	7493	0.271985	0.210391	1	0.2854	18809	0.0481011	0.279636	0.949177	0.0923	7202	1	0.279636	1	1	44223	1	-0.144178	1	1	8951	0.00974103	-0.144178	0.646071	0.0174	1981	1	-0.369165	1	1	18260	0.0374374	-0.369165	0.942678	0.0701	5537
GeneID:1854	DUT	1	-1.60154	1	1	16323	0.00683979	-1.60154	0.246547	0.0194	6063	0.234699	0.247297	1	0.2743	18839	1	0.247297	1	1	23207	1	0.344713	1	1	43403	1	0.344713	1	1	35920	1	-0.281052	1	1	18184	0.0717366	-0.281052	0.998194	0.1185	8816	1	-0.504416	1	1	36945	1	-0.504416	1	1	44223	1	-0.0847918	1	1	8951	1	-0.0847918	1	1	10723	1	-1.15932	1	1	18260	1	-1.15932	1	1	30188
GeneID:503835	DUXA	1	-0.0837484	1	1	16323	0.0908143	-0.0837484	0.998798	0.1547	11700	1	-0.190393	1	1	33532	1	-0.190393	1	1	23207	0.0696654	0.262341	0.913632	0.1292	10540	0.372246	0.262341	1	0.3933	25286	1	-0.0635605	1	1	18184	0.0133953	-0.0635605	0.793541	0.0317	2957	1	-0.679615	1	1	36945	0.00346954	-0.679615	0.58125	0.0125	1445	0.0663461	0.229339	1	0.0667	4462	1	0.229339	1	1	10723	0.0909138	0.425393	1	0.1039	7145	1	0.425393	1	1	30188
GeneID:1855	DVL1	1	0.00297326	1	1	16323	1	0.00297326	1	1	30972	0.208221	0.284895	1	0.2544	17675	1	0.284895	1	1	23207	1	-0.233572	1	1	43403	0.245872	-0.233572	1	0.302	19523	1	-0.350403	1	1	18184	0.038354	-0.350403	0.925759	0.0679	5375	0.0902981	0.330791	0.975323	0.1527	11541	0.421834	0.330791	1	0.4476	32163	1	-0.301131	1	1	8951	0.0095751	-0.301131	0.636452	0.0169	1957	1	-0.656823	1	1	18260	0.00181522	-0.656823	0.806374	0.0058	533
GeneID:1856	DVL2	0.0918585	0.111349	1	0.1034	7212	1	0.111349	1	1	30972	1	0.0521431	1	1	33532	1	0.0521431	1	1	23207	1	-0.0222759	1	1	43403	1	-0.0222759	1	1	35920	0.106677	0.171955	1	0.1216	8360	1	0.171955	1	1	27304	0.115627	0.136024	0.984531	0.1863	14043	1	0.136024	1	1	44223	1	-0.0148137	1	1	8951	1	-0.0148137	1	1	10723	1	-0.143303	1	1	18260	1	-0.143303	1	1	30188
GeneID:1857	DVL3	1	0.0628892	1	1	16323	1	0.0628892	1	1	30972	1	-0.300066	1	1	33532	0.296635	-0.300066	1	0.2917	18620	1	-0.0985736	1	1	43403	0.36536	-0.0985736	1	0.3871	24972	1	-0.196484	1	1	18184	1	-0.196484	1	1	27304	1	-0.470417	1	1	36945	0.157008	-0.470417	0.997276	0.2478	18426	1	-0.178633	1	1	8951	1	-0.178633	1	1	10723	1	0.157068	1	1	18260	1	0.157068	1	1	30188
GeneID:1797	DXO	1	-0.441293	1	1	16323	0.545553	-0.441293	1	0.557	28533	0.4285	-0.392896	1	0.4356	29214	1	-0.392896	1	1	23207	1	0.057004	1	1	43403	1	0.057004	1	1	35920	1	-0.00690677	1	1	18184	1	-0.00690677	1	1	27304	0.514197	-0.448358	1	0.5125	36018	0.304602	-0.448358	1	0.3728	26946	1	0.167966	1	1	8951	1	0.167966	1	1	10723	0.0215439	0.634526	0.828535	0.0384	3438	1	0.634526	1	1	30188
GeneID:143241	DYDC1	1	0.00870349	1	1	16323	1	0.00870349	1	1	30972	1	-0.696478	1	1	33532	0.000431097	-0.696478	0.094022	0.0015	1143	1	-0.190292	1	1	43403	0.0489217	-0.190292	0.927526	0.0932	7468	1	0.325366	1	1	18184	1	0.325366	1	1	27304	0.166618	-0.18082	1	0.2372	17368	0.18752	-0.18082	1	0.2862	21143	1	-0.149965	1	1	8951	1	-0.149965	1	1	10723	2.65e-05	0.654014	0	0	220	1	0.654014	1	1	30188
GeneID:84332	DYDC2	1	-0.0967957	1	1	16323	1	-0.0967957	1	1	30972	1	-0.469172	1	1	33532	0.00248461	-0.469172	0.286128	0.0078	2005	1	-0.660321	1	1	43403	0.000209443	-0.660321	0.0688037	0.0008	857	1	0.0401585	1	1	18184	1	0.0401585	1	1	27304	0.0737832	0.14427	0.975323	0.13	9871	1	0.14427	1	1	44223	1	0.0415042	1	1	8951	1	0.0415042	1	1	10723	0.000260364	0.542065	0.140884	0.0008	410	1	0.542065	1	1	30188
GeneID:54808	DYM	1	0.137522	1	1	16323	1	0.137522	1	1	30972	1	0.0655465	1	1	33532	1	0.0655465	1	1	23207	1	-0.425001	1	1	43403	0.259782	-0.425001	1	0.3115	20066	0.0899684	-0.188241	1	0.1055	7377	1	-0.188241	1	1	27304	0.0090514	-0.0694902	0.750076	0.023	2289	1	-0.0694902	1	1	44223	1	-0.087891	1	1	8951	1	-0.087891	1	1	10723	1	-0.0692164	1	1	18260	0.405041	-0.0692164	1	0.4052	29272
GeneID:284254	DYNAP	1	0.157225	1	1	16323	1	0.157225	1	1	30972	1	-0.164998	1	1	33532	0.239888	-0.164998	1	0.2433	15416	0.041079	0.366503	0.837611	0.0912	8079	1	0.366503	1	1	35920	0.104318	0.107639	1	0.1198	8196	1	0.107639	1	1	27304	1	-0.600499	1	1	36945	0.024966	-0.600499	0.78507	0.0589	5560	1	-0.0105313	1	1	8951	1	-0.0105313	1	1	10723	1	0.230744	1	1	18260	1	0.230744	1	1	30188
GeneID:1778	DYNC1H1	1	-2.0599	1	1	16323	8.29e-08	-2.0599	0	0	373	0.113266	1.0359	1	0.2284	13543	0.486502	1.0359	1	0.5002	23079	0.457545	0.150151	1	0.6045	32944	0.717216	0.150151	1	0.7338	35761	1	-0.219292	1	1	18184	0.454472	-0.219292	1	0.4823	27145	0.371281	0.187028	1	0.5074	27457	0.673629	0.187028	1	0.737	44000	1	-0.0800668	1	1	8951	1	-0.0800668	1	1	10723	1	-1.05246	1	1	18260	0.0109892	-1.05246	0.909638	0.0352	2265
GeneID:1780	DYNC1I1	0.0554906	0.300888	0.976833	0.0738	5628	0.544547	0.300888	1	0.556	28481	1	0.0713288	1	1	33532	1	0.0713288	1	1	23207	1	-0.493099	1	1	43403	0.0874384	-0.493099	1	0.1486	10642	1	-0.222601	1	1	18184	1	-0.222601	1	1	27304	0.230099	0.138483	1	0.2774	20180	1	0.138483	1	1	44223	1	0.124673	1	1	8951	1	0.124673	1	1	10723	0.173169	-0.0323562	1	0.1758	11744	1	-0.0323562	1	1	30188
GeneID:1781	DYNC1I2	1	-2.09479	1	1	16323	8.79e-05	-2.09479	0.0210125	0.0006	2111	0.412354	0.251208	1	0.4211	28278	1	0.251208	1	1	23207	1	1.53714	1	1	43403	1	1.53714	1	1	35920	1	-1.20255	1	1	18184	1	-1.20255	1	1	27304	1	-2.32365	1	1	36945	0.394952	-2.32365	1	0.4316	30867	1	-0.167307	1	1	8951	1	-0.167307	1	1	10723	1	-0.24387	1	1	18260	1	-0.24387	1	1	30188
GeneID:51143	DYNC1LI1	1	0.094407	1	1	16323	1	0.094407	1	1	30972	1	-0.162323	1	1	33532	0.211221	-0.162323	1	0.2195	13874	0.326392	0.159642	1	0.387	27154	1	0.159642	1	1	35920	1	-0.137219	1	1	18184	0.370888	-0.137219	1	0.3771	25041	1	-0.53237	1	1	36945	0.543776	-0.53237	1	0.5386	38652	1	-0.394921	1	1	8951	0.158715	-0.394921	1	0.1608	10527	1	-0.176166	1	1	18260	0.0487159	-0.176166	0.949079	0.0886	6845
GeneID:1783	DYNC1LI2	1	-0.0256946	1	1	16323	1	-0.0256946	1	1	30972	0.160544	0.366255	1	0.2204	15588	1	0.366255	1	1	23207	0.210323	0.684757	1	0.3156	22625	0.491778	0.684757	1	0.4942	31926	1	0.156683	1	1	18184	1	0.156683	1	1	27304	0.218751	-0.358526	1	0.2704	19666	1	-0.358526	1	1	44223	1	-0.141941	1	1	8951	1	-0.141941	1	1	10723	1	-0.426251	1	1	18260	0.21457	-0.426251	1	0.2391	17504
GeneID:79659	DYNC2H1	1	-0.313555	1	1	16323	0.283496	-0.313555	1	0.3432	18533	0.360942	0.335085	1	0.3756	25358	0.196588	0.335085	1	0.2086	13187	0.0226304	0.954932	0.793055	0.058	5425	1	0.954932	1	1	35920	0.253152	-0.485208	1	0.2559	17528	0.0293749	-0.485208	0.863564	0.0531	4584	1	-1.33028	1	1	36945	0.000339279	-1.33028	0.279515	0.0012	312	1	0.381431	1	1	8951	1	0.381431	1	1	10723	0.0391598	0.046346	0.906272	0.0594	4826	1	0.046346	1	1	30188
GeneID:51626	DYNC2LI1	1	0.198352	1	1	16323	1	0.198352	1	1	30972	1	-0.423048	1	1	33532	0.0277065	-0.423048	0.846676	0.0511	4470	0.26221	0.155725	1	0.3483	24734	0.264885	0.155725	1	0.3145	20269	0.146921	0.0528061	1	0.1564	10675	1	0.0528061	1	1	27304	1	-0.200727	1	1	36945	0.0110132	-0.200727	0.679062	0.0278	3039	1	0.0494331	1	1	8951	1	0.0494331	1	1	10723	0.00388266	0.363057	0.481422	0.0088	1348	1	0.363057	1	1	30188
GeneID:8655	DYNLL1	1	-0.0853503	1	1	16323	1	-0.0853503	1	1	30972	0.246693	0.199107	1	0.2841	19413	1	0.199107	1	1	23207	0.467294	0.293443	1	0.4867	33496	1	0.293443	1	1	35920	0.249324	0.0584352	1	0.2516	17244	1	0.0584352	1	1	27304	0.519861	0.021845	1	0.5176	36406	1	0.021845	1	1	44223	1	-0.0122556	1	1	8951	1	-0.0122556	1	1	10723	1	-0.36597	1	1	18260	0.296594	-0.36597	1	0.3065	22212
GeneID:140735	DYNLL2	1	-0.130453	1	1	16323	1	-0.130453	1	1	30972	0.449827	0.374414	1	0.4541	30538	1	0.374414	1	1	23207	0.584122	-0.10159	1	0.5858	39864	0.378178	-0.10159	1	0.3984	25588	1	-0.211485	1	1	18184	0.27782	-0.211485	1	0.2905	19141	0.0644605	0.835464	0.970597	0.1175	8962	0.336975	0.835464	1	0.3922	28287	0.0531338	-0.04626	1	0.0564	3798	1	-0.04626	1	1	10723	1	-0.692676	1	1	18260	0.0492727	-0.692676	0.949079	0.089	6921
GeneID:83658	DYNLRB1	1	-0.244001	1	1	16323	0.343662	-0.244001	1	0.3891	20036	0.107827	0.793899	1	0.1784	13000	1	0.793899	1	1	23207	1	0.08841	1	1	43403	1	0.08841	1	1	35920	1	-0.429472	1	1	18184	1	-0.429472	1	1	27304	1	0.658169	1	1	36945	1	0.658169	1	1	44223	1	-0.0672669	1	1	8951	1	-0.0672669	1	1	10723	1	-0.912006	1	1	18260	0.304968	-0.912006	1	0.3132	22715
GeneID:83657	DYNLRB2	0.00776922	0.284785	0.698035	0.0151	1606	1	0.284785	1	1	30972	0.0205161	0.434541	0.766856	0.0472	4592	0.175622	0.434541	1	0.1909	12149	0.000935895	1.21445	0.282665	0.004	963	1	1.21445	1	1	35920	1	0.179937	1	1	18184	1	0.179937	1	1	27304	1	-0.451842	1	1	36945	0.103933	-0.451842	0.934962	0.1721	13685	0.0699943	0.0750661	1	0.0701	4653	1	0.0750661	1	1	10723	0.167969	-0.367721	1	0.1709	11429	0.0696401	-0.367721	0.973211	0.12	9181
GeneID:6993	DYNLT1	1	-0.463831	1	1	16323	0.133325	-0.463831	1	0.2151	14015	1	-0.0700155	1	1	33532	1	-0.0700155	1	1	23207	1	0.275247	1	1	43403	1	0.275247	1	1	35920	1	-0.382596	1	1	18184	0.197675	-0.382596	1	0.2186	14734	1	-0.421709	1	1	36945	0.351767	-0.421709	1	0.4015	28940	1	0.0515654	1	1	8951	0.119567	0.0515654	1	0.1195	8060	1	-0.135662	1	1	18260	1	-0.135662	1	1	30188
GeneID:6990	DYNLT3	1	0.140283	1	1	16323	1	0.140283	1	1	30972	1	-0.0108276	1	1	33532	1	-0.0108276	1	1	23207	0.436673	-0.230682	1	0.4639	31904	0.277569	-0.230682	1	0.3236	20791	1	-0.00835378	1	1	18184	0.252207	-0.00835378	1	0.269	17680	0.34483	0.211501	1	0.3609	25976	0.157259	0.211501	0.997276	0.2481	18446	1	0.0720244	1	1	8951	1	0.0720244	1	1	10723	1	0.126908	1	1	18260	1	0.126908	1	1	30188
GeneID:1859	DYRK1A	0.146731	0.133181	1	0.1493	9876	1	0.133181	1	1	30972	1	0.304065	1	1	33532	1	0.304065	1	1	23207	1	-0.0682959	1	1	43403	0.520908	-0.0682959	1	0.5216	33754	1	-0.369799	1	1	18184	0.0999326	-0.369799	1	0.1414	10090	0.0984506	-0.213766	0.975323	0.1625	12328	0.19553	-0.213766	1	0.2964	21836	1	0.284123	1	1	8951	1	0.284123	1	1	10723	0.223888	0.104625	1	0.2181	14848	1	0.104625	1	1	30188
GeneID:9149	DYRK1B	1	0.0878442	1	1	16323	1	0.0878442	1	1	30972	0.327107	-0.13624	1	0.3486	23474	0.360293	-0.13624	1	0.3538	22460	1	-0.0593415	1	1	43403	0.500881	-0.0593415	1	0.502	32474	0.146114	0.183222	1	0.1557	10623	1	0.183222	1	1	27304	0.398937	0.106323	1	0.4067	29047	1	0.106323	1	1	44223	1	0.0233147	1	1	8951	1	0.0233147	1	1	10723	1	-0.00786109	1	1	18260	1	-0.00786109	1	1	30188
GeneID:8445	DYRK2	0.174558	0.156121	1	0.1742	11207	1	0.156121	1	1	30972	0.109264	0.26185	1	0.1806	13152	1	0.26185	1	1	23207	0.0510809	0.103233	0.866115	0.1038	8898	1	0.103233	1	1	35920	1	0.209132	1	1	18184	1	0.209132	1	1	27304	0.0515351	0.187235	0.94938	0.0975	7637	0.415896	0.187235	1	0.4449	31879	1	-0.0935329	1	1	8951	1	-0.0935329	1	1	10723	1	-0.252186	1	1	18260	0.0871776	-0.252186	0.987261	0.1409	10635
GeneID:8444	DYRK3	0.0897692	0.0917964	1	0.1022	7126	1	0.0917964	1	1	30972	0.491134	0.0255067	1	0.4909	33206	1	0.0255067	1	1	23207	1	-0.557987	1	1	43403	0.117976	-0.557987	1	0.1925	13400	1	0.0433004	1	1	18184	1	0.0433004	1	1	27304	0.0675754	0.499219	0.972832	0.1219	9309	1	0.499219	1	1	44223	1	-0.023741	1	1	8951	1	-0.023741	1	1	10723	1	0.0187609	1	1	18260	1	0.0187609	1	1	30188
GeneID:8798	DYRK4	0.103137	0.322945	1	0.1129	7719	1	0.322945	1	1	30972	1	-0.0331487	1	1	33532	1	-0.0331487	1	1	23207	0.228385	0.142933	1	0.3295	23524	1	0.142933	1	1	35920	0.203232	0.124443	1	0.2082	14204	1	0.124443	1	1	27304	0.516865	-0.0719564	1	0.5148	36190	1	-0.0719564	1	1	44223	1	0.164707	1	1	8951	1	0.164707	1	1	10723	1	0.218956	1	1	18260	1	0.218956	1	1	30188
GeneID:8291	DYSF	1	0.0826956	1	1	16323	1	0.0826956	1	1	30972	1	-0.59772	1	1	33532	0.00231898	-0.59772	0.286128	0.0075	1941	1	-0.604237	1	1	43403	0.0197266	-0.604237	0.679796	0.0493	5356	1	-0.295223	1	1	18184	0.0925541	-0.295223	1	0.1352	9784	0.517113	-0.346405	1	0.5152	36198	0.0178121	-0.346405	0.738962	0.0435	4371	1	-0.286267	1	1	8951	1	-0.286267	1	1	10723	0.0779124	0.331569	1	0.092	6507	1	0.331569	1	1	30188
GeneID:391475	DYTN	1	0.181062	1	1	16323	1	0.181062	1	1	30972	1	0.0232764	1	1	33532	1	0.0232764	1	1	23207	0.481866	-0.114621	1	0.4985	34205	0.529313	-0.114621	1	0.5303	34250	0.25139	0.161407	1	0.2545	17400	1	0.161407	1	1	27304	0.418284	0.23631	1	0.4227	30179	1	0.23631	1	1	44223	1	0.025466	1	1	8951	1	0.025466	1	1	10723	1	0.0703025	1	1	18260	0.197177	0.0703025	1	0.2245	16498
GeneID:161582	DYX1C1	0.24816	0.201853	1	0.2446	15239	1	0.201853	1	1	30972	0.329248	0.181203	1	0.3515	23585	1	0.181203	1	1	23207	1	-0.14732	1	1	43403	1	-0.14732	1	1	35920	1	-0.033319	1	1	18184	1	-0.033319	1	1	27304	0.200525	0.273621	1	0.2601	18819	1	0.273621	1	1	44223	1	-0.0466528	1	1	8951	1	-0.0466528	1	1	10723	1	-0.196734	1	1	18260	0.0619198	-0.196734	0.960194	0.107	8291
GeneID:55184	DZANK1	1	-0.226688	1	1	16323	0.425086	-0.226688	1	0.4497	22753	1	0.227077	1	1	33532	1	0.227077	1	1	23207	0.533519	0.0600197	1	0.5403	36916	1	0.0600197	1	1	35920	1	-0.0734877	1	1	18184	1	-0.0734877	1	1	27304	1	-0.0599562	1	1	36945	1	-0.0599562	1	1	44223	1	-0.0973262	1	1	8951	0.135434	-0.0973262	1	0.1361	9059	1	-0.23908	1	1	18260	0.0811256	-0.23908	0.986233	0.1372	10317
GeneID:22873	DZIP1	1	0.0167366	1	1	16323	1	0.0167366	1	1	30972	0.355963	0.46475	1	0.3729	25067	1	0.46475	1	1	23207	0.00281549	0.562521	0.364672	0.0085	1733	1	0.562521	1	1	35920	0.0129193	0.197161	0.971527	0.0255	1943	1	0.197161	1	1	27304	0.0514835	0.257201	0.94938	0.0975	7621	0.444861	0.257201	1	0.4618	33334	1	0.159092	1	1	8951	1	0.159092	1	1	10723	1	-0.421536	1	1	18260	0.0786662	-0.421536	0.986233	0.135	10173
GeneID:199221	DZIP1L	0.192545	0.204918	1	0.1914	12151	1	0.204918	1	1	30972	1	-0.419997	1	1	33532	0.0347675	-0.419997	0.876269	0.0607	5122	1	-0.474903	1	1	43403	0.048843	-0.474903	0.925546	0.0929	7460	1	0.0220485	1	1	18184	0.381501	0.0220485	1	0.386	25765	0.372246	-0.180511	1	0.3839	27517	0.29606	-0.180511	1	0.3683	26624	1	-0.379314	1	1	8951	1	-0.379314	1	1	10723	0.137349	0.117455	1	0.1419	9717	1	0.117455	1	1	30188
GeneID:9666	DZIP3	1	0.279516	1	1	16323	1	0.279516	1	1	30972	1	-0.225368	1	1	33532	0.0361305	-0.225368	0.89769	0.0635	5242	0.385218	-0.0671178	1	0.425	29740	0.522537	-0.0671178	1	0.5237	33858	1	0.0214531	1	1	18184	1	0.0214531	1	1	27304	1	-0.163346	1	1	36945	0.0222505	-0.163346	0.764546	0.0527	5120	1	-0.281244	1	1	8951	0.107462	-0.281244	1	0.1064	7343	1	-0.0558757	1	1	18260	1	-0.0558757	1	1	30188
GeneID:1869	E2F1	1	-0.0925543	1	1	16323	1	-0.0925543	1	1	30972	1	-0.0210838	1	1	33532	1	-0.0210838	1	1	23207	1	-0.282377	1	1	43403	0.4207	-0.282377	1	0.4339	27793	1	0.00471414	1	1	18184	1	0.00471414	1	1	27304	1	0.0513397	1	1	36945	1	0.0513397	1	1	44223	1	-0.307503	1	1	8951	0.0377591	-0.307503	0.895078	0.041	3435	1	-0.293828	1	1	18260	0.120586	-0.293828	1	0.1668	12279
GeneID:1870	E2F2	1	-0.301972	1	1	16323	0.26954	-0.301972	1	0.3336	18178	1	-0.0746059	1	1	33532	1	-0.0746059	1	1	23207	0.37548	-0.105142	1	0.4197	29275	0.520508	-0.105142	1	0.5216	33722	1	-0.039433	1	1	18184	0.165359	-0.039433	1	0.1927	13065	1	-0.456582	1	1	36945	0.0718696	-0.456582	0.904998	0.1296	10706	1	-0.301864	1	1	8951	0.00283248	-0.301864	0.436108	0.005	843	1	-0.110582	1	1	18260	1	-0.110582	1	1	30188
GeneID:1871	E2F3	1	-0.609111	1	1	16323	0.0170463	-0.609111	0.426037	0.0435	7803	0.0200875	0.70078	0.756076	0.046	4564	1	0.70078	1	1	23207	1	-0.188814	1	1	43403	0.534694	-0.188814	1	0.5353	34638	1	-0.828861	1	1	18184	0.0577742	-0.828861	0.960378	0.0959	7424	0.412246	0.238653	1	0.4177	29792	1	0.238653	1	1	44223	1	-0.410925	1	1	8951	1	-0.410925	1	1	10723	1	-0.881982	1	1	18260	0.0078572	-0.881982	0.871933	0.0226	1849
GeneID:1874	E2F4	1	0.194528	1	1	16323	1	0.194528	1	1	30972	0.103286	0.355323	1	0.1721	12540	1	0.355323	1	1	23207	1	-0.50133	1	1	43403	0.101355	-0.50133	1	0.1677	12035	1	-0.18277	1	1	18184	1	-0.18277	1	1	27304	0.0229332	0.294208	0.868984	0.0533	4526	1	0.294208	1	1	44223	1	0.116831	1	1	8951	1	0.116831	1	1	10723	1	-0.152504	1	1	18260	1	-0.152504	1	1	30188
GeneID:1875	E2F5	1	0.0617708	1	1	16323	0.491263	0.0617708	1	0.5058	25669	1	0.0202875	1	1	33532	1	0.0202875	1	1	23207	0.169115	0.584397	1	0.2615	19120	1	0.584397	1	1	35920	1	-0.261861	1	1	18184	0.28802	-0.261861	1	0.2997	19732	1	-0.828894	1	1	36945	0.00380613	-0.828894	0.58125	0.0132	1525	1	0.209518	1	1	8951	1	0.209518	1	1	10723	1	0.124514	1	1	18260	1	0.124514	1	1	30188
GeneID:1876	E2F6	1	0.444992	1	1	16323	1	0.444992	1	1	30972	1	-0.130379	1	1	33532	1	-0.130379	1	1	23207	1	-0.372481	1	1	43403	0.119353	-0.372481	1	0.1942	13519	1	0.00342955	1	1	18184	1	0.00342955	1	1	27304	0.276983	0.19634	1	0.3143	22441	1	0.19634	1	1	44223	1	0.0450648	1	1	8951	1	0.0450648	1	1	10723	1	0.215211	1	1	18260	1	0.215211	1	1	30188
GeneID:144455	E2F7	1	0.236422	1	1	16323	1	0.236422	1	1	30972	0.00756483	0.0967751	0.61103	0.0215	2599	1	0.0967751	1	1	23207	0.130417	0.413942	1	0.2132	15718	1	0.413942	1	1	35920	1	0.205348	1	1	18184	1	0.205348	1	1	27304	0.369944	0.254302	1	0.3816	27377	1	0.254302	1	1	44223	1	0.186774	1	1	8951	1	0.186774	1	1	10723	1	-0.0628321	1	1	18260	0.0157731	-0.0628321	0.909638	0.0358	2820
GeneID:79733	E2F8	1	0.24422	1	1	16323	1	0.24422	1	1	30972	0.363953	-0.0115299	1	0.3779	25522	1	-0.0115299	1	1	23207	1	-0.141056	1	1	43403	0.0501046	-0.141056	0.931845	0.0948	7544	1	-0.00422766	1	1	18184	1	-0.00422766	1	1	27304	0.0108013	0.107592	0.78395	0.0276	2593	1	0.107592	1	1	44223	1	0.166633	1	1	8951	1	0.166633	1	1	10723	1	0.188621	1	1	18260	1	0.188621	1	1	30188
GeneID:1877	E4F1	1	-2.6214	1	1	16323	0.000865753	-2.6214	0.0525725	0.0029	4280	1	0.644734	1	1	33532	1	0.644734	1	1	23207	0.422011	1.83285	1	0.453	31272	1	1.83285	1	1	35920	1	-0.156101	1	1	18184	1	-0.156101	1	1	27304	1	-1.64146	1	1	36945	0.0989846	-1.64146	0.932103	0.1659	13230	1	-0.265693	1	1	8951	1	-0.265693	1	1	10723	1	-0.911604	1	1	18260	1	-0.911604	1	1	30188
GeneID:85403	EAF1	1	-0.106449	1	1	16323	1	-0.106449	1	1	30972	0.39912	0.304579	1	0.4095	27538	0.366537	0.304579	1	0.3603	22856	0.285117	0.40314	1	0.3638	25522	1	0.40314	1	1	35920	1	0.211984	1	1	18184	1	0.211984	1	1	27304	0.499261	-0.222571	1	0.4983	35034	0.589929	-0.222571	1	0.5773	41376	1	-0.291748	1	1	8951	1	-0.291748	1	1	10723	1	-0.512913	1	1	18260	0.0310657	-0.512913	0.91727	0.0591	4779
GeneID:55840	EAF2	1	0.167763	1	1	16323	1	0.167763	1	1	30972	1	-0.353991	1	1	33532	1	-0.353991	1	1	23207	1	-0.583542	1	1	43403	0.0986669	-0.583542	1	0.1641	11735	1	-0.184057	1	1	18184	0.121895	-0.184057	1	0.1573	11013	0.310483	-0.050877	1	0.3372	24123	1	-0.050877	1	1	44223	1	-0.15505	1	1	8951	1	-0.15505	1	1	10723	1	0.147739	1	1	18260	1	0.147739	1	1	30188
GeneID:55837	EAPP	1	-0.984568	1	1	16323	0.000732428	-0.984568	0.0516199	0.0027	4092	0.37202	0.673875	1	0.3845	25963	1	0.673875	1	1	23207	0.148325	0.579832	1	0.2373	17306	0.348092	0.579832	1	0.3759	24099	1	-0.102166	1	1	18184	0.0526722	-0.102166	0.93775	0.0872	6906	0.445583	-0.134641	1	0.4476	31790	0.546085	-0.134641	1	0.5408	38804	1	0.271288	1	1	8951	1	0.271288	1	1	10723	1	-0.322789	1	1	18260	1	-0.322789	1	1	30188
GeneID:124454	EARS2	1	-0.598968	1	1	16323	0.0247719	-0.598968	0.527465	0.0621	8942	0.104923	0.462915	1	0.1746	12688	1	0.462915	1	1	23207	0.164311	0.778556	1	0.255	18692	1	0.778556	1	1	35920	1	-1.11437	1	1	18184	6.59e-05	-1.11437	0.0308183	0.0002	449	1	-1.24873	1	1	36945	0.00591448	-1.24873	0.586212	0.0162	2055	0.0718649	0.316332	1	0.0711	4733	1	0.316332	1	1	10723	1	-0.0162099	1	1	18260	0.407967	-0.0162099	1	0.4083	29484
GeneID:9166	EBAG9	1	0.0822635	1	1	16323	1	0.0822635	1	1	30972	1	-0.421895	1	1	33532	0.0215087	-0.421895	0.768433	0.0411	3959	1	-0.192319	1	1	43403	0.506913	-0.192319	1	0.5072	32858	0.174697	-0.0257266	1	0.1799	12371	1	-0.0257266	1	1	27304	0.30935	-0.163659	1	0.3363	24067	1	-0.163659	1	1	44223	1	0.273166	1	1	8951	1	0.273166	1	1	10723	0.0135199	0.621175	0.704696	0.0242	2559	1	0.621175	1	1	30188
GeneID:1879	EBF1	1	0.0418416	1	1	16323	1	0.0418416	1	1	30972	1	0.133684	1	1	33532	1	0.133684	1	1	23207	0.198536	-0.0177016	1	0.299	21614	1	-0.0177016	1	1	35920	1	0.244402	1	1	18184	1	0.244402	1	1	27304	1	-0.0513387	1	1	36945	1	-0.0513387	1	1	44223	1	-0.0740846	1	1	8951	1	-0.0740846	1	1	10723	1	-0.131029	1	1	18260	1	-0.131029	1	1	30188
GeneID:64641	EBF2	1	0.357043	1	1	16323	1	0.357043	1	1	30972	1	0.00404285	1	1	33532	1	0.00404285	1	1	23207	0.112847	0.164944	0.979611	0.1877	14235	0.250401	0.164944	1	0.3065	19714	0.222828	0.251758	1	0.2245	15452	1	0.251758	1	1	27304	0.149573	-0.0862871	1	0.2278	16645	0.516401	-0.0862871	1	0.5173	37141	1	-0.00311987	1	1	8951	1	-0.00311987	1	1	10723	1	-0.0187401	1	1	18260	1	-0.0187401	1	1	30188
GeneID:253738	EBF3	0.0130263	0.423631	0.798195	0.0254	2375	0.476363	0.423631	1	0.4929	24941	1	-0.602668	1	1	33532	0.000212766	-0.602668	0.0571151	0.0008	943	1	-1.1507	1	1	43403	8.09e-05	-1.1507	0.0342426	0.0003	621	0.156319	-0.0187928	1	0.1635	11269	0.395868	-0.0187928	1	0.4	26733	0.00603064	0.515645	0.678569	0.0154	1633	1	0.515645	1	1	44223	1	-0.204791	1	1	8951	0.0215148	-0.204791	0.795374	0.0274	2575	0.0231957	0.229591	0.836307	0.0412	3622	1	0.229591	1	1	30188
GeneID:57593	EBF4	1	0.2624	1	1	16323	1	0.2624	1	1	30972	1	0.0495189	1	1	33532	1	0.0495189	1	1	23207	0.558309	-0.0521255	1	0.563	38368	1	-0.0521255	1	1	35920	0.18313	0.22506	1	0.1878	12920	1	0.22506	1	1	27304	0.263017	0.0644069	1	0.3022	21682	1	0.0644069	1	1	44223	1	-0.10086	1	1	8951	1	-0.10086	1	1	10723	1	-0.0216995	1	1	18260	0.265309	-0.0216995	1	0.2805	20426
GeneID:10148	EBI3	1	-0.443052	1	1	16323	0.0999066	-0.443052	1	0.169	12161	0.31359	-0.231153	1	0.3356	22816	1	-0.231153	1	1	23207	1	-0.461535	1	1	43403	0.0149024	-0.461535	0.614194	0.0377	4561	1	-0.196055	1	1	18184	0.381761	-0.196055	1	0.386	25801	0.318532	0.260777	1	0.3422	24534	1	0.260777	1	1	44223	1	-0.118592	1	1	8951	1	-0.118592	1	1	10723	1	0.0686332	1	1	18260	1	0.0686332	1	1	30188
GeneID:340900	EBLN1	1	0.0888294	1	1	16323	1	0.0888294	1	1	30972	1	-0.841473	1	1	33532	3.06e-06	-0.841473	0	0	220	1	-0.806842	1	1	43403	0.00426513	-0.806842	0.346706	0.012	2568	0.13883	-0.282536	1	0.1496	10209	0.0646196	-0.282536	0.990069	0.1076	8076	1	-0.322419	1	1	36945	0.170082	-0.322419	0.998704	0.266	19649	1	-0.331092	1	1	8951	0.00911436	-0.331092	0.60981	0.0155	1881	0.000292857	0.465861	0.177798	0.0012	434	1	0.465861	1	1	30188
GeneID:55096	EBLN2	0.177792	0.295285	1	0.1775	11370	1	0.295285	1	1	30972	0.439309	0.0883635	1	0.4445	29846	1	0.0883635	1	1	23207	0.170758	-0.269245	1	0.2638	19260	0.387145	-0.269245	1	0.4071	25986	0.240062	0.11718	1	0.2418	16608	0.325558	0.11718	1	0.3344	22041	0.0843305	0.145671	0.975323	0.1449	10919	1	0.145671	1	1	44223	0.019516	0.210349	0.909169	0.0266	2163	1	0.210349	1	1	10723	1	0.192172	1	1	18260	1	0.192172	1	1	30188
GeneID:10969	EBNA1BP2	1	-0.273073	1	1	16323	0.214926	-0.273073	1	0.2969	17134	0.0311695	0.354776	0.852507	0.0634	5553	1	0.354776	1	1	23207	0.0322651	0.910476	0.812483	0.0781	7100	1	0.910476	1	1	35920	1	-0.182748	1	1	18184	1	-0.182748	1	1	27304	1	-0.594273	1	1	36945	0.20514	-0.594273	1	0.3072	22710	1	0.106153	1	1	8951	1	0.106153	1	1	10723	1	-0.185847	1	1	18260	0.0569378	-0.185847	0.949079	0.1	7800
GeneID:10682	EBP	1	0.0812441	1	1	16323	0.446372	0.0812441	1	0.4684	23634	1	-0.151666	1	1	33532	1	-0.151666	1	1	23207	1	-0.689379	1	1	43403	0.0651839	-0.689379	0.987145	0.1167	8773	1	-0.0788727	1	1	18184	1	-0.0788727	1	1	27304	0.103334	0.440452	0.979003	0.1696	12852	1	0.440452	1	1	44223	1	-0.352025	1	1	8951	1	-0.352025	1	1	10723	1	-0.268687	1	1	18260	0.401559	-0.268687	1	0.4018	29044
GeneID:84650	EBPL	1	-0.187723	1	1	16323	1	-0.187723	1	1	30972	0.066752	0.0647269	0.954005	0.1166	9130	1	0.0647269	1	1	23207	0.123203	0.0862286	0.988016	0.2016	15199	1	0.0862286	1	1	35920	1	0.0653804	1	1	18184	1	0.0653804	1	1	27304	0.320694	0.187154	1	0.344	24634	1	0.187154	1	1	44223	1	0.412675	1	1	8951	1	0.412675	1	1	10723	1	-0.113651	1	1	18260	0.334381	-0.113651	1	0.3396	24649
GeneID:11319	ECD	1	-2.78456	1	1	16323	1.59e-05	-2.78456	0.00612285	0.0001	1192	1	1.82303	1	1	33532	1	1.82303	1	1	23207	0.554389	1.15348	1	0.5594	38148	1	1.15348	1	1	35920	1	-0.316533	1	1	18184	1	-0.316533	1	1	27304	1	-0.323095	1	1	36945	1	-0.323095	1	1	44223	1	0.21777	1	1	8951	1	0.21777	1	1	10723	1	-1.60526	1	1	18260	0.380083	-1.60526	1	0.3812	27588
GeneID:1889	ECE1	1	-0.0209003	1	1	16323	1	-0.0209003	1	1	30972	1	-0.191337	1	1	33532	0.0261844	-0.191337	0.81879	0.0479	4342	1	-0.0954601	1	1	43403	1	-0.0954601	1	1	35920	1	-0.0964746	1	1	18184	1	-0.0964746	1	1	27304	1	-0.246161	1	1	36945	0.00867991	-0.246161	0.650929	0.0226	2595	1	-0.23185	1	1	8951	1	-0.23185	1	1	10723	0.0416461	-0.00893625	0.917009	0.0608	4910	0.326908	-0.00893625	1	0.3314	24178
GeneID:9718	ECE2	1	-0.0502806	1	1	16323	1	-0.0502806	1	1	30972	1	-0.498624	1	1	33532	0.00251593	-0.498624	0.286128	0.0079	2025	1	-0.414319	1	1	43403	0.0284305	-0.414319	0.780128	0.0632	6021	1	-0.406965	1	1	18184	0.0996363	-0.406965	1	0.1413	10082	0.309512	-0.527937	1	0.3364	24079	0.0644605	-0.527937	0.881479	0.1187	10061	1	-0.525286	1	1	8951	0.000134571	-0.525286	0.0520873	0.0002	280	1	-0.0266615	1	1	18260	1	-0.0266615	1	1	30188
GeneID:9427	ECEL1	1	0.0367237	1	1	16323	1	0.0367237	1	1	30972	1	-0.0739175	1	1	33532	0.359452	-0.0739175	1	0.3534	22420	0.566958	0.160509	1	0.5712	38852	0.503256	0.160509	1	0.5041	32622	1	-0.242393	1	1	18184	1	-0.242393	1	1	27304	1	-0.337228	1	1	36945	0.432039	-0.337228	1	0.453	32663	1	-0.305153	1	1	8951	1	-0.305153	1	1	10723	1	-0.177382	1	1	18260	0.334774	-0.177382	1	0.3403	24681
GeneID:1891	ECH1	1	-0.297225	1	1	16323	0.565902	-0.297225	1	0.577	29800	0.438789	-0.493587	1	0.4438	29802	0.0321422	-0.493587	0.864122	0.0572	4896	1	-0.277417	1	1	43403	0.274214	-0.277417	1	0.3202	20655	1	-0.03803	1	1	18184	0.0746908	-0.03803	0.998694	0.1217	9026	0.496521	-0.123756	1	0.4961	34842	0.588559	-0.123756	1	0.5765	41284	1	0.168135	1	1	8951	1	0.168135	1	1	10723	0.0638572	0.41655	1	0.0797	5883	1	0.41655	1	1	30188
GeneID:55862	ECHDC1	0.150803	0.229007	1	0.1528	10087	1	0.229007	1	1	30972	0.306878	0.332443	1	0.33	22450	1	0.332443	1	1	23207	0.152978	0.331598	1	0.2431	17673	1	0.331598	1	1	35920	1	-0.175544	1	1	18184	1	-0.175544	1	1	27304	0.0695924	0.0471241	0.975323	0.1252	9501	0.426214	0.0471241	1	0.4496	32385	1	0.219649	1	1	8951	1	0.219649	1	1	10723	1	-0.234474	1	1	18260	1	-0.234474	1	1	30188
GeneID:55268	ECHDC2	1	0.0444877	1	1	16323	1	0.0444877	1	1	30972	1	-0.0929939	1	1	33532	0.30704	-0.0929939	1	0.3031	19184	0.519183	0.281768	1	0.5292	36148	1	0.281768	1	1	35920	0.0366167	0.376042	1	0.0602	4434	1	0.376042	1	1	27304	0.324961	-0.00432512	1	0.3463	24865	1	-0.00432512	1	1	44223	1	-0.230778	1	1	8951	1	-0.230778	1	1	10723	1	-0.0586399	1	1	18260	1	-0.0586399	1	1	30188
GeneID:79746	ECHDC3	1	0.015224	1	1	16323	1	0.015224	1	1	30972	1	-0.801509	1	1	33532	0.00173998	-0.801509	0.258615	0.006	1717	1	-0.585117	1	1	43403	0.0663252	-0.585117	0.991158	0.1182	8841	1	0.0880505	1	1	18184	1	0.0880505	1	1	27304	1	-0.304968	1	1	36945	0.361782	-0.304968	1	0.4085	29398	1	-0.231018	1	1	8951	1	-0.231018	1	1	10723	0.00681699	0.584152	0.530162	0.0123	1726	1	0.584152	1	1	30188
GeneID:1892	ECHS1	1	-0.216155	1	1	16323	1	-0.216155	1	1	30972	1	-0.347531	1	1	33532	0.0316197	-0.347531	0.86271	0.0565	4848	1	0.0078083	1	1	43403	0.13414	0.0078083	1	0.2136	14821	1	0.148746	1	1	18184	0.0720165	0.148746	0.998694	0.1192	8848	1	-0.13616	1	1	36945	0.0324539	-0.13616	0.8195	0.0745	6747	1	-0.172981	1	1	8951	1	-0.172981	1	1	10723	0.106824	0.291996	1	0.117	8019	1	0.291996	1	1	30188
GeneID:1632	ECI1	1	-0.219014	1	1	16323	0.504646	-0.219014	1	0.5179	26313	1	-0.025415	1	1	33532	1	-0.025415	1	1	23207	1	0.11955	1	1	43403	1	0.11955	1	1	35920	1	0.0593748	1	1	18184	0.353155	0.0593748	1	0.3602	23845	1	-0.127988	1	1	36945	1	-0.127988	1	1	44223	1	-0.322966	1	1	8951	1	-0.322966	1	1	10723	1	-0.128338	1	1	18260	1	-0.128338	1	1	30188
GeneID:10455	ECI2	1	0.197687	1	1	16323	0.462916	0.197687	1	0.4817	24375	0.0707025	0.444772	0.967304	0.1242	9541	1	0.444772	1	1	23207	0.0347675	0.556293	0.813953	0.0821	7451	0.427411	0.556293	1	0.4398	28194	1	0.0535586	1	1	18184	1	0.0535586	1	1	27304	0.112895	-0.0647015	0.984531	0.1833	13747	0.590723	-0.0647015	1	0.5785	41440	1	0.286858	1	1	8951	1	0.286858	1	1	10723	1	-0.231973	1	1	18260	0.120926	-0.231973	1	0.1672	12299
GeneID:1893	ECM1	1	-1.53322	1	1	16323	0.00887899	-1.53322	0.298356	0.0253	6512	1	-0.323834	1	1	33532	0.227461	-0.323834	1	0.2334	14698	1	-0.583997	1	1	43403	1	-0.583997	1	1	35920	1	-1.08783	1	1	18184	0.0601909	-1.08783	0.974998	0.1005	7688	1	-0.964818	1	1	36945	0.033365	-0.964818	0.825113	0.0772	6915	1	0.000983293	1	1	8951	1	0.000983293	1	1	10723	1	0.324817	1	1	18260	1	0.324817	1	1	30188
GeneID:1842	ECM2	1	0.0344972	1	1	16323	1	0.0344972	1	1	30972	1	0.277031	1	1	33532	1	0.277031	1	1	23207	0.179218	0.467847	1	0.2743	19935	1	0.467847	1	1	35920	1	-0.15631	1	1	18184	0.381202	-0.15631	1	0.3858	25749	1	-0.539177	1	1	36945	0.529768	-0.539177	1	0.5275	37812	1	0.0965489	1	1	8951	1	0.0965489	1	1	10723	1	-0.113083	1	1	18260	1	-0.113083	1	1	30188
GeneID:641700	ECSCR	1	-0.159313	1	1	16323	1	-0.159313	1	1	30972	1	0.0354505	1	1	33532	0.251863	0.0354505	1	0.2527	16111	0.350221	-0.0388209	1	0.4016	28184	1	-0.0388209	1	1	35920	1	0.0540677	1	1	18184	1	0.0540677	1	1	27304	0.275767	-0.265957	1	0.3131	22361	0.565101	-0.265957	1	0.5561	39860	0.0920075	0.284624	1	0.0886	5776	1	0.284624	1	1	10723	0.0166744	0.193705	0.796176	0.0307	2871	1	0.193705	1	1	30188
GeneID:51295	ECSIT	1	-0.876903	1	1	16323	0.00276503	-0.876903	0.125464	0.0084	5186	0.00833247	0.475786	0.611076	0.0231	2822	1	0.475786	1	1	23207	1	0.213247	1	1	43403	1	0.213247	1	1	35920	1	-0.609892	1	1	18184	0.00704557	-0.609892	0.617396	0.02	2405	1	0.0155688	1	1	36945	1	0.0155688	1	1	44223	0.0967688	0.198962	1	0.0935	6054	1	0.198962	1	1	10723	1	-0.324929	1	1	18260	0.0705438	-0.324929	0.973211	0.1215	9269
GeneID:1894	ECT2	1	-0.1211	1	1	16323	0.127841	-0.1211	1	0.2083	13656	1	-0.141969	1	1	33532	0.20961	-0.141969	1	0.2174	13799	1	-0.271166	1	1	43403	0.51516	-0.271166	1	0.5158	33346	1	-0.757315	1	1	18184	0.235442	-0.757315	1	0.2521	16773	1	-0.458879	1	1	36945	1	-0.458879	1	1	44223	1	-0.0318573	1	1	8951	0.148532	-0.0318573	1	0.1495	9835	1	0.110112	1	1	18260	1	0.110112	1	1	30188
GeneID:345930	ECT2L	0.0315154	0.306475	0.886359	0.0557	4676	1	0.306475	1	1	30972	0.417928	0.055087	1	0.4252	28618	1	0.055087	1	1	23207	0.599939	-0.189482	1	0.5976	40784	1	-0.189482	1	1	35920	1	0.139121	1	1	18184	1	0.139121	1	1	27304	0.148958	0.109556	1	0.2275	16618	1	0.109556	1	1	44223	1	-0.125927	1	1	8951	1	-0.125927	1	1	10723	1	-0.139068	1	1	18260	0.321293	-0.139068	1	0.3272	23800
GeneID:1896	EDA	1	-0.298505	1	1	16323	0.576181	-0.298505	1	0.5868	30476	1	0.189292	1	1	33532	1	0.189292	1	1	23207	1	-0.0531932	1	1	43403	0.478923	-0.0531932	1	0.4839	31130	1	0.0426439	1	1	18184	1	0.0426439	1	1	27304	0.284577	-0.434394	1	0.3192	22848	1	-0.434394	1	1	44223	1	-0.326982	1	1	8951	0.0784653	-0.326982	1	0.0788	5635	1	-0.322925	1	1	18260	1	-0.322925	1	1	30188
GeneID:60401	EDA2R	1	-0.463212	1	1	16323	0.0459782	-0.463212	0.732278	0.0935	9679	0.0466566	0.655499	0.917756	0.0875	7105	1	0.655499	1	1	23207	0.0521171	1.58797	0.866115	0.1046	8968	1	1.58797	1	1	35920	1	-0.0299025	1	1	18184	1	-0.0299025	1	1	27304	1	-0.86096	1	1	36945	0.403302	-0.86096	1	0.4369	31273	1	0.132207	1	1	8951	1	0.132207	1	1	10723	1	-0.523292	1	1	18260	0.0498311	-0.523292	0.949079	0.0896	6969
GeneID:10913	EDAR	1	-0.208629	1	1	16323	0.39766	-0.208629	1	0.4265	21727	1	-0.291644	1	1	33532	0.108198	-0.291644	1	0.137	9122	1	-0.973174	1	1	43403	0.0960723	-0.973174	1	0.161	11435	1	-0.275101	1	1	18184	0.245785	-0.275101	1	0.2624	17324	1	-0.0357256	1	1	36945	1	-0.0357256	1	1	44223	1	-0.211937	1	1	8951	0.107855	-0.211937	1	0.1067	7363	1	0.213341	1	1	18260	1	0.213341	1	1	30188
GeneID:128178	EDARADD	1	-0.192322	1	1	16323	0.37548	-0.192322	1	0.4105	20983	0.347782	0.35242	1	0.3653	24581	0.190085	0.35242	1	0.203	12868	0.204609	0.406673	1	0.3076	22086	1	0.406673	1	1	35920	1	-0.215504	1	1	18184	0.00184879	-0.215504	0.307235	0.0054	1287	1	-0.629719	1	1	36945	0.0417964	-0.629719	0.845085	0.0888	7810	1	0.252367	1	1	8951	1	0.252367	1	1	10723	0.0804736	0.0824125	1	0.0937	6614	1	0.0824125	1	1	30188
GeneID:80153	EDC3	1	0.0472084	1	1	16323	0.534663	0.0472084	1	0.546	27877	0.347743	0.40484	1	0.3653	24577	1	0.40484	1	1	23207	1	0.275988	1	1	43403	1	0.275988	1	1	35920	1	-0.498861	1	1	18184	0.00533157	-0.498861	0.598912	0.017	2097	1	-0.4261	1	1	36945	0.182151	-0.4261	1	0.2789	20652	1	0.186866	1	1	8951	1	0.186866	1	1	10723	1	-0.217974	1	1	18260	1	-0.217974	1	1	30188
GeneID:23644	EDC4	1	0.043881	1	1	16323	1	0.043881	1	1	30972	0.000584654	0.860451	0.278915	0.0027	725	1	0.860451	1	1	23207	8.28e-06	1.36777	0	0	184	1	1.36777	1	1	35920	0.00772418	0.30126	0.837873	0.0145	1277	1	0.30126	1	1	27304	1	-0.0131006	1	1	36945	0.164472	-0.0131006	0.998704	0.2576	19109	0.00756483	0.292364	0.612145	0.0145	1752	1	0.292364	1	1	10723	1	-0.628226	1	1	18260	0.00394986	-0.628226	0.85496	0.0122	1033
GeneID:10876	EDDM3A	1	0.0009715	1	1	16323	1	0.0009715	1	1	30972	0.429167	0.146081	1	0.436	29254	1	0.146081	1	1	23207	0.550647	0.280961	1	0.5555	37932	1	0.280961	1	1	35920	1	-0.364323	1	1	18184	0.282372	-0.364323	1	0.2944	19384	1	-0.499203	1	1	36945	0.203229	-0.499203	1	0.3056	22524	1	0.228632	1	1	8951	1	0.228632	1	1	10723	1	-0.000727692	1	1	18260	1	-0.000727692	1	1	30188
GeneID:64184	EDDM3B	1	0.0413065	1	1	16323	1	0.0413065	1	1	30972	0.0344086	0.285801	0.860336	0.0678	5891	1	0.285801	1	1	23207	0.431829	0.396709	1	0.4608	31720	1	0.396709	1	1	35920	1	-0.196969	1	1	18184	1	-0.196969	1	1	27304	0.221412	0.0706036	1	0.2721	19786	0.0633995	0.0706036	0.879203	0.1173	9961	1	0.0842375	1	1	8951	1	0.0842375	1	1	10723	1	-0.1499	1	1	18260	0.125524	-0.1499	1	0.1701	12530
GeneID:9695	EDEM1	0.0627381	-0.174458	1	0.0806	5920	1	-0.174458	1	1	30972	1	0.0681969	1	1	33532	1	0.0681969	1	1	23207	0.463553	0.1971	1	0.4836	33269	1	0.1971	1	1	35920	0.142597	-0.0565631	1	0.1527	10431	1	-0.0565631	1	1	27304	1	0.00274846	1	1	36945	0.579733	0.00274846	1	0.57	40692	1	0.14077	1	1	8951	1	0.14077	1	1	10723	1	0.0807568	1	1	18260	1	0.0807568	1	1	30188
GeneID:55741	EDEM2	1	-0.0775254	1	1	16323	1	-0.0775254	1	1	30972	1	0.230828	1	1	33532	1	0.230828	1	1	23207	0.499706	-0.211501	1	0.513	35175	0.496616	-0.211501	1	0.4987	32226	0.204313	0.246279	1	0.209	14264	1	0.246279	1	1	27304	0.0498438	0.475757	0.94938	0.0949	7398	1	0.475757	1	1	44223	1	-0.371894	1	1	8951	1	-0.371894	1	1	10723	1	-0.567797	1	1	18260	0.00546706	-0.567797	0.871933	0.0179	1397
GeneID:80267	EDEM3	1	-0.385886	1	1	16323	1	-0.385886	1	1	30972	0.353039	0.28914	1	0.3714	24884	1	0.28914	1	1	23207	0.300566	0.445643	1	0.3719	26126	1	0.445643	1	1	35920	1	0.115207	1	1	18184	1	0.115207	1	1	27304	1	-0.234139	1	1	36945	0.590367	-0.234139	1	0.5779	41416	1	0.142192	1	1	8951	1	0.142192	1	1	10723	1	-0.0455622	1	1	18260	1	-0.0455622	1	1	30188
GeneID:8721	EDF1	0.000525333	0.545445	0.173847	0.0011	441	1	0.545445	1	1	30972	1	-0.821198	1	1	33532	0.000263424	-0.821198	0.0571151	0.0008	999	1	-0.928614	1	1	43403	0.000694644	-0.928614	0.131702	0.0024	1320	1	-0.337368	1	1	18184	0.283745	-0.337368	1	0.2958	19480	1	-0.0258759	1	1	36945	0.484049	-0.0258759	1	0.4909	35349	1	-0.917151	1	1	8951	6.42e-08	-0.917151	0	0	25	1	-0.095953	1	1	18260	1	-0.095953	1	1	30188
GeneID:10085	EDIL3	1	-0.156134	1	1	16323	1	-0.156134	1	1	30972	0.466093	-0.206196	1	0.4671	31602	0.212294	-0.206196	1	0.2201	13926	1	-0.221444	1	1	43403	0.2371	-0.221444	1	0.2954	19225	1	-0.179213	1	1	18184	0.0474287	-0.179213	0.936121	0.0799	6330	1	-0.0693971	1	1	36945	1	-0.0693971	1	1	44223	1	-0.036493	1	1	8951	1	-0.036493	1	1	10723	1	0.169703	1	1	18260	1	0.169703	1	1	30188
GeneID:1906	EDN1	0.12866	0.280843	1	0.1346	8965	1	0.280843	1	1	30972	1	-0.119707	1	1	33532	1	-0.119707	1	1	23207	0.133804	0.206782	1	0.2174	16022	1	0.206782	1	1	35920	1	-0.0901959	1	1	18184	1	-0.0901959	1	1	27304	1	-0.541015	1	1	36945	0.0165493	-0.541015	0.735336	0.041	4123	1	-0.236067	1	1	8951	1	-0.236067	1	1	10723	1	-0.188765	1	1	18260	1	-0.188765	1	1	30188
GeneID:1907	EDN2	0.2097	-0.22758	1	0.2077	13084	1	-0.22758	1	1	30972	0.0289049	-0.0427931	0.83553	0.0596	5354	1	-0.0427931	1	1	23207	1	0.0349014	1	1	43403	1	0.0349014	1	1	35920	1	0.0988407	1	1	18184	0.296717	0.0988407	1	0.3078	20275	0.495818	0.388426	1	0.4953	34802	1	0.388426	1	1	44223	0.0951343	-0.232791	1	0.0917	5950	0.0663461	-0.232791	1	0.069	4976	1	-0.231505	1	1	18260	0.223756	-0.231505	1	0.2465	18069
GeneID:1908	EDN3	1	0.16454	1	1	16323	1	0.16454	1	1	30972	1	0.11851	1	1	33532	1	0.11851	1	1	23207	1	-0.108749	1	1	43403	0.135817	-0.108749	1	0.216	14997	1	0.0358235	1	1	18184	0.275725	0.0358235	1	0.2883	19005	0.0498057	0.333205	0.94938	0.0948	7394	1	0.333205	1	1	44223	1	-0.170999	1	1	8951	1	-0.170999	1	1	10723	1	-0.208005	1	1	18260	0.154106	-0.208005	1	0.1914	14038
GeneID:1909	EDNRA	0.0632469	0.360731	1	0.0811	5940	1	0.360731	1	1	30972	1	-0.0732751	1	1	33532	0.274004	-0.0732751	1	0.2719	17232	1	-0.106043	1	1	43403	0.44596	-0.106043	1	0.4557	29236	1	-0.060606	1	1	18184	1	-0.060606	1	1	27304	1	-0.0811175	1	1	36945	0.37814	-0.0811175	1	0.4184	30113	1	-0.0433298	1	1	8951	1	-0.0433298	1	1	10723	1	0.0162243	1	1	18260	1	0.0162243	1	1	30188
GeneID:1910	EDNRB	0.0138777	0.357873	0.798544	0.0263	2467	1	0.357873	1	1	30972	1	-0.0720262	1	1	33532	0.314074	-0.0720262	1	0.3095	19592	0.289881	0.0890449	1	0.3668	25708	0.209252	0.0890449	1	0.2773	18264	0.0126928	0.264852	0.971527	0.0249	1915	1	0.264852	1	1	27304	0.0336	-0.0154189	0.932996	0.071	5636	0.296717	-0.0154189	1	0.3684	26663	1	-0.201229	1	1	8951	1	-0.201229	1	1	10723	1	-0.0431567	1	1	18260	1	-0.0431567	1	1	30188
GeneID:26098	EDRF1	1	-0.257709	1	1	16323	1	-0.257709	1	1	30972	1	-0.33868	1	1	33532	0.0739849	-0.33868	1	0.1106	7904	1	-0.14168	1	1	43403	0.458512	-0.14168	1	0.4664	29970	1	-0.824362	1	1	18184	0.00503324	-0.824362	0.586562	0.0161	2022	1	-0.928853	1	1	36945	0.00990223	-0.928853	0.671948	0.0255	2815	1	-0.0657651	1	1	8951	1	-0.0657651	1	1	10723	0.00130804	0.554016	0.253638	0.0031	890	1	0.554016	1	1	30188
GeneID:8411	EEA1	1	0.163331	1	1	16323	1	0.163331	1	1	30972	0.0926037	0.27665	1	0.1574	11478	1	0.27665	1	1	23207	0.614255	0.250596	1	0.6097	41712	0.398901	0.250596	1	0.4148	26638	0.192272	0.223526	1	0.1974	13474	1	0.223526	1	1	27304	0.115577	0.387807	0.984531	0.1863	14035	1	0.387807	1	1	44223	1	0.16218	1	1	8951	1	0.16218	1	1	10723	1	-0.0348964	1	1	18260	0.0567696	-0.0348964	0.949079	0.0998	7768
GeneID:8726	EED	0.0288709	0.261724	0.878524	0.053	4473	1	0.261724	1	1	30972	1	0.0705238	1	1	33532	1	0.0705238	1	1	23207	1	-0.423594	1	1	43403	0.131713	-0.423594	1	0.2103	14630	1	-0.374926	1	1	18184	0.0294762	-0.374926	0.86443	0.0532	4600	1	0.0110418	1	1	36945	1	0.0110418	1	1	44223	1	-0.133093	1	1	8951	1	-0.133093	1	1	10723	1	-0.296275	1	1	18260	1	-0.296275	1	1	30188
GeneID:1915	EEF1A1	1	-2.90075	1	1	16323	0.000264491	-2.90075	0.0237936	0.0007	3031	0.355821	2.25228	1	0.3594	25056	1	2.25228	1	1	23207	1	2.79626	1	1	43403	1	2.79626	1	1	35920	1	-0.436215	1	1	18184	1	-0.436215	1	1	27304	1	-0.111501	1	1	36945	1	-0.111501	1	1	44223	1	0.0162521	1	1	8951	1	0.0162521	1	1	10723	1	-2.23603	1	1	18260	1	-2.23603	1	1	30188
GeneID:1917	EEF1A2	0.0950847	0.0367413	1	0.1068	7356	0.460263	0.0367413	1	0.4796	24256	1	-0.57641	1	1	33532	0.00334646	-0.57641	0.354712	0.0108	2249	1	-0.35006	1	1	43403	0.00358903	-0.35006	0.310722	0.0102	2420	0.055337	-0.0452042	1	0.0769	5372	0.0060234	-0.0452042	0.598912	0.0182	2233	0.0193599	0.0690019	0.85123	0.0471	4104	0.131638	0.0690019	0.967702	0.21	16110	1	-0.230115	1	1	8951	0.0162482	-0.230115	0.768582	0.0239	2297	0.266157	0.154228	1	0.26	17640	1	0.154228	1	1	30188
GeneID:221143	EEF1AKMT1	1	-0.138165	1	1	16323	0.165732	-0.138165	1	0.2624	16034	0.0514918	0.0759797	0.922659	0.0946	7601	1	0.0759797	1	1	23207	0.0836545	0.547723	0.926115	0.1474	11843	1	0.547723	1	1	35920	0.0654324	-0.222885	1	0.0868	5909	1	-0.222885	1	1	27304	1	-0.114938	1	1	36945	0.133804	-0.114938	0.971507	0.2131	16310	1.82e-05	0.762448	0	0	204	1	0.762448	1	1	10723	0.00519037	0.337034	0.507946	0.0107	1507	1	0.337034	1	1	30188
GeneID:1936	EEF1D	1	-0.459075	1	1	16323	1	-0.459075	1	1	30972	1	0.113147	1	1	33532	1	0.113147	1	1	23207	0.58919	-0.124546	1	0.5889	40180	1	-0.124546	1	1	35920	1	-1.11367	1	1	18184	0.0272448	-1.11367	0.849042	0.0499	4367	1	-1.28999	1	1	36945	0.0304894	-1.28999	0.812976	0.0702	6389	1	0.0223132	1	1	8951	1	0.0223132	1	1	10723	1	-0.272869	1	1	18260	1	-0.272869	1	1	30188
GeneID:9521	EEF1E1	1	0.0852955	1	1	16323	1	0.0852955	1	1	30972	0.0725215	0.219569	0.967304	0.1266	9689	1	0.219569	1	1	23207	1	0.315502	1	1	43403	1	0.315502	1	1	35920	1	-0.418904	1	1	18184	0.0458553	-0.418904	0.926362	0.0767	6162	1	-0.190317	1	1	36945	1	-0.190317	1	1	44223	1	-0.29954	1	1	8951	1	-0.29954	1	1	10723	1	-0.51911	1	1	18260	0.0113467	-0.51911	0.876563	0.0274	2321
GeneID:1937	EEF1G	1	-2.41205	1	1	16323	0.00178722	-2.41205	0.10046	0.0064	4965	1	1.87625	1	1	33532	1	1.87625	1	1	23207	1	0.979331	1	1	43403	1	0.979331	1	1	35920	1	-2.24167	1	1	18184	0.306188	-2.24167	1	0.3179	20871	1	-1.25116	1	1	36945	1	-1.25116	1	1	44223	1	0.339228	1	1	8951	1	0.339228	1	1	10723	1	-1.30649	1	1	18260	0.407895	-1.30649	1	0.4082	29476
GeneID:1938	EEF2	1	-2.69083	1	1	16323	2.06e-05	-2.69083	0.00612285	0.0001	1283	0.0435952	1.72437	0.905928	0.0827	6822	1	1.72437	1	1	23207	0.500596	1.81979	1	0.5135	35219	1	1.81979	1	1	35920	1	-1.37326	1	1	18184	0.0719583	-1.37326	0.998694	0.119	8840	1	-1.08053	1	1	36945	0.350067	-1.08053	1	0.4	28848	1	0.245924	1	1	8951	1	0.245924	1	1	10723	1	-1.28913	1	1	18260	0.234743	-1.28913	1	0.2545	18673
GeneID:29904	EEF2K	0.22296	0.478004	1	0.2198	13839	1	0.478004	1	1	30972	1	0.186927	1	1	33532	0.335797	0.186927	1	0.331	20864	1	-0.261963	1	1	43403	0.419351	-0.261963	1	0.4325	27705	1	0.206467	1	1	18184	1	0.206467	1	1	27304	0.00801575	0.721819	0.714985	0.0203	2093	1	0.721819	1	1	44223	1	-0.175576	1	1	8951	1	-0.175576	1	1	10723	1	-0.304291	1	1	18260	0.042996	-0.304291	0.949079	0.0794	6198
GeneID:196483	EEF2KMT	1	-0.267765	1	1	16323	0.399229	-0.267765	1	0.4272	21787	0.480658	0.28175	1	0.4811	32522	1	0.28175	1	1	23207	1	-0.198792	1	1	43403	1	-0.198792	1	1	35920	1	-0.550395	1	1	18184	0.0609761	-0.550395	0.979331	0.1019	7760	0.409156	-0.153937	1	0.4149	29624	1	-0.153937	1	1	44223	1	0.10916	1	1	8951	1	0.10916	1	1	10723	1	-0.123111	1	1	18260	1	-0.123111	1	1	30188
GeneID:60678	EEFSEC	0.0143998	0.15445	0.798741	0.0273	2539	1	0.15445	1	1	30972	1	-0.062777	1	1	33532	1	-0.062777	1	1	23207	0.163395	0.799595	1	0.2537	18616	0.0961882	0.799595	1	0.161	11451	1	-1.48453	1	1	18184	0.000756949	-1.48453	0.229162	0.0028	900	0.157964	-2.30426	1	0.2323	17031	0.0079512	-2.30426	0.623498	0.0203	2429	1	-0.409906	1	1	8951	1	-0.409906	1	1	10723	1	-0.332492	1	1	18260	0.407787	-0.332492	1	0.4082	29464
GeneID:80820	EEPD1	1	0.25908	1	1	16323	1	0.25908	1	1	30972	1	0.0917793	1	1	33532	1	0.0917793	1	1	23207	1	-0.864467	1	1	43403	0.000227683	-0.864467	0.0811009	0.001	901	1	-0.516942	1	1	18184	0.0436674	-0.516942	0.925759	0.0747	5934	0.0945393	0.579916	0.975323	0.1586	11925	1	0.579916	1	1	44223	1	-0.00126359	1	1	8951	1	-0.00126359	1	1	10723	1	0.0391633	1	1	18260	1	0.0391633	1	1	30188
GeneID:79645	EFCAB1	1	0.0647872	1	1	16323	1	0.0647872	1	1	30972	0.438235	0.16406	1	0.4432	29770	1	0.16406	1	1	23207	1	0.239781	1	1	43403	1	0.239781	1	1	35920	1	-0.446438	1	1	18184	0.0498693	-0.446438	0.93775	0.0837	6598	1	-0.186438	1	1	36945	0.168527	-0.186438	0.998704	0.2639	19501	1	0.268614	1	1	8951	1	0.268614	1	1	10723	0.063196	0.104554	1	0.0795	5859	1	0.104554	1	1	30188
GeneID:100130771	EFCAB10	1	-0.043224	1	1	16323	1	-0.043224	1	1	30972	1	-0.497354	1	1	33532	0.0576795	-0.497354	0.980355	0.0959	7214	1	-0.431101	1	1	43403	0.0257658	-0.431101	0.759225	0.0597	5845	1	-0.117468	1	1	18184	1	-0.117468	1	1	27304	0.327464	0.127553	1	0.3476	24985	0.558338	0.127553	1	0.5494	39504	1	-0.108755	1	1	8951	1	-0.108755	1	1	10723	0.028132	0.449618	0.860728	0.0488	4172	1	0.449618	1	1	30188
GeneID:90141	EFCAB11	1	-0.0284766	1	1	16323	1	-0.0284766	1	1	30972	1	0.0954988	1	1	33532	1	0.0954988	1	1	23207	1	-0.0109909	1	1	43403	0.304765	-0.0109909	1	0.3431	22073	1	-0.291793	1	1	18184	0.0813261	-0.291793	1	0.1271	9301	1	-0.302674	1	1	36945	0.559061	-0.302674	1	0.5506	39548	1	0.218865	1	1	8951	1	0.218865	1	1	10723	1	0.196245	1	1	18260	1	0.196245	1	1	30188
GeneID:90288	EFCAB12	1	0.0159629	1	1	16323	1	0.0159629	1	1	30972	1	-0.265434	1	1	33532	0.0590175	-0.265434	0.981176	0.0977	7378	1	-0.567219	1	1	43403	0.0142519	-0.567219	0.589182	0.0354	4441	1	-0.447984	1	1	18184	1	-0.447984	1	1	27304	1	-0.045502	1	1	36945	0.550735	-0.045502	1	0.5439	39068	1	0.109801	1	1	8951	0.146541	0.109801	1	0.1468	9691	0.263824	0.374067	1	0.2576	17468	1	0.374067	1	1	30188
GeneID:124989	EFCAB13	1	-0.828817	1	1	16323	0.0920503	-0.828817	1	0.1561	11760	0.157635	0.198809	1	0.2189	15488	1	0.198809	1	1	23207	0.149431	0.0225484	1	0.2385	17401	1	0.0225484	1	1	35920	1	-0.533133	1	1	18184	0.24816	-0.533133	1	0.2656	17444	1	-0.0449147	1	1	36945	0.392346	-0.0449147	1	0.4295	30704	1	0.243023	1	1	8951	1	0.243023	1	1	10723	1	0.0881554	1	1	18260	0.230801	0.0881554	1	0.2525	18466
GeneID:9813	EFCAB14	1	-0.00282511	1	1	16323	1	-0.00282511	1	1	30972	0.366802	-0.171365	1	0.3806	25684	1	-0.171365	1	1	23207	0.256451	0.38882	1	0.3449	24542	1	0.38882	1	1	35920	1	-0.019673	1	1	18184	0.379225	-0.019673	1	0.3841	25629	1	-0.53169	1	1	36945	0.0226213	-0.53169	0.765933	0.0536	5200	0.139594	0.29074	1	0.1348	8747	1	0.29074	1	1	10723	0.00119757	0.472288	0.253638	0.003	850	1	0.472288	1	1	30188
GeneID:84288	EFCAB2	1	-0.016487	1	1	16323	1	-0.016487	1	1	30972	0.335758	0.326505	1	0.3564	23916	0.232467	0.326505	1	0.2367	14986	1	-0.257174	1	1	43403	0.511674	-0.257174	1	0.5133	33130	1	-0.0222732	1	1	18184	1	-0.0222732	1	1	27304	0.132548	0.47024	1	0.2135	15752	1	0.47024	1	1	44223	1	0.102288	1	1	8951	1	0.102288	1	1	10723	0.0915105	-0.233155	1	0.1045	7176	1	-0.233155	1	1	30188
GeneID:146779	EFCAB3	1	-0.499482	1	1	16323	0.0247284	-0.499482	0.527465	0.0621	8930	1	-0.107866	1	1	33532	0.174373	-0.107866	1	0.19	12093	1	0.037384	1	1	43403	0.156648	0.037384	1	0.2426	16469	0.187665	-0.0754914	1	0.1921	13198	0.318252	-0.0754914	1	0.3274	21629	0.0790179	-0.31461	0.975323	0.1381	10391	1	-0.31461	1	1	44223	1	0.246961	1	1	8951	1	0.246961	1	1	10723	0.245958	0.373876	1	0.2401	16260	1	0.373876	1	1	30188
GeneID:374786	EFCAB5	1	-0.683525	1	1	16323	0.0177642	-0.683525	0.42805	0.0444	7931	1	0.0900469	1	1	33532	1	0.0900469	1	1	23207	1	-0.0257836	1	1	43403	1	-0.0257836	1	1	35920	1	-0.17049	1	1	18184	1	-0.17049	1	1	27304	0.45408	-0.103076	1	0.4553	32306	0.59535	-0.103076	1	0.5827	41732	1	0.257355	1	1	8951	1	0.257355	1	1	10723	1	0.158689	1	1	18260	1	0.158689	1	1	30188
GeneID:64800	EFCAB6	1	0.348624	1	1	16323	1	0.348624	1	1	30972	0.458849	0.256611	1	0.4613	31122	1	0.256611	1	1	23207	0.51105	0.144119	1	0.5229	35760	0.277904	0.144119	1	0.3238	20815	1	0.0519532	1	1	18184	1	0.0519532	1	1	27304	0.0385476	0.427234	0.936993	0.0789	6199	0.0800722	0.427234	0.920153	0.1423	11507	1	0.122877	1	1	8951	1	0.122877	1	1	10723	0.150897	-0.220695	1	0.1546	10502	1	-0.220695	1	1	30188
GeneID:84455	EFCAB7	1	-0.0743008	1	1	16323	1	-0.0743008	1	1	30972	1	-0.206066	1	1	33532	0.230011	-0.206066	1	0.2351	14850	0.0624327	-0.270663	0.898049	0.12	9937	0.100673	-0.270663	1	0.1667	11951	1	-0.150352	1	1	18184	0.00277522	-0.150352	0.408179	0.0083	1507	1	-0.288254	1	1	36945	0.0417496	-0.288254	0.845085	0.0888	7802	0.0391598	0.217911	1	0.0442	3050	1	0.217911	1	1	10723	0.115773	0.423976	1	0.1248	8509	1	0.423976	1	1	30188
GeneID:388795	EFCAB8	1	0.0705122	1	1	16323	1	0.0705122	1	1	30972	0.184002	-0.0667222	1	0.2378	16594	1	-0.0667222	1	1	23207	0.545346	-0.202422	1	0.5502	37576	1	-0.202422	1	1	35920	1	-0.0739215	1	1	18184	1	-0.0739215	1	1	27304	0.347782	-0.0139183	1	0.3633	26146	0.390726	-0.0139183	1	0.4284	30612	1	-0.130715	1	1	8951	1	-0.130715	1	1	10723	1	-0.0639924	1	1	18260	0.358456	-0.0639924	1	0.3619	26121
GeneID:285588	EFCAB9	1	0.2963	1	1	16323	1	0.2963	1	1	30972	0.416288	0.250748	1	0.4237	28514	1	0.250748	1	1	23207	0.0420083	0.0220917	0.837611	0.0922	8165	1	0.0220917	1	1	35920	1	0.081063	1	1	18184	0.354926	0.081063	1	0.3613	23973	0.480167	0.0574459	1	0.4805	33866	0.0183574	0.0574459	0.743854	0.0447	4463	1	-0.0730571	1	1	8951	1	-0.0730571	1	1	10723	1	-0.172998	1	1	18260	1	-0.172998	1	1	30188
GeneID:79825	EFCC1	1	0.151547	1	1	16323	1	0.151547	1	1	30972	1	-0.388748	1	1	33532	0.355272	-0.388748	1	0.3485	22148	1	-0.350697	1	1	43403	0.117869	-0.350697	1	0.1923	13388	1	0.260857	1	1	18184	1	0.260857	1	1	27304	0.107534	0.310179	0.984531	0.176	13235	1	0.310179	1	1	44223	1	-0.444573	1	1	8951	0.00807922	-0.444573	0.584366	0.0139	1737	1	-0.235961	1	1	18260	1	-0.235961	1	1	30188
GeneID:2202	EFEMP1	1	0.239575	1	1	16323	0.420558	0.239575	1	0.4453	22563	0.236271	0.230425	1	0.2751	18927	1	0.230425	1	1	23207	0.61556	-0.125534	1	0.6106	41796	0.44469	-0.125534	1	0.4548	29148	1	0.0240533	1	1	18184	1	0.0240533	1	1	27304	0.0270104	0.155033	0.882153	0.0593	4988	1	0.155033	1	1	44223	1	0.132427	1	1	8951	1	0.132427	1	1	10723	1	-0.0112364	1	1	18260	1	-0.0112364	1	1	30188
GeneID:30008	EFEMP2	1	-0.361502	1	1	16323	1	-0.361502	1	1	30972	0.370775	0.27773	1	0.3835	25891	1	0.27773	1	1	23207	0.041025	0.968646	0.837611	0.091	8067	1	0.968646	1	1	35920	0.226447	-0.0559536	1	0.2281	15728	1	-0.0559536	1	1	27304	1	-0.414736	1	1	36945	0.289096	-0.414736	1	0.3646	26309	1	0.0952038	1	1	8951	1	0.0952038	1	1	10723	1	-0.188972	1	1	18260	1	-0.188972	1	1	30188
GeneID:151651	EFHB	0.101561	0.250767	1	0.1118	7631	1	0.250767	1	1	30972	1	-0.0510358	1	1	33532	1	-0.0510358	1	1	23207	1	0.0963043	1	1	43403	1	0.0963043	1	1	35920	0.103826	-0.107397	1	0.1192	8172	1	-0.107397	1	1	27304	1	-0.0365657	1	1	36945	1	-0.0365657	1	1	44223	1	-0.05223	1	1	8951	1	-0.05223	1	1	10723	1	-0.0989754	1	1	18260	1	-0.0989754	1	1	30188
GeneID:114327	EFHC1	1	-0.104863	1	1	16323	1	-0.104863	1	1	30972	1	0.0702155	1	1	33532	1	0.0702155	1	1	23207	1	0.174459	1	1	43403	1	0.174459	1	1	35920	1	-0.264709	1	1	18184	1	-0.264709	1	1	27304	1	-0.353413	1	1	36945	0.186476	-0.353413	1	0.2846	21039	0.0749932	0.469885	1	0.0734	4880	1	0.469885	1	1	10723	0.102497	0.370356	1	0.1132	7765	1	0.370356	1	1	30188
GeneID:80258	EFHC2	1	0.00488124	1	1	16323	0.531555	0.00488124	1	0.5426	27717	1	-0.13283	1	1	33532	0.115871	-0.13283	1	0.1428	9430	0.106466	0.206407	0.977758	0.181	13733	1	0.206407	1	1	35920	0.178484	0.180071	1	0.1833	12627	1	0.180071	1	1	27304	1	-0.239291	1	1	36945	0.183772	-0.239291	1	0.2811	20796	1	0.0587295	1	1	8951	1	0.0587295	1	1	10723	1	0.19156	1	1	18260	1	0.19156	1	1	30188
GeneID:80303	EFHD1	1	0.0504026	1	1	16323	1	0.0504026	1	1	30972	1	0.0620569	1	1	33532	0.134236	0.0620569	1	0.1563	10261	0.0555329	0.947584	0.866115	0.1082	9304	1	0.947584	1	1	35920	1	0.0322794	1	1	18184	1	0.0322794	1	1	27304	1	-0.787784	1	1	36945	0.0425787	-0.787784	0.848964	0.0906	7897	1	-0.143417	1	1	8951	1	-0.143417	1	1	10723	1	-0.0608391	1	1	18260	0.387293	-0.0608391	1	0.3882	28076
GeneID:79180	EFHD2	1	0.15478	1	1	16323	1	0.15478	1	1	30972	1	0.250016	1	1	33532	1	0.250016	1	1	23207	0.0774096	0.434853	0.925823	0.1397	11251	1	0.434853	1	1	35920	0.0686275	0.0289267	1	0.0892	6089	0.208714	0.0289267	1	0.2286	15366	1	-0.287891	1	1	36945	0.618499	-0.287891	1	0.6041	43300	1	-0.112383	1	1	8951	1	-0.112383	1	1	10723	1	-0.224704	1	1	18260	0.402903	-0.224704	1	0.4033	29152
GeneID:79631	EFL1	1	-0.992392	1	1	16323	0.00124291	-0.992392	0.0775962	0.0047	4716	1	0.422961	1	1	33532	1	0.422961	1	1	23207	0.618032	-0.0335846	1	0.6125	41972	0.546941	-0.0335846	1	0.5472	35554	1	-1.53868	1	1	18184	0.0029542	-1.53868	0.42025	0.009	1567	1	-0.808717	1	1	36945	0.0840159	-0.808717	0.920153	0.1463	11843	1	0.386725	1	1	8951	1	0.386725	1	1	10723	0.267977	-0.0485154	1	0.2617	17776	1	-0.0485154	1	1	30188
GeneID:1942	EFNA1	1	-0.0746853	1	1	16323	0.575844	-0.0746853	1	0.5867	30448	0.447537	0.152891	1	0.4517	30378	1	0.152891	1	1	23207	0.0570589	0.0705229	0.871651	0.1104	9423	0.408039	0.0705229	1	0.4228	27111	0.167736	-0.207152	1	0.1741	11972	0.171407	-0.207152	1	0.1974	13372	1	-0.168389	1	1	36945	1	-0.168389	1	1	44223	1	0.0194709	1	1	8951	1	0.0194709	1	1	10723	1	-0.13342	1	1	18260	1	-0.13342	1	1	30188
GeneID:1943	EFNA2	1	-0.238657	1	1	16323	1	-0.238657	1	1	30972	1	0.249362	1	1	33532	1	0.249362	1	1	23207	0.145651	0.521097	1	0.2339	17087	1	0.521097	1	1	35920	1	0.32497	1	1	18184	1	0.32497	1	1	27304	1	0.075204	1	1	36945	0.368886	0.075204	1	0.4119	29677	1	-0.325369	1	1	8951	0.0333396	-0.325369	0.861969	0.0364	3168	1	-0.42153	1	1	18260	0.272532	-0.42153	1	0.2863	20824
GeneID:1944	EFNA3	1	-0.289647	1	1	16323	0.109766	-0.289647	1	0.1827	12673	1	-0.15788	1	1	33532	1	-0.15788	1	1	23207	1	-0.247378	1	1	43403	1	-0.247378	1	1	35920	0.245309	0.0537806	1	0.2472	16968	1	0.0537806	1	1	27304	1	0.133295	1	1	36945	1	0.133295	1	1	44223	1	-0.274446	1	1	8951	1	-0.274446	1	1	10723	1	-0.0612764	1	1	18260	0.317049	-0.0612764	1	0.3235	23500
GeneID:1945	EFNA4	1	-0.536859	1	1	16323	0.018752	-0.536859	0.440983	0.0466	8066	0.268484	0.21344	1	0.3008	20529	1	0.21344	1	1	23207	1	-0.226882	1	1	43403	0.212875	-0.226882	1	0.2799	18412	1	-0.340151	1	1	18184	0.286984	-0.340151	1	0.2979	19664	1	0.295285	1	1	36945	1	0.295285	1	1	44223	1	0.217197	1	1	8951	1	0.217197	1	1	10723	1	-0.0367925	1	1	18260	1	-0.0367925	1	1	30188
GeneID:1946	EFNA5	1	-0.0244363	1	1	16323	0.555204	-0.0244363	1	0.566	29141	1	0.1405	1	1	33532	1	0.1405	1	1	23207	0.45547	-0.0614057	1	0.4777	32860	1	-0.0614057	1	1	35920	1	-0.169805	1	1	18184	0.135578	-0.169805	1	0.168	11631	0.327623	-0.0402252	1	0.3478	24993	0.199259	-0.0402252	1	0.3013	22124	1	0.128582	1	1	8951	1	0.128582	1	1	10723	1	-0.0790407	1	1	18260	1	-0.0790407	1	1	30188
GeneID:1947	EFNB1	1	0.0531606	1	1	16323	1	0.0531606	1	1	30972	1	0.166349	1	1	33532	1	0.166349	1	1	23207	0.190906	-0.414206	1	0.2885	20967	0.0140003	-0.414206	0.589182	0.0349	4393	0.0971647	0.0620615	1	0.1129	7793	1	0.0620615	1	1	27304	0.00883257	0.554371	0.736338	0.0223	2261	1	0.554371	1	1	44223	1	-0.206569	1	1	8951	1	-0.206569	1	1	10723	1	-0.284673	1	1	18260	0.358954	-0.284673	1	0.3622	26141
GeneID:1948	EFNB2	0.251906	0.387396	1	0.2483	15451	1	0.387396	1	1	30972	1	-0.116519	1	1	33532	0.101462	-0.116519	1	0.1293	8843	0.104368	0.448397	0.976172	0.178	13571	1	0.448397	1	1	35920	0.0789676	0.182482	1	0.0971	6676	1	0.182482	1	1	27304	1	-0.397519	1	1	36945	0.0677154	-0.397519	0.885292	0.1229	10372	1	0.0964365	1	1	8951	1	0.0964365	1	1	10723	0.00163542	0.124878	0.286087	0.004	978	1	0.124878	1	1	30188
GeneID:1949	EFNB3	1	-0.179551	1	1	16323	1	-0.179551	1	1	30972	1	-0.0415561	1	1	33532	0.214793	-0.0415561	1	0.2227	14069	1	-0.0965487	1	1	43403	1	-0.0965487	1	1	35920	1	0.0367799	1	1	18184	1	0.0367799	1	1	27304	0.232642	0.0373084	1	0.2792	20304	0.482518	0.0373084	1	0.4902	35273	1	0.0517149	1	1	8951	1	0.0517149	1	1	10723	1	0.140388	1	1	18260	1	0.140388	1	1	30188
GeneID:23167	EFR3A	1	0.197703	1	1	16323	1	0.197703	1	1	30972	1	-0.163232	1	1	33532	0.216841	-0.163232	1	0.2243	14173	0.14711	0.384586	1	0.2361	17207	1	0.384586	1	1	35920	0.243924	0.330582	1	0.2455	16868	1	0.330582	1	1	27304	1	-0.379198	1	1	36945	0.151363	-0.379198	0.989507	0.2382	17900	0.101166	-0.0455964	1	0.0981	6338	1	-0.0455964	1	1	10723	0.0443342	0.165209	0.923813	0.0627	5034	1	0.165209	1	1	30188
GeneID:22979	EFR3B	0.184827	0.0447861	1	0.1842	11777	1	0.0447861	1	1	30972	1	-0.294243	1	1	33532	0.280746	-0.294243	1	0.2772	17650	1	-0.188058	1	1	43403	0.138406	-0.188058	1	0.2202	15217	1	-0.0958964	1	1	18184	1	-0.0958964	1	1	27304	1	-0.0540553	1	1	36945	1	-0.0540553	1	1	44223	1	-0.166806	1	1	8951	0.129094	-0.166806	1	0.1294	8603	1	-0.00136016	1	1	18260	1	-0.00136016	1	1	30188
GeneID:10278	EFS	1	-0.791042	1	1	16323	0.0199937	-0.791042	0.467833	0.0505	8234	1	0.43923	1	1	33532	1	0.43923	1	1	23207	0.467427	0.269912	1	0.4867	33504	1	0.269912	1	1	35920	1	-0.519831	1	1	18184	1	-0.519831	1	1	27304	0.274466	-0.204053	1	0.3123	22297	0.332055	-0.204053	1	0.3885	28057	1	0.113734	1	1	8951	1	0.113734	1	1	10723	1	-0.201553	1	1	18260	1	-0.201553	1	1	30188
GeneID:9343	EFTUD2	1	-2.10573	1	1	16323	5.16e-07	-2.10573	0	0	560	0.249767	1.68447	1	0.3711	19584	1	1.68447	1	1	23207	0.517694	0.50683	1	0.6549	36060	1	0.50683	1	1	35920	1	-0.535957	1	1	18184	1	-0.535957	1	1	27304	1	-0.434592	1	1	36945	1	-0.434592	1	1	44223	0.158614	0.284872	1	0.1635	8839	1	0.284872	1	1	10723	1	-1.3996	1	1	18260	0.177915	-1.3996	1	0.2831	15373
GeneID:1950	EGF	0.131259	-0.105903	1	0.1365	9098	1	-0.105903	1	1	30972	1	0.155274	1	1	33532	1	0.155274	1	1	23207	1	0.471115	1	1	43403	1	0.471115	1	1	35920	0.220747	0.232493	1	0.2231	15324	1	0.232493	1	1	27304	1	0.0971041	1	1	36945	1	0.0971041	1	1	44223	1	0.0225706	1	1	8951	1	0.0225706	1	1	10723	1	-0.148271	1	1	18260	1	-0.148271	1	1	30188
GeneID:25975	EGFL6	0.00666145	0.32091	0.624629	0.0126	1482	1	0.32091	1	1	30972	1	-0.0041048	1	1	33532	0.168853	-0.0041048	1	0.1851	11851	0.212702	0.280402	1	0.318	22829	0.391573	0.280402	1	0.41	26215	0.0220752	0.27903	0.971527	0.0424	3179	1	0.27903	1	1	27304	0.0106423	-0.1698	0.78395	0.0271	2557	0.162089	-0.1698	0.997386	0.2539	18893	1	-0.200716	1	1	8951	1	-0.200716	1	1	10723	1	-0.095805	1	1	18260	0.0297931	-0.095805	0.913487	0.0565	4599
GeneID:51162	EGFL7	1	0.0141835	1	1	16323	0.101955	0.0141835	1	0.1718	12257	1	0.191718	1	1	33532	1	0.191718	1	1	23207	1	-0.169558	1	1	43403	0.483593	-0.169558	1	0.487	31410	0.188351	0.0411039	1	0.1933	13238	1	0.0411039	1	1	27304	1	0.346381	1	1	36945	1	0.346381	1	1	44223	1	-0.235382	1	1	8951	1	-0.235382	1	1	10723	1	-0.308221	1	1	18260	0.245612	-0.308221	1	0.263	19271
GeneID:80864	EGFL8	1	0.0954035	1	1	16323	0.402794	0.0954035	1	0.4302	21927	0.313671	0.213836	1	0.3357	22824	1	0.213836	1	1	23207	0.197947	0.0850941	1	0.2982	21562	0.245396	0.0850941	1	0.3019	19511	0.150472	-0.236576	1	0.1586	10890	0.202285	-0.236576	1	0.2234	14998	0.468758	0.0869199	1	0.4682	33150	1	0.0869199	1	1	44223	1	-0.0744599	1	1	8951	1	-0.0744599	1	1	10723	1	-0.239307	1	1	18260	0.0210417	-0.239307	0.909638	0.0447	3463
GeneID:133584	EGFLAM	0.00963572	0.377753	0.75434	0.0195	1903	1	0.377753	1	1	30972	0.484341	0.22224	1	0.4841	32786	1	0.22224	1	1	23207	0.0131454	0.542304	0.68231	0.0336	3665	1	0.542304	1	1	35920	1	0.186758	1	1	18184	1	0.186758	1	1	27304	0.13049	-0.310136	1	0.2105	15502	0.083843	-0.310136	0.920153	0.1463	11815	1	0.0689195	1	1	8951	1	0.0689195	1	1	10723	1	-0.000521594	1	1	18260	0.297455	-0.000521594	1	0.307	22264
GeneID:1956	EGFR	0.121895	0.297346	1	0.1288	8606	1	0.297346	1	1	30972	0.260038	-0.101654	1	0.2946	20115	1	-0.101654	1	1	23207	0.429378	-0.271633	1	0.4577	31609	1	-0.271633	1	1	35920	1	0.0785483	1	1	18184	1	0.0785483	1	1	27304	0.335915	0.30313	1	0.3544	25513	0.528553	0.30313	1	0.5265	37756	1	-0.0416892	1	1	8951	1	-0.0416892	1	1	10723	1	0.21638	1	1	18260	0.100624	0.21638	0.998765	0.1511	11257
GeneID:54583	EGLN1	1	-0.273295	1	1	16323	0.400541	-0.273295	1	0.4283	21839	1	-0.11639	1	1	33532	0.311574	-0.11639	1	0.3073	19444	1	0.204291	1	1	43403	1	0.204291	1	1	35920	1	0.042655	1	1	18184	1	0.042655	1	1	27304	1	-0.25995	1	1	36945	0.610975	-0.25995	1	0.5967	42796	1	-0.338945	1	1	8951	0.0741866	-0.338945	1	0.0748	5407	1	-0.151983	1	1	18260	1	-0.151983	1	1	30188
GeneID:112398	EGLN2	1	-0.206866	1	1	16323	0.162697	-0.206866	1	0.2577	15839	0.215283	0.257809	1	0.2606	17960	1	0.257809	1	1	23207	1	0.230985	1	1	43403	1	0.230985	1	1	35920	1	0.106619	1	1	18184	1	0.106619	1	1	27304	0.441901	0.133443	1	0.4445	31550	1	0.133443	1	1	44223	1	-0.0991231	1	1	8951	1	-0.0991231	1	1	10723	1	-0.356932	1	1	18260	0.0645688	-0.356932	0.961051	0.1114	8617
GeneID:112399	EGLN3	1	0.232309	1	1	16323	1	0.232309	1	1	30972	1	-0.192743	1	1	33532	0.211847	-0.192743	1	0.2201	13902	0.319774	0.185706	1	0.3833	26891	0.289592	0.185706	1	0.3321	21333	1	0.216362	1	1	18184	1	0.216362	1	1	27304	1	0.0924859	1	1	36945	0.0480982	0.0924859	0.849515	0.0968	8475	1	-0.357178	1	1	8951	1	-0.357178	1	1	10723	1	-0.016003	1	1	18260	1	-0.016003	1	1	30188
GeneID:1958	EGR1	1	-0.0638515	1	1	16323	1	-0.0638515	1	1	30972	1	0.0540682	1	1	33532	0.193637	0.0540682	1	0.2059	13031	0.0864188	0.761401	0.930094	0.1508	12087	1	0.761401	1	1	35920	1	0.249056	1	1	18184	1	0.249056	1	1	27304	1	-0.424256	1	1	36945	0.493127	-0.424256	1	0.4986	35815	1	0.052981	1	1	8951	0.15693	0.052981	1	0.1582	10411	1	0.134115	1	1	18260	1	0.134115	1	1	30188
GeneID:1959	EGR2	1	0.00131105	1	1	16323	1	0.00131105	1	1	30972	1	-0.521113	1	1	33532	0.00306396	-0.521113	0.339562	0.0101	2181	1	-0.265088	1	1	43403	0.444208	-0.265088	1	0.4543	29120	0.101413	0.292102	1	0.1169	8025	1	0.292102	1	1	27304	1	-0.0170264	1	1	36945	1	-0.0170264	1	1	44223	1	-0.201016	1	1	8951	1	-0.201016	1	1	10723	0.191544	0.336181	1	0.1903	12817	1	0.336181	1	1	30188
GeneID:1960	EGR3	0.0307328	0.190494	0.886359	0.0554	4648	1	0.190494	1	1	30972	1	-0.098795	1	1	33532	1	-0.098795	1	1	23207	1	-0.0326978	1	1	43403	1	-0.0326978	1	1	35920	0.0369803	0.318178	1	0.0602	4454	1	0.318178	1	1	27304	0.205932	0.126265	1	0.2629	19053	1	0.126265	1	1	44223	1	0.0230812	1	1	8951	1	0.0230812	1	1	10723	1	0.0875347	1	1	18260	1	0.0875347	1	1	30188
GeneID:1961	EGR4	1	-0.515679	1	1	16323	0.443176	-0.515679	1	0.4656	23478	0.182992	-0.406383	1	0.2374	16546	0.0446585	-0.406383	0.952231	0.0772	6030	1	-1.40239	1	1	43403	0.00393533	-1.40239	0.334317	0.0113	2488	1	-0.292384	1	1	18184	0.12678	-0.292384	1	0.1617	11246	0.0467928	0.538774	0.940752	0.09	7102	1	0.538774	1	1	44223	1	-0.239807	1	1	8951	1	-0.239807	1	1	10723	0.114896	0.0187341	1	0.1242	8462	0.0685768	0.0187341	0.973211	0.1185	9065
GeneID:23301	EHBP1	0.00115592	0.421601	0.217541	0.0024	777	1	0.421601	1	1	30972	1	-0.382613	1	1	33532	0.0165883	-0.382613	0.666174	0.032	3567	1	-0.734612	1	1	43403	0.00134643	-0.734612	0.171136	0.0041	1761	1	-0.0698203	1	1	18184	1	-0.0698203	1	1	27304	0.0150809	0.307155	0.822736	0.039	3484	0.248247	0.307155	1	0.3386	24646	1	-0.173829	1	1	8951	0.0196739	-0.173829	0.790341	0.0265	2500	1	0.0698775	1	1	18260	1	0.0698775	1	1	30188
GeneID:254102	EHBP1L1	1	-0.23979	1	1	16323	0.329644	-0.23979	1	0.3786	19665	0.0788672	0.239604	0.987256	0.1354	10252	1	0.239604	1	1	23207	0.0164012	0.81933	0.723637	0.0416	4287	1	0.81933	1	1	35920	1	0.275012	1	1	18184	1	0.275012	1	1	27304	1	-0.384616	1	1	36945	0.375029	-0.384616	1	0.4161	29929	0.0752955	0.156167	1	0.0739	4896	1	0.156167	1	1	10723	0.203322	-0.368998	1	0.2008	13570	1	-0.368998	1	1	30188
GeneID:10938	EHD1	1	-0.295106	1	1	16323	0.496201	-0.295106	1	0.5108	25901	1	-0.176732	1	1	33532	0.296717	-0.176732	1	0.2917	18628	0.38818	0.0460594	1	0.4269	29859	1	0.0460594	1	1	35920	1	0.0745473	1	1	18184	1	0.0745473	1	1	27304	1	-0.196216	1	1	36945	0.184293	-0.196216	1	0.2816	20848	0.103974	-0.0304711	1	0.1008	6531	1	-0.0304711	1	1	10723	1	0.257471	1	1	18260	1	0.257471	1	1	30188
GeneID:30846	EHD2	1	-0.398282	1	1	16323	1	-0.398282	1	1	30972	1	0.338802	1	1	33532	1	0.338802	1	1	23207	0.294499	0.120039	1	0.3696	25904	1	0.120039	1	1	35920	1	0.176437	1	1	18184	1	0.176437	1	1	27304	0.476034	0.276006	1	0.476	33578	1	0.276006	1	1	44223	1	-0.137631	1	1	8951	1	-0.137631	1	1	10723	1	-0.55024	1	1	18260	0.297086	-0.55024	1	0.3066	22240
GeneID:30845	EHD3	1	0.317716	1	1	16323	1	0.317716	1	1	30972	1	0.0346302	1	1	33532	1	0.0346302	1	1	23207	0.574719	-0.294928	1	0.5787	39296	0.0220403	-0.294928	0.715995	0.0539	5574	1	0.0171213	1	1	18184	1	0.0171213	1	1	27304	0.0118078	0.37055	0.807988	0.0305	2793	1	0.37055	1	1	44223	1	0.0232876	1	1	8951	1	0.0232876	1	1	10723	1	-0.0375803	1	1	18260	1	-0.0375803	1	1	30188
GeneID:30844	EHD4	1	0.0103305	1	1	16323	1	0.0103305	1	1	30972	0.288434	0.332963	1	0.3167	21512	1	0.332963	1	1	23207	0.18889	0.210781	1	0.2863	20795	1	0.210781	1	1	35920	1	0.0426342	1	1	18184	0.144405	0.0426342	1	0.1758	12076	0.193592	-0.0753575	1	0.2551	18492	0.518689	-0.0753575	1	0.5192	37257	1	-0.171333	1	1	8951	1	-0.171333	1	1	10723	1	-0.464545	1	1	18260	0.0725215	-0.464545	0.973331	0.1248	9513
GeneID:26298	EHF	1	-0.0644996	1	1	16323	0.436152	-0.0644996	1	0.4586	23185	0.346152	-0.16313	1	0.3642	24513	0.195454	-0.16313	1	0.2076	13119	0.627776	0.063485	1	0.6227	42664	0.356194	0.063485	1	0.3811	24498	1	-0.191245	1	1	18184	1	-0.191245	1	1	27304	1	-0.316296	1	1	36945	0.606721	-0.316296	1	0.5925	42528	0.0754466	0.222301	1	0.0741	4904	1	0.222301	1	1	10723	0.0766549	0.309115	1	0.091	6451	1	0.309115	1	1	30188
GeneID:1962	EHHADH	1	-0.227961	1	1	16323	1	-0.227961	1	1	30972	1	-0.809233	1	1	33532	0.00117419	-0.809233	0.180997	0.0037	1525	1	-0.5368	1	1	43403	0.149735	-0.5368	1	0.2355	16133	1	0.0247261	1	1	18184	1	0.0247261	1	1	27304	1	-0.244269	1	1	36945	0.356386	-0.244269	1	0.405	29163	1	-0.45065	1	1	8951	1	-0.45065	1	1	10723	1	0.358583	1	1	18260	1	0.358583	1	1	30188
GeneID:79813	EHMT1	1	-0.138232	1	1	16323	1	-0.138232	1	1	30972	1	0.121739	1	1	33532	1	0.121739	1	1	23207	0.0510458	0.554435	0.866115	0.1038	8894	1	0.554435	1	1	35920	1	-0.849866	1	1	18184	0.000198636	-0.849866	0.124025	0.0011	633	1	-1.48585	1	1	36945	0.000141672	-1.48585	0.145027	0.0004	204	1	0.0340038	1	1	8951	1	0.0340038	1	1	10723	1	-0.305256	1	1	18260	1	-0.305256	1	1	30188
GeneID:10919	EHMT2	1	-0.241302	1	1	16323	1	-0.241302	1	1	30972	1	-0.284552	1	1	33532	0.0436674	-0.284552	0.943955	0.0752	5922	0.565559	0.176319	1	0.5696	38772	1	0.176319	1	1	35920	1	-0.561223	1	1	18184	0.00625628	-0.561223	0.604513	0.0187	2285	1	-1.10833	1	1	36945	0.00812397	-1.10833	0.625431	0.0207	2460	1	-0.303524	1	1	8951	1	-0.303524	1	1	10723	0.104122	-0.0189721	1	0.1147	7848	1	-0.0189721	1	1	30188
GeneID:9538	EI24	1	0.0730918	1	1	16323	1	0.0730918	1	1	30972	0.0183047	0.518058	0.73655	0.0429	4369	1	0.518058	1	1	23207	0.000331286	0.859659	0.186151	0.0015	591	1	0.859659	1	1	35920	1	0.00539422	1	1	18184	1	0.00539422	1	1	27304	1	-0.426908	1	1	36945	0.29277	-0.426908	1	0.3665	26469	0.000120116	0.438283	0.115569	0.0007	336	1	0.438283	1	1	10723	1	0.166305	1	1	18260	1	0.166305	1	1	30188
GeneID:23741	EID1	1	0.0972279	1	1	16323	1	0.0972279	1	1	30972	1	-0.213327	1	1	33532	1	-0.213327	1	1	23207	1	-0.0441582	1	1	43403	0.288848	-0.0441582	1	0.3314	21286	1	-0.0983619	1	1	18184	0.38455	-0.0983619	1	0.3892	25969	1	0.0504001	1	1	36945	0.498402	0.0504001	1	0.5034	36110	1	-0.0974519	1	1	8951	1	-0.0974519	1	1	10723	1	0.082506	1	1	18260	1	0.082506	1	1	30188
GeneID:163126	EID2	1	-0.532966	1	1	16323	0.133981	-0.532966	1	0.2161	14075	0.00611776	0.797194	0.563194	0.0173	2295	1	0.797194	1	1	23207	0.0299094	0.770849	0.810594	0.074	6688	1	0.770849	1	1	35920	1	-0.254956	1	1	18184	0.0895203	-0.254956	1	0.1325	9646	0.36684	-0.560557	1	0.3786	27171	0.088912	-0.560557	0.927284	0.1526	12279	0.0175141	-0.0622125	0.859391	0.0244	2103	1	-0.0622125	1	1	10723	1	-0.527461	1	1	18260	0.00818008	-0.527461	0.871933	0.0227	1905
GeneID:126272	EID2B	1	-0.291048	1	1	16323	1	-0.291048	1	1	30972	0.338113	0.333617	1	0.3578	24059	0.36703	0.333617	1	0.3606	22880	1	-0.822391	1	1	43403	0.0288006	-0.822391	0.782171	0.064	6069	1	-0.694982	1	1	18184	0.0692279	-0.694982	0.995407	0.1149	8552	0.248807	0.0868127	1	0.291	21061	1	0.0868127	1	1	44223	0.139403	-0.00210448	1	0.1346	8731	1	-0.00210448	1	1	10723	1	-0.146125	1	1	18260	1	-0.146125	1	1	30188
GeneID:493861	EID3	1	0.0545863	1	1	16323	1	0.0545863	1	1	30972	0.258972	-0.0550837	1	0.293	20079	1	-0.0550837	1	1	23207	0.260166	0.153872	1	0.3466	24650	1	0.153872	1	1	35920	1	0.0149465	1	1	18184	1	0.0149465	1	1	27304	1	-0.157098	1	1	36945	1	-0.157098	1	1	44223	1	-0.0644658	1	1	8951	1	-0.0644658	1	1	10723	1	-0.112897	1	1	18260	1	-0.112897	1	1	30188
GeneID:10209	EIF1	1	-1.18909	1	1	16323	9.87e-05	-1.18909	0.0210125	0.0006	2187	0.484244	0.125362	1	0.4841	32782	1	0.125362	1	1	23207	0.481017	0.781717	1	0.498	34169	1	0.781717	1	1	35920	1	-0.735482	1	1	18184	0.0951838	-0.735482	1	0.1378	9899	1	-1.61525	1	1	36945	0.123244	-1.61525	0.958399	0.1982	15393	1	0.284313	1	1	8951	1	0.284313	1	1	10723	1	-0.0303528	1	1	18260	1	-0.0303528	1	1	30188
GeneID:84285	EIF1AD	1	-2.04436	1	1	16323	0.000382413	-2.04436	0.0385702	0.0017	3386	0.18189	-0.079225	1	0.2369	16502	1	-0.079225	1	1	23207	0.539491	2.37067	1	0.5452	37248	0.548621	2.37067	1	0.549	35654	1	-1.52571	1	1	18184	0.241061	-1.52571	1	0.2581	17064	1	-2.53891	1	1	36945	0.0944886	-2.53891	0.927443	0.1599	12838	1	0.175821	1	1	8951	1	0.175821	1	1	10723	1	0.149468	1	1	18260	0.228033	0.149468	1	0.2496	18303
GeneID:1964	EIF1AX	1	-2.43884	1	1	16323	0.00581802	-2.43884	0.204853	0.0151	5860	1	0.855152	1	1	33532	1	0.855152	1	1	23207	0.460142	2.80118	1	0.4649	33095	1	2.80118	1	1	35920	1	-1.22978	1	1	18184	0.109497	-1.22978	1	0.1297	10471	1	-1.83665	1	1	36945	0.338818	-1.83665	1	0.3539	28359	1	0.296617	1	1	8951	1	0.296617	1	1	10723	1	0.146648	1	1	18260	1	0.146648	1	1	30188
GeneID:9086	EIF1AY	0.213053	0.260283	1	0.2101	13276	0.187665	0.260283	1	0.2807	16721	1	0.266419	1	1	33532	1	0.266419	1	1	23207	1	0.154893	1	1	43403	1	0.154893	1	1	35920	0.128082	-0.0992821	1	0.1401	9611	1	-0.0992821	1	1	27304	0.288765	0.118064	1	0.3225	23066	0.56111	0.118064	1	0.5525	39656	1	0.159421	1	1	8951	1	0.159421	1	1	10723	1	-0.106999	1	1	18260	1	-0.106999	1	1	30188
GeneID:10289	EIF1B	1	0.115732	1	1	16323	1	0.115732	1	1	30972	0.214391	-0.128992	1	0.2601	17912	1	-0.128992	1	1	23207	0.0206736	0.316548	0.783666	0.0531	5027	1	0.316548	1	1	35920	0.0733796	0.114657	1	0.0929	6365	0.201247	0.114657	1	0.2226	14938	1	-0.452969	1	1	36945	0.490104	-0.452969	1	0.497	35656	1	-0.309605	1	1	8951	1	-0.309605	1	1	10723	1	-0.180613	1	1	18260	1	-0.180613	1	1	30188
GeneID:83939	EIF2A	1	0.0805215	1	1	16323	1	0.0805215	1	1	30972	1	-0.491998	1	1	33532	0.0303638	-0.491998	0.85618	0.0549	4724	1	-0.504961	1	1	43403	0.406415	-0.504961	1	0.4211	27044	1	-0.0764837	1	1	18184	0.158903	-0.0764837	1	0.1872	12714	1	-0.234984	1	1	36945	0.43917	-0.234984	1	0.4584	33053	1	-0.397811	1	1	8951	0.0233007	-0.397811	0.814283	0.0288	2659	1	0.311916	1	1	18260	1	0.311916	1	1	30188
GeneID:27102	EIF2AK1	1	-0.0353863	1	1	16323	1	-0.0353863	1	1	30972	1	-0.0656638	1	1	33532	1	-0.0656638	1	1	23207	1	-0.336401	1	1	43403	0.335993	-0.336401	1	0.368	23535	1	-0.0710972	1	1	18184	1	-0.0710972	1	1	27304	0.0524156	0.224061	0.950472	0.099	7737	1	0.224061	1	1	44223	1	-0.0645096	1	1	8951	1	-0.0645096	1	1	10723	1	-0.07457	1	1	18260	0.311129	-0.07457	1	0.3189	23129
GeneID:5610	EIF2AK2	0.0144371	0.333307	0.798741	0.0273	2555	1	0.333307	1	1	30972	1	-0.243469	1	1	33532	1	-0.243469	1	1	23207	0.632262	-0.473541	1	0.6273	42992	0.0179101	-0.473541	0.649291	0.0446	5061	1	-0.255065	1	1	18184	0.29807	-0.255065	1	0.3091	20363	0.0696907	-0.0338953	0.975323	0.1252	9509	0.0158787	-0.0338953	0.724123	0.0392	4027	1	0.0011597	1	1	8951	1	0.0011597	1	1	10723	0.0297606	0.270224	0.863254	0.0507	4339	1	0.270224	1	1	30188
GeneID:9451	EIF2AK3	1	-0.134535	1	1	16323	0.169015	-0.134535	1	0.2668	16234	1	-0.606869	1	1	33532	0.00159428	-0.606869	0.250949	0.0057	1681	1	-0.573485	1	1	43403	0.0148305	-0.573485	0.610367	0.0373	4537	1	0.0486342	1	1	18184	1	0.0486342	1	1	27304	0.155943	-0.118678	1	0.2314	16944	0.345414	-0.118678	1	0.3975	28634	1	-0.149074	1	1	8951	1	-0.149074	1	1	10723	0.0333917	0.347229	0.89001	0.0554	4603	1	0.347229	1	1	30188
GeneID:440275	EIF2AK4	1	0.159856	1	1	16323	1	0.159856	1	1	30972	1	-0.0550275	1	1	33532	1	-0.0550275	1	1	23207	1	0.197601	1	1	43403	1	0.197601	1	1	35920	1	-0.00173085	1	1	18184	1	-0.00173085	1	1	27304	1	-0.257812	1	1	36945	1	-0.257812	1	1	44223	1	0.00933668	1	1	8951	1	0.00933668	1	1	10723	1	0.00703584	1	1	18260	1	0.00703584	1	1	30188
GeneID:1967	EIF2B1	1	-2.19925	1	1	16323	0.00134804	-2.19925	0.0800405	0.0049	4775	1	-0.802004	1	1	33532	1	-0.802004	1	1	23207	1	0.252389	1	1	43403	1	0.252389	1	1	35920	1	-0.602312	1	1	18184	0.292605	-0.602312	1	0.3041	20020	1	-1.77864	1	1	36945	0.16765	-1.77864	0.998704	0.2624	19409	1	0.0163234	1	1	8951	1	0.0163234	1	1	10723	0.261869	0.32187	1	0.2556	17340	1	0.32187	1	1	30188
GeneID:8892	EIF2B2	1	-2.13605	1	1	16323	5.62e-09	-2.13605	0	0	153	0.511021	0.199188	1	0.57	33262	0.13587	0.199188	1	0.2159	10361	0.246839	2.00196	1	0.4308	24199	1	2.00196	1	1	35920	1	-0.213704	1	1	18184	0.413176	-0.213704	1	0.4558	27105	1	-2.02497	1	1	36945	0.00704244	-2.02497	0.657276	0.0241	2234	1	0.160334	1	1	8951	1	0.160334	1	1	10723	0.24437	-0.156373	1	0.2817	16136	0.296178	-0.156373	1	0.4019	22184
GeneID:8891	EIF2B3	1	-2.25643	1	1	16323	8.63e-09	-2.25643	0	0	193	1	-0.0410187	1	1	33532	0.376204	-0.0410187	1	0.4216	22984	0.711397	1.44627	1	0.7604	43236	0.27177	1.44627	1	0.412	20547	1	-1.06815	1	1	18184	0.285977	-1.06815	1	0.3821	19588	0.721399	-1.76104	1	0.7311	36858	0.287011	-1.76104	1	0.4529	26210	1	-0.229484	1	1	8951	1	-0.229484	1	1	10723	0.41825	-0.246129	1	0.4287	18204	1	-0.246129	1	1	30188
GeneID:8890	EIF2B4	1	-2.79448	1	1	16323	4.31e-05	-2.79448	0.0134317	0.0003	1680	1	-0.791154	1	1	33532	0.25225	-0.791154	1	0.253	16135	1	1.24716	1	1	43403	1	1.24716	1	1	35920	1	0.0855854	1	1	18184	1	0.0855854	1	1	27304	1	-2.36472	1	1	36945	0.404027	-2.36472	1	0.4373	31297	1	-2.23291	1	1	8951	0.143739	-2.23291	1	0.144	9527	1	-0.69332	1	1	18260	0.387885	-0.69332	1	0.3888	28112
GeneID:8893	EIF2B5	1	-1.5333	1	1	16323	0.000151028	-1.5333	0.0283508	0.0009	2526	1	0.156201	1	1	33532	0.301056	0.156201	1	0.2973	18864	0.599374	-0.626983	1	0.5969	40752	0.488748	-0.626983	1	0.492	31730	1	-0.621517	1	1	18184	0.131788	-0.621517	1	0.1648	11458	1	-0.866612	1	1	36945	0.283745	-0.866612	1	0.3621	26063	1	-0.285544	1	1	8951	1	-0.285544	1	1	10723	1	-0.203525	1	1	18260	1	-0.203525	1	1	30188
GeneID:1939	EIF2D	1	0.150458	1	1	16323	1	0.150458	1	1	30972	1	-0.157554	1	1	33532	1	-0.157554	1	1	23207	1	-0.406454	1	1	43403	0.408247	-0.406454	1	0.4151	27119	1	0.365882	1	1	18184	1	0.365882	1	1	27304	0.0149627	0.690784	0.796328	0.0295	3457	1	0.690784	1	1	44223	1	-0.196616	1	1	8951	1	-0.196616	1	1	10723	1	-0.282097	1	1	18260	1	-0.282097	1	1	30188
GeneID:1965	EIF2S1	1	-1.11047	1	1	16323	0.0401462	-1.11047	0.682929	0.0855	9508	1	0.310338	1	1	33532	1	0.310338	1	1	23207	0.506158	1.42021	1	0.5181	35509	1	1.42021	1	1	35920	1	-0.532768	1	1	18184	0.0460371	-0.532768	0.928728	0.0775	6194	1	-2.37682	1	1	36945	0.0126847	-2.37682	0.696985	0.0317	3376	1	0.27669	1	1	8951	1	0.27669	1	1	10723	1	0.206314	1	1	18260	1	0.206314	1	1	30188
GeneID:8894	EIF2S2	1	-0.898789	1	1	16323	0.000620214	-0.898789	0.0344388	0.0013	3889	0.0321178	0.931157	0.841264	0.0601	5661	1	0.931157	1	1	23207	0.450118	0.0848524	1	0.4534	32559	1	0.0848524	1	1	35920	1	-0.834621	1	1	18184	0.0284408	-0.834621	0.863564	0.0526	4503	1	0.216121	1	1	36945	0.0921018	0.216121	0.922398	0.15	12587	1	-0.00662465	1	1	8951	1	-0.00662465	1	1	10723	1	-1.01514	1	1	18260	0.0256729	-1.01514	0.909638	0.0456	4061
GeneID:1968	EIF2S3	1	-3.69869	1	1	16323	1.4e-05	-3.69869	0.00612285	0.0001	1148	1	2.21969	1	1	33532	1	2.21969	1	1	23207	1	0.454986	1	1	43403	1	0.454986	1	1	35920	1	-1.62447	1	1	18184	1	-1.62447	1	1	27304	1	-0.156858	1	1	36945	0.569547	-0.156858	1	0.5598	40128	1	-0.395515	1	1	8951	1	-0.395515	1	1	10723	1	-2.17796	1	1	18260	1	-2.17796	1	1	30188
GeneID:8661	EIF3A	1	-1.56062	1	1	16323	1.92e-07	-1.56062	0	0	441	1	-0.267808	1	1	33532	0.037892	-0.267808	0.969059	0.0856	5402	0.827459	0.00787665	1	0.8356	43331	0.0050339	0.00787665	0.397758	0.0167	2742	1	-0.272902	1	1	18184	0.422824	-0.272902	1	0.462	27121	0.0856165	-0.600183	0.986606	0.1884	11063	0.134807	-0.600183	0.998704	0.2671	16394	1	-0.151005	1	1	8951	1	-0.151005	1	1	10723	0.0554806	0.394871	1	0.1007	5512	1	0.394871	1	1	30188
GeneID:8662	EIF3B	1	-2.58506	1	1	16323	1.82e-05	-2.58506	0.00612285	0.0001	1232	1	1.67634	1	1	33532	1	1.67634	1	1	23207	0.588147	1.90708	1	0.5882	40120	1	1.90708	1	1	35920	1	-0.00139174	1	1	18184	1	-0.00139174	1	1	27304	1	-0.11452	1	1	36945	0.375405	-0.11452	1	0.4164	29949	1	-0.545994	1	1	8951	1	-0.545994	1	1	10723	1	-2.33627	1	1	18260	0.0506865	-2.33627	0.949079	0.0909	7065
GeneID:8664	EIF3D	1	-1.05785	1	1	16323	0.000345683	-1.05785	0.0385702	0.0017	3283	0.479316	0.0186404	1	0.4798	32430	1	0.0186404	1	1	23207	1	-0.981278	1	1	43403	0.107827	-0.981278	1	0.1761	12547	1	-0.607518	1	1	18184	0.0197266	-0.607518	0.839982	0.0408	3557	1	0.166874	1	1	36945	1	0.166874	1	1	44223	0.134332	0.0227328	1	0.1296	8355	1	0.0227328	1	1	10723	1	-0.0385896	1	1	18260	1	-0.0385896	1	1	30188
GeneID:3646	EIF3E	1	-1.41015	1	1	16323	0.0295472	-1.41015	0.574486	0.0695	9215	0.0161842	0.618196	0.716238	0.0398	4142	1	0.618196	1	1	23207	0.0608378	1.47505	0.891178	0.1171	9779	1	1.47505	1	1	35920	1	0.132717	1	1	18184	1	0.132717	1	1	27304	1	-0.28171	1	1	36945	0.314275	-0.28171	1	0.3777	27344	1	0.369582	1	1	8951	1	0.369582	1	1	10723	0.212696	-0.145629	1	0.2082	14144	0.0280724	-0.145629	0.909638	0.0538	4372
GeneID:8665	EIF3F	1	-2.16189	1	1	16323	6.3e-05	-2.16189	0.0134317	0.0003	1892	1	-0.40612	1	1	33532	0.205482	-0.40612	1	0.2142	13616	0.560044	0.773577	1	0.5641	38464	0.335443	0.773577	1	0.3676	23515	1	-0.859249	1	1	18184	1	-0.859249	1	1	27304	1	-1.67474	1	1	36945	0.286113	-1.67474	1	0.3633	26174	1	0.27025	1	1	8951	1	0.27025	1	1	10723	0.215238	0.637005	1	0.2105	14288	1	0.637005	1	1	30188
GeneID:8666	EIF3G	1	-1.4152	1	1	16323	1.25e-07	-1.4152	0	0	405	0.117114	-0.0281894	1	0.2341	13959	1	-0.0281894	1	1	23207	0.142079	0.868511	1	0.288	16765	1	0.868511	1	1	35920	0.341299	-0.386488	1	0.3508	18128	1	-0.386488	1	1	27304	1	-0.582976	1	1	36945	0.213638	-0.582976	1	0.3789	23310	1	0.0330597	1	1	8951	1	0.0330597	1	1	10723	1	-0.109715	1	1	18260	0.146079	-0.109715	1	0.2442	13583
GeneID:8667	EIF3H	1	-0.246218	1	1	16323	1	-0.246218	1	1	30972	1	0.0944193	1	1	33532	1	0.0944193	1	1	23207	1	-0.136715	1	1	43403	0.12281	-0.136715	1	0.1982	13843	1	-0.18835	1	1	18184	1	-0.18835	1	1	27304	0.307162	-0.125017	1	0.3346	23939	0.586414	-0.125017	1	0.575	41128	1	0.103088	1	1	8951	1	0.103088	1	1	10723	1	0.205641	1	1	18260	0.351767	0.205641	1	0.3553	25701
GeneID:8668	EIF3I	1	-2.73393	1	1	16323	4.59e-08	-2.73393	0	0	309	0.00999344	0.99793	0.664322	0.0314	3226	0.40148	0.99793	1	0.439	23000	1	0.25343	1	1	43403	1	0.25343	1	1	35920	0.308575	-1.07021	1	0.3236	18056	0.171117	-1.07021	1	0.2734	13348	0.668662	-0.292531	1	0.6901	36762	1	-0.292531	1	1	44223	1	0.509962	1	1	8951	1	0.509962	1	1	10723	1	-1.06323	1	1	18260	0.646712	-1.06323	1	0.6517	30148
GeneID:8669	EIF3J	1	-1.2736	1	1	16323	0.000238157	-1.2736	0.0303131	0.0011	2916	1	-0.133506	1	1	33532	0.0496785	-0.133506	0.966783	0.0846	6494	0.242147	0.633627	1	0.3377	23999	1	0.633627	1	1	35920	1	-0.318738	1	1	18184	0.321493	-0.318738	1	0.3297	21813	1	-1.34904	1	1	36945	0.0124316	-1.34904	0.69535	0.0312	3320	1	-0.35076	1	1	8951	1	-0.35076	1	1	10723	1	0.000822608	1	1	18260	1	0.000822608	1	1	30188
GeneID:27335	EIF3K	1	-0.544767	1	1	16323	0.464924	-0.544767	1	0.4836	24458	0.00602841	1.03961	0.563194	0.0171	2263	1	1.03961	1	1	23207	0.00278179	2.34223	0.364672	0.0085	1729	1	2.34223	1	1	35920	1	0.298539	1	1	18184	1	0.298539	1	1	27304	1	-0.847412	1	1	36945	0.127179	-0.847412	0.9677	0.205	15739	0.00174585	0.927601	0.326312	0.0033	732	1	0.927601	1	1	10723	1	-0.0376461	1	1	18260	0.181706	-0.0376461	1	0.2105	15620
GeneID:51386	EIF3L	1	-0.0359519	1	1	16323	1	-0.0359519	1	1	30972	5.5e-06	0.736378	0	0	105	1	0.736378	1	1	23207	0.00154507	1.10701	0.293782	0.0051	1297	1	1.10701	1	1	35920	1	0.0993622	1	1	18184	1	0.0993622	1	1	27304	0.505056	-0.246058	1	0.5039	35426	1	-0.246058	1	1	44223	2.78e-08	0.742086	0	0	61	1	0.742086	1	1	10723	1	0.0928147	1	1	18260	1	0.0928147	1	1	30188
GeneID:10480	EIF3M	1	-0.668539	1	1	16323	0.020884	-0.668539	0.473684	0.0519	8358	1	-0.0550604	1	1	33532	1	-0.0550604	1	1	23207	0.234611	1.11936	1	0.3335	23747	0.396307	1.11936	1	0.4132	26478	1	-0.583945	1	1	18184	0.328733	-0.583945	1	0.3372	22237	0.447228	-1.69107	1	0.4496	31906	0.0222437	-1.69107	0.764546	0.0527	5116	1	0.0618674	1	1	8951	1	0.0618674	1	1	10723	1	0.158281	1	1	18260	1	0.158281	1	1	30188
GeneID:1973	EIF4A1	1	-1.14675	1	1	16323	0.000275851	-1.14675	0.0385702	0.0016	3058	0.0955763	0.561043	1	0.1623	11778	1	0.561043	1	1	23207	0.210666	1.56927	1	0.3159	22653	1	1.56927	1	1	35920	1	-0.699805	1	1	18184	0.0227386	-0.699805	0.839982	0.044	3900	1	-2.84875	1	1	36945	0.0171038	-2.84875	0.738962	0.0421	4219	1	-0.0366554	1	1	8951	1	-0.0366554	1	1	10723	1	-0.428963	1	1	18260	1	-0.428963	1	1	30188
GeneID:1974	EIF4A2	1	0.071001	1	1	16323	0.455301	0.071001	1	0.4755	24053	1	-0.272345	1	1	33532	0.242797	-0.272345	1	0.2451	15618	1	-0.0799441	1	1	43403	0.348712	-0.0799441	1	0.3762	24127	1	-0.0365852	1	1	18184	1	-0.0365852	1	1	27304	0.238887	-0.38381	1	0.2838	20574	0.261018	-0.38381	1	0.3476	25149	1	-0.300661	1	1	8951	1	-0.300661	1	1	10723	0.209476	-0.00304761	1	0.2058	13944	1	-0.00304761	1	1	30188
GeneID:9775	EIF4A3	1	-2.29463	1	1	16323	5.16e-08	-2.29463	0	0	317	0.544161	0.111921	1	0.5871	33302	0.540657	0.111921	1	0.5435	23167	0.442344	0.143945	1	0.5896	32159	0.626309	0.143945	1	0.6738	35721	0.427366	0.0435974	1	0.4305	18168	1	0.0435974	1	1	27304	0.650691	0.171275	1	0.6761	36754	0.725597	0.171275	1	0.7629	44048	1	-0.263977	1	1	8951	1	-0.263977	1	1	10723	1	-0.108275	1	1	18260	0.419712	-0.108275	1	0.4766	29924
GeneID:1975	EIF4B	1	0.011209	1	1	16323	0.145735	0.011209	1	0.2325	14750	1	0.168492	1	1	33532	1	0.168492	1	1	23207	1	0.883311	1	1	43403	0.277527	0.883311	1	0.3236	20787	1	-0.244441	1	1	18184	1	-0.244441	1	1	27304	1	-0.736344	1	1	36945	1	-0.736344	1	1	44223	1	-0.116478	1	1	8951	1	-0.116478	1	1	10723	1	-0.246835	1	1	18260	1	-0.246835	1	1	30188
GeneID:1977	EIF4E	1	-0.379324	1	1	16323	0.417073	-0.379324	1	0.4416	22423	0.0492853	0.786242	0.921019	0.0913	7382	1	0.786242	1	1	23207	0.288972	-0.00212915	1	0.3663	25672	1	-0.00212915	1	1	35920	1	-0.167233	1	1	18184	1	-0.167233	1	1	27304	0.435839	0.242873	1	0.4404	31154	1	0.242873	1	1	44223	1	-0.0035955	1	1	8951	1	-0.0035955	1	1	10723	1	-0.721399	1	1	18260	0.207683	-0.721399	1	0.233	17122
GeneID:253314	EIF4E1B	0.151984	0.210546	1	0.1534	10143	1	0.210546	1	1	30972	0.255124	0.0814254	1	0.2902	19888	1	0.0814254	1	1	23207	0.211523	0.14332	1	0.3171	22713	0.270342	0.14332	1	0.3178	20471	1	0.0782245	1	1	18184	1	0.0782245	1	1	27304	0.0711069	0.0937821	0.975323	0.1269	9653	1	0.0937821	1	1	44223	1	-0.0597953	1	1	8951	1	-0.0597953	1	1	10723	1	-0.226934	1	1	18260	1	-0.226934	1	1	30188
GeneID:9470	EIF4E2	1	0.256928	1	1	16323	1	0.256928	1	1	30972	1	0.312579	1	1	33532	1	0.312579	1	1	23207	0.0221822	0.433465	0.793055	0.0569	5305	1	0.433465	1	1	35920	1	0.168155	1	1	18184	1	0.168155	1	1	27304	0.347511	0.144502	1	0.3629	26126	0.415539	0.144502	1	0.4445	31856	1	0.172756	1	1	8951	1	0.172756	1	1	10723	1	-0.251994	1	1	18260	1	-0.251994	1	1	30188
GeneID:317649	EIF4E3	1	0.173492	1	1	16323	1	0.173492	1	1	30972	1	-0.132989	1	1	33532	1	-0.132989	1	1	23207	1	-0.310501	1	1	43403	0.1132	-0.310501	1	0.1705	13015	1	0.058734	1	1	18184	1	0.058734	1	1	27304	1	0.397865	1	1	36945	1	0.397865	1	1	44223	1	-0.275897	1	1	8951	0.122047	-0.275897	1	0.123	8180	1	-0.0410178	1	1	18260	1	-0.0410178	1	1	30188
GeneID:1978	EIF4EBP1	1	-0.0719484	1	1	16323	1	-0.0719484	1	1	30972	1	-0.421897	1	1	33532	0.233387	-0.421897	1	0.238	15050	1	0.056783	1	1	43403	0.379598	0.056783	1	0.3999	25660	1	0.286506	1	1	18184	0.381948	0.286506	1	0.3863	25817	1	-0.4661	1	1	36945	0.151791	-0.4661	0.991907	0.2393	17940	1	-0.0548275	1	1	8951	1	-0.0548275	1	1	10723	0.223314	0.303734	1	0.2172	14820	1	0.303734	1	1	30188
GeneID:1979	EIF4EBP2	1	-0.475542	1	1	16323	0.273878	-0.475542	1	0.336	18300	1	-0.530615	1	1	33532	0.00684278	-0.530615	0.475713	0.0177	2750	1	0.23425	1	1	43403	1	0.23425	1	1	35920	0.173123	0.160211	1	0.1783	12287	1	0.160211	1	1	27304	1	-0.737842	1	1	36945	0.102842	-0.737842	0.934962	0.1714	13605	1	-0.406094	1	1	8951	0.0205684	-0.406094	0.791216	0.027	2539	1	0.301674	1	1	18260	1	0.301674	1	1	30188
GeneID:8637	EIF4EBP3	1	-0.123967	1	1	16323	1	-0.123967	1	1	30972	1	0.365867	1	1	33532	1	0.365867	1	1	23207	0.513451	0.0536974	1	0.5247	35896	1	0.0536974	1	1	35920	0.181936	-0.0305112	1	0.1863	12841	1	-0.0305112	1	1	27304	0.425368	0.358165	1	0.4313	30566	1	0.358165	1	1	44223	1	0.113217	1	1	8951	1	0.113217	1	1	10723	1	-0.375474	1	1	18260	0.411995	-0.375474	1	0.4116	29772
GeneID:56478	EIF4ENIF1	1	-0.0383141	1	1	16323	1	-0.0383141	1	1	30972	0.000108302	1.18737	0.123273	0.0006	333	1	1.18737	1	1	23207	5.55e-05	1.33352	0.0711192	0.0003	304	1	1.33352	1	1	35920	0.0273361	0.144543	0.979149	0.0514	3855	1	0.144543	1	1	27304	0.352114	-0.0368425	1	0.3666	26378	1	-0.0368425	1	1	44223	8.51e-06	0.664988	0	0	172	1	0.664988	1	1	10723	1	-0.438541	1	1	18260	0.0147697	-0.438541	0.909638	0.034	2704
GeneID:1981	EIF4G1	1	-0.435822	1	1	16323	0.357843	-0.435822	1	0.3993	20395	1	-0.163974	1	1	33532	1	-0.163974	1	1	23207	1	-0.126029	1	1	43403	1	-0.126029	1	1	35920	1	-0.467114	1	1	18184	1	-0.467114	1	1	27304	1	-0.348791	1	1	36945	0.52992	-0.348791	1	0.5276	37820	1	-0.0781578	1	1	8951	1	-0.0781578	1	1	10723	1	0.0366959	1	1	18260	1	0.0366959	1	1	30188
GeneID:1982	EIF4G2	1	-0.280148	1	1	16323	0.44596	-0.280148	1	0.4677	23603	0.316406	-1.21714	1	0.3391	22956	6.93e-06	-1.21714	0	0	271	1	-1.22022	1	1	43403	0.000144795	-1.22022	0.0471709	0.0005	761	1	-0.795251	1	1	18184	0.201112	-0.795251	1	0.2225	14930	0.24518	-0.766074	1	0.288	20846	0.00434391	-0.766074	0.58125	0.0141	1660	1	-0.378041	1	1	8951	0.0700955	-0.378041	1	0.0723	5179	0.000145013	0.743204	0.105063	0.0005	343	0.0925044	0.743204	0.992984	0.1451	10886
GeneID:8672	EIF4G3	1	0.0243241	1	1	16323	1	0.0243241	1	1	30972	1	-0.176911	1	1	33532	1	-0.176911	1	1	23207	1	0.0126773	1	1	43403	1	0.0126773	1	1	35920	1	-0.311837	1	1	18184	1	-0.311837	1	1	27304	1	-0.139702	1	1	36945	0.437298	-0.139702	1	0.4574	32966	1	-0.152871	1	1	8951	1	-0.152871	1	1	10723	1	0.084265	1	1	18260	1	0.084265	1	1	30188
GeneID:7458	EIF4H	1	0.0300078	1	1	16323	1	0.0300078	1	1	30972	0.266538	-0.265637	1	0.2991	20445	0.257435	-0.265637	1	0.2578	16376	1	-0.183707	1	1	43403	1	-0.183707	1	1	35920	1	-0.398969	1	1	18184	0.00910446	-0.398969	0.675523	0.0236	2588	1	-0.47515	1	1	36945	0.160309	-0.47515	0.997276	0.2521	18705	1	-0.163073	1	1	8951	1	-0.163073	1	1	10723	0.206201	-0.0822677	1	0.2032	13738	1	-0.0822677	1	1	30188
GeneID:1983	EIF5	1	-2.46664	1	1	16323	5.39e-06	-2.46664	0.00612285	0.0001	904	1	0.771026	1	1	33532	1	0.771026	1	1	23207	0.0875342	1.79545	0.935247	0.1527	12175	1	1.79545	1	1	35920	1	0.462235	1	1	18184	1	0.462235	1	1	27304	1	-0.800334	1	1	36945	0.570823	-0.800334	1	0.5614	40228	1	0.317744	1	1	8951	1	0.317744	1	1	10723	1	-0.164772	1	1	18260	0.22702	-0.164772	1	0.249	18239
GeneID:1984	EIF5A	1	-1.25451	1	1	16323	0.000463895	-1.25451	0.0394826	0.0018	3594	0.425791	0.192713	1	0.433	29054	1	0.192713	1	1	23207	1	-0.869935	1	1	43403	0.498657	-0.869935	1	0.4998	32346	1	-1.49187	1	1	18184	0.190997	-1.49187	1	0.2128	14367	0.417216	-0.429222	1	0.4221	30108	0.435769	-0.429222	1	0.4562	32866	1	-0.0198135	1	1	8951	1	-0.0198135	1	1	10723	1	-0.187446	1	1	18260	1	-0.187446	1	1	30188
GeneID:56648	EIF5A2	0.231678	0.331367	1	0.2288	14315	1	0.331367	1	1	30972	0.0838802	-0.164786	1	0.1434	10675	1	-0.164786	1	1	23207	1	-0.162522	1	1	43403	0.508859	-0.162522	1	0.5094	32966	1	-0.0215532	1	1	18184	1	-0.0215532	1	1	27304	0.186933	0.282127	1	0.2504	18208	1	0.282127	1	1	44223	1	-0.124027	1	1	8951	1	-0.124027	1	1	10723	1	-0.133419	1	1	18260	0.0848304	-0.133419	0.986233	0.1393	10485
GeneID:9669	EIF5B	1	-1.13307	1	1	16323	0.000696709	-1.13307	0.0505006	0.0026	4036	0.237362	-0.474093	1	0.2762	18967	0.0477258	-0.474093	0.962239	0.0815	6266	0.339875	-0.191674	1	0.3945	27736	1	-0.191674	1	1	35920	1	-0.0222972	1	1	18184	1	-0.0222972	1	1	27304	0.379934	-0.304715	1	0.3903	27952	0.132989	-0.304715	0.970342	0.2119	16234	1	-0.449027	1	1	8951	0.0941425	-0.449027	1	0.0945	6562	1	0.0250655	1	1	18260	0.117526	0.0250655	1	0.1649	12113
GeneID:3692	EIF6	1	-2.38662	1	1	16323	9.86e-06	-2.38662	0.00612285	0.0001	1044	1	0.0698112	1	1	33532	0.178023	0.0698112	1	0.1928	12273	0.581765	1.59429	1	0.5836	39716	1	1.59429	1	1	35920	1	0.0380433	1	1	18184	1	0.0380433	1	1	27304	1	-0.82775	1	1	36945	0.05897	-0.82775	0.874574	0.1115	9507	0.0939937	0.119235	1	0.0905	5879	1	0.119235	1	1	10723	0.0297911	0.415474	0.863254	0.0507	4347	1	0.415474	1	1	30188
GeneID:55520	ELAC1	1	-0.127693	1	1	16323	0.190404	-0.127693	1	0.2822	16785	1	0.193475	1	1	33532	1	0.193475	1	1	23207	1	-0.173088	1	1	43403	0.530283	-0.173088	1	0.5318	34314	1	-0.198749	1	1	18184	1	-0.198749	1	1	27304	0.499516	0.0150549	1	0.4984	35058	1	0.0150549	1	1	44223	1	-0.216092	1	1	8951	0.0881252	-0.216092	1	0.089	6208	1	-0.363955	1	1	18260	0.209162	-0.363955	1	0.2345	17217
GeneID:60528	ELAC2	1	-1.46227	1	1	16323	0.00013457	-1.46227	0.0237936	0.0007	2395	1	-0.00908322	1	1	33532	1	-0.00908322	1	1	23207	0.162898	1.50955	1	0.2533	18564	1	1.50955	1	1	35920	1	-0.0673571	1	1	18184	1	-0.0673571	1	1	27304	1	-1.58599	1	1	36945	0.424204	-1.58599	1	0.4488	32290	1	0.0891092	1	1	8951	1	0.0891092	1	1	10723	1	-0.0424531	1	1	18260	1	-0.0424531	1	1	30188
GeneID:1991	ELANE	1	-0.588754	1	1	16323	0.00830128	-0.588754	0.286328	0.0238	6400	0.110451	-0.404553	1	0.182	13260	0.226668	-0.404553	1	0.2327	14654	1	-0.308025	1	1	43403	0.110151	-0.308025	1	0.1797	12791	1	-0.137014	1	1	18184	1	-0.137014	1	1	27304	0.0776107	-0.159541	0.975323	0.1357	10255	0.393595	-0.159541	1	0.4303	30791	1	-0.119799	1	1	8951	1	-0.119799	1	1	10723	0.237972	0.270175	1	0.2324	15708	0.0482012	0.270175	0.949079	0.0881	6765
GeneID:1994	ELAVL1	1	-0.475703	1	1	16323	0.125718	-0.475703	1	0.2054	13544	0.236402	0.405804	1	0.2751	18935	1	0.405804	1	1	23207	0.36684	0.289674	1	0.4134	28886	1	0.289674	1	1	35920	1	-0.491576	1	1	18184	0.0234932	-0.491576	0.846849	0.0456	3995	1	-0.354608	1	1	36945	0.36722	-0.354608	1	0.4116	29602	1	0.251241	1	1	8951	1	0.251241	1	1	10723	1	-0.17244	1	1	18260	1	-0.17244	1	1	30188
GeneID:1993	ELAVL2	1.84e-05	0.450783	0	0	81	1	0.450783	1	1	30972	0.439274	0.125211	1	0.4445	29842	1	0.125211	1	1	23207	7.31e-05	0.678267	0.0831056	0.0004	348	1	0.678267	1	1	35920	8.36e-07	0.593042	0	0	60	1	0.593042	1	1	27304	0.0802291	0.00444525	0.975323	0.1402	10511	0.145843	0.00444525	0.983501	0.2302	17372	1	-0.0364103	1	1	8951	1	-0.0364103	1	1	10723	1	-0.201128	1	1	18260	0.282205	-0.201128	1	0.2948	21354
GeneID:1995	ELAVL3	0.170897	-0.0961589	1	0.1712	11031	0.375292	-0.0961589	1	0.4104	20971	0.116073	0.364135	1	0.1898	13847	1	0.364135	1	1	23207	0.00680982	1.01164	0.526214	0.0179	2539	1	1.01164	1	1	35920	0.0119666	0.14061	0.950966	0.0232	1811	1	0.14061	1	1	27304	0.310847	-0.225981	1	0.3372	24131	0.241365	-0.225981	1	0.3337	24354	1	0.0287151	1	1	8951	1	0.0287151	1	1	10723	1	-0.335419	1	1	18260	0.0764536	-0.335419	0.977968	0.1308	9965
GeneID:1996	ELAVL4	0.0977584	0.0268767	1	0.1091	7456	1	0.0268767	1	1	30972	1	-0.139795	1	1	33532	1	-0.139795	1	1	23207	1	-0.0933657	1	1	43403	0.488393	-0.0933657	1	0.4919	31706	1	0.110378	1	1	18184	1	0.110378	1	1	27304	0.400686	-0.0947175	1	0.4081	29143	1	-0.0947175	1	1	44223	0.0946385	0.235228	1	0.0911	5930	1	0.235228	1	1	10723	1	0.394844	1	1	18260	1	0.394844	1	1	30188
GeneID:1997	ELF1	1	-0.216589	1	1	16323	1	-0.216589	1	1	30972	0.153305	0.553521	1	0.2158	15345	1	0.553521	1	1	23207	0.0063602	1.04445	0.521	0.0172	2455	1	1.04445	1	1	35920	1	0.269774	1	1	18184	1	0.269774	1	1	27304	0.212875	-0.371857	1	0.2672	19371	0.401595	-0.371857	1	0.4356	31197	0.00473426	0.652936	0.534548	0.0095	1292	1	0.652936	1	1	10723	0.192318	0.0258042	1	0.1907	12868	1	0.0258042	1	1	30188
GeneID:1998	ELF2	1	-0.976328	1	1	16323	0.000369148	-0.976328	0.0385702	0.0017	3334	1	-1.04058	1	1	33532	0.00307418	-1.04058	0.339562	0.0101	2197	1	0.418303	1	1	43403	1	0.418303	1	1	35920	1	-0.30146	1	1	18184	0.239931	-0.30146	1	0.2571	17000	1	-1.71708	1	1	36945	0.00829643	-1.71708	0.633132	0.0214	2507	1	-0.473379	1	1	8951	1	-0.473379	1	1	10723	1	0.429961	1	1	18260	0.292111	0.429961	1	0.3024	21944
GeneID:1999	ELF3	1	-0.286477	1	1	16323	1	-0.286477	1	1	30972	0.364866	-0.00209376	1	0.3786	25577	1	-0.00209376	1	1	23207	1	0.135462	1	1	43403	0.436708	0.135462	1	0.4486	28729	0.140071	0.047268	1	0.1505	10295	1	0.047268	1	1	27304	0.101758	0.796387	0.975394	0.1669	12696	0.198355	0.796387	1	0.2998	22064	1	-0.189787	1	1	8951	0.136966	-0.189787	1	0.1374	9143	1	-0.317191	1	1	18260	0.029072	-0.317191	0.909823	0.0552	4520
GeneID:2000	ELF4	1	-0.145396	1	1	16323	1	-0.145396	1	1	30972	0.358724	0.412307	1	0.3747	25218	1	0.412307	1	1	23207	0.58379	0.344567	1	0.5853	39844	1	0.344567	1	1	35920	0.206965	0.311109	1	0.212	14448	1	0.311109	1	1	27304	0.291533	0.285187	1	0.3235	23198	1	0.285187	1	1	44223	0.101265	0.160826	1	0.0982	6342	1	0.160826	1	1	10723	1	-0.115865	1	1	18260	1	-0.115865	1	1	30188
GeneID:2001	ELF5	1	-0.213998	1	1	16323	1	-0.213998	1	1	30972	1	0.104738	1	1	33532	0.06228	0.104738	0.990309	0.1009	7556	1	0.145891	1	1	43403	1	0.145891	1	1	35920	0.131259	0.0998892	1	0.1434	9786	0.370699	0.0998892	1	0.3771	25025	1	-0.219527	1	1	36945	0.467993	-0.219527	1	0.4794	34513	1	0.101845	1	1	8951	1	0.101845	1	1	10723	0.067462	0.16372	1	0.083	6011	1	0.16372	1	1	30188
GeneID:392617	ELFN1	1	0.140649	1	1	16323	1	0.140649	1	1	30972	1	-0.248711	1	1	33532	1	-0.248711	1	1	23207	1	-0.607614	1	1	43403	0.0138345	-0.607614	0.589182	0.0348	4365	1	-0.186713	1	1	18184	1	-0.186713	1	1	27304	0.0762838	0.292566	0.975323	0.1333	10107	1	0.292566	1	1	44223	1	-0.156331	1	1	8951	0.0888727	-0.156331	1	0.0897	6256	1	-0.0245933	1	1	18260	1	-0.0245933	1	1	30188
GeneID:114794	ELFN2	1	0.357495	1	1	16323	1	0.357495	1	1	30972	1	-0.0987733	1	1	33532	0.335561	-0.0987733	1	0.3309	20848	1	-0.445098	1	1	43403	0.113195	-0.445098	1	0.1846	13011	1	0.0809676	1	1	18184	0.367902	0.0809676	1	0.3745	24845	0.246477	0.286601	1	0.2896	20914	1	0.286601	1	1	44223	1	-0.0732858	1	1	8951	1	-0.0732858	1	1	10723	1	0.127785	1	1	18260	1	0.127785	1	1	30188
GeneID:2002	ELK1	1	0.0821938	1	1	16323	1	0.0821938	1	1	30972	1	0.0949764	1	1	33532	0.345336	0.0949764	1	0.3394	21468	0.289344	-0.266939	1	0.3666	25700	0.158058	-0.266939	1	0.2437	16509	1	0.00108145	1	1	18184	1	0.00108145	1	1	27304	0.216752	0.302714	1	0.2696	19579	0.271564	0.302714	1	0.355	25572	1	0.0152299	1	1	8951	1	0.0152299	1	1	10723	1	-0.0537005	1	1	18260	1	-0.0537005	1	1	30188
GeneID:2004	ELK3	1	0.254348	1	1	16323	1	0.254348	1	1	30972	0.06987	0.31698	0.967304	0.1227	9461	1	0.31698	1	1	23207	1	-0.282915	1	1	43403	0.11279	-0.282915	1	0.184	12991	0.212562	-0.127228	1	0.2161	14804	0.208266	-0.127228	1	0.2279	15342	0.058711	0.473817	0.961703	0.1083	8356	1	0.473817	1	1	44223	1	0.0711082	1	1	8951	1	0.0711082	1	1	10723	1	-0.422899	1	1	18260	0.063908	-0.422899	0.961051	0.1105	8533
GeneID:2005	ELK4	1	-0.127846	1	1	16323	1	-0.127846	1	1	30972	1	-0.0990589	1	1	33532	0.29893	-0.0990589	1	0.2954	18744	1	0.0968943	1	1	43403	1	0.0968943	1	1	35920	1	-0.301706	1	1	18184	1	-0.301706	1	1	27304	1	-0.449734	1	1	36945	0.157107	-0.449734	0.997276	0.248	18438	1	-0.0989917	1	1	8951	1	-0.0989917	1	1	10723	1	0.148966	1	1	18260	1	0.148966	1	1	30188
GeneID:8178	ELL	1	-1.66304	1	1	16323	4.06e-05	-1.66304	0.0134317	0.0003	1632	0.298316	0.651773	1	0.3241	21978	1	0.651773	1	1	23207	1	-0.82579	1	1	43403	0.134763	-0.82579	1	0.2145	14901	1	-1.07483	1	1	18184	0.0626595	-1.07483	0.986622	0.1045	7884	0.123058	0.351999	1	0.1997	14750	1	0.351999	1	1	44223	1	0.446149	1	1	8951	1	0.446149	1	1	10723	1	-0.286289	1	1	18260	1	-0.286289	1	1	30188
GeneID:22936	ELL2	0.0674113	0.148149	1	0.0845	6139	1	0.148149	1	1	30972	0.193728	0.29665	1	0.2441	17001	1	0.29665	1	1	23207	0.130972	0.00211967	1	0.2138	15782	1	0.00211967	1	1	35920	0.104859	0.0795379	1	0.1205	8248	0.155378	0.0795379	1	0.1842	12562	0.0683562	0.335822	0.973917	0.123	9385	0.422613	0.335822	1	0.4479	32215	1	-0.0470319	1	1	8951	1	-0.0470319	1	1	10723	1	-0.464072	1	1	18260	0.0310981	-0.464072	0.91727	0.0592	4787
GeneID:80237	ELL3	1	-0.0548068	1	1	16323	1	-0.0548068	1	1	30972	0.270004	0.108981	1	0.3016	20605	1	0.108981	1	1	23207	1	-0.200175	1	1	43403	0.177838	-0.200175	1	0.2557	17089	1	-0.341696	1	1	18184	0.266707	-0.341696	1	0.282	18498	0.432283	0.171137	1	0.4376	30986	1	0.171137	1	1	44223	1	0.0512556	1	1	8951	1	0.0512556	1	1	10723	1	-0.0953055	1	1	18260	0.275222	-0.0953055	1	0.2885	20984
GeneID:9844	ELMO1	0.131884	0.326388	1	0.137	9126	1	0.326388	1	1	30972	1	-0.0985128	1	1	33532	1	-0.0985128	1	1	23207	1	-0.0293413	1	1	43403	0.315562	-0.0293413	1	0.3515	22579	1	-0.0671103	1	1	18184	1	-0.0671103	1	1	27304	1	-0.149333	1	1	36945	1	-0.149333	1	1	44223	1	-0.273199	1	1	8951	1	-0.273199	1	1	10723	1	-0.158019	1	1	18260	1	-0.158019	1	1	30188
GeneID:63916	ELMO2	1	-0.322655	1	1	16323	0.163554	-0.322655	1	0.2594	15875	1	-0.0519754	1	1	33532	0.221722	-0.0519754	1	0.2288	14387	1	-0.612408	1	1	43403	0.0845984	-0.612408	1	0.1447	10404	1	-0.66434	1	1	18184	0.00497974	-0.66434	0.586562	0.0161	2002	1	-0.256758	1	1	36945	0.344908	-0.256758	1	0.3972	28615	1	-0.276335	1	1	8951	0.0992412	-0.276335	1	0.0986	6860	1	-0.123795	1	1	18260	1	-0.123795	1	1	30188
GeneID:79767	ELMO3	1	-0.0261354	1	1	16323	1	-0.0261354	1	1	30972	0.00248836	0.439187	0.434774	0.0078	1318	1	0.439187	1	1	23207	0.0395227	0.476309	0.825458	0.0883	7956	1	0.476309	1	1	35920	0.045934	0.113658	1	0.0686	4854	1	0.113658	1	1	27304	0.323806	0.0641304	1	0.346	24805	1	0.0641304	1	1	44223	0.109374	-0.00412989	1	0.1068	6847	1	-0.00412989	1	1	10723	1	-0.303779	1	1	18260	0.0180412	-0.303779	0.909638	0.04	3116
GeneID:55531	ELMOD1	1	-0.384013	1	1	16323	0.488942	-0.384013	1	0.5035	25565	0.178945	0.327083	1	0.2346	16382	1	0.327083	1	1	23207	0.23102	0.649184	1	0.3307	23628	1	0.649184	1	1	35920	1	0.239427	1	1	18184	1	0.239427	1	1	27304	1	-0.245234	1	1	36945	0.5206	-0.245234	1	0.5203	37365	0.064772	0.418848	1	0.0654	4379	1	0.418848	1	1	10723	0.174928	0.0990137	1	0.1769	11850	1	0.0990137	1	1	30188
GeneID:255520	ELMOD2	0.0798714	0.328546	1	0.0941	6713	1	0.328546	1	1	30972	1	-0.355344	1	1	33532	1	-0.355344	1	1	23207	0.182946	-0.227803	1	0.2785	20284	0.158386	-0.227803	1	0.2441	16513	1	0.0220835	1	1	18184	1	0.0220835	1	1	27304	1	0.231759	1	1	36945	0.0576386	0.231759	0.874574	0.1101	9371	1	-0.114222	1	1	8951	1	-0.114222	1	1	10723	1	0.14849	1	1	18260	1	0.14849	1	1	30188
GeneID:84173	ELMOD3	1	-0.283944	1	1	16323	0.305294	-0.283944	1	0.3601	19043	1	-0.503868	1	1	33532	0.0295472	-0.503868	0.85618	0.0539	4632	1	-0.631388	1	1	43403	1	-0.631388	1	1	35920	1	0.0592576	1	1	18184	0.305131	0.0592576	1	0.3173	20787	1	-0.199562	1	1	36945	1	-0.199562	1	1	44223	1	-0.0500399	1	1	8951	1	-0.0500399	1	1	10723	0.247384	0.453828	1	0.2416	16364	1	0.453828	1	1	30188
GeneID:91748	ELMSAN1	1	-0.221793	1	1	16323	0.0229857	-0.221793	0.509885	0.058	8658	0.189492	0.302089	1	0.2415	16838	1	0.302089	1	1	23207	0.345375	-0.512332	1	0.3987	27972	0.140119	-0.512332	1	0.2222	15409	1	-0.144238	1	1	18184	1	-0.144238	1	1	27304	0.279994	0.508156	1	0.3168	22609	1	0.508156	1	1	44223	1	-0.0416734	1	1	8951	1	-0.0416734	1	1	10723	1	-0.399335	1	1	18260	0.154153	-0.399335	1	0.1915	14042
GeneID:2006	ELN	1	0.117784	1	1	16323	0.476133	0.117784	1	0.4927	24929	1	-0.00588387	1	1	33532	1	-0.00588387	1	1	23207	1	-0.453403	1	1	43403	0.0877899	-0.453403	1	0.1489	10678	1	-0.476427	1	1	18184	0.364828	-0.476427	1	0.3722	24625	0.118315	0.0888647	0.9936	0.1917	14306	1	0.0888647	1	1	44223	1	-0.176622	1	1	8951	1	-0.176622	1	1	10723	0.214436	-0.196178	1	0.21	14244	1	-0.196178	1	1	30188
GeneID:84337	ELOF1	1	-1.11806	1	1	16323	0.00778539	-1.11806	0.272035	0.0221	6262	0.000417451	1.528	0.247332	0.002	605	1	1.528	1	1	23207	0.270974	0.45319	1	0.3543	25015	1	0.45319	1	1	35920	1	-0.571685	1	1	18184	0.0590109	-0.571685	0.968105	0.0978	7544	0.523702	0.379824	1	0.5207	36654	0.305741	0.379824	1	0.3735	26982	0.00388659	0.620931	0.483214	0.0075	1152	1	0.620931	1	1	10723	1	-1.02636	1	1	18260	0.0514835	-1.02636	0.949079	0.0918	7164
GeneID:64834	ELOVL1	0.0688807	0.251506	1	0.0859	6215	1	0.251506	1	1	30972	1	-0.815929	1	1	33532	7.68e-06	-0.815929	0	0	291	1	-0.967373	1	1	43403	0.000485018	-0.967373	0.111317	0.0018	1176	1	-0.155676	1	1	18184	1	-0.155676	1	1	27304	1	0.00603653	1	1	36945	1	0.00603653	1	1	44223	1	-0.483637	1	1	8951	0.00173784	-0.483637	0.354769	0.0033	647	0.22724	0.349722	1	0.2222	15032	1	0.349722	1	1	30188
GeneID:54898	ELOVL2	0.102596	0.0590749	1	0.1123	7687	1	0.0590749	1	1	30972	0.341712	0.290461	1	0.3605	24258	1	0.290461	1	1	23207	1	-0.13976	1	1	43403	0.0244025	-0.13976	0.755629	0.0585	5737	1	-0.219218	1	1	18184	0.111674	-0.219218	1	0.15	10562	0.017227	0.293832	0.837961	0.0439	3864	1	0.293832	1	1	44223	1	0.0156394	1	1	8951	0.101955	0.0156394	1	0.1004	7008	1	-0.249085	1	1	18260	1	-0.249085	1	1	30188
GeneID:83401	ELOVL3	1	-0.0583724	1	1	16323	1	-0.0583724	1	1	30972	1	-0.909702	1	1	33532	0.000405608	-0.909702	0.0861588	0.0013	1107	1	-1.46167	1	1	43403	6.72e-05	-1.46167	0.0244914	0.0002	585	1	-0.253885	1	1	18184	0.0769569	-0.253885	1	0.1232	9114	0.0989846	0.176265	0.975323	0.1632	12388	1	0.176265	1	1	44223	1	-0.433876	1	1	8951	0.00366905	-0.433876	0.511609	0.007	1002	0.00071964	0.521847	0.199304	0.0018	654	1	0.521847	1	1	30188
GeneID:6785	ELOVL4	1	-0.162237	1	1	16323	0.570625	-0.162237	1	0.5813	30104	0.41436	-0.0516887	1	0.4228	28386	1	-0.0516887	1	1	23207	0.0527748	0.0650449	0.866115	0.1052	9020	1	0.0650449	1	1	35920	1	0.160877	1	1	18184	1	0.160877	1	1	27304	1	-0.126557	1	1	36945	0.547472	-0.126557	1	0.5415	38876	1	-0.175783	1	1	8951	1	-0.175783	1	1	10723	1	-0.0270961	1	1	18260	1	-0.0270961	1	1	30188
GeneID:60481	ELOVL5	1	0.115298	1	1	16323	1	0.115298	1	1	30972	1	0.183246	1	1	33532	1	0.183246	1	1	23207	1	-0.133072	1	1	43403	0.425968	-0.133072	1	0.4388	28131	1	-0.0918877	1	1	18184	1	-0.0918877	1	1	27304	0.40894	0.276615	1	0.4148	29616	1	0.276615	1	1	44223	1	-0.315435	1	1	8951	1	-0.315435	1	1	10723	1	-0.411435	1	1	18260	0.0382262	-0.411435	0.947516	0.0717	5621
GeneID:79071	ELOVL6	1	0.0787204	1	1	16323	1	0.0787204	1	1	30972	0.000622714	0.581925	0.306481	0.003	729	1	0.581925	1	1	23207	0.000180116	1.02127	0.136409	0.0009	479	1	1.02127	1	1	35920	1	-0.258928	1	1	18184	0.0439806	-0.258928	0.925759	0.075	5958	1	-0.502086	1	1	36945	0.560707	-0.502086	1	0.5522	39632	0.00234135	0.18296	0.36122	0.0042	856	1	0.18296	1	1	10723	1	-0.441576	1	1	18260	0.0884741	-0.441576	0.991998	0.1423	10686
GeneID:79993	ELOVL7	0.116942	0.0388829	1	0.1238	8395	1	0.0388829	1	1	30972	0.0125264	0.697309	0.672766	0.0333	3718	1	0.697309	1	1	23207	1	0.252871	1	1	43403	1	0.252871	1	1	35920	0.0633486	-0.0468369	1	0.0842	5782	1	-0.0468369	1	1	27304	1	0.292858	1	1	36945	1	0.292858	1	1	44223	0.0517485	0.0411663	1	0.0553	3722	1	0.0411663	1	1	10723	1	-0.30573	1	1	18260	0.0238239	-0.30573	0.909638	0.0484	3786
GeneID:55250	ELP2	1	-1.13364	1	1	16323	0.000291258	-1.13364	0.0385702	0.0017	3129	0.00729496	0.942305	0.61103	0.021	2547	1	0.942305	1	1	23207	0.315803	1.16895	1	0.3815	26763	1	1.16895	1	1	35920	1	-1.22329	1	1	18184	0.00210423	-1.22329	0.335716	0.0062	1347	1	-1.12853	1	1	36945	0.124315	-1.12853	0.965941	0.2007	15461	0.0549786	0.445674	1	0.0576	3894	1	0.445674	1	1	10723	1	-0.184269	1	1	18260	0.261954	-0.184269	1	0.278	20202
GeneID:55140	ELP3	1	-1.89584	1	1	16323	7.79e-06	-1.89584	0.00612285	0.0001	972	0.0588609	0.761627	0.934367	0.1045	8339	1	0.761627	1	1	23207	1	-0.496654	1	1	43403	0.536317	-0.496654	1	0.5369	34770	1	-1.64437	1	1	18184	0.000708786	-1.64437	0.225908	0.0027	880	1	0.110563	1	1	36945	0.297168	0.110563	1	0.3686	26675	0.0594768	0.336859	1	0.0609	4109	1	0.336859	1	1	10723	1	-0.720998	1	1	18260	0.392052	-0.720998	1	0.3929	28412
GeneID:26610	ELP4	1	-0.925309	1	1	16323	0.00660453	-0.925309	0.239341	0.0186	6003	1	-0.0827036	1	1	33532	1	-0.0827036	1	1	23207	0.211892	0.160516	1	0.3176	22761	1	0.160516	1	1	35920	1	-0.189209	1	1	18184	1	-0.189209	1	1	27304	1	-0.217257	1	1	36945	0.43483	-0.217257	1	0.4552	32818	1	-0.054499	1	1	8951	1	-0.054499	1	1	10723	1	-0.0466537	1	1	18260	1	-0.0466537	1	1	30188
GeneID:23587	ELP5	1	-2.08357	1	1	16323	1.87e-07	-2.08357	0	0	433	0.00709351	1.00093	0.61103	0.0206	2487	1	1.00093	1	1	23207	0.190471	1.02781	1	0.2884	20943	0.422507	1.02781	1	0.4353	27903	1	-1.62293	1	1	18184	0.00606603	-1.62293	0.598912	0.0183	2245	1	-1.33497	1	1	36945	0.564872	-1.33497	1	0.5558	39852	0.00117125	0.449576	0.229702	0.002	632	1	0.449576	1	1	10723	1	-0.551354	1	1	18260	0.383696	-0.551354	1	0.3848	27820
GeneID:54859	ELP6	1	-1.49141	1	1	16323	0.00128191	-1.49141	0.0791059	0.0048	4736	0.438166	0.289471	1	0.443	29762	1	0.289471	1	1	23207	0.206182	2.42692	1	0.31	22261	1	2.42692	1	1	35920	1	-0.722715	1	1	18184	0.148721	-0.722715	1	0.1793	12251	1	-3.16937	1	1	36945	0.00801575	-3.16937	0.623498	0.0204	2445	1	0.175311	1	1	8951	1	0.175311	1	1	10723	1	-0.26902	1	1	18260	1	-0.26902	1	1	30188
GeneID:64100	ELSPBP1	1	0.20841	1	1	16323	0.562894	0.20841	1	0.5741	29585	1	0.552807	1	1	33532	1	0.552807	1	1	23207	1	0.210995	1	1	43403	1	0.210995	1	1	35920	1	-0.486179	1	1	18184	0.349719	-0.486179	1	0.3573	23601	1	-0.00301536	1	1	36945	1	-0.00301536	1	1	44223	1	0.242697	1	1	8951	1	0.242697	1	1	10723	1	-0.378589	1	1	18260	1	-0.378589	1	1	30188
GeneID:133418	EMB	0.241799	0.222505	1	0.2393	14851	1	0.222505	1	1	30972	1	0.10573	1	1	33532	1	0.10573	1	1	23207	0.154295	0.0799858	1	0.2445	17753	1	0.0799858	1	1	35920	1	0.0482348	1	1	18184	1	0.0482348	1	1	27304	1	-0.0386635	1	1	36945	0.094936	-0.0386635	0.927443	0.1603	12882	1	0.290248	1	1	8951	1	0.290248	1	1	10723	0.171686	0.197539	1	0.1747	11640	1	0.197539	1	1	30188
GeneID:23065	EMC1	1	-0.834898	1	1	16323	0.128905	-0.834898	1	0.2098	13724	0.217018	-0.414453	1	0.2618	18040	0.260848	-0.414453	1	0.2613	16552	0.207567	0.0773603	1	0.3117	22377	0.486516	0.0773603	1	0.4899	31582	1	-0.855375	1	1	18184	0.0383818	-0.855375	0.925759	0.068	5379	1	-1.24085	1	1	36945	0.0180566	-1.24085	0.743854	0.0442	4415	1	0.089841	1	1	8951	1	0.089841	1	1	10723	0.00567596	0.620123	0.507946	0.011	1599	0.0360451	0.620123	0.936236	0.0679	5374
GeneID:284361	EMC10	1	-0.238893	1	1	16323	0.110342	-0.238893	1	0.1837	12717	1	-0.0933237	1	1	33532	0.203862	-0.0933237	1	0.2131	13526	1	-0.226769	1	1	43403	0.10026	-0.226769	1	0.1663	11903	0.0697919	-0.234654	1	0.0903	6161	0.0891716	-0.234654	1	0.1323	9623	1	-0.111972	1	1	36945	0.197989	-0.111972	1	0.2991	22008	1	-0.152002	1	1	8951	1	-0.152002	1	1	10723	0.103974	-0.0768884	1	0.1145	7836	1	-0.0768884	1	1	30188
GeneID:9694	EMC2	1	-0.894356	1	1	16323	0.00308389	-0.894356	0.115474	0.0076	5279	0.0687237	0.544439	0.955003	0.1175	9342	1	0.544439	1	1	23207	0.0771108	0.706126	0.915458	0.1309	11232	1	0.706126	1	1	35920	1	-1.05622	1	1	18184	0.00973018	-1.05622	0.598912	0.0181	2660	1	-1.1447	1	1	36945	0.0718916	-1.1447	0.881479	0.1187	10710	1	0.252511	1	1	8951	1	0.252511	1	1	10723	1	-0.291928	1	1	18260	0.200831	-0.291928	1	0.2085	16714
GeneID:55831	EMC3	1	-0.977837	1	1	16323	0.00100447	-0.977837	0.0595354	0.0034	4459	0.240496	-0.192501	1	0.2786	19119	0.113725	-0.192501	1	0.1417	9318	1	-0.359929	1	1	43403	0.0389704	-0.359929	0.868368	0.0795	6780	1	-0.988838	1	1	18184	0.101068	-0.988838	1	0.1421	10133	0.410523	0.528562	1	0.416	29704	0.16727	0.528562	0.998704	0.2618	19365	1	0.0948883	1	1	8951	1	0.0948883	1	1	10723	0.205842	0.314638	1	0.203	13718	0.213722	0.314638	1	0.2385	17460
GeneID:51234	EMC4	1	-0.590995	1	1	16323	0.14592	-0.590995	1	0.2329	14766	1	-0.0760492	1	1	33532	1	-0.0760492	1	1	23207	1	-0.580663	1	1	43403	0.151791	-0.580663	1	0.239	16305	1	-0.902145	1	1	18184	0.000708296	-0.902145	0.225908	0.0027	876	1	-0.352949	1	1	36945	0.37002	-0.352949	1	0.4125	29711	1	0.146033	1	1	8951	1	0.146033	1	1	10723	0.224904	0.175086	1	0.2195	14884	1	0.175086	1	1	30188
GeneID:83460	EMC6	1	-0.621014	1	1	16323	0.0241573	-0.621014	0.527205	0.0611	8822	0.435491	0.00325659	1	0.4404	29606	0.149147	0.00325659	1	0.1695	10923	1	-0.222474	1	1	43403	0.366765	-0.222474	1	0.3887	25024	1	-1.32406	1	1	18184	1.1e-05	-1.32406	0	0	233	1	-0.92536	1	1	36945	0.00528168	-0.92536	0.58125	0.0153	1888	1	0.0765019	1	1	8951	1	0.0765019	1	1	10723	0.117331	0.0732453	1	0.1259	8609	1	0.0732453	1	1	30188
GeneID:56851	EMC7	1	-0.453109	1	1	16323	0.132529	-0.453109	1	0.2143	13967	0.0425772	0.265408	0.901783	0.0812	6718	1	0.265408	1	1	23207	0.0470681	1.71051	0.853364	0.0989	8611	1	1.71051	1	1	35920	1	-0.380451	1	1	18184	0.10859	-0.380451	1	0.1476	10439	1	-1.11783	1	1	36945	0.00194733	-1.11783	0.54586	0.008	1085	0.00336878	0.590005	0.453808	0.0066	1060	1	0.590005	1	1	10723	0.261784	0.0942508	1	0.2556	17332	1	0.0942508	1	1	30188
GeneID:10328	EMC8	1	0.321746	1	1	16323	1	0.321746	1	1	30972	0.0910132	-0.119762	1	0.1548	11335	0.208938	-0.119762	1	0.2172	13768	1	-0.578371	1	1	43403	0.00850337	-0.578371	0.478919	0.0223	3449	1	-0.414262	1	1	18184	0.389362	-0.414262	1	0.3934	26289	0.197494	0.44346	1	0.2573	18691	1	0.44346	1	1	44223	1	-0.159724	1	1	8951	1	-0.159724	1	1	10723	1	-0.0580235	1	1	18260	0.0808749	-0.0580235	0.986233	0.1369	10301
GeneID:51016	EMC9	1	-0.210602	1	1	16323	1	-0.210602	1	1	30972	0.391021	0.221605	1	0.4025	27091	1	0.221605	1	1	23207	1	0.122389	1	1	43403	1	0.122389	1	1	35920	1	0.115152	1	1	18184	0.188259	0.115152	1	0.21	14197	0.50031	0.0568557	1	0.4993	35106	1	0.0568557	1	1	44223	1	-0.0792519	1	1	8951	1	-0.0792519	1	1	10723	1	-0.15772	1	1	18260	1	-0.15772	1	1	30188
GeneID:51705	EMCN	0.00792903	0.560678	0.708746	0.0156	1630	1	0.560678	1	1	30972	1	-0.0432403	1	1	33532	1	-0.0432403	1	1	23207	1	-0.0288788	1	1	43403	1	-0.0288788	1	1	35920	0.212607	0.045439	1	0.2161	14808	1	0.045439	1	1	27304	0.287026	-0.151375	1	0.3209	22959	0.499102	-0.151375	1	0.5039	36138	1	0.033946	1	1	8951	1	0.033946	1	1	10723	0.188168	0.196932	1	0.1876	12614	1	0.196932	1	1	30188
GeneID:2010	EMD	1	0.0195444	1	1	16323	1	0.0195444	1	1	30972	0.0635521	0.35877	0.945895	0.1119	8816	1	0.35877	1	1	23207	0.49537	0.253934	1	0.5087	34937	1	0.253934	1	1	35920	1	0.00153109	1	1	18184	1	0.00153109	1	1	27304	0.123977	0.161562	1	0.2007	14822	1	0.161562	1	1	44223	1	-0.0389619	1	1	8951	1	-0.0389619	1	1	10723	1	-0.396757	1	1	18260	0.0195617	-0.396757	0.909638	0.0422	3304
GeneID:146956	EME1	1	-0.169577	1	1	16323	0.233168	-0.169577	1	0.3081	17460	1	-0.107028	1	1	33532	1	-0.107028	1	1	23207	0.345647	0.155866	1	0.3987	27992	0.0811757	0.155866	1	0.1386	10125	1	-0.187209	1	1	18184	1	-0.187209	1	1	27304	0.213321	-0.421854	1	0.2672	19407	1	-0.421854	1	1	44223	1	0.140287	1	1	8951	1	0.140287	1	1	10723	1	0.0836253	1	1	18260	1	0.0836253	1	1	30188
GeneID:197342	EME2	0.259399	-0.0854801	1	0.2556	15927	1	-0.0854801	1	1	30972	1	0.033791	1	1	33532	1	0.033791	1	1	23207	1	-0.175499	1	1	43403	0.486969	-0.175499	1	0.4906	31606	1	0.113753	1	1	18184	0.23614	0.113753	1	0.2526	16821	1	0.124363	1	1	36945	1	0.124363	1	1	44223	1	-0.223948	1	1	8951	1	-0.223948	1	1	10723	1	-0.306245	1	1	18260	1	-0.306245	1	1	30188
GeneID:10436	EMG1	1	-1.8993	1	1	16323	4.76e-05	-1.8993	0.0134317	0.0003	1724	0.290749	0.476753	1	0.3185	21615	0.127696	0.476753	1	0.1512	9953	0.206715	2.1642	1	0.3109	22309	1	2.1642	1	1	35920	1	-0.713132	1	1	18184	0.19935	-0.713132	1	0.2203	14846	1	-2.23509	1	1	36945	0.05029	-2.23509	0.861542	0.1005	8686	1	0.177079	1	1	8951	1	0.177079	1	1	10723	0.240844	0.125503	1	0.2352	15896	0.196905	0.125503	1	0.2244	16478
GeneID:129080	EMID1	1	-0.212035	1	1	16323	0.045934	-0.212035	0.732278	0.0935	9675	1	-0.380617	1	1	33532	0.350183	-0.380617	1	0.3439	21776	0.360751	-0.00478661	1	0.4093	28639	0.332726	-0.00478661	1	0.3651	23367	1	0.104865	1	1	18184	0.305538	0.104865	1	0.3173	20827	1	-0.233533	1	1	36945	0.324643	-0.233533	1	0.3839	27769	1	-0.038998	1	1	8951	1	-0.038998	1	1	10723	1	0.155938	1	1	18260	1	0.155938	1	1	30188
GeneID:11117	EMILIN1	0.0938945	0.0608482	1	0.1055	7288	0.487326	0.0608482	1	0.5023	25481	1	-0.0542078	1	1	33532	1	-0.0542078	1	1	23207	1	-0.353032	1	1	43403	0.428114	-0.353032	1	0.4404	28234	0.079771	-0.0579431	1	0.0978	6728	0.356616	-0.0579431	1	0.3619	24097	0.201022	0.000641727	1	0.2602	18854	0.493929	0.000641727	1	0.4991	35870	1	-0.191963	1	1	8951	1	-0.191963	1	1	10723	1	-0.0990659	1	1	18260	1	-0.0990659	1	1	30188
GeneID:84034	EMILIN2	0.221899	0.103696	1	0.2182	13779	1	0.103696	1	1	30972	1	-0.0347718	1	1	33532	1	-0.0347718	1	1	23207	1	-0.0894397	1	1	43403	1	-0.0894397	1	1	35920	0.142502	0.102635	1	0.1527	10423	1	0.102635	1	1	27304	1	0.131455	1	1	36945	1	0.131455	1	1	44223	1	0.0180596	1	1	8951	0.136679	0.0180596	1	0.1371	9127	1	0.04518	1	1	18260	1	0.04518	1	1	30188
GeneID:90187	EMILIN3	1	-0.0555488	1	1	16323	1	-0.0555488	1	1	30972	1	-0.145798	1	1	33532	1	-0.145798	1	1	23207	0.592306	0.115984	1	0.591	40352	1	0.115984	1	1	35920	1	0.197979	1	1	18184	1	0.197979	1	1	27304	1	0.120899	1	1	36945	0.425862	0.120899	1	0.4494	32369	1	-0.0684502	1	1	8951	1	-0.0684502	1	1	10723	1	0.0773474	1	1	18260	0.157024	0.0773474	1	0.1945	14182
GeneID:2009	EML1	0.0242976	0.17036	0.861916	0.0456	3899	1	0.17036	1	1	30972	0.0220307	0.430985	0.781154	0.0493	4736	1	0.430985	1	1	23207	0.142784	0.367308	1	0.2298	16833	1	0.367308	1	1	35920	1	-0.205008	1	1	18184	1	-0.205008	1	1	27304	1	0.0933794	1	1	36945	0.599562	0.0933794	1	0.5867	42004	0.00531325	0.276974	0.548868	0.0103	1384	1	0.276974	1	1	10723	1	-0.154011	1	1	18260	0.410523	-0.154011	1	0.4106	29668
GeneID:24139	EML2	1	-0.339207	1	1	16323	0.169276	-0.339207	1	0.267	16250	0.0502588	0.385596	0.922659	0.0928	7489	1	0.385596	1	1	23207	0.137062	0.143159	1	0.2212	16306	1	0.143159	1	1	35920	0.0492304	-0.193261	1	0.0711	5042	0.141978	-0.193261	1	0.1737	11952	0.387811	-0.0815561	1	0.3975	28376	1	-0.0815561	1	1	44223	1	0.0602714	1	1	8951	1	0.0602714	1	1	10723	1	-0.219425	1	1	18260	0.0190948	-0.219425	0.909638	0.0418	3256
GeneID:256364	EML3	1	-0.422626	1	1	16323	0.104257	-0.422626	1	0.1759	12373	1	-0.469025	1	1	33532	0.0448043	-0.469025	0.952231	0.0774	6046	1	-0.411819	1	1	43403	0.535385	-0.411819	1	0.5357	34702	1	-0.0588408	1	1	18184	1	-0.0588408	1	1	27304	1	-0.242124	1	1	36945	0.185346	-0.242124	1	0.2828	20931	1	-0.160361	1	1	8951	1	-0.160361	1	1	10723	0.115919	0.199191	1	0.1249	8521	1	0.199191	1	1	30188
GeneID:27436	EML4	1	-0.0121718	1	1	16323	1	-0.0121718	1	1	30972	1	-0.649705	1	1	33532	0.00175119	-0.649705	0.258615	0.006	1729	1	-0.137365	1	1	43403	0.340462	-0.137365	1	0.3712	23727	1	-0.246261	1	1	18184	0.315321	-0.246261	1	0.3248	21449	1	-0.668015	1	1	36945	0.00181342	-0.668015	0.520279	0.0074	1045	1	0.105966	1	1	8951	1	0.105966	1	1	10723	9.78e-06	0.793712	0	0	144	1	0.793712	1	1	30188
GeneID:161436	EML5	1	-0.112207	1	1	16323	1	-0.112207	1	1	30972	1	0.0923535	1	1	33532	0.352731	0.0923535	1	0.3463	21968	0.216489	0.457587	1	0.322	23117	1	0.457587	1	1	35920	1	0.108326	1	1	18184	1	0.108326	1	1	27304	1	0.0675377	1	1	36945	0.0778118	0.0675377	0.912337	0.1382	11328	1	0.102211	1	1	8951	1	0.102211	1	1	10723	0.180648	0.100786	1	0.1818	12158	1	0.100786	1	1	30188
GeneID:400954	EML6	0.26089	0.00178042	1	0.2574	16007	1	0.00178042	1	1	30972	1	-0.350677	1	1	33532	0.222783	-0.350677	1	0.2297	14458	1	-0.0834432	1	1	43403	0.183176	-0.0834432	1	0.2588	17317	1	0.247912	1	1	18184	1	0.247912	1	1	27304	1	0.162477	1	1	36945	1	0.162477	1	1	44223	1	-0.233889	1	1	8951	0.0324539	-0.233889	0.858596	0.0358	3121	1	0.018439	1	1	18260	1	0.018439	1	1	30188
GeneID:2012	EMP1	1	-0.0638723	1	1	16323	0.295444	-0.0638723	1	0.3529	18812	1	-0.0764818	1	1	33532	1	-0.0764818	1	1	23207	0.0004593	1.04299	0.209124	0.0019	679	1	1.04299	1	1	35920	1	-0.14077	1	1	18184	0.306716	-0.14077	1	0.3186	20899	1	-1.24667	1	1	36945	5.8e-06	-1.24667	0	0	45	0.0743379	0.11002	1	0.0729	4852	1	0.11002	1	1	10723	1	0.222439	1	1	18260	1	0.222439	1	1	30188
GeneID:2013	EMP2	1	0.166105	1	1	16323	1	0.166105	1	1	30972	1	0.0242842	1	1	33532	1	0.0242842	1	1	23207	0.152503	-0.00962487	1	0.242	17641	1	-0.00962487	1	1	35920	1	-0.0648723	1	1	18184	1	-0.0648723	1	1	27304	1	-0.302541	1	1	36945	0.14307	-0.302541	0.981155	0.2262	17144	1	0.0133461	1	1	8951	0.123542	0.0133461	1	0.1241	8263	0.133085	-0.074075	1	0.1391	9501	1	-0.074075	1	1	30188
GeneID:2014	EMP3	1	-0.358483	1	1	16323	1	-0.358483	1	1	30972	0.00497531	0.358764	0.53387	0.0149	2026	1	0.358764	1	1	23207	0.0669042	0.553358	0.910493	0.1263	10345	1	0.553358	1	1	35920	1	-0.133678	1	1	18184	1	-0.133678	1	1	27304	1	-0.570941	1	1	36945	0.0535381	-0.570941	0.869777	0.1054	9004	1	0.0884346	1	1	8951	1	0.0884346	1	1	10723	1	-0.229309	1	1	18260	0.00575178	-0.229309	0.871933	0.0184	1465
GeneID:56946	EMSY	1	0.0401618	1	1	16323	1	0.0401618	1	1	30972	1	-0.0294767	1	1	33532	1	-0.0294767	1	1	23207	0.108933	0.156503	0.977758	0.1843	13932	0.0908143	0.156503	1	0.1523	10929	1	-0.412959	1	1	18184	0.288351	-0.412959	1	0.3	19756	0.357767	-0.629306	1	0.3716	26668	0.0880139	-0.629306	0.924244	0.1508	12175	1	-0.0441878	1	1	8951	1	-0.0441878	1	1	10723	1	0.0690373	1	1	18260	1	0.0690373	1	1	30188
GeneID:2016	EMX1	1	0.149798	1	1	16323	1	0.149798	1	1	30972	1	-0.235244	1	1	33532	0.0447472	-0.235244	0.952231	0.0772	6038	1	-0.372731	1	1	43403	0.0715113	-0.372731	1	0.1255	9308	0.105646	0.259243	1	0.1206	8300	1	0.259243	1	1	27304	0.416823	0.335238	1	0.4216	30076	1	0.335238	1	1	44223	1	-0.820561	1	1	8951	9.09e-05	-0.820561	0.0520873	0.0002	232	1	-0.553233	1	1	18260	0.0336313	-0.553233	0.91727	0.0629	5102
GeneID:2018	EMX2	1	0.0162534	1	1	16323	1	0.0162534	1	1	30972	1	-0.596228	1	1	33532	0.00449842	-0.596228	0.383173	0.0132	2555	1	-0.693558	1	1	43403	0.00895773	-0.693558	0.485181	0.0232	3545	1	0.00936123	1	1	18184	0.210908	0.00936123	1	0.2301	15498	1	0.230602	1	1	36945	1	0.230602	1	1	44223	1	-0.0980454	1	1	8951	1	-0.0980454	1	1	10723	0.0233007	0.370896	0.836307	0.0413	3634	1	0.370896	1	1	30188
GeneID:2019	EN1	1	-0.128863	1	1	16323	1	-0.128863	1	1	30972	1	-0.162829	1	1	33532	1	-0.162829	1	1	23207	1	-0.563422	1	1	43403	0.0984664	-0.563422	1	0.1639	11715	1	-0.0914955	1	1	18184	1	-0.0914955	1	1	27304	0.0707788	0.434754	0.975323	0.1266	9609	1	0.434754	1	1	44223	1	-0.120609	1	1	8951	1	-0.120609	1	1	10723	1	0.00199313	1	1	18260	1	0.00199313	1	1	30188
GeneID:2020	EN2	1	0.0172885	1	1	16323	0.383653	0.0172885	1	0.3871	21229	1	-0.908198	1	1	33532	0.00408538	-0.908198	0.311685	0.0089	2421	1	-0.200924	1	1	43403	0.14719	-0.200924	1	0.194	15943	1	-0.1468	1	1	18184	1	-0.1468	1	1	27304	1	-0.231196	1	1	36945	0.185203	-0.231196	0.991138	0.2389	20912	1	-0.242867	1	1	8951	1	-0.242867	1	1	10723	0.00278025	0.665331	0.37569	0.0064	1201	1	0.665331	1	1	30188
GeneID:55740	ENAH	1	0.112666	1	1	16323	1	0.112666	1	1	30972	1	-0.400677	1	1	33532	0.0474513	-0.400677	0.961437	0.0808	6254	1	-0.225833	1	1	43403	0.255809	-0.225833	1	0.3097	19914	1	0.323964	1	1	18184	1	0.323964	1	1	27304	0.401922	0.0835643	1	0.4095	29207	1	0.0835643	1	1	44223	1	-0.136084	1	1	8951	0.0715113	-0.136084	1	0.0728	5263	0.240018	0.188198	1	0.2348	15856	1	0.188198	1	1	30188
GeneID:10117	ENAM	0.115724	-0.0124601	1	0.1228	8347	1	-0.0124601	1	1	30972	0.198128	0.0445683	1	0.2474	17217	0.197132	0.0445683	1	0.2088	13215	0.419919	0.406496	1	0.452	31180	1	0.406496	1	1	35920	1	0.0898906	1	1	18184	1	0.0898906	1	1	27304	0.415467	-0.397029	1	0.4203	30004	0.0414909	-0.397029	0.844839	0.0885	7790	1	-0.151359	1	1	8951	1	-0.151359	1	1	10723	1	-0.179697	1	1	18260	0.0711069	-0.179697	0.973211	0.122	9353
GeneID:8507	ENC1	1	0.262634	1	1	16323	1	0.262634	1	1	30972	0.102692	0.31411	1	0.1712	12480	1	0.31411	1	1	23207	0.284784	-0.00953367	1	0.3638	25502	1	-0.00953367	1	1	35920	0.173308	0.108523	1	0.1784	12303	0.280704	0.108523	1	0.293	19300	0.0870778	0.0637103	0.975323	0.1479	11191	1	0.0637103	1	1	44223	0.133229	0.122415	1	0.128	8279	1	0.122415	1	1	10723	1	-0.167179	1	1	18260	1	-0.167179	1	1	30188
GeneID:23052	ENDOD1	1	-0.0725822	1	1	16323	1	-0.0725822	1	1	30972	0.317931	0.00379151	1	0.341	23023	1	0.00379151	1	1	23207	0.46362	-0.0221469	1	0.4838	33277	1	-0.0221469	1	1	35920	1	-0.0777719	1	1	18184	1	-0.0777719	1	1	27304	0.366916	-0.140472	1	0.3786	27175	0.517051	-0.140472	1	0.5181	37177	1	0.243278	1	1	8951	1	0.243278	1	1	10723	0.190131	0.0322608	1	0.1897	12737	1	0.0322608	1	1	30188
GeneID:2021	ENDOG	1	-0.199053	1	1	16323	1	-0.199053	1	1	30972	1	-0.193629	1	1	33532	1	-0.193629	1	1	23207	0.380494	0.136364	1	0.4221	29521	0.472868	0.136364	1	0.4772	30786	1	-0.0376432	1	1	18184	1	-0.0376432	1	1	27304	0.394696	-0.843438	1	0.4031	28783	0.162242	-0.843438	0.997386	0.2539	18905	1	-0.417322	1	1	8951	0.134716	-0.417322	1	0.1355	9007	1	-0.325646	1	1	18260	0.299339	-0.325646	1	0.3079	22348
GeneID:8909	ENDOU	1	-0.159765	1	1	16323	0.525628	-0.159765	1	0.5371	27405	0.006286	0.965033	0.571656	0.0179	2319	1	0.965033	1	1	23207	0.0619059	0.14183	0.896648	0.1189	9875	0.267046	0.14183	1	0.3159	20344	1	-0.155007	1	1	18184	1	-0.155007	1	1	27304	0.0629535	0.338313	0.967015	0.1146	8806	0.442866	0.338313	1	0.4609	33249	1	0.0402392	1	1	8951	1	0.0402392	1	1	10723	1	-0.754467	1	1	18260	0.0219878	-0.754467	0.909638	0.0465	3559
GeneID:284131	ENDOV	1	-0.534069	1	1	16323	0.0873272	-0.534069	0.984272	0.1508	11570	0.33166	0.0987845	1	0.353	23705	1	0.0987845	1	1	23207	0.0231957	0.367266	0.795848	0.0594	5521	1	0.367266	1	1	35920	1	-0.327464	1	1	18184	0.353656	-0.327464	1	0.3604	23877	0.463921	-0.854416	1	0.4637	32862	0.0122952	-0.854416	0.69285	0.0308	3300	1	0.126279	1	1	8951	1	0.126279	1	1	10723	1	-0.103849	1	1	18260	1	-0.103849	1	1	30188
GeneID:2022	ENG	1	-0.395672	1	1	16323	0.291327	-0.395672	1	0.3497	18728	1	-0.0515218	1	1	33532	1	-0.0515218	1	1	23207	1	0.171493	1	1	43403	1	0.171493	1	1	35920	1	-0.447368	1	1	18184	0.0987472	-0.447368	1	0.1406	10042	1	-0.444753	1	1	36945	1	-0.444753	1	1	44223	1	-0.0313505	1	1	8951	1	-0.0313505	1	1	10723	1	-0.0400662	1	1	18260	1	-0.0400662	1	1	30188
GeneID:64772	ENGASE	1	-0.593086	1	1	16323	0.542113	-0.593086	1	0.5542	28337	1	0.458915	1	1	33532	1	0.458915	1	1	23207	0.0101568	0.892826	0.621992	0.0258	3103	1	0.892826	1	1	35920	1	-0.287775	1	1	18184	1	-0.287775	1	1	27304	1	-0.988615	1	1	36945	0.0771487	-0.988615	0.908655	0.1368	11256	1	0.311446	1	1	8951	1	0.311446	1	1	10723	1	-0.174282	1	1	18260	1	-0.174282	1	1	30188
GeneID:375704	ENHO	1	0.143693	1	1	16323	1	0.143693	1	1	30972	1	-0.100265	1	1	33532	1	-0.100265	1	1	23207	0.280328	0.0819342	1	0.3604	25351	1	0.0819342	1	1	35920	0.231853	-0.0299485	1	0.2344	16068	1	-0.0299485	1	1	27304	1	0.145999	1	1	36945	0.0471711	0.145999	0.849515	0.0962	8379	1	-0.0566862	1	1	8951	1	-0.0566862	1	1	10723	1	0.0514007	1	1	18260	1	0.0514007	1	1	30188
GeneID:84080	ENKD1	1	0.0222014	1	1	16323	1	0.0222014	1	1	30972	0.127648	0.0735287	1	0.1962	14399	1	0.0735287	1	1	23207	1	0.0888487	1	1	43403	1	0.0888487	1	1	35920	0.231152	0.176836	1	0.234	16024	1	0.176836	1	1	27304	0.0850244	0.329138	0.975323	0.1456	11011	1	0.329138	1	1	44223	1	0.189246	1	1	8951	1	0.189246	1	1	10723	1	-0.036441	1	1	18260	1	-0.036441	1	1	30188
GeneID:219670	ENKUR	0.104663	0.291305	1	0.1139	7779	1	0.291305	1	1	30972	1	-1.08048	1	1	33532	7.31e-06	-1.08048	0	0	275	1	-0.61913	1	1	43403	0.00518783	-0.61913	0.37304	0.0139	2778	0.072067	0.187436	1	0.092	6305	1	0.187436	1	1	27304	1	-0.183234	1	1	36945	0.159747	-0.183234	0.997276	0.2514	18645	1	-0.467546	1	1	8951	0.0346931	-0.467546	0.876869	0.0377	3236	1.8e-05	0.725255	0	0	180	1	0.725255	1	1	30188
GeneID:2023	ENO1	1	-1.06709	1	1	16323	0.00107244	-1.06709	0.0653028	0.0038	4522	0.0194186	0.417313	0.741306	0.0445	4508	1	0.417313	1	1	23207	0.00174842	2.32797	0.310773	0.0058	1365	1	2.32797	1	1	35920	1	-0.521475	1	1	18184	0.0280724	-0.521475	0.850084	0.0508	4459	0.422896	-3.13733	1	0.4291	30422	0.00657732	-3.13733	0.599434	0.0176	2175	0.115724	0.604404	1	0.1136	7227	1	0.604404	1	1	10723	0.121168	0.238733	1	0.1289	8801	0.110598	0.238733	1	0.1582	11727
GeneID:2026	ENO2	1	-0.073543	1	1	16323	1	-0.073543	1	1	30972	0.27148	0.422805	1	0.3034	20677	0.149999	0.422805	1	0.1701	10951	0.369869	-0.00746821	1	0.415	28994	1	-0.00746821	1	1	35920	1	-0.180587	1	1	18184	0.2938	-0.180587	1	0.3052	20099	1	0.107717	1	1	36945	0.0550298	0.107717	0.874574	0.1076	9128	1	0.126509	1	1	8951	1	0.126509	1	1	10723	0.150519	-0.208539	1	0.1545	10478	1	-0.208539	1	1	30188
GeneID:2027	ENO3	1	-0.233561	1	1	16323	0.554505	-0.233561	1	0.5657	29069	0.38659	-0.1303	1	0.3983	26825	1	-0.1303	1	1	23207	0.490909	0.226834	1	0.5059	34680	1	0.226834	1	1	35920	1	0.00855747	1	1	18184	1	0.00855747	1	1	27304	0.441521	-0.381981	1	0.4443	31518	0.175483	-0.381981	0.998704	0.2711	20084	1	-0.369826	1	1	8951	1	-0.369826	1	1	10723	0.270088	-0.146636	1	0.2639	17920	0.0395745	-0.146636	0.948098	0.0739	5800
GeneID:387712	ENO4	0.0570764	0.17688	0.988019	0.0755	5692	1	0.17688	1	1	30972	1	-0.232457	1	1	33532	1	-0.232457	1	1	23207	1	-0.64043	1	1	43403	0.00638683	-0.64043	0.391344	0.016	3022	1	-0.0188374	1	1	18184	0.303055	-0.0188374	1	0.3149	20664	0.0593936	0.381142	0.961703	0.1099	8435	1	0.381142	1	1	44223	1	-0.0564998	1	1	8951	1	-0.0564998	1	1	10723	1	0.118785	1	1	18260	1	0.118785	1	1	30188
GeneID:58478	ENOPH1	1	0.0865174	1	1	16323	1	0.0865174	1	1	30972	1	0.0239679	1	1	33532	0.282996	0.0239679	1	0.2786	17806	0.15409	0.345286	1	0.2444	17745	1	0.345286	1	1	35920	1	-0.0496405	1	1	18184	0.0457276	-0.0496405	0.925759	0.0766	6154	1	-0.558122	1	1	36945	0.077697	-0.558122	0.911333	0.1379	11316	1	0.0567407	1	1	8951	1	0.0567407	1	1	10723	1	0.042993	1	1	18260	1	0.042993	1	1	30188
GeneID:55556	ENOSF1	0.000132538	0.546258	0.03362	0.0001	209	1	0.546258	1	1	30972	0.114067	0.298249	1	0.1868	13643	1	0.298249	1	1	23207	0.11981	0.0990793	0.984287	0.1967	14880	0.499007	0.0990793	1	0.4999	32366	0.0763026	0.0333049	1	0.0955	6537	0.371492	0.0333049	1	0.3773	25085	0.130249	0.134941	1	0.2101	15486	1	0.134941	1	1	44223	1	0.0596177	1	1	8951	1	0.0596177	1	1	10723	1	-0.394947	1	1	18260	0.0513933	-0.394947	0.949079	0.0917	7148
GeneID:55068	ENOX1	0.169271	0.35127	1	0.1697	10959	1	0.35127	1	1	30972	0.0594347	0.439201	0.93642	0.1058	8410	1	0.439201	1	1	23207	0.531313	0.193532	1	0.5386	36800	1	0.193532	1	1	35920	1	0.160416	1	1	18184	1	0.160416	1	1	27304	0.295732	0.228183	1	0.3264	23401	1	0.228183	1	1	44223	1	0.0486305	1	1	8951	1	0.0486305	1	1	10723	1	-0.330702	1	1	18260	1	-0.330702	1	1	30188
GeneID:10495	ENOX2	1	0.294769	1	1	16323	1	0.294769	1	1	30972	0.29277	0.160097	1	0.3208	21727	0.17673	0.160097	1	0.1921	12197	0.11524	0.236907	0.981845	0.1915	14486	0.437507	0.236907	1	0.4492	28772	0.0341206	-0.0388204	1	0.0584	4313	1	-0.0388204	1	1	27304	0.501167	-0.0963054	1	0.4998	35166	1	-0.0963054	1	1	44223	1	-0.103642	1	1	8951	0.155895	-0.103642	1	0.1571	10331	1	-0.0507318	1	1	18260	0.104613	-0.0507318	1	0.1541	11421
GeneID:2028	ENPEP	0.247297	0.142945	1	0.2441	15187	1	0.142945	1	1	30972	1	0.0226324	1	1	33532	0.297824	0.0226324	1	0.2936	18692	0.531374	-0.143894	1	0.5387	36804	0.417536	-0.143894	1	0.4306	27601	1	0.0568725	1	1	18184	0.374466	0.0568725	1	0.38	25309	1	0.0267933	1	1	36945	1	0.0267933	1	1	44223	1	0.0415788	1	1	8951	1	0.0415788	1	1	10723	0.152314	-0.0543638	1	0.1559	10586	1	-0.0543638	1	1	30188
GeneID:5167	ENPP1	1	-0.194078	1	1	16323	1	-0.194078	1	1	30972	0.196452	0.902818	1	0.246	17137	1	0.902818	1	1	23207	1	-0.380299	1	1	43403	0.0542103	-0.380299	0.953368	0.1009	7856	1	-0.307932	1	1	18184	1	-0.307932	1	1	27304	0.0106841	1.11377	0.78395	0.0271	2569	1	1.11377	1	1	44223	1	0.261795	1	1	8951	1	0.261795	1	1	10723	1	-0.716117	1	1	18260	0.0725065	-0.716117	0.973331	0.1247	9509
GeneID:5168	ENPP2	1	0.00509597	1	1	16323	1	0.00509597	1	1	30972	1	-0.154834	1	1	33532	1	-0.154834	1	1	23207	1	-0.445583	1	1	43403	0.078752	-0.445583	1	0.1355	9909	1	-0.120207	1	1	18184	0.399484	-0.120207	1	0.4041	26985	1	0.153977	1	1	36945	1	0.153977	1	1	44223	1	-0.0688641	1	1	8951	1	-0.0688641	1	1	10723	1	0.23325	1	1	18260	1	0.23325	1	1	30188
GeneID:5169	ENPP3	1	0.248702	1	1	16323	1	0.248702	1	1	30972	1	0.0612018	1	1	33532	1	0.0612018	1	1	23207	1	-0.356046	1	1	43403	0.100142	-0.356046	1	0.166	11887	1	0.13065	1	1	18184	1	0.13065	1	1	27304	0.00732567	0.328047	0.714985	0.019	1941	1	0.328047	1	1	44223	1	-0.0829034	1	1	8951	1	-0.0829034	1	1	10723	1	-0.144105	1	1	18260	1	-0.144105	1	1	30188
GeneID:22875	ENPP4	1	0.0983828	1	1	16323	1	0.0983828	1	1	30972	0.0618085	0.265078	0.939198	0.109	8656	1	0.265078	1	1	23207	0.109977	0.612048	0.977758	0.1852	14015	1	0.612048	1	1	35920	1	0.102898	1	1	18184	1	0.102898	1	1	27304	1	-0.143449	1	1	36945	0.336661	-0.143449	1	0.3919	28275	0.0516971	0.0592546	1	0.0553	3718	1	0.0592546	1	1	10723	1	-0.119811	1	1	18260	1	-0.119811	1	1	30188
GeneID:59084	ENPP5	1	-0.190666	1	1	16323	1	-0.190666	1	1	30972	0.326551	0.332441	1	0.3479	23442	1	0.332441	1	1	23207	1	0.388753	1	1	43403	1	0.388753	1	1	35920	1	-0.168518	1	1	18184	1	-0.168518	1	1	27304	1	-0.029996	1	1	36945	1	-0.029996	1	1	44223	0.130153	0.239789	1	0.1249	8087	1	0.239789	1	1	10723	1	-0.138128	1	1	18260	1	-0.138128	1	1	30188
GeneID:133121	ENPP6	0.0787165	0.24353	1	0.093	6661	1	0.24353	1	1	30972	0.0894207	0.175824	1	0.1521	11175	1	0.175824	1	1	23207	1	-0.233609	1	1	43403	0.380531	-0.233609	1	0.4003	25724	1	-0.137595	1	1	18184	1	-0.137595	1	1	27304	0.0178606	0.473543	0.837961	0.0446	3956	1	0.473543	1	1	44223	1	0.0550638	1	1	8951	1	0.0550638	1	1	10723	1	-0.170527	1	1	18260	0.0849303	-0.170527	0.986233	0.1394	10489
GeneID:339221	ENPP7	1	-0.277145	1	1	16323	0.496968	-0.277145	1	0.5116	25953	0.0554131	0.59671	0.927807	0.0994	7995	1	0.59671	1	1	23207	0.0502516	0.374035	0.866115	0.1029	8830	0.215416	0.374035	1	0.2814	18488	1	0.00853942	1	1	18184	1	0.00853942	1	1	27304	0.0211469	0.229456	0.861201	0.0503	4324	0.521861	0.229456	1	0.5214	37441	1	0.125011	1	1	8951	1	0.125011	1	1	10723	1	-0.428437	1	1	18260	0.0684432	-0.428437	0.973211	0.1184	9049
GeneID:2029	ENSA	1	-1.73412	1	1	16323	1.59e-05	-1.73412	0.00612285	0.0001	1196	0.0232374	0.727601	0.791157	0.0514	4856	1	0.727601	1	1	23207	1	0.209918	1	1	43403	0.466727	0.209918	1	0.4732	30410	1	-1.60693	1	1	18184	0.00512706	-1.60693	0.586562	0.0164	2038	0.29491	-0.629419	1	0.3259	23369	0.503256	-0.629419	1	0.5072	36366	1	0.171434	1	1	8951	1	0.171434	1	1	10723	1	-0.796536	1	1	18260	0.0185786	-0.796536	0.909638	0.041	3188
GeneID:150350	ENTHD1	1	-0.0546197	1	1	16323	1	-0.0546197	1	1	30972	1	-0.268125	1	1	33532	1	-0.268125	1	1	23207	1	-0.285201	1	1	43403	0.424522	-0.285201	1	0.4375	28027	1	-0.0268678	1	1	18184	1	-0.0268678	1	1	27304	1	-0.0154109	1	1	36945	1	-0.0154109	1	1	44223	1	0.261027	1	1	8951	1	0.261027	1	1	10723	0.0204214	0.422325	0.812347	0.0362	3306	1	0.422325	1	1	30188
GeneID:953	ENTPD1	1	0.23156	1	1	16323	1	0.23156	1	1	30972	1	-0.687208	1	1	33532	0.000961974	-0.687208	0.172374	0.0033	1422	0.625172	-0.0449912	1	0.6202	42472	0.116765	-0.0449912	1	0.1905	13300	1	-0.122697	1	1	18184	1	-0.122697	1	1	27304	1	-0.330443	1	1	36945	0.113872	-0.330443	0.95705	0.1875	14544	1	-0.16584	1	1	8951	1	-0.16584	1	1	10723	0.0859796	0.461925	1	0.0994	6902	1	0.461925	1	1	30188
GeneID:954	ENTPD2	1	-0.314068	1	1	16323	1	-0.314068	1	1	30972	1	0.309328	1	1	33532	1	0.309328	1	1	23207	0.0946202	0.544953	0.950882	0.1625	12739	1	0.544953	1	1	35920	1	-0.242882	1	1	18184	1	-0.242882	1	1	27304	1	-0.154109	1	1	36945	0.0168813	-0.154109	0.738962	0.0417	4183	1	0.0149808	1	1	8951	1	0.0149808	1	1	10723	1	-0.281532	1	1	18260	1	-0.281532	1	1	30188
GeneID:956	ENTPD3	0.227901	0.0832241	1	0.2252	14115	1	0.0832241	1	1	30972	0.00784618	0.451811	0.61103	0.0221	2663	0.197721	0.451811	1	0.2092	13251	0.128709	0.201312	1	0.2107	15566	1	0.201312	1	1	35920	0.211579	0.101799	1	0.215	14736	1	0.101799	1	1	27304	0.450066	0.229596	1	0.4524	32066	0.397733	0.229596	1	0.4333	31026	0.0998832	0.172021	1	0.0965	6250	1	0.172021	1	1	10723	0.0675634	-0.377289	1	0.083	6019	0.0716629	-0.377289	0.973331	0.1231	9429
GeneID:9583	ENTPD4	1	0.304493	1	1	16323	1	0.304493	1	1	30972	1	-0.155066	1	1	33532	0.322092	-0.155066	1	0.318	20060	0.355041	0.304765	1	0.4055	28368	0.245742	0.304765	1	0.302	19519	0.0997351	0.321303	1	0.1152	7933	1	0.321303	1	1	27304	0.280453	-0.170482	1	0.3168	22633	0.597136	-0.170482	1	0.5849	41848	1	0.0446005	1	1	8951	1	0.0446005	1	1	10723	1	0.25086	1	1	18260	1	0.25086	1	1	30188
GeneID:957	ENTPD5	1	-0.436007	1	1	16323	1	-0.436007	1	1	30972	0.233955	0.311558	1	0.2737	18800	1	0.311558	1	1	23207	0.123155	0.253466	0.988016	0.2015	15195	1	0.253466	1	1	35920	1	-0.205101	1	1	18184	1	-0.205101	1	1	27304	0.303422	-0.556034	1	0.331	23768	0.111791	-0.556034	0.948894	0.1832	14366	0.105253	0.24493	1	0.1019	6619	1	0.24493	1	1	10723	1	-0.0489544	1	1	18260	0.2591	-0.0489544	1	0.2759	20030
GeneID:955	ENTPD6	1	-0.104723	1	1	16323	0.494922	-0.104723	1	0.5099	25837	1	-0.509902	1	1	33532	0.345025	-0.509902	1	0.3389	21448	1	-0.886519	1	1	43403	0.00950259	-0.886519	0.498542	0.0244	3641	1	-0.12083	1	1	18184	0.36498	-0.12083	1	0.3723	24629	0.0182915	0.116345	0.837989	0.0452	4016	1	0.116345	1	1	44223	1	-0.353907	1	1	8951	1	-0.353907	1	1	10723	1	0.155995	1	1	18260	1	0.155995	1	1	30188
GeneID:57089	ENTPD7	1	-0.256521	1	1	16323	1	-0.256521	1	1	30972	1	-0.514137	1	1	33532	0.0308792	-0.514137	0.858069	0.0554	4784	0.285615	0.84454	1	0.3641	25542	0.332844	0.84454	1	0.3653	23375	1	-0.00517252	1	1	18184	1	-0.00517252	1	1	27304	0.500246	-1.36385	1	0.4992	35102	0.0279385	-1.36385	0.799544	0.0646	6014	1	-0.0195356	1	1	8951	1	-0.0195356	1	1	10723	0.0246692	0.372029	0.839612	0.043	3790	1	0.372029	1	1	30188
GeneID:377841	ENTPD8	0.0655339	0.00662615	1	0.083	6035	1	0.00662615	1	1	30972	1	0.206255	1	1	33532	0.359796	0.206255	1	0.3537	22436	0.0642639	0.682653	0.905652	0.1227	10095	0.126152	0.682653	1	0.2021	14147	1	0.262367	1	1	18184	1	0.262367	1	1	27304	0.0251889	-0.486895	0.868984	0.0563	4801	0.330593	-0.486895	1	0.388	27997	1	-0.226074	1	1	8951	1	-0.226074	1	1	10723	1	-0.40978	1	1	18260	1	-0.40978	1	1	30188
GeneID:56943	ENY2	0.181062	-1.46263	1	0.1806	11557	0.000598602	-1.46263	0.0463787	0.0023	3837	0.39069	0.319612	1	0.4019	27067	1	0.319612	1	1	23207	1	-0.15818	1	1	43403	0.107517	-0.15818	1	0.1758	12527	0.0278592	-0.848734	0.979149	0.0525	3923	0.0683707	-0.848734	0.995407	0.1139	8460	0.0683236	0.00649059	0.973917	0.123	9381	1	0.00649059	1	1	44223	1	-0.0176987	1	1	8951	1	-0.0176987	1	1	10723	1	-0.368222	1	1	18260	1	-0.368222	1	1	30188
GeneID:285203	EOGT	1	-0.271658	1	1	16323	0.150161	-0.271658	1	0.2399	15001	0.0906153	0.0517641	1	0.1541	11283	0.284743	0.0517641	1	0.28	17918	1	0.0835668	1	1	43403	1	0.0835668	1	1	35920	1	0.123845	1	1	18184	0.0865787	0.123845	1	0.1304	9527	1	0.0418103	1	1	36945	1	0.0418103	1	1	44223	0.0484586	0.12526	1	0.0528	3526	1	0.12526	1	1	10723	1	-0.0334155	1	1	18260	1	-0.0334155	1	1	30188
GeneID:8320	EOMES	1	-0.251992	1	1	16323	0.405765	-0.251992	1	0.4329	22042	1	-0.0540784	1	1	33532	1	-0.0540784	1	1	23207	0.163275	0.758279	1	0.2536	18596	1	0.758279	1	1	35920	1	-0.25084	1	1	18184	1	-0.25084	1	1	27304	1	-1.10764	1	1	36945	0.152452	-1.10764	0.992692	0.2405	18000	1	-0.0829337	1	1	8951	1	-0.0829337	1	1	10723	1	-0.0288553	1	1	18260	1	-0.0288553	1	1	30188
GeneID:2033	EP300	1	0.343045	1	1	16323	1	0.343045	1	1	30972	1	-1.75699	1	1	33532	1.13e-09	-1.75699	0	0	29	1	-2.83232	1	1	43403	2.68e-08	-2.83232	0	0	17	1	-0.55377	1	1	18184	0.153163	-0.55377	1	0.1829	12451	0.00331815	0.530267	0.655193	0.009	1014	1	0.530267	1	1	44223	1	-0.735887	1	1	8951	0.00713978	-0.735887	0.575276	0.0125	1577	1.12e-08	0.976506	0	0	21	1	0.976506	1	1	30188
GeneID:57634	EP400	1	-0.467447	1	1	16323	0.261444	-0.467447	1	0.3268	18019	0.237798	-0.262293	1	0.2766	18987	1	-0.262293	1	1	23207	0.0900181	-0.287731	0.941826	0.1565	12399	0.54434	-0.287731	1	0.5445	35326	1	-0.124801	1	1	18184	0.138687	-0.124801	1	0.171	11808	1	-0.0993623	1	1	36945	0.0531851	-0.0993623	0.869777	0.105	8968	1	-0.142191	1	1	8951	1	-0.142191	1	1	10723	1	-0.0420089	1	1	18260	0.365892	-0.0420089	1	0.3674	26625
GeneID:2034	EPAS1	1	0.202962	1	1	16323	0.503604	0.202962	1	0.5169	26269	1	-0.738438	1	1	33532	0.00665809	-0.738438	0.466999	0.0173	2746	1	0.0723151	1	1	43403	0.23649	0.0723151	1	0.2948	19205	1	0.0325801	1	1	18184	0.0129722	0.0325801	0.775347	0.0304	2929	1	-0.641405	1	1	36945	0.0617946	-0.641405	0.87701	0.1153	9787	1	-0.0800288	1	1	8951	1	-0.0800288	1	1	10723	0.0213243	0.482625	0.823274	0.0378	3410	1	0.482625	1	1	30188
GeneID:2035	EPB41	1	-0.352398	1	1	16323	0.085483	-0.352398	0.97449	0.1483	11491	1	0.0367103	1	1	33532	1	0.0367103	1	1	23207	0.139976	0.411775	1	0.2258	16593	1	0.411775	1	1	35920	1	-0.18732	1	1	18184	1	-0.18732	1	1	27304	1	-0.496116	1	1	36945	0.0372014	-0.496116	0.842972	0.0837	7350	1	0.204909	1	1	8951	1	0.204909	1	1	10723	1	0.175811	1	1	18260	1	0.175811	1	1	30188
GeneID:2036	EPB41L1	1	-0.606923	1	1	16323	0.145383	-0.606923	1	0.2323	14738	0.463151	-0.0633882	1	0.4641	31450	1	-0.0633882	1	1	23207	0.188267	0.714405	1	0.2858	20731	0.513513	0.714405	1	0.5145	33226	1	0.248112	1	1	18184	1	0.248112	1	1	27304	0.308419	-0.688184	1	0.3354	24007	0.314677	-0.688184	1	0.3778	27356	1	-0.241302	1	1	8951	1	-0.241302	1	1	10723	1	-0.267257	1	1	18260	1	-0.267257	1	1	30188
GeneID:2037	EPB41L2	1	0.0918351	1	1	16323	1	0.0918351	1	1	30972	1	-0.180475	1	1	33532	0.0670056	-0.180475	1	0.1052	7684	1	0.0443772	1	1	43403	0.105154	0.0443772	1	0.1733	12315	0.123397	-0.0741022	1	0.1371	9323	1	-0.0741022	1	1	27304	1	0.0135018	1	1	36945	1	0.0135018	1	1	44223	0.0262367	0.126373	1	0.0325	2406	1	0.126373	1	1	10723	0.00345012	0.501899	0.424106	0.0075	1304	1	0.501899	1	1	30188
GeneID:23136	EPB41L3	1	0.104599	1	1	16323	1	0.104599	1	1	30972	1	-0.251207	1	1	33532	1	-0.251207	1	1	23207	0.405331	0.0242659	1	0.4411	30537	1	0.0242659	1	1	35920	1	0.191262	1	1	18184	1	0.191262	1	1	27304	1	-0.114146	1	1	36945	0.418426	-0.114146	1	0.446	32033	1	-0.102559	1	1	8951	1	-0.102559	1	1	10723	0.24665	0.035441	1	0.2408	16312	1	0.035441	1	1	30188
GeneID:64097	EPB41L4A	0.0933486	0.307741	1	0.1051	7264	1	0.307741	1	1	30972	1	-0.00496706	1	1	33532	0.316205	-0.00496706	1	0.3118	19716	0.600986	0.0809279	1	0.5984	40852	0.0163537	0.0809279	0.635869	0.0413	4805	1	0.0282022	1	1	18184	1	0.0282022	1	1	27304	0.0121784	-0.11055	0.819654	0.0315	2837	1	-0.11055	1	1	44223	1	-0.0145744	1	1	8951	1	-0.0145744	1	1	10723	1	0.0763684	1	1	18260	1	0.0763684	1	1	30188
GeneID:54566	EPB41L4B	1	-0.0911914	1	1	16323	0.466227	-0.0911914	1	0.4842	24526	0.284992	0.177885	1	0.314	21364	1	0.177885	1	1	23207	0.0105919	1.02676	0.638993	0.0273	3202	0.364334	1.02676	1	0.3865	24916	1	-0.0160689	1	1	18184	1	-0.0160689	1	1	27304	0.217374	-0.894506	1	0.2698	19603	0.0376553	-0.894506	0.844237	0.0846	7390	1	-0.0334587	1	1	8951	1	-0.0334587	1	1	10723	1	-0.301503	1	1	18260	0.0501368	-0.301503	0.949079	0.09	7021
GeneID:57669	EPB41L5	1	-0.259054	1	1	16323	0.49837	-0.259054	1	0.5134	26025	1	-0.556185	1	1	33532	0.00447718	-0.556185	0.383173	0.0132	2551	0.541518	0.0600177	1	0.5465	37360	1	0.0600177	1	1	35920	1	0.0617008	1	1	18184	1	0.0617008	1	1	27304	1	-0.490636	1	1	36945	0.0314632	-0.490636	0.812976	0.0725	6608	1	-0.0266967	1	1	8951	1	-0.0266967	1	1	10723	0.0213506	0.366517	0.824481	0.0379	3414	1	0.366517	1	1	30188
GeneID:2038	EPB42	1	-0.0931567	1	1	16323	1	-0.0931567	1	1	30972	0.389251	0.356475	1	0.4006	26979	1	0.356475	1	1	23207	0.21369	0.763986	1	0.319	22889	0.486289	0.763986	1	0.4898	31558	1	-0.391068	1	1	18184	0.151275	-0.391068	1	0.1811	12355	1	-0.144462	1	1	36945	0.0856413	-0.144462	0.921141	0.1481	11983	1	0.0934333	1	1	8951	1	0.0934333	1	1	10723	1	-0.173276	1	1	18260	0.289468	-0.173276	1	0.3005	21816
GeneID:80314	EPC1	0.0380705	0.335907	0.917856	0.0615	4956	1	0.335907	1	1	30972	1	-0.918559	1	1	33532	2.31e-06	-0.918559	0	0	196	1	-0.713431	1	1	43403	0.00166422	-0.713431	0.205456	0.0052	1881	0.164286	0.371194	1	0.1705	11745	1	0.371194	1	1	27304	1	0.166183	1	1	36945	0.389768	0.166183	1	0.4278	30552	1	-0.479478	1	1	8951	0.00780765	-0.479478	0.584366	0.0135	1685	0.0065161	0.530722	0.519653	0.0119	1686	1	0.530722	1	1	30188
GeneID:26122	EPC2	1	-0.131065	1	1	16323	1	-0.131065	1	1	30972	1	-0.263569	1	1	33532	0.027746	-0.263569	0.846676	0.0511	4474	0.34553	-0.32447	1	0.3987	27984	0.373375	-0.32447	1	0.3943	25366	1	-0.0843631	1	1	18184	1	-0.0843631	1	1	27304	1	-0.296306	1	1	36945	1	-0.296306	1	1	44223	1	-0.607296	1	1	8951	6.25e-05	-0.607296	0.0520873	0.0002	180	1	-0.139725	1	1	18260	0.188533	-0.139725	1	0.2167	15995
GeneID:4072	EPCAM	0.124171	0.0559624	1	0.1309	8734	1	0.0559624	1	1	30972	1	0.058123	1	1	33532	0.281204	0.058123	1	0.2774	17698	1	0.0336067	1	1	43403	1	0.0336067	1	1	35920	0.188488	-0.0490792	1	0.1933	13242	1	-0.0490792	1	1	27304	0.45608	-0.0549738	1	0.4565	32418	0.614255	-0.0549738	1	0.5993	43028	0.106579	0.0524096	1	0.1035	6683	1	0.0524096	1	1	10723	0.0920075	0.0899673	1	0.1047	7204	0.396417	0.0899673	1	0.3978	28704
GeneID:54749	EPDR1	0.140119	-0.157504	1	0.1438	9541	0.157225	-0.157504	1	0.249	15485	1	-0.113134	1	1	33532	1	-0.113134	1	1	23207	0.403338	-0.339389	1	0.4393	30457	0.357997	-0.339389	1	0.3819	24601	1	-0.302664	1	1	18184	0.199305	-0.302664	1	0.2203	14842	1	-0.410856	1	1	36945	0.0861487	-0.410856	0.921141	0.1486	12035	1	-0.148385	1	1	8951	0.128516	-0.148385	1	0.1286	8567	1	-0.11927	1	1	18260	1	-0.11927	1	1	30188
GeneID:57724	EPG5	1	-1.01242	1	1	16323	0.00015183	-1.01242	0.0283508	0.0009	2530	2.02e-05	1.26756	0.11321	0.0003	165	1	1.26756	1	1	23207	0.000509168	1.57341	0.211039	0.0021	743	1	1.57341	1	1	35920	1	-0.159649	1	1	18184	0.206022	-0.159649	1	0.226	15220	1	-0.193127	1	1	36945	1	-0.193127	1	1	44223	9.9e-08	0.907991	0	0	88	1	0.907991	1	1	10723	1	-0.0950149	1	1	18260	0.00432043	-0.0950149	0.858735	0.0134	1149
GeneID:255324	EPGN	1	-0.0633271	1	1	16323	1	-0.0633271	1	1	30972	1	-0.130579	1	1	33532	1	-0.130579	1	1	23207	0.386034	0.154534	1	0.4254	29783	0.422224	0.154534	1	0.435	27879	1	0.0375377	1	1	18184	1	0.0375377	1	1	27304	1	-0.151377	1	1	36945	0.367485	-0.151377	1	0.4117	29614	1	-0.104521	1	1	8951	1	-0.104521	1	1	10723	1	-0.0329363	1	1	18260	1	-0.0329363	1	1	30188
GeneID:2041	EPHA1	0.0011144	0.414963	0.217541	0.0024	737	1	0.414963	1	1	30972	1	0.160001	1	1	33532	0.0844804	0.160001	1	0.1172	8256	1	-0.536427	1	1	43403	0.0187261	-0.536427	0.65917	0.0462	5192	1	-0.011498	1	1	18184	0.128371	-0.011498	1	0.1631	11318	0.00266859	0.381499	0.627676	0.0074	871	1	0.381499	1	1	44223	1	-0.232985	1	1	8951	0.0296886	-0.232985	0.82814	0.0331	2989	1	-0.296014	1	1	18260	0.0274311	-0.296014	0.909638	0.0533	4280
GeneID:284656	EPHA10	1	-0.293092	1	1	16323	1	-0.293092	1	1	30972	1	-0.0606111	1	1	33532	1	-0.0606111	1	1	23207	0.604461	-0.428674	1	0.6015	41052	0.109994	-0.428674	1	0.1795	12783	1	-0.0190242	1	1	18184	1	-0.0190242	1	1	27304	0.41561	0.143428	1	0.4204	30008	1	0.143428	1	1	44223	1	-0.26018	1	1	8951	1	-0.26018	1	1	10723	1	-0.26205	1	1	18260	1	-0.26205	1	1	30188
GeneID:1969	EPHA2	1	0.0796255	1	1	16323	1	0.0796255	1	1	30972	1	-0.189756	1	1	33532	1	-0.189756	1	1	23207	0.00581064	-0.2145	0.517365	0.0162	2339	0.135307	-0.2145	1	0.2153	14953	0.0834299	0.266058	1	0.1013	6956	1	0.266058	1	1	27304	0.116445	0.121287	0.986361	0.1877	14111	0.0112781	0.121287	0.682959	0.0286	3096	1	-0.259699	1	1	8951	0.0566162	-0.259699	1	0.0597	4442	1	-0.0859465	1	1	18260	1	-0.0859465	1	1	30188
GeneID:2042	EPHA3	1	0.247831	1	1	16323	1	0.247831	1	1	30972	1	0.0321604	1	1	33532	1	0.0321604	1	1	23207	0.472074	0.114752	1	0.4903	33743	1	0.114752	1	1	35920	0.25705	0.260415	1	0.2594	17792	1	0.260415	1	1	27304	0.175437	-0.0139266	1	0.2431	17734	1	-0.0139266	1	1	44223	1	-0.00576659	1	1	8951	1	-0.00576659	1	1	10723	1	-0.0844723	1	1	18260	1	-0.0844723	1	1	30188
GeneID:2043	EPHA4	0.0500532	0.168246	0.949833	0.0695	5444	1	0.168246	1	1	30972	1	-0.158073	1	1	33532	0.217552	-0.158073	1	0.2248	14217	0.594971	0.0172196	1	0.5932	40476	1	0.0172196	1	1	35920	0.174512	-0.126809	1	0.1795	12359	1	-0.126809	1	1	27304	1	-0.288818	1	1	36945	0.0542084	-0.288818	0.874374	0.1063	9064	1	0.109765	1	1	8951	1	0.109765	1	1	10723	0.26675	0.267838	1	0.2605	17696	1	0.267838	1	1	30188
GeneID:2044	EPHA5	1	0.119485	1	1	16323	0.372396	0.119485	1	0.4084	20847	1	0.0199178	1	1	33532	1	0.0199178	1	1	23207	0.168853	0.205985	1	0.2613	19096	1	0.205985	1	1	35920	0.0403	-0.262981	1	0.0637	4586	1	-0.262981	1	1	27304	1	-0.0786187	1	1	36945	0.157353	-0.0786187	0.997276	0.2482	18458	1	0.0534399	1	1	8951	1	0.0534399	1	1	10723	1	-0.0472266	1	1	18260	1	-0.0472266	1	1	30188
GeneID:285220	EPHA6	1	0.282552	1	1	16323	1	0.282552	1	1	30972	0.247384	-0.577445	1	0.2845	19457	0.00271871	-0.577445	0.290472	0.0082	2101	0.048613	-0.581977	0.859789	0.1009	8742	0.0142587	-0.581977	0.589182	0.0354	4445	1	0.297539	1	1	18184	1	0.297539	1	1	27304	1	0.0874372	1	1	36945	1	0.0874372	1	1	44223	1	-0.335228	1	1	8951	0.100821	-0.335228	1	0.1	6948	1	0.144096	1	1	18260	0.156836	0.144096	1	0.1943	14178
GeneID:2045	EPHA7	0.0186116	0.13195	0.836384	0.0351	3123	1	0.13195	1	1	30972	1	0.0320598	1	1	33532	1	0.0320598	1	1	23207	1	0.0116096	1	1	43403	1	0.0116096	1	1	35920	0.191863	-0.0286599	1	0.1968	13446	1	-0.0286599	1	1	27304	0.284951	0.0243488	1	0.3195	22875	1	0.0243488	1	1	44223	1	0.164344	1	1	8951	1	0.164344	1	1	10723	1	0.136804	1	1	18260	1	0.136804	1	1	30188
GeneID:2046	EPHA8	0.099093	0.0938335	1	0.1099	7528	0.57088	0.0938335	1	0.5815	30124	0.41928	0.174666	1	0.427	28694	1	0.174666	1	1	23207	1	0.0642377	1	1	43403	1	0.0642377	1	1	35920	0.130779	0.0981619	1	0.1428	9758	1	0.0981619	1	1	27304	1	0.20859	1	1	36945	1	0.20859	1	1	44223	1	-0.125128	1	1	8951	0.0141884	-0.125128	0.726911	0.0217	2209	1	-0.407895	1	1	18260	0.162089	-0.407895	1	0.1981	14457
GeneID:2047	EPHB1	0.195998	0.248458	1	0.1948	12314	1	0.248458	1	1	30972	1	-0.262194	1	1	33532	0.227064	-0.262194	1	0.233	14678	1	-0.43495	1	1	43403	0.132492	-0.43495	1	0.2112	14677	0.179543	0.0493861	1	0.1841	12698	1	0.0493861	1	1	27304	0.471479	0.195042	1	0.4708	33306	1	0.195042	1	1	44223	1	-0.357067	1	1	8951	0.117477	-0.357067	1	0.118	7933	1	-0.052524	1	1	18260	0.336504	-0.052524	1	0.342	24793
GeneID:2048	EPHB2	1	0.058349	1	1	16323	1	0.058349	1	1	30972	0.38696	-0.377905	1	0.3986	26845	0.0577742	-0.377905	0.980355	0.0959	7230	0.596244	-0.385864	1	0.5943	40568	1	-0.385864	1	1	35920	1	0.190778	1	1	18184	1	0.190778	1	1	27304	1	-0.158656	1	1	36945	1	-0.158656	1	1	44223	1	-0.331627	1	1	8951	1	-0.331627	1	1	10723	1	-0.0287072	1	1	18260	1	-0.0287072	1	1	30188
GeneID:2049	EPHB3	1	0.234781	1	1	16323	1	0.234781	1	1	30972	0.252465	0.204964	1	0.2876	19748	0.294951	0.204964	1	0.29	18516	1	-0.160633	1	1	43403	1	-0.160633	1	1	35920	1	-0.161329	1	1	18184	1	-0.161329	1	1	27304	0.0442343	0.176448	0.937526	0.0867	6866	0.332726	0.176448	1	0.3887	28077	1	0.0132982	1	1	8951	1	0.0132982	1	1	10723	1	-0.27669	1	1	18260	0.0566557	-0.27669	0.949079	0.0997	7748
GeneID:2050	EPHB4	6.19e-05	0.547464	0	0	145	0.121556	0.547464	1	0.1992	13340	1	-0.0362142	1	1	33532	0.34848	-0.0362142	1	0.3427	21672	1	-0.958488	1	1	43403	8.43e-06	-0.958488	0	0	269	1	0.108118	1	1	18184	1	0.108118	1	1	27304	7e-06	0.976082	0	0	21	1	0.976082	1	1	44223	1	-0.391598	1	1	8951	0.113188	-0.391598	1	0.1124	7661	1	-0.195156	1	1	18260	0.022198	-0.195156	0.909638	0.047	3583
GeneID:2051	EPHB6	0.00850337	0.471062	0.723184	0.0167	1709	1	0.471062	1	1	30972	1	0.24333	1	1	33532	1	0.24333	1	1	23207	1	-0.34469	1	1	43403	0.129587	-0.34469	1	0.2075	14459	1	-0.103169	1	1	18184	0.369944	-0.103169	1	0.3767	24973	0.00966244	0.487542	0.78395	0.0253	2377	1	0.487542	1	1	44223	0.04851	-0.0681737	1	0.0528	3530	1	-0.0681737	1	1	10723	1	-0.118856	1	1	18260	0.325796	-0.118856	1	0.3304	24114
GeneID:2052	EPHX1	1	-0.655939	1	1	16323	0.115276	-0.655939	1	0.1897	13001	0.214971	0.257787	1	0.2603	17944	1	0.257787	1	1	23207	1	0.310523	1	1	43403	1	0.310523	1	1	35920	1	-0.165433	1	1	18184	1	-0.165433	1	1	27304	1	-0.21817	1	1	36945	0.453639	-0.21817	1	0.4686	33792	1	0.0839486	1	1	8951	1	0.0839486	1	1	10723	1	-0.152355	1	1	18260	0.392603	-0.152355	1	0.3936	28468
GeneID:2053	EPHX2	0.000449769	0.550778	0.173847	0.001	389	1	0.550778	1	1	30972	1	0.105774	1	1	33532	1	0.105774	1	1	23207	0.446714	0.320046	1	0.4715	32399	1	0.320046	1	1	35920	0.0905655	0.350977	1	0.1062	7417	1	0.350977	1	1	27304	1	0.185888	1	1	36945	1	0.185888	1	1	44223	1	-0.0414777	1	1	8951	1	-0.0414777	1	1	10723	1	-0.203538	1	1	18260	1	-0.203538	1	1	30188
GeneID:79852	EPHX3	1	-0.168705	1	1	16323	0.355464	-0.168705	1	0.3977	20339	0.127021	0.136013	1	0.1959	14363	0.271438	0.136013	1	0.2701	17092	1	-0.157206	1	1	43403	1	-0.157206	1	1	35920	1	-0.0885045	1	1	18184	0.227769	-0.0885045	1	0.245	16342	0.270805	0.00294233	1	0.3089	22100	1	0.00294233	1	1	44223	1	-0.0390667	1	1	8951	1	-0.0390667	1	1	10723	0.226756	-0.313032	1	0.222	15004	0.0571275	-0.313032	0.949079	0.1	7820
GeneID:253152	EPHX4	1	-0.140203	1	1	16323	0.559466	-0.140203	1	0.5707	29393	1	0.2023	1	1	33532	1	0.2023	1	1	23207	1	-0.0379061	1	1	43403	1	-0.0379061	1	1	35920	1	0.26711	1	1	18184	1	0.26711	1	1	27304	0.0176027	0.40562	0.837961	0.0445	3904	1	0.40562	1	1	44223	1	-0.167886	1	1	8951	1	-0.167886	1	1	10723	1	-0.327517	1	1	18260	1	-0.327517	1	1	30188
GeneID:7957	EPM2A	1	0.0917716	1	1	16323	1	0.0917716	1	1	30972	0.429132	-0.101951	1	0.436	29250	1	-0.101951	1	1	23207	0.609315	0.186951	1	0.6052	41360	0.475474	0.186951	1	0.4805	30926	1	-0.118219	1	1	18184	1	-0.118219	1	1	27304	0.149053	-0.52178	1	0.2275	16622	0.0771031	-0.52178	0.908655	0.1368	11248	1	0.00790049	1	1	8951	1	0.00790049	1	1	10723	1	0.0972945	1	1	18260	1	0.0972945	1	1	30188
GeneID:9852	EPM2AIP1	0.07343	0.355148	1	0.0883	6451	1	0.355148	1	1	30972	1	0.0472068	1	1	33532	1	0.0472068	1	1	23207	1	-0.230998	1	1	43403	0.105007	-0.230998	1	0.1731	12303	1	0.346418	1	1	18184	0.359337	0.346418	1	0.3651	24277	0.0276868	0.496101	0.893064	0.061	5052	1	0.496101	1	1	44223	1	-0.195966	1	1	8951	0.0880753	-0.195966	1	0.0889	6204	1	-0.243173	1	1	18260	1	-0.243173	1	1	30188
GeneID:29924	EPN1	1	-0.261637	1	1	16323	0.480036	-0.261637	1	0.4959	25101	0.207907	0.181306	1	0.2544	17655	0.180188	0.181306	1	0.1949	12357	0.190587	0.0385394	1	0.2885	20947	0.328297	0.0385394	1	0.3609	23137	1	0.163961	1	1	18184	0.279702	0.163961	1	0.2922	19241	0.0777616	-0.0439899	0.975323	0.136	10275	0.170384	-0.0439899	0.998704	0.2661	19673	1	0.135621	1	1	8951	1	0.135621	1	1	10723	0.0584559	-0.236901	0.99678	0.0759	5651	0.400613	-0.236901	1	0.4008	28984
GeneID:22905	EPN2	1	-0.191748	1	1	16323	0.173678	-0.191748	1	0.2724	16490	1	0.0487452	1	1	33532	1	0.0487452	1	1	23207	0.252379	-0.00358364	1	0.3428	24408	0.407607	-0.00358364	1	0.4222	27095	1	-0.0162088	1	1	18184	1	-0.0162088	1	1	27304	0.407426	-0.0134023	1	0.4135	29528	0.506819	-0.0134023	1	0.5097	36594	1	-0.0537068	1	1	8951	1	-0.0537068	1	1	10723	1	-0.0234428	1	1	18260	1	-0.0234428	1	1	30188
GeneID:55040	EPN3	1	-0.465538	1	1	16323	0.126173	-0.465538	1	0.2062	13568	1	0.00161286	1	1	33532	1	0.00161286	1	1	23207	0.333672	-0.0675387	1	0.3906	27478	0.302688	-0.0675387	1	0.3409	21985	1	-0.514123	1	1	18184	0.178345	-0.514123	1	0.2023	13710	1	-0.444971	1	1	36945	0.623737	-0.444971	1	0.6104	43644	1	-0.0300202	1	1	8951	1	-0.0300202	1	1	10723	1	-0.168695	1	1	18260	1	-0.168695	1	1	30188
GeneID:2056	EPO	0.209745	0.361822	1	0.2078	13088	1	0.361822	1	1	30972	0.0894107	0.254799	1	0.1521	11171	0.346696	0.254799	1	0.3408	21568	1	-0.604977	1	1	43403	0.0201754	-0.604977	0.698701	0.0512	5426	1	-0.153229	1	1	18184	1	-0.153229	1	1	27304	0.101659	0.336548	0.975394	0.1665	12680	1	0.336548	1	1	44223	1	-0.159419	1	1	8951	0.036201	-0.159419	0.887038	0.0397	3336	1	-0.430085	1	1	18260	0.0775902	-0.430085	0.984461	0.1331	10085
GeneID:2057	EPOR	1	-0.255627	1	1	16323	0.28208	-0.255627	1	0.342	18501	0.323607	0.340889	1	0.3461	23306	1	0.340889	1	1	23207	0.0250072	0.239992	0.803402	0.063	5841	1	0.239992	1	1	35920	0.0189924	0.456411	0.971527	0.0366	2743	1	0.456411	1	1	27304	0.137922	0.285004	1	0.2197	16120	1	0.285004	1	1	44223	1	-0.358446	1	1	8951	1	-0.358446	1	1	10723	1	-0.750498	1	1	18260	0.000955391	-0.750498	0.670299	0.0029	309
GeneID:57119	EPPIN	0.00357469	0.280966	0.423752	0.0066	1135	1	0.280966	1	1	30972	0.254653	0.128022	1	0.2899	19864	1	0.128022	1	1	23207	0.438616	0.303627	1	0.4651	31971	0.195681	0.303627	1	0.2671	17733	1	-0.0180665	1	1	18184	1	-0.0180665	1	1	27304	0.10756	0.0775446	0.984531	0.176	13239	1	0.0775446	1	1	44223	1	0.0251989	1	1	8951	1	0.0251989	1	1	10723	1	-0.163421	1	1	18260	1	-0.163421	1	1	30188
GeneID:83481	EPPK1	1	-0.479344	1	1	16323	0.0757849	-0.479344	0.943826	0.1371	10984	0.332094	-0.0298455	1	0.3531	23733	1	-0.0298455	1	1	23207	0.0661392	-0.00136873	0.905711	0.1249	10286	0.102166	-0.00136873	1	0.1693	12095	0.146257	-0.182641	1	0.1557	10631	1	-0.182641	1	1	27304	0.0847403	0.137442	0.975323	0.1452	10983	0.23893	0.137442	1	0.3321	24254	1	-0.0290397	1	1	8951	1	-0.0290397	1	1	10723	1	0.00682603	1	1	18260	0.206426	0.00682603	1	0.2323	17043
GeneID:2058	EPRS	1	-1.23939	1	1	16323	0.00117741	-1.23939	0.0752346	0.0045	4648	1	0.327387	1	1	33532	1	0.327387	1	1	23207	1	1.35032	1	1	43403	0.464791	1.35032	1	0.4717	30294	1	-0.0886685	1	1	18184	0.182946	-0.0886685	1	0.2057	13938	1	-0.451919	1	1	36945	0.354657	-0.451919	1	0.4036	29063	1	0.00519971	1	1	8951	1	0.00519971	1	1	10723	1	-0.174656	1	1	18260	1	-0.174656	1	1	30188
GeneID:2060	EPS15	1	0.112387	1	1	16323	1	0.112387	1	1	30972	1	0.14367	1	1	33532	1	0.14367	1	1	23207	0.00288681	0.745775	0.366412	0.0086	1749	1	0.745775	1	1	35920	1	0.0664774	1	1	18184	1	0.0664774	1	1	27304	1	-0.594421	1	1	36945	0.00550713	-0.594421	0.58125	0.0159	1955	0.0961252	0.312195	1	0.0927	6018	1	0.312195	1	1	10723	1	0.166375	1	1	18260	1	0.166375	1	1	30188
GeneID:58513	EPS15L1	1	-0.569298	1	1	16323	0.0121826	-0.569298	0.355638	0.0326	7025	1	-0.0502056	1	1	33532	1	-0.0502056	1	1	23207	0.00307739	0.77675	0.388231	0.0095	1797	1	0.77675	1	1	35920	1	0.0886988	1	1	18184	1	0.0886988	1	1	27304	1	-0.738257	1	1	36945	0.0210097	-0.738257	0.758264	0.0503	4913	1	-0.166843	1	1	8951	0.150046	-0.166843	1	0.1504	9935	1	-0.216066	1	1	18260	1	-0.216066	1	1	30188
GeneID:2059	EPS8	0.164332	0.0707845	1	0.1659	10719	1	0.0707845	1	1	30972	1	-0.264885	1	1	33532	0.297291	-0.264885	1	0.2927	18668	0.206246	-0.0737308	1	0.3101	22269	0.51838	-0.0737308	1	0.5187	33590	1	-0.184663	1	1	18184	1	-0.184663	1	1	27304	1	-0.359302	1	1	36945	0.415682	-0.359302	1	0.4447	31867	1	0.273467	1	1	8951	1	0.273467	1	1	10723	0.0867285	0.286489	1	0.1002	6934	1	0.286489	1	1	30188
GeneID:54869	EPS8L1	1	-0.288	1	1	16323	1	-0.288	1	1	30972	1	-0.096954	1	1	33532	1	-0.096954	1	1	23207	0.540177	-0.0696137	1	0.5456	37276	0.105402	-0.0696137	1	0.1735	12339	1	-0.0549375	1	1	18184	1	-0.0549375	1	1	27304	0.382022	-0.0606895	1	0.3931	28080	0.399958	-0.0606895	1	0.4349	31134	1	-0.0962618	1	1	8951	1	-0.0962618	1	1	10723	1	-0.00483759	1	1	18260	1	-0.00483759	1	1	30188
GeneID:64787	EPS8L2	1	-0.459617	1	1	16323	0.15183	-0.459617	1	0.2424	15093	0.42843	0.203502	1	0.4356	29206	1	0.203502	1	1	23207	0.205302	0.228062	1	0.3086	22161	0.184139	0.228062	1	0.2594	17357	1	0.0332506	1	1	18184	1	0.0332506	1	1	27304	0.0858797	0.113661	0.975323	0.1463	11095	0.286735	0.113661	1	0.3637	26194	1	-0.00283412	1	1	8951	1	-0.00283412	1	1	10723	1	-0.233043	1	1	18260	1	-0.233043	1	1	30188
GeneID:79574	EPS8L3	1	-0.572944	1	1	16323	0.0141904	-0.572944	0.391036	0.0376	7348	0.435178	0.0832533	1	0.4403	29586	1	0.0832533	1	1	23207	0.429097	0.337654	1	0.4576	31597	0.275558	0.337654	1	0.3212	20707	1	0.103561	1	1	18184	0.354349	0.103561	1	0.361	23933	0.507353	-0.0712027	1	0.5057	35566	1	-0.0712027	1	1	44223	1	0.0352231	1	1	8951	1	0.0352231	1	1	10723	1	-0.0826083	1	1	18260	1	-0.0826083	1	1	30188
GeneID:94240	EPSTI1	1	0.215029	1	1	16323	1	0.215029	1	1	30972	1	0.137649	1	1	33532	1	0.137649	1	1	23207	0.000889487	0.588216	0.282665	0.0036	939	1	0.588216	1	1	35920	0.0504644	0.213806	1	0.0718	5118	1	0.213806	1	1	27304	1	-0.362523	1	1	36945	0.05298	-0.362523	0.869777	0.1047	8944	0.0841303	0.281648	1	0.0807	5338	1	0.281648	1	1	10723	0.0272837	0.126435	0.858832	0.0476	4085	1	0.126435	1	1	30188
GeneID:8288	EPX	1	-0.9129	1	1	16323	0.00594773	-0.9129	0.22163	0.0169	5903	1	0.191853	1	1	33532	1	0.191853	1	1	23207	0.290914	0.0959291	1	0.3672	25756	1	0.0959291	1	1	35920	1	-0.486857	1	1	18184	0.0659391	-0.486857	0.993318	0.1094	8196	1	-0.689464	1	1	36945	0.349951	-0.689464	1	0.4	28837	1	0.257673	1	1	8951	1	0.257673	1	1	10723	0.23045	0.215317	1	0.2248	15232	1	0.215317	1	1	30188
GeneID:1833	EPYC	1	-0.000213721	1	1	16323	1	-0.000213721	1	1	30972	0.0607549	0.343818	0.93675	0.1074	8556	1	0.343818	1	1	23207	0.0292184	0.570803	0.810594	0.0725	6540	1	0.570803	1	1	35920	1	-0.366784	1	1	18184	0.391757	-0.366784	1	0.3957	26465	0.421551	-0.604635	1	0.4274	30358	0.0168441	-0.604635	0.738962	0.0416	4167	1	0.317482	1	1	8951	1	0.317482	1	1	10723	1	-0.107635	1	1	18260	0.357115	-0.107635	1	0.3605	26021
GeneID:54586	EQTN	1	0.174942	1	1	16323	1	0.174942	1	1	30972	1	-0.306756	1	1	33532	0.0541078	-0.306756	0.97467	0.0911	6938	0.16127	0.338663	1	0.2516	18421	1	0.338663	1	1	35920	0.124848	0.149407	1	0.138	9423	1	0.149407	1	1	27304	1	-0.129475	1	1	36945	0.011437	-0.129475	0.682959	0.0289	3124	1	-0.0426882	1	1	8951	1	-0.0426882	1	1	10723	0.0138705	0.331888	0.72069	0.0251	2591	1	0.331888	1	1	30188
GeneID:26284	ERAL1	1	-0.597471	1	1	16323	0.0571801	-0.597471	0.802342	0.108	10186	1	0.126881	1	1	33532	1	0.126881	1	1	23207	0.160973	0.695049	1	0.2513	18393	1	0.695049	1	1	35920	0.0803732	-0.000177914	1	0.0985	6768	0.321812	-0.000177914	1	0.3299	21829	1	-0.17849	1	1	36945	0.207414	-0.17849	1	0.3112	22910	1	0.189222	1	1	8951	0.155943	0.189222	1	0.1571	10335	0.212919	0.0095774	1	0.2085	14148	0.255124	0.0095774	1	0.2717	19838
GeneID:51752	ERAP1	1	0.2158	1	1	16323	1	0.2158	1	1	30972	1	0.0888068	1	1	33532	1	0.0888068	1	1	23207	0.455673	-0.275886	1	0.4781	32872	0.0546969	-0.275886	0.955431	0.1019	7920	1	-0.216454	1	1	18184	0.342103	-0.216454	1	0.3502	23129	0.165033	0.147582	1	0.2368	17321	0.486094	0.147582	1	0.4918	35472	1	0.0916419	1	1	8951	1	0.0916419	1	1	10723	1	-0.0405844	1	1	18260	1	-0.0405844	1	1	30188
GeneID:64167	ERAP2	0.08558	0.0532769	1	0.0989	6939	1	0.0532769	1	1	30972	1	-0.0472261	1	1	33532	1	-0.0472261	1	1	23207	1	-0.358666	1	1	43403	0.0579773	-0.358666	0.969214	0.1074	8216	1	-0.0958881	1	1	18184	1	-0.0958881	1	1	27304	0.408111	0.272188	1	0.4139	29572	1	0.272188	1	1	44223	1	0.0787277	1	1	8951	1	0.0787277	1	1	10723	1	0.166748	1	1	18260	1	0.166748	1	1	30188
GeneID:3266	ERAS	1	-0.180369	1	1	16323	0.233212	-0.180369	1	0.3081	17464	1	0.0427117	1	1	33532	1	0.0427117	1	1	23207	1	-0.108626	1	1	43403	0.130346	-0.108626	1	0.2086	14527	1	-0.029978	1	1	18184	1	-0.029978	1	1	27304	0.37623	0.150778	1	0.3865	27777	1	0.150778	1	1	44223	1	-0.184933	1	1	8951	1	-0.184933	1	1	10723	1	-0.201422	1	1	18260	1	-0.201422	1	1	30188
GeneID:2064	ERBB2	1	-0.575817	1	1	16323	0.120681	-0.575817	1	0.1976	13280	0.103831	0.508666	1	0.1728	12576	1	0.508666	1	1	23207	0.355887	0.546953	1	0.4056	28424	0.281121	0.546953	1	0.3264	20962	1	-0.387278	1	1	18184	0.238669	-0.387278	1	0.2555	16936	0.200796	-0.413498	1	0.2601	18838	0.570086	-0.413498	1	0.5606	40168	1	0.275618	1	1	8951	1	0.275618	1	1	10723	1	-0.454511	1	1	18260	1	-0.454511	1	1	30188
GeneID:2065	ERBB3	1	-0.363828	1	1	16323	0.430149	-0.363828	1	0.4534	22931	1	0.200581	1	1	33532	1	0.200581	1	1	23207	0.457702	-0.0117654	1	0.4793	32956	0.350801	-0.0117654	1	0.3775	24219	1	-0.217312	1	1	18184	1	-0.217312	1	1	27304	1	0.0389649	1	1	36945	1	0.0389649	1	1	44223	1	-0.00515879	1	1	8951	1	-0.00515879	1	1	10723	1	-0.255256	1	1	18260	1	-0.255256	1	1	30188
GeneID:2066	ERBB4	1	0.32331	1	1	16323	1	0.32331	1	1	30972	0.338505	-0.123971	1	0.358	24091	1	-0.123971	1	1	23207	0.260592	-0.0729593	1	0.3472	24666	0.137492	-0.0729593	1	0.2192	15141	0.155895	0.0568942	1	0.1629	11242	1	0.0568942	1	1	27304	0.0459855	-0.0619442	0.940752	0.0895	7002	0.594889	-0.0619442	1	0.5821	41708	1	0.0347449	1	1	8951	1	0.0347449	1	1	10723	1	0.175267	1	1	18260	1	0.175267	1	1	30188
GeneID:55914	ERBIN	1	-0.0538709	1	1	16323	1	-0.0538709	1	1	30972	0.250659	-0.179295	1	0.2866	19640	1	-0.179295	1	1	23207	0.000995332	0.942663	0.282665	0.0042	987	1	0.942663	1	1	35920	0.239627	0.23153	1	0.2414	16588	1	0.23153	1	1	27304	1	-0.49886	1	1	36945	0.058235	-0.49886	0.874574	0.1106	9423	1	-0.0967936	1	1	8951	1	-0.0967936	1	1	10723	1	0.128263	1	1	18260	0.111772	0.128263	1	0.1589	11798
GeneID:23085	ERC1	1	0.174696	1	1	16323	1	0.174696	1	1	30972	1	0.059716	1	1	33532	1	0.059716	1	1	23207	1	0.1062	1	1	43403	1	0.1062	1	1	35920	1	-0.191821	1	1	18184	0.394586	-0.191821	1	0.3989	26637	1	-0.348685	1	1	36945	0.14592	-0.348685	0.983501	0.2303	17380	1	-0.0469856	1	1	8951	1	-0.0469856	1	1	10723	1	-0.107748	1	1	18260	1	-0.107748	1	1	30188
GeneID:26059	ERC2	1	0.238401	1	1	16323	1	0.238401	1	1	30972	1	0.130871	1	1	33532	1	0.130871	1	1	23207	1	-0.238839	1	1	43403	0.103643	-0.238839	1	0.1714	12215	1	-0.0179345	1	1	18184	0.246261	-0.0179345	1	0.2632	17352	1	0.233989	1	1	36945	1	0.233989	1	1	44223	1	-0.0654871	1	1	8951	1	-0.0654871	1	1	10723	1	-0.075734	1	1	18260	1	-0.075734	1	1	30188
GeneID:2067	ERCC1	1	-0.374053	1	1	16323	0.30635	-0.374053	1	0.3613	19071	1	0.39137	1	1	33532	1	0.39137	1	1	23207	0.0226121	0.740745	0.793055	0.058	5413	1	0.740745	1	1	35920	1	-0.182732	1	1	18184	0.315603	-0.182732	1	0.3251	21457	1	-0.355264	1	1	36945	0.408508	-0.355264	1	0.441	31524	1	-0.0877839	1	1	8951	1	-0.0877839	1	1	10723	1	-0.454462	1	1	18260	0.0251865	-0.454462	0.909638	0.0502	3993
GeneID:2068	ERCC2	1	-2.82642	1	1	16323	8.1e-06	-2.82642	0.00612285	0.0001	980	0.357268	0.618563	1	0.3734	25138	1	0.618563	1	1	23207	1	-0.641751	1	1	43403	1	-0.641751	1	1	35920	1	-0.434709	1	1	18184	1	-0.434709	1	1	27304	1	1.0883	1	1	36945	1	1.0883	1	1	44223	1	-0.716912	1	1	8951	1	-0.716912	1	1	10723	1	-1.41551	1	1	18260	0.169457	-1.41551	1	0.2026	14865
GeneID:2071	ERCC3	0.00106808	-1.96421	0.217541	0.0024	709	1.88e-05	-1.96421	0.00612285	0.0001	1244	0.422259	0.280458	1	0.4295	28854	1	0.280458	1	1	23207	0.200097	0.418076	1	0.3011	21770	1	0.418076	1	1	35920	0.1812	0.0486638	1	0.1852	12786	1	0.0486638	1	1	27304	0.0239304	-0.0523487	0.868984	0.0551	4645	0.163211	-0.0523487	0.99828	0.2555	19001	1	0.219701	1	1	8951	0.0677661	0.219701	1	0.0702	5064	1	-0.0543258	1	1	18260	0.0041074	-0.0543258	0.85496	0.0128	1081
GeneID:2072	ERCC4	1	0.114112	1	1	16323	1	0.114112	1	1	30972	0.391389	0.0911734	1	0.4029	27115	1	0.0911734	1	1	23207	0.00031481	1.49036	0.165781	0.0013	583	1	1.49036	1	1	35920	1	-0.251648	1	1	18184	1	-0.251648	1	1	27304	1	-1.32829	1	1	36945	0.000532763	-1.32829	0.33189	0.002	420	1	-0.0717769	1	1	8951	1	-0.0717769	1	1	10723	1	-0.249878	1	1	18260	0.226447	-0.249878	1	0.2484	18208
GeneID:2073	ERCC5	0.0593237	0.171396	1	0.0779	5776	1	0.171396	1	1	30972	1	0.00437204	1	1	33532	1	0.00437204	1	1	23207	0.215416	-0.019252	1	0.3209	23045	1	-0.019252	1	1	35920	1	0.275156	1	1	18184	1	0.275156	1	1	27304	1	-0.191219	1	1	36945	1	-0.191219	1	1	44223	1	-0.0704624	1	1	8951	1	-0.0704624	1	1	10723	1	0.0412538	1	1	18260	1	0.0412538	1	1	30188
GeneID:2074	ERCC6	1	-0.11596	1	1	16323	1	-0.11596	1	1	30972	1	-0.970658	1	1	33532	5.17e-06	-0.970658	0	0	251	1	-1.50669	1	1	43403	1.24e-06	-1.50669	0	0	113	1	0.0652409	1	1	18184	1	0.0652409	1	1	27304	0.0748058	0.332698	0.975323	0.1313	9971	1	0.332698	1	1	44223	1	-0.418363	1	1	8951	0.0421118	-0.418363	0.954374	0.0464	3631	0.000127629	0.576275	0.105063	0.0005	323	1	0.576275	1	1	30188
GeneID:54821	ERCC6L	0.0140298	-0.46011	0.798741	0.0268	2491	0.282455	-0.46011	1	0.3424	18505	0.0250841	0.151605	0.79925	0.0537	5000	1	0.151605	1	1	23207	0.00451153	1.32493	0.469387	0.0132	2107	1	1.32493	1	1	35920	1	-0.0201176	1	1	18184	1	-0.0201176	1	1	27304	0.0241402	-1.40775	0.868984	0.0554	4661	0.00694965	-1.40775	0.615252	0.0184	2222	1	0.101558	1	1	8951	1	0.101558	1	1	10723	1	-0.162952	1	1	18260	0.0481497	-0.162952	0.949079	0.088	6758
GeneID:375748	ERCC6L2	1	0.259951	1	1	16323	1	0.259951	1	1	30972	1	0.195345	1	1	33532	0.207593	0.195345	1	0.2164	13696	0.445205	0.261106	1	0.4701	32323	1	0.261106	1	1	35920	1	0.131211	1	1	18184	1	0.131211	1	1	27304	1	0.172967	1	1	36945	0.0291662	0.172967	0.809358	0.0671	6170	1	0.0763003	1	1	8951	1	0.0763003	1	1	10723	0.0489732	-0.119045	0.954875	0.0675	5230	1	-0.119045	1	1	30188
GeneID:1161	ERCC8	1	0.0957753	1	1	16323	1	0.0957753	1	1	30972	0.00197725	0.649294	0.421394	0.0066	1146	1	0.649294	1	1	23207	0.622117	0.0622188	1	0.6169	42284	1	0.0622188	1	1	35920	1	-0.252934	1	1	18184	0.380457	-0.252934	1	0.3852	25701	0.0912537	0.0687126	0.975323	0.1542	11625	0.50493	0.0687126	1	0.5082	36470	0.00739516	0.317478	0.610673	0.0143	1728	1	0.317478	1	1	10723	0.191863	-0.37141	1	0.1905	12841	0.0477378	-0.37141	0.949079	0.087	6726
GeneID:2069	EREG	1	-0.0958931	1	1	16323	1	-0.0958931	1	1	30972	0.32285	0.0926692	1	0.3455	23266	1	0.0926692	1	1	23207	0.372622	0.0483367	1	0.4172	29119	1	0.0483367	1	1	35920	1	0.0816563	1	1	18184	1	0.0816563	1	1	27304	1	0.0573068	1	1	36945	1	0.0573068	1	1	44223	1	-0.0258457	1	1	8951	1	-0.0258457	1	1	10723	1	-0.272078	1	1	18260	0.271227	-0.272078	1	0.2851	20736
GeneID:2077	ERF	1	0.00392827	1	1	16323	1	0.00392827	1	1	30972	0.189948	0.0506628	1	0.2418	16858	1	0.0506628	1	1	23207	1	0.0808306	1	1	43403	0.497095	0.0808306	1	0.4991	32250	1	-0.19486	1	1	18184	1	-0.19486	1	1	27304	0.233693	-0.203608	1	0.2797	20360	0.503414	-0.203608	1	0.5073	36378	1	-0.0970821	1	1	8951	1	-0.0970821	1	1	10723	1	-0.161118	1	1	18260	0.093001	-0.161118	0.993567	0.1454	10913
GeneID:151176	ERFE	1	0.167013	1	1	16323	0.475376	0.167013	1	0.4916	24909	1	0.0454012	1	1	33532	1	0.0454012	1	1	23207	1	0.0464298	1	1	43403	0.506284	0.0464298	1	0.5065	32818	0.162089	0.0195181	1	0.1687	11609	1	0.0195181	1	1	27304	0.108467	0.336812	0.984531	0.1772	13331	0.486062	0.336812	1	0.4918	35468	1	-0.225378	1	1	8951	0.0505158	-0.225378	0.990845	0.0547	4113	1	-0.47619	1	1	18260	0.0703824	-0.47619	0.973211	0.1211	9249
GeneID:2078	ERG	0.220924	0.260188	1	0.2171	13707	1	0.260188	1	1	30972	1	-0.00324333	1	1	33532	1	-0.00324333	1	1	23207	1	-0.34641	1	1	43403	0.144311	-0.34641	1	0.2282	15724	1	0.0133314	1	1	18184	1	0.0133314	1	1	27304	0.0611283	0.348059	0.961703	0.1121	8642	1	0.348059	1	1	44223	1	-0.0492587	1	1	8951	1	-0.0492587	1	1	10723	1	0.0451787	1	1	18260	1	0.0451787	1	1	30188
GeneID:57222	ERGIC1	1	-0.0742524	1	1	16323	0.446543	-0.0742524	1	0.4686	23642	0.267427	0.109913	1	0.2998	20485	1	0.109913	1	1	23207	0.0937333	0.204855	0.947215	0.1609	12659	1	0.204855	1	1	35920	1	-0.112559	1	1	18184	0.268484	-0.112559	1	0.2828	18593	1	-0.669064	1	1	36945	0.092148	-0.669064	0.927443	0.1573	12598	1	-0.247047	1	1	8951	1	-0.247047	1	1	10723	1	-0.347663	1	1	18260	0.0610176	-0.347663	0.960194	0.106	8191
GeneID:51290	ERGIC2	1	-0.111948	1	1	16323	0.573283	-0.111948	1	0.5847	30292	0.33312	-0.0643304	1	0.3539	23793	0.0248568	-0.0643304	0.803499	0.0457	4219	1	-0.068557	1	1	43403	0.332962	-0.068557	1	0.3654	23379	1	-0.428728	1	1	18184	0.0202584	-0.428728	0.839982	0.0414	3637	1	-0.459129	1	1	36945	0.0313463	-0.459129	0.812976	0.0724	6572	1	-0.111099	1	1	8951	1	-0.111099	1	1	10723	0.102891	-0.10807	1	0.1135	7788	0.141978	-0.10807	1	0.1828	13407
GeneID:51614	ERGIC3	1	-0.0614633	1	1	16323	1	-0.0614633	1	1	30972	1	-0.48636	1	1	33532	0.0339974	-0.48636	0.872576	0.0596	5051	0.573029	0.121092	1	0.577	39208	1	0.121092	1	1	35920	1	0.213666	1	1	18184	1	0.213666	1	1	27304	1	-0.217126	1	1	36945	0.493641	-0.217126	1	0.4988	35846	1	-0.256507	1	1	8951	1	-0.256507	1	1	10723	1	0.180005	1	1	18260	1	0.180005	1	1	30188
GeneID:2079	ERH	1	-2.0758	1	1	16323	5.77e-05	-2.0758	0.0134317	0.0003	1848	0.085673	1.52356	1	0.1467	10851	1	1.52356	1	1	23207	0.584039	0.202412	1	0.5858	39856	0.473496	0.202412	1	0.4779	30818	1	-0.785109	1	1	18184	1	-0.785109	1	1	27304	0.443967	1.64579	1	0.4465	31678	0.586717	1.64579	1	0.5752	41152	1	0.334156	1	1	8951	1	0.334156	1	1	10723	1	-1.1894	1	1	18260	0.276103	-1.1894	1	0.2893	21039
GeneID:90459	ERI1	1	-0.199847	1	1	16323	1	-0.199847	1	1	30972	0.343234	0.110677	1	0.3617	24334	0.249497	0.110677	1	0.2507	15992	0.10653	0.415563	0.977758	0.1811	13741	1	0.415563	1	1	35920	1	0.41554	1	1	18184	1	0.41554	1	1	27304	1	-0.349687	1	1	36945	0.139142	-0.349687	0.974466	0.2206	16817	1	-0.246416	1	1	8951	1	-0.246416	1	1	10723	1	-0.357093	1	1	18260	0.236751	-0.357093	1	0.2552	18761
GeneID:112479	ERI2	0.0856299	0.21967	1	0.0989	6943	1	0.21967	1	1	30972	0.0758495	0.395748	0.981353	0.1313	9977	1	0.395748	1	1	23207	0.600637	0.314766	1	0.5982	40828	1	0.314766	1	1	35920	1	-0.0605289	1	1	18184	1	-0.0605289	1	1	27304	0.0818274	-0.0107528	0.975323	0.1416	10675	1	-0.0107528	1	1	44223	1	0.192015	1	1	8951	1	0.192015	1	1	10723	1	-0.203734	1	1	18260	0.11665	-0.203734	1	0.1641	12065
GeneID:79033	ERI3	1	0.195809	1	1	16323	1	0.195809	1	1	30972	1	-0.131147	1	1	33532	0.328138	-0.131147	1	0.3243	20432	1	-0.661807	1	1	43403	0.0123163	-0.661807	0.565457	0.0311	4082	0.0283822	-0.252191	0.979149	0.0533	3987	0.0483556	-0.252191	0.936121	0.0809	6430	0.106726	0.130562	0.984531	0.1748	13172	1	0.130562	1	1	44223	1	-0.116473	1	1	8951	0.100179	-0.116473	1	0.0997	6904	1	-0.0152296	1	1	18260	1	-0.0152296	1	1	30188
GeneID:157697	ERICH1	0.00383555	0.593957	0.448075	0.0071	1171	1	0.593957	1	1	30972	1	-0.0161875	1	1	33532	1	-0.0161875	1	1	23207	0.60619	0.0484995	1	0.6027	41160	0.47475	0.0484995	1	0.4795	30882	1	0.0745584	1	1	18184	1	0.0745584	1	1	27304	1	0.0690137	1	1	36945	1	0.0690137	1	1	44223	1	0.0858772	1	1	8951	1	0.0858772	1	1	10723	1	0.111493	1	1	18260	1	0.111493	1	1	30188
GeneID:285141	ERICH2	0.0970163	0.403348	1	0.1086	7424	1	0.403348	1	1	30972	1	0.227376	1	1	33532	1	0.227376	1	1	23207	0.58897	0.144972	1	0.5888	40164	1	0.144972	1	1	35920	1	0.047304	1	1	18184	0.372886	0.047304	1	0.3792	25197	1	-0.188414	1	1	36945	1	-0.188414	1	1	44223	1	0.199835	1	1	8951	1	0.199835	1	1	10723	0.197811	-0.0275408	1	0.1953	13215	1	-0.0275408	1	1	30188
GeneID:127254	ERICH3	1	-0.157355	1	1	16323	1	-0.157355	1	1	30972	0.0974121	0.396636	1	0.164	11973	1	0.396636	1	1	23207	0.137145	0.308126	1	0.2213	16322	1	0.308126	1	1	35920	1	-0.493062	1	1	18184	0.00762724	-0.493062	0.629481	0.0208	2465	1	-0.153018	1	1	36945	0.507102	-0.153018	1	0.5099	36614	1	0.272563	1	1	8951	1	0.272563	1	1	10723	1	-0.00634892	1	1	18260	0.169132	-0.00634892	1	0.2024	14845
GeneID:100170765	ERICH4	1	-0.214174	1	1	16323	0.018252	-0.214174	0.437216	0.0458	8006	0.0903168	0.14503	1	0.1537	11255	1	0.14503	1	1	23207	0.139331	0.22001	1	0.2244	16534	0.0168285	0.22001	0.640073	0.0423	4869	1	-0.354188	1	1	18184	0.333632	-0.354188	1	0.3416	22553	0.0193054	-0.10141	0.85123	0.0471	4092	1	-0.10141	1	1	44223	1	0.126553	1	1	8951	1	0.126553	1	1	10723	1	-0.0285246	1	1	18260	0.082679	-0.0285246	0.986233	0.1382	10405
GeneID:203111	ERICH5	1	-0.223801	1	1	16323	0.540297	-0.223801	1	0.5527	28209	1	0.0311346	1	1	33532	1	0.0311346	1	1	23207	0.469555	-0.117368	1	0.4881	33623	0.192636	-0.117368	1	0.2645	17645	0.184965	0.250792	1	0.1895	13043	1	0.250792	1	1	27304	0.0389524	0.17913	0.936993	0.0799	6251	1	0.17913	1	1	44223	1	-0.108601	1	1	8951	1	-0.108601	1	1	10723	1	-0.069164	1	1	18260	1	-0.069164	1	1	30188
GeneID:131831	ERICH6	0.0123372	0.414261	0.791076	0.0243	2291	1	0.414261	1	1	30972	1	-0.123357	1	1	33532	0.183268	-0.123357	1	0.1976	12493	1	-0.677337	1	1	43403	0.00131539	-0.677337	0.165781	0.0039	1737	1	-0.235599	1	1	18184	0.388291	-0.235599	1	0.3926	26209	0.0609899	0.267002	0.961703	0.1117	8626	1	0.267002	1	1	44223	1	0.107396	1	1	8951	1	0.107396	1	1	10723	1	0.17612	1	1	18260	1	0.17612	1	1	30188
GeneID:220081	ERICH6B	1	-0.19894	1	1	16323	1	-0.19894	1	1	30972	1	0.280381	1	1	33532	1	0.280381	1	1	23207	0.538534	-0.0749324	1	0.5441	37176	1	-0.0749324	1	1	35920	1	0.039778	1	1	18184	1	0.039778	1	1	27304	0.327345	0.157071	1	0.3474	24977	1	0.157071	1	1	44223	1	0.290757	1	1	8951	1	0.290757	1	1	10723	0.148248	-0.0760426	1	0.1526	10350	1	-0.0760426	1	1	30188
GeneID:27248	ERLEC1	1	0.0180274	1	1	16323	0.526178	0.0180274	1	0.5374	27433	1	-0.282841	1	1	33532	0.35531	-0.282841	1	0.3486	22152	1	-0.210709	1	1	43403	0.432179	-0.210709	1	0.4438	28473	1	-0.0449895	1	1	18184	1	-0.0449895	1	1	27304	0.505654	-0.310567	1	0.5043	35458	1	-0.310567	1	1	44223	1	-0.360642	1	1	8951	0.146826	-0.360642	1	0.1472	9707	0.26272	-0.142405	1	0.2563	17388	1	-0.142405	1	1	30188
GeneID:10613	ERLIN1	1	-0.135338	1	1	16323	0.568951	-0.135338	1	0.5803	30000	1	-0.868912	1	1	33532	0.00284946	-0.868912	0.324465	0.0093	2125	0.43924	-0.52473	1	0.4653	32015	0.540893	-0.52473	1	0.5411	35074	0.150046	0.147767	1	0.1583	10866	1	0.147767	1	1	27304	1	-0.293326	1	1	36945	1	-0.293326	1	1	44223	1	-0.312939	1	1	8951	0.0192528	-0.312939	0.790341	0.0262	2468	0.264928	0.13497	1	0.2589	17552	1	0.13497	1	1	30188
GeneID:11160	ERLIN2	0.230933	0.107846	1	0.228	14271	1	0.107846	1	1	30972	0.0570252	0.232476	0.931873	0.1018	8151	0.212607	0.232476	1	0.2203	13942	0.604168	-0.240958	1	0.6012	41036	0.104154	-0.240958	1	0.1718	12235	1	-0.117735	1	1	18184	1	-0.117735	1	1	27304	0.160825	0.273307	1	0.2342	17143	1	0.273307	1	1	44223	1	0.0244242	1	1	8951	1	0.0244242	1	1	10723	0.119761	-0.226003	1	0.1285	8725	0.177377	-0.226003	1	0.208	15329
GeneID:114625	ERMAP	1	-0.0569618	1	1	16323	0.511456	-0.0569618	1	0.5238	26645	1	-0.11149	1	1	33532	0.0741866	-0.11149	1	0.1107	7912	1	-0.374365	1	1	43403	0.104872	-0.374365	1	0.1729	12295	1	-0.177396	1	1	18184	1	-0.177396	1	1	27304	1	0.218398	1	1	36945	0.625786	0.218398	1	0.6124	43812	1	0.009827	1	1	8951	1	0.009827	1	1	10723	0.0173032	0.0136502	0.797503	0.0315	2931	1	0.0136502	1	1	30188
GeneID:55780	ERMARD	0.00143975	0.46404	0.243303	0.003	893	1	0.46404	1	1	30972	0.280245	0.142364	1	0.3097	21172	1	0.142364	1	1	23207	0.129046	0.281555	1	0.211	15598	1	0.281555	1	1	35920	1	-0.00176656	1	1	18184	1	-0.00176656	1	1	27304	1	-0.147792	1	1	36945	0.601254	-0.147792	1	0.5888	42104	1	0.0350166	1	1	8951	1	0.0350166	1	1	10723	1	-0.134022	1	1	18260	0.249669	-0.134022	1	0.2661	19516
GeneID:57471	ERMN	1	0.107959	1	1	16323	1	0.107959	1	1	30972	0.455572	-0.30454	1	0.4584	30898	0.308338	-0.30454	1	0.3045	19240	1	0.0253483	1	1	43403	1	0.0253483	1	1	35920	0.027284	0.217685	0.979149	0.0513	3847	1	0.217685	1	1	27304	1	0.136822	1	1	36945	1	0.136822	1	1	44223	1	-0.159958	1	1	8951	0.0109603	-0.159958	0.665959	0.0188	2085	1	-0.124872	1	1	18260	1	-0.124872	1	1	30188
GeneID:79956	ERMP1	1	0.299606	1	1	16323	1	0.299606	1	1	30972	1	-0.259595	1	1	33532	1	-0.259595	1	1	23207	0.0923057	-0.260388	0.946825	0.1594	12551	0.518257	-0.260388	1	0.5185	33574	1	0.1048	1	1	18184	1	0.1048	1	1	27304	1	0.105593	1	1	36945	0.0371881	0.105593	0.842972	0.0836	7346	1	-0.111379	1	1	8951	0.0457792	-0.111379	0.97311	0.0504	3857	0.255253	0.0915931	1	0.2496	16856	1	0.0915931	1	1	30188
GeneID:2081	ERN1	1	-0.298271	1	1	16323	0.0208314	-0.298271	0.473684	0.0519	8346	1	-0.144795	1	1	33532	0.245007	-0.144795	1	0.2467	15717	1	0.423824	1	1	43403	0.360331	0.423824	1	0.3831	24709	1	0.113735	1	1	18184	1	0.113735	1	1	27304	0.468824	-0.358587	1	0.4682	33158	0.303748	-0.358587	1	0.3723	26910	1	-0.476771	1	1	8951	1	-0.476771	1	1	10723	1	-0.133821	1	1	18260	1	-0.133821	1	1	30188
GeneID:10595	ERN2	0.187116	0.018585	1	0.1866	11880	1	0.018585	1	1	30972	1	-0.354809	1	1	33532	0.122089	-0.354809	1	0.1469	9742	0.566387	-0.150911	1	0.5708	38816	0.347588	-0.150911	1	0.3756	24075	1	0.0972619	1	1	18184	1	0.0972619	1	1	27304	1	-0.0505836	1	1	36945	0.548091	-0.0505836	1	0.5418	38908	1	-0.118589	1	1	8951	1	-0.118589	1	1	10723	0.124944	0.18346	1	0.1325	9007	1	0.18346	1	1	30188
GeneID:30001	ERO1A	1	-0.0753843	1	1	16323	1	-0.0753843	1	1	30972	1	-0.077787	1	1	33532	0.0237205	-0.077787	0.790168	0.0441	4129	0.495338	0.181702	1	0.5087	34933	0.306716	0.181702	1	0.3443	22165	1	0.0461645	1	1	18184	1	0.0461645	1	1	27304	1	-0.393509	1	1	36945	0.578701	-0.393509	1	0.569	40636	1	-0.177975	1	1	8951	0.0655339	-0.177975	1	0.0681	4928	0.160216	0.0182789	1	0.1643	11018	1	0.0182789	1	1	30188
GeneID:56605	ERO1B	1	-0.0915797	1	1	16323	0.349448	-0.0915797	1	0.3931	20159	0.102149	0.359059	1	0.1704	12424	1	0.359059	1	1	23207	0.0283299	0.33934	0.810594	0.0706	6384	0.28466	0.33934	1	0.3291	21118	1	-0.226366	1	1	18184	0.180096	-0.226366	1	0.2039	13814	1	-0.0672518	1	1	36945	0.110353	-0.0672518	0.941493	0.1806	14263	1	0.0121278	1	1	8951	1	0.0121278	1	1	10723	1	-0.230145	1	1	18260	0.0686027	-0.230145	0.973211	0.1185	9069
GeneID:121506	ERP27	0.253452	0.0226067	1	0.2495	15543	0.496297	0.0226067	1	0.5109	25905	0.0125001	0.275105	0.672766	0.0333	3702	1	0.275105	1	1	23207	0.0134205	0.733294	0.690895	0.0343	3716	1	0.733294	1	1	35920	1	-0.203275	1	1	18184	1	-0.203275	1	1	27304	1	-0.415371	1	1	36945	0.179853	-0.415371	1	0.2768	20472	0.0551322	0.159847	1	0.0577	3906	1	0.159847	1	1	10723	1	-0.115258	1	1	18260	0.402395	-0.115258	1	0.403	29112
GeneID:10961	ERP29	1	-0.10899	1	1	16323	1	-0.10899	1	1	30972	1	0.131329	1	1	33532	1	0.131329	1	1	23207	0.385997	-0.121878	1	0.4254	29779	1	-0.121878	1	1	35920	1	-0.0112723	1	1	18184	1	-0.0112723	1	1	27304	0.464155	0.0305847	1	0.4639	32882	1	0.0305847	1	1	44223	1	-0.022028	1	1	8951	1	-0.022028	1	1	10723	1	-0.188976	1	1	18260	0.398828	-0.188976	1	0.3996	28872
GeneID:23071	ERP44	1	-0.0599247	1	1	16323	1	-0.0599247	1	1	30972	1	-0.519374	1	1	33532	0.00152852	-0.519374	0.235582	0.0053	1673	1	-1.50271	1	1	43403	0.00192192	-1.50271	0.232089	0.0061	1949	1	-0.93209	1	1	18184	0.00320166	-0.93209	0.431907	0.0096	1647	1	-0.12086	1	1	36945	0.197042	-0.12086	1	0.298	21948	1	-0.237173	1	1	8951	0.00309506	-0.237173	0.486605	0.0059	895	0.00845763	0.351667	0.641126	0.0164	1902	1	0.351667	1	1	30188
GeneID:54206	ERRFI1	1	0.180184	1	1	16323	1	0.180184	1	1	30972	0.207997	0.248063	1	0.2544	17659	1	0.248063	1	1	23207	1	0.423292	1	1	43403	1	0.423292	1	1	35920	1	-0.409715	1	1	18184	0.165313	-0.409715	1	0.1926	13061	1	-0.61197	1	1	36945	0.115046	-0.61197	0.95705	0.1895	14659	1	0.149109	1	1	8951	1	0.149109	1	1	10723	1	-0.15015	1	1	18260	0.186384	-0.15015	1	0.2153	15888
GeneID:2086	ERV3-1	0.0231282	0.245688	0.856137	0.0433	3731	1	0.245688	1	1	30972	1	-0.385608	1	1	33532	0.252937	-0.385608	1	0.2537	16163	1	-0.684303	1	1	43403	0.00122821	-0.684303	0.159109	0.0037	1718	1	0.0225148	1	1	18184	0.177561	0.0225148	1	0.202	13666	0.0171634	0.400369	0.837961	0.0437	3856	0.510018	0.400369	1	0.5125	36766	1	-0.170034	1	1	8951	0.0563605	-0.170034	1	0.0597	4426	0.24206	0.184333	1	0.2366	15960	1	0.184333	1	1	30188
GeneID:405754	ERVFRD-1	1	0.0530812	1	1	16323	1	0.0530812	1	1	30972	1	-0.08057	1	1	33532	0.32269	-0.08057	1	0.3184	20084	0.531253	0.190919	1	0.5386	36784	1	0.190919	1	1	35920	1	0.121213	1	1	18184	1	0.121213	1	1	27304	1	-0.158549	1	1	36945	1	-0.158549	1	1	44223	1	-0.0145128	1	1	8951	1	-0.0145128	1	1	10723	1	0.0940617	1	1	18260	1	0.0940617	1	1	30188
GeneID:100288413	ERVMER34-1	0.228561	0.288218	1	0.2256	14143	1	0.288218	1	1	30972	1	0.300058	1	1	33532	1	0.300058	1	1	23207	1	0.111648	1	1	43403	1	0.111648	1	1	35920	1	0.122783	1	1	18184	1	0.122783	1	1	27304	0.443141	0.117704	1	0.4457	31630	1	0.117704	1	1	44223	1	0.00583668	1	1	8951	1	0.00583668	1	1	10723	1	-0.294221	1	1	18260	1	-0.294221	1	1	30188
GeneID:147664	ERVV-1	1	-0.0894836	1	1	16323	0.451157	-0.0894836	1	0.4722	23834	1	0.192783	1	1	33532	1	0.192783	1	1	23207	0.269118	0.458134	1	0.353	24955	0.478858	0.458134	1	0.4839	31126	1	-0.263321	1	1	18184	0.299503	-0.263321	1	0.3109	20453	1	-0.832489	1	1	36945	0.0403321	-0.832489	0.844237	0.0872	7646	1	0.288405	1	1	8951	1	0.288405	1	1	10723	1	0.260494	1	1	18260	1	0.260494	1	1	30188
GeneID:100271846	ERVV-2	0.0238255	-0.0826787	0.859822	0.0445	3835	0.412497	-0.0826787	1	0.4387	22244	0.103235	0.233966	1	0.172	12536	1	0.233966	1	1	23207	0.0681209	0.419597	0.913632	0.128	10429	1	0.419597	1	1	35920	0.0193581	-0.175656	0.971527	0.0381	2799	0.233605	-0.175656	1	0.2512	16657	1	-0.490688	1	1	36945	0.0518064	-0.490688	0.867635	0.1029	8841	1	0.187952	1	1	8951	1	0.187952	1	1	10723	1	0.0116861	1	1	18260	0.397441	0.0116861	1	0.3989	28784
GeneID:30816	ERVW-1	1	-0.224566	1	1	16323	0.063196	-0.224566	0.854492	0.1177	10421	1	-0.414711	1	1	33532	0.0755473	-0.414711	1	0.1114	7948	0.425439	-0.686991	1	0.4551	31410	0.00296233	-0.686991	0.280167	0.0085	2240	1	-0.191918	1	1	18184	1	-0.191918	1	1	27304	0.298234	0.125976	1	0.3281	23545	0.374203	0.125976	1	0.4159	29894	1	0.030203	1	1	8951	1	0.030203	1	1	10723	0.0132367	0.49939	0.703718	0.0239	2515	1	0.49939	1	1	30188
GeneID:90952	ESAM	0.0336521	0.0628328	0.903377	0.0576	4744	1	0.0628328	1	1	30972	0.260379	0.0645502	1	0.2947	20131	1	0.0645502	1	1	23207	0.598674	-0.173931	1	0.5967	40708	0.0750435	-0.173931	1	0.1305	9590	1	-0.170484	1	1	18184	1	-0.170484	1	1	27304	0.0434043	0.236581	0.936993	0.086	6794	0.33505	0.236581	1	0.3904	28181	1	0.0658482	1	1	8951	1	0.0658482	1	1	10723	1	-0.208037	1	1	18260	1	-0.208037	1	1	30188
GeneID:114799	ESCO1	1	-0.287489	1	1	16323	1	-0.287489	1	1	30972	0.0115838	0.699571	0.660699	0.0308	3518	1	0.699571	1	1	23207	0.0063316	0.81187	0.520916	0.0171	2451	0.506441	0.81187	1	0.5066	32834	1	-0.212242	1	1	18184	0.189766	-0.212242	1	0.2119	14289	1	-0.0128985	1	1	36945	0.165499	-0.0128985	0.998704	0.2589	19201	0.00648587	0.218505	0.58835	0.0129	1620	1	0.218505	1	1	10723	1	-0.466342	1	1	18260	0.290212	-0.466342	1	0.301	21852
GeneID:157570	ESCO2	1	0.261114	1	1	16323	1	0.261114	1	1	30972	0.342532	0.0678959	1	0.3608	24302	0.255124	0.0678959	1	0.2558	16270	0.00241238	0.468785	0.337816	0.0076	1653	1	0.468785	1	1	35920	0.0002384	0.629435	0.123273	0.0005	272	1	0.629435	1	1	27304	0.379187	-0.0750576	1	0.3894	27925	1	-0.0750576	1	1	44223	1	0.039556	1	1	8951	1	0.039556	1	1	10723	0.178991	-0.0283399	1	0.1804	12062	1	-0.0283399	1	1	30188
GeneID:2098	ESD	1	-0.266049	1	1	16323	1	-0.266049	1	1	30972	0.00489892	0.568236	0.53387	0.0146	2002	1	0.568236	1	1	23207	8.55e-07	1.52243	0	0	128	1	1.52243	1	1	35920	1	0.0177611	1	1	18184	1	0.0177611	1	1	27304	1	-1.21816	1	1	36945	0.000194627	-1.21816	0.173353	0.0006	256	0.000134079	0.516216	0.115569	0.0007	352	1	0.516216	1	1	10723	1	0.114388	1	1	18260	0.0794698	0.114388	0.986233	0.1359	10229
GeneID:51575	ESF1	1	-0.493194	1	1	16323	1	-0.493194	1	1	30972	1	0.177484	1	1	33532	1	0.177484	1	1	23207	1	-0.119866	1	1	43403	1	-0.119866	1	1	35920	1	0.0792691	1	1	18184	1	0.0792691	1	1	27304	1	-0.224656	1	1	36945	1	-0.224656	1	1	44223	1	0.10669	1	1	8951	1	0.10669	1	1	10723	1	-0.0495424	1	1	18260	1	-0.0495424	1	1	30188
GeneID:11082	ESM1	0.0785155	0.0519893	1	0.0929	6654	0.515191	0.0519893	1	0.5268	26817	0.459759	-0.106732	1	0.4618	31190	0.354541	-0.106732	1	0.348	22096	0.462346	-0.0115279	1	0.4825	33221	1	-0.0115279	1	1	35920	0.000916315	0.380587	0.360002	0.0022	444	1	0.380587	1	1	27304	0.113579	0.26491	0.984531	0.1844	13815	1	0.26491	1	1	44223	1	-0.334301	1	1	8951	0.00827588	-0.334301	0.589451	0.0144	1785	0.130971	-0.272941	1	0.1376	9361	0.0149545	-0.272941	0.909638	0.0344	2724
GeneID:9700	ESPL1	1	-1.87438	1	1	16323	4.56e-06	-1.87438	0.00612285	0.0001	856	1	0.164396	1	1	33532	1	0.164396	1	1	23207	0.489813	0.968703	1	0.5043	34620	0.163959	0.968703	1	0.2476	16675	1	-0.466456	1	1	18184	0.238538	-0.466456	1	0.2552	16932	0.140548	-0.938299	1	0.2216	16232	0.452518	-0.938299	1	0.4673	33728	1	-0.274038	1	1	8951	1	-0.274038	1	1	10723	1	-0.385391	1	1	18260	1	-0.385391	1	1	30188
GeneID:83715	ESPN	1	-0.542832	1	1	16323	0.0829337	-0.542832	0.964661	0.1454	11380	1	-0.149195	1	1	33532	1	-0.149195	1	1	23207	1	0.117158	1	1	43403	1	0.117158	1	1	35920	1	-0.0372437	1	1	18184	1	-0.0372437	1	1	27304	1	-0.357144	1	1	36945	0.406632	-0.357144	1	0.4396	31437	1	-0.501553	1	1	8951	0.00587601	-0.501553	0.536189	0.0102	1373	1	-0.336949	1	1	18260	0.410954	-0.336949	1	0.4107	29696
GeneID:339768	ESPNL	1	0.101077	1	1	16323	1	0.101077	1	1	30972	0.451225	-0.0193763	1	0.4552	30614	1	-0.0193763	1	1	23207	1	-0.289742	1	1	43403	0.3985	-0.289742	1	0.4148	26610	1	-0.0570275	1	1	18184	1	-0.0570275	1	1	27304	0.462246	0.338528	1	0.4619	32758	1	0.338528	1	1	44223	1	-0.065856	1	1	8951	0.0794196	-0.065856	1	0.0801	5703	1	-0.182399	1	1	18260	1	-0.182399	1	1	30188
GeneID:2099	ESR1	1	0.324323	1	1	16323	0.205257	0.324323	1	0.2908	16963	0.167037	0.00111177	1	0.226	15867	1	0.00111177	1	1	23207	0.128133	0.504401	1	0.2097	15510	1	0.504401	1	1	35920	0.0509268	0.0472667	1	0.0721	5149	0.0732787	0.0472667	0.998694	0.1208	8956	1	-0.413202	1	1	36945	0.107534	-0.413202	0.936785	0.1761	14004	0.109227	-0.356212	1	0.1065	6835	1	-0.356212	1	1	10723	1	-0.28105	1	1	18260	1	-0.28105	1	1	30188
GeneID:2100	ESR2	1	-0.211535	1	1	16323	0.467127	-0.211535	1	0.4848	24554	1	0.294568	1	1	33532	1	0.294568	1	1	23207	0.041596	0.614647	0.837611	0.0918	8122	0.422365	0.614647	1	0.4352	27891	0.21555	0.0605157	1	0.2187	14992	1	0.0605157	1	1	27304	0.47376	-0.270689	1	0.474	33454	0.115559	-0.270689	0.95705	0.1903	14703	1	0.1332	1	1	8951	1	0.1332	1	1	10723	1	-0.112411	1	1	18260	1	-0.112411	1	1	30188
GeneID:54845	ESRP1	1	-0.0382173	1	1	16323	1	-0.0382173	1	1	30972	0.152786	0.126825	1	0.2153	15325	1	0.126825	1	1	23207	1	-0.0523238	1	1	43403	0.29725	-0.0523238	1	0.3373	21718	1	-0.255663	1	1	18184	1	-0.255663	1	1	27304	0.452212	0.0725436	1	0.4537	32182	1	0.0725436	1	1	44223	1	0.0940902	1	1	8951	1	0.0940902	1	1	10723	1	-0.0327346	1	1	18260	1	-0.0327346	1	1	30188
GeneID:80004	ESRP2	1	-0.169938	1	1	16323	0.195091	-0.169938	1	0.2842	16845	0.00539594	0.892913	0.547387	0.0157	2117	1	0.892913	1	1	23207	0.112309	-0.187326	0.979552	0.187	14203	1	-0.187326	1	1	35920	1	-0.299131	1	1	18184	0.365056	-0.299131	1	0.3723	24637	0.16741	0.586691	1	0.2374	17404	0.59967	0.586691	1	0.5868	42008	0.0399891	0.344014	1	0.0455	3093	1	0.344014	1	1	10723	1	-0.570289	1	1	18260	0.0621985	-0.570289	0.960194	0.1078	8354
GeneID:2101	ESRRA	1	-1.09481	1	1	16323	0.000307178	-1.09481	0.0385702	0.0017	3173	0.35431	0.142504	1	0.3722	24968	1	0.142504	1	1	23207	1	-0.16093	1	1	43403	1	-0.16093	1	1	35920	1	-0.646427	1	1	18184	0.0424738	-0.646427	0.925759	0.0735	5806	1	0.0280505	1	1	36945	1	0.0280505	1	1	44223	1	0.320439	1	1	8951	1	0.320439	1	1	10723	1	0.265981	1	1	18260	1	0.265981	1	1	30188
GeneID:2103	ESRRB	1	-0.0693083	1	1	16323	1	-0.0693083	1	1	30972	1	0.0918214	1	1	33532	1	0.0918214	1	1	23207	0.282038	0.285307	1	0.3618	25411	1	0.285307	1	1	35920	1	0.230925	1	1	18184	1	0.230925	1	1	27304	1	-0.262431	1	1	36945	1	-0.262431	1	1	44223	1	-0.154625	1	1	8951	0.028539	-0.154625	0.82814	0.0328	2925	1	-0.230876	1	1	18260	1	-0.230876	1	1	30188
GeneID:2104	ESRRG	1	-0.147139	1	1	16323	1	-0.147139	1	1	30972	1	-0.307095	1	1	33532	0.364828	-0.307095	1	0.358	22736	0.201654	-0.169174	1	0.3029	21886	1	-0.169174	1	1	35920	0.0103772	0.538539	0.939225	0.0204	1611	1	0.538539	1	1	27304	0.453911	0.119626	1	0.455	32294	1	0.119626	1	1	44223	1	-0.412921	1	1	8951	0.0953325	-0.412921	1	0.0955	6633	0.0693364	-0.322501	1	0.0844	6111	1	-0.322501	1	1	30188
GeneID:80712	ESX1	1	-0.409813	1	1	16323	0.124188	-0.409813	1	0.2029	13468	1	-0.302653	1	1	33532	1	-0.302653	1	1	23207	0.42829	-0.10738	1	0.4574	31553	0.365588	-0.10738	1	0.3874	24980	1	0.259248	1	1	18184	0.284078	0.259248	1	0.296	19492	0.320734	-0.22926	1	0.3441	24638	0.454657	-0.22926	1	0.4695	33835	1	-0.255982	1	1	8951	1	-0.255982	1	1	10723	1	0.0368816	1	1	18260	1	0.0368816	1	1	30188
GeneID:23344	ESYT1	1	-0.166345	1	1	16323	0.442314	-0.166345	1	0.4643	23430	0.246822	0.118686	1	0.2842	19429	1	0.118686	1	1	23207	0.0503155	0.507717	0.866115	0.103	8838	0.128023	0.507717	1	0.2054	14331	1	-0.104084	1	1	18184	0.347045	-0.104084	1	0.3547	23437	0.252508	0.131036	1	0.2939	21200	0.080022	0.131036	0.920153	0.1423	11499	0.0478923	0.165071	1	0.0523	3495	1	0.165071	1	1	10723	0.167224	-0.116895	1	0.1707	11397	0.345764	-0.116895	1	0.3501	25329
GeneID:57488	ESYT2	0.000816871	0.433224	0.217541	0.0021	577	1	0.433224	1	1	30972	1	-0.080275	1	1	33532	1	-0.080275	1	1	23207	0.558396	-0.0373218	1	0.563	38376	1	-0.0373218	1	1	35920	0.0147169	0.086373	0.971527	0.0297	2191	1	0.086373	1	1	27304	0.27148	-0.0726204	1	0.3093	22142	1	-0.0726204	1	1	44223	1	-0.155415	1	1	8951	0.0950351	-0.155415	1	0.0952	6613	1	-0.142596	1	1	18260	0.319253	-0.142596	1	0.3252	23640
GeneID:83850	ESYT3	1	0.199109	1	1	16323	1	0.199109	1	1	30972	1	-0.111935	1	1	33532	1	-0.111935	1	1	23207	0.542886	-0.304068	1	0.5475	37432	0.289716	-0.304068	1	0.3322	21345	1	-0.0442884	1	1	18184	1	-0.0442884	1	1	27304	1	-0.0610637	1	1	36945	1	-0.0610637	1	1	44223	1	-0.362428	1	1	8951	0.00899834	-0.362428	0.60981	0.0155	1869	1	-0.317055	1	1	18260	0.382618	-0.317055	1	0.384	27764
GeneID:54465	ETAA1	1	0.212101	1	1	16323	1	0.212101	1	1	30972	1	-0.302982	1	1	33532	0.0737327	-0.302982	1	0.1106	7900	1	-0.69591	1	1	43403	0.000282777	-0.69591	0.0969286	0.0013	969	1	-0.0168518	1	1	18184	1	-0.0168518	1	1	27304	0.199124	0.265988	1	0.2589	18763	1	0.265988	1	1	44223	1	-0.306557	1	1	8951	1	-0.306557	1	1	10723	0.261486	0.0647175	1	0.255	17304	1	0.0647175	1	1	30188
GeneID:2107	ETF1	1	-2.4158	1	1	16323	5.05e-06	-2.4158	0.00612285	0.0001	896	1	-0.00871467	1	1	33532	1	-0.00871467	1	1	23207	0.113042	0.645803	0.980773	0.1882	14267	1	0.645803	1	1	35920	1	0.244463	1	1	18184	1	0.244463	1	1	27304	1	-0.64394	1	1	36945	0.352114	-0.64394	1	0.4015	28944	1	0.0517071	1	1	8951	1	0.0517071	1	1	10723	1	0.314637	1	1	18260	1	0.314637	1	1	30188
GeneID:2108	ETFA	1	0.0515576	1	1	16323	1	0.0515576	1	1	30972	1	0.0084766	1	1	33532	1	0.0084766	1	1	23207	1	0.117693	1	1	43403	1	0.117693	1	1	35920	1	-0.257626	1	1	18184	0.0928024	-0.257626	1	0.1353	9788	1	-0.390298	1	1	36945	0.191544	-0.390298	1	0.2909	21489	1	0.163938	1	1	8951	1	0.163938	1	1	10723	1	0.167866	1	1	18260	1	0.167866	1	1	30188
GeneID:2109	ETFB	0.229308	-0.0744851	1	0.2265	14183	1	-0.0744851	1	1	30972	1	-0.256006	1	1	33532	1	-0.256006	1	1	23207	0.406162	0.490093	1	0.4417	30565	1	0.490093	1	1	35920	0.00227403	0.463722	0.5863	0.0051	618	1	0.463722	1	1	27304	0.454013	-0.12344	1	0.4553	32302	0.274592	-0.12344	1	0.3567	25696	1	-0.293512	1	1	8951	1	-0.293512	1	1	10723	1	0.000549668	1	1	18260	0.167829	0.000549668	1	0.2019	14773
GeneID:254013	ETFBKMT	1	0.112364	1	1	16323	0.439101	0.112364	1	0.4605	23299	1	0.191642	1	1	33532	1	0.191642	1	1	23207	0.0129426	0.925601	0.681894	0.0333	3649	1	0.925601	1	1	35920	1	0.161333	1	1	18184	0.237711	0.161333	1	0.2544	16881	1	-0.780022	1	1	36945	0.135513	-0.780022	0.972881	0.2155	16446	1	-0.220589	1	1	8951	1	-0.220589	1	1	10723	1	-0.488658	1	1	18260	0.407101	-0.488658	1	0.4073	29416
GeneID:2110	ETFDH	1	0.0799118	1	1	16323	1	0.0799118	1	1	30972	0.0476633	0.608532	0.919379	0.0887	7191	1	0.608532	1	1	23207	1	0.0639965	1	1	43403	1	0.0639965	1	1	35920	1	-0.514928	1	1	18184	0.210595	-0.514928	1	0.2298	15478	1	-0.0534708	1	1	36945	1	-0.0534708	1	1	44223	1	0.0927652	1	1	8951	1	0.0927652	1	1	10723	1	-0.371723	1	1	18260	1	-0.371723	1	1	30188
GeneID:23474	ETHE1	1	-0.540455	1	1	16323	0.014347	-0.540455	0.391794	0.0378	7376	0.00286165	0.803879	0.434774	0.0083	1438	1	0.803879	1	1	23207	0.00973309	0.899288	0.615543	0.0247	3003	1	0.899288	1	1	35920	0.174789	0.398494	1	0.1799	12379	0.123251	0.398494	1	0.1578	11080	0.0568303	0.0617351	0.961703	0.1058	8164	1	0.0617351	1	1	44223	0.0264986	0.136875	1	0.0328	2418	1	0.136875	1	1	10723	1	-0.675404	1	1	18260	0.000946463	-0.675404	0.670299	0.0029	305
GeneID:55500	ETNK1	0.10653	0.340647	1	0.1154	7862	1	0.340647	1	1	30972	0.440312	-0.115353	1	0.4451	29910	0.247772	-0.115353	1	0.249	15881	1	0.109459	1	1	43403	1	0.109459	1	1	35920	1	-0.00216472	1	1	18184	1	-0.00216472	1	1	27304	1	-0.230779	1	1	36945	0.193273	-0.230779	1	0.2932	21637	1	-0.202729	1	1	8951	1	-0.202729	1	1	10723	1	-0.245336	1	1	18260	0.30277	-0.245336	1	0.3116	22579
GeneID:55224	ETNK2	0.16251	-0.0919583	1	0.1639	10632	0.412677	-0.0919583	1	0.4388	22252	0.342922	0.170618	1	0.3613	24322	1	0.170618	1	1	23207	0.0467432	0.145627	0.852698	0.0985	8587	1	0.145627	1	1	35920	0.251433	-0.114973	1	0.2545	17404	1	-0.114973	1	1	27304	0.0978325	0.10252	0.975323	0.162	12260	0.124654	0.10252	0.9677	0.2015	15481	1	0.169031	1	1	8951	1	0.169031	1	1	10723	1	-0.0484603	1	1	18260	1	-0.0484603	1	1	30188
GeneID:64850	ETNPPL	0.201654	0.141738	1	0.2006	12649	1	0.141738	1	1	30972	0.0472272	0.509406	0.918289	0.088	7151	1	0.509406	1	1	23207	1	-0.0891887	1	1	43403	0.126795	-0.0891887	1	0.2038	14219	1	-0.0799448	1	1	18184	1	-0.0799448	1	1	27304	0.00795894	0.680549	0.714985	0.0203	2085	1	0.680549	1	1	44223	1	0.0863982	1	1	8951	1	0.0863982	1	1	10723	1	-0.328374	1	1	18260	0.159887	-0.328374	1	0.1959	14338
GeneID:2113	ETS1	1	0.160218	1	1	16323	0.581432	0.160218	1	0.5913	30840	0.399484	-0.133206	1	0.4099	27558	0.00889093	-0.133206	0.55473	0.0218	2908	1	0.179661	1	1	43403	1	0.179661	1	1	35920	1	-0.0691821	1	1	18184	1	-0.0691821	1	1	27304	1	-0.260143	1	1	36945	0.104761	-0.260143	0.934962	0.1731	13768	1	0.116885	1	1	8951	1	0.116885	1	1	10723	0.00560063	0.134552	0.507946	0.011	1587	1	0.134552	1	1	30188
GeneID:2114	ETS2	0.173725	0.365215	1	0.1736	11167	1	0.365215	1	1	30972	1	-0.0759761	1	1	33532	1	-0.0759761	1	1	23207	0.298725	-0.211817	1	0.3715	26058	0.484894	-0.211817	1	0.4885	31494	1	-0.0198651	1	1	18184	1	-0.0198651	1	1	27304	1	-0.0220487	1	1	36945	1	-0.0220487	1	1	44223	1	0.0205622	1	1	8951	1	0.0205622	1	1	10723	1	0.133217	1	1	18260	1	0.133217	1	1	30188
GeneID:2115	ETV1	0.196633	0.178065	1	0.1953	12358	1	0.178065	1	1	30972	0.203997	0.26302	1	0.2521	17469	1	0.26302	1	1	23207	0.0794123	0.303723	0.925823	0.142	11418	0.461003	0.303723	1	0.468	30106	1	-0.0667193	1	1	18184	0.0807244	-0.0667193	1	0.1265	9265	1	-0.0858659	1	1	36945	1	-0.0858659	1	1	44223	1	0.184866	1	1	8951	1	0.184866	1	1	10723	1	-0.045386	1	1	18260	0.156648	-0.045386	1	0.1941	14166
GeneID:2116	ETV2	1	-0.325659	1	1	16323	0.497892	-0.325659	1	0.5129	26001	1	0.241349	1	1	33532	1	0.241349	1	1	23207	0.229571	0.0929321	1	0.33	23580	1	0.0929321	1	1	35920	1	0.0126008	1	1	18184	0.303666	0.0126008	1	0.316	20707	1	0.049286	1	1	36945	1	0.049286	1	1	44223	1	0.019099	1	1	8951	1	0.019099	1	1	10723	1	-0.267581	1	1	18260	1	-0.267581	1	1	30188
GeneID:2117	ETV3	1	-0.103268	1	1	16323	1	-0.103268	1	1	30972	1	-0.277695	1	1	33532	0.304562	-0.277695	1	0.3016	19080	1	0.125739	1	1	43403	0.480919	0.125739	1	0.4853	31242	1	-0.0278388	1	1	18184	0.263867	-0.0278388	1	0.279	18334	1	-0.472067	1	1	36945	0.458815	-0.472067	1	0.4734	34047	0.0361491	0.331929	1	0.0424	2894	1	0.331929	1	1	10723	0.0520051	0.43689	0.961642	0.0697	5349	1	0.43689	1	1	30188
GeneID:440695	ETV3L	1	-0.170142	1	1	16323	1	-0.170142	1	1	30972	1	-0.24409	1	1	33532	1	-0.24409	1	1	23207	1	-0.0475184	1	1	43403	1	-0.0475184	1	1	35920	1	0.102842	1	1	18184	1	0.102842	1	1	27304	1	-0.121362	1	1	36945	1	-0.121362	1	1	44223	1	0.0905442	1	1	8951	1	0.0905442	1	1	10723	0.213901	0.241259	1	0.2096	14212	1	0.241259	1	1	30188
GeneID:2118	ETV4	1	-0.929702	1	1	16323	0.00871282	-0.929702	0.295951	0.025	6476	1	0.298943	1	1	33532	1	0.298943	1	1	23207	0.528675	0.383379	1	0.5366	36653	1	0.383379	1	1	35920	1	0.133777	1	1	18184	1	0.133777	1	1	27304	1	-0.00850631	1	1	36945	1	-0.00850631	1	1	44223	1	-0.298055	1	1	8951	1	-0.298055	1	1	10723	1	-0.596999	1	1	18260	1	-0.596999	1	1	30188
GeneID:2119	ETV5	0.22119	0.191889	1	0.2173	13719	1	0.191889	1	1	30972	1	-0.500814	1	1	33532	0.00362249	-0.500814	0.382673	0.012	2301	1	-0.667247	1	1	43403	0.0160376	-0.667247	0.635869	0.041	4761	1	-0.411565	1	1	18184	0.0811757	-0.411565	1	0.1271	9289	1	-0.130848	1	1	36945	0.610765	-0.130848	1	0.5964	42776	1	-0.0769837	1	1	8951	1	-0.0769837	1	1	10723	0.0984506	0.392008	1	0.1102	7558	1	0.392008	1	1	30188
GeneID:2120	ETV6	0.114359	-0.00963897	1	0.1216	8271	1	-0.00963897	1	1	30972	1	0.0864105	1	1	33532	1	0.0864105	1	1	23207	0.282372	-0.119712	1	0.362	25423	0.14544	-0.119712	1	0.2296	15800	0.227901	0.037214	1	0.2302	15824	1	0.037214	1	1	27304	0.0278069	0.389322	0.893064	0.0614	5072	0.423533	0.389322	1	0.4485	32263	1	-0.0835108	1	1	8951	1	-0.0835108	1	1	10723	1	-0.233222	1	1	18260	1	-0.233222	1	1	30188
GeneID:51513	ETV7	1	-0.676866	1	1	16323	0.0780327	-0.676866	0.950383	0.1398	11124	1	-0.161854	1	1	33532	1	-0.161854	1	1	23207	0.0980825	0.777962	0.959508	0.168	13018	1	0.777962	1	1	35920	0.0471711	0.171405	1	0.0694	4926	1	0.171405	1	1	27304	1	-0.863546	1	1	36945	0.549062	-0.863546	1	0.5424	38952	1	-0.218129	1	1	8951	1	-0.218129	1	1	10723	1	-0.0503807	1	1	18260	1	-0.0503807	1	1	30188
GeneID:84141	EVA1A	1	0.0224783	1	1	16323	1	0.0224783	1	1	30972	1	-0.052736	1	1	33532	1	-0.052736	1	1	23207	1	-0.708169	1	1	43403	0.0136544	-0.708169	0.58726	0.0343	4333	1	0.0640271	1	1	18184	1	0.0640271	1	1	27304	0.0152339	0.67724	0.822736	0.0392	3520	1	0.67724	1	1	44223	1	-0.226143	1	1	8951	0.104269	-0.226143	1	0.1032	7151	1	-0.170086	1	1	18260	0.352847	-0.170086	1	0.3567	25765
GeneID:55194	EVA1B	1	0.0616791	1	1	16323	1	0.0616791	1	1	30972	0.0669549	-0.114367	0.954269	0.1171	9150	1	-0.114367	1	1	23207	0.296758	0.0491319	1	0.3705	25967	1	0.0491319	1	1	35920	1	0.0265115	1	1	18184	1	0.0265115	1	1	27304	1	0.111031	1	1	36945	0.101068	0.111031	0.934962	0.1687	13433	1	-0.269246	1	1	8951	1	-0.269246	1	1	10723	1	-0.201294	1	1	18260	0.0185681	-0.201294	0.909638	0.041	3184
GeneID:59271	EVA1C	0.118401	-0.439623	1	0.1254	8442	0.0850803	-0.439623	0.973245	0.1478	11471	0.00870782	0.553576	0.62178	0.0245	2886	0.0536466	0.553576	0.97467	0.0904	6882	0.0969011	0.424044	0.955618	0.166	12942	0.243621	0.424044	1	0.3004	19443	0.235049	-0.246457	1	0.2375	16284	0.0538003	-0.246457	0.93775	0.0888	7042	1	0.169488	1	1	36945	0.391021	0.169488	1	0.4286	30628	0.0373438	0.2278	1	0.0429	2962	0.00612976	0.2278	0.536189	0.0103	1405	1	-0.205664	1	1	18260	0.360446	-0.205664	1	0.3635	26233
GeneID:2121	EVC	1	0.120549	1	1	16323	0.385218	0.120549	1	0.4169	21276	0.0178304	-0.0335658	0.735496	0.0424	4302	1	-0.0335658	1	1	23207	0.0605988	0.107578	0.891178	0.1168	9755	1	0.107578	1	1	35920	0.105105	0.249825	1	0.1205	8264	1	0.249825	1	1	27304	0.265521	-0.202243	1	0.3045	21809	0.552229	-0.202243	1	0.545	39136	1	-0.193643	1	1	8951	0.146446	-0.193643	1	0.1467	9683	1	-0.31437	1	1	18260	0.0238055	-0.31437	0.909638	0.0484	3782
GeneID:132884	EVC2	0.0257849	0.333363	0.864609	0.0475	4067	1	0.333363	1	1	30972	0.323846	0.360375	1	0.3462	23314	1	0.360375	1	1	23207	0.415503	0.117404	1	0.4492	31000	1	0.117404	1	1	35920	1	-0.0650821	1	1	18184	1	-0.0650821	1	1	27304	1	0.173749	1	1	36945	1	0.173749	1	1	44223	1	-0.0306309	1	1	8951	1	-0.0306309	1	1	10723	1	-0.393474	1	1	18260	0.106824	-0.393474	1	0.1552	11560
GeneID:2123	EVI2A	1	-0.253523	1	1	16323	1	-0.253523	1	1	30972	0.00282853	0.159968	0.434774	0.0083	1430	1	0.159968	1	1	23207	0.0519538	0.505158	0.866115	0.1046	8952	1	0.505158	1	1	35920	1	-0.0791869	1	1	18184	1	-0.0791869	1	1	27304	1	-0.156958	1	1	36945	0.160918	-0.156958	0.997276	0.2528	18785	1	0.0990128	1	1	8951	1	0.0990128	1	1	10723	1	-0.186219	1	1	18260	0.00910446	-0.186219	0.87606	0.0239	2017
GeneID:2124	EVI2B	1	-0.142555	1	1	16323	1	-0.142555	1	1	30972	0.438685	0.226112	1	0.4437	29794	1	0.226112	1	1	23207	0.0285303	0.510829	0.810594	0.0711	6420	1	0.510829	1	1	35920	1	-0.077521	1	1	18184	1	-0.077521	1	1	27304	1	-0.411193	1	1	36945	0.0726225	-0.411193	0.907602	0.131	10793	1	0.22963	1	1	8951	1	0.22963	1	1	10723	1	0.0825336	1	1	18260	1	0.0825336	1	1	30188
GeneID:7813	EVI5	0.0683236	-0.113269	1	0.0857	6183	1	-0.113269	1	1	30972	1	0.230467	1	1	33532	1	0.230467	1	1	23207	0.471247	0.0935836	1	0.4896	33711	1	0.0935836	1	1	35920	1	-0.250426	1	1	18184	0.274088	-0.250426	1	0.2873	18901	1	-0.0926919	1	1	36945	0.390063	-0.0926919	1	0.428	30564	0.0921069	0.228588	1	0.0886	5780	1	0.228588	1	1	10723	1	-0.00767094	1	1	18260	1	-0.00767094	1	1	30188
GeneID:115704	EVI5L	1	-0.402321	1	1	16323	0.313832	-0.402321	1	0.3669	19274	1	-0.213581	1	1	33532	0.301669	-0.213581	1	0.2981	18916	1	-0.264769	1	1	43403	0.35792	-0.264769	1	0.3819	24593	1	-0.0780102	1	1	18184	1	-0.0780102	1	1	27304	1	-0.0927623	1	1	36945	1	-0.0927623	1	1	44223	1	-0.2158	1	1	8951	1	-0.2158	1	1	10723	1	-0.103115	1	1	18260	1	-0.103115	1	1	30188
GeneID:51466	EVL	1	0.0968377	1	1	16323	1	0.0968377	1	1	30972	0.0499966	0.461126	0.922659	0.0925	7461	1	0.461126	1	1	23207	0.0206256	0.662328	0.783666	0.053	5023	1	0.662328	1	1	35920	1	-0.13376	1	1	18184	1	-0.13376	1	1	27304	1	-0.351845	1	1	36945	0.377766	-0.351845	1	0.4184	30085	0.0440243	0.244012	1	0.0483	3308	1	0.244012	1	1	10723	1	-0.124645	1	1	18260	1	-0.124645	1	1	30188
GeneID:2125	EVPL	1	-1.22699	1	1	16323	8.53e-05	-1.22699	0.0200553	0.0005	2092	1	-0.668443	1	1	33532	0.0515351	-0.668443	0.971166	0.0875	6682	1	0.730521	1	1	43403	1	0.730521	1	1	35920	0.227593	0.194987	1	0.2299	15804	0.0426806	0.194987	0.925759	0.074	5834	1	-1.22009	1	1	36945	0.0136744	-1.22009	0.70315	0.0341	3580	1	-0.328743	1	1	8951	1	-0.328743	1	1	10723	0.236446	0.334252	1	0.2305	15604	1	0.334252	1	1	30188
GeneID:645027	EVPLL	1	-0.192921	1	1	16323	0.510299	-0.192921	1	0.5228	26593	1	-0.438748	1	1	33532	0.0371452	-0.438748	0.8996	0.0649	5338	0.0217251	0.146289	0.793055	0.0562	5225	1	0.146289	1	1	35920	0.020884	0.268172	0.971527	0.0413	2995	1	0.268172	1	1	27304	1	-0.26007	1	1	36945	0.0556953	-0.26007	0.874574	0.1083	9212	1	-0.0875789	1	1	8951	1	-0.0875789	1	1	10723	0.180372	0.298304	1	0.1816	12138	1	0.298304	1	1	30188
GeneID:2128	EVX1	0.238146	0.213345	1	0.2349	14643	1	0.213345	1	1	30972	0.252508	-0.337682	1	0.2876	19752	1	-0.337682	1	1	23207	0.541429	-0.129414	1	0.5463	37352	1	-0.129414	1	1	35920	0.175622	0.338715	1	0.1807	12435	1	0.338715	1	1	27304	1	0.327584	1	1	36945	1	0.327584	1	1	44223	1	-0.427135	1	1	8951	0.0151923	-0.427135	0.748836	0.0228	2261	1	-0.201396	1	1	18260	0.0851802	-0.201396	0.986233	0.1395	10501
GeneID:344191	EVX2	1	-0.309531	1	1	16323	1	-0.309531	1	1	30972	1	-0.431239	1	1	33532	0.151936	-0.431239	1	0.1712	11023	1	-0.0701729	1	1	43403	0.394036	-0.0701729	1	0.4116	26350	1	0.177401	1	1	18184	1	0.177401	1	1	27304	1	-0.120741	1	1	36945	0.201654	-0.120741	1	0.3038	22324	1	-0.106232	1	1	8951	1	-0.106232	1	1	10723	0.00907301	0.444415	0.645717	0.0172	1977	1	0.444415	1	1	30188
GeneID:2130	EWSR1	1	-0.640468	1	1	16323	0.116463	-0.640468	1	0.1912	13072	1	0.296477	1	1	33532	1	0.296477	1	1	23207	0.293964	0.137321	1	0.3692	25872	1	0.137321	1	1	35920	1	-0.154803	1	1	18184	0.0743883	-0.154803	0.998694	0.1216	9010	1	-0.598479	1	1	36945	0.078214	-0.598479	0.916974	0.1392	11348	0.0817271	-0.232672	1	0.0785	5220	1	-0.232672	1	1	10723	0.272238	-0.299516	1	0.2652	18056	0.333553	-0.299516	1	0.3387	24605
GeneID:161829	EXD1	1	-0.0264396	1	1	16323	1	-0.0264396	1	1	30972	1	0.223639	1	1	33532	1	0.223639	1	1	23207	0.00537751	0.329749	0.501282	0.0151	2243	0.182441	0.329749	1	0.2582	17289	1	0.141859	1	1	18184	1	0.141859	1	1	27304	0.0106491	-0.0510573	0.78395	0.0271	2561	0.167148	-0.0510573	0.998704	0.2616	19361	0.135865	0.321507	1	0.1315	8467	1	0.321507	1	1	10723	1	0.0599564	1	1	18260	1	0.0599564	1	1	30188
GeneID:55218	EXD2	1	-0.228109	1	1	16323	1	-0.228109	1	1	30972	0.00794477	0.526247	0.61103	0.0223	2702	1	0.526247	1	1	23207	0.497797	-0.176144	1	0.5109	35079	1	-0.176144	1	1	35920	1	-0.211153	1	1	18184	1	-0.211153	1	1	27304	0.194001	0.446615	1	0.2552	18512	1	0.446615	1	1	44223	1	0.0142047	1	1	8951	1	0.0142047	1	1	10723	1	-0.407215	1	1	18260	0.0688351	-0.407215	0.973211	0.1189	9089
GeneID:54932	EXD3	1	-0.426964	1	1	16323	0.025298	-0.426964	0.532892	0.0632	9021	0.413644	-0.194304	1	0.4222	28354	1	-0.194304	1	1	23207	1	0.338645	1	1	43403	1	0.338645	1	1	35920	1	-0.265154	1	1	18184	1	-0.265154	1	1	27304	1	-0.606454	1	1	36945	0.0148973	-0.606454	0.712076	0.0368	3831	1	-0.173034	1	1	8951	1	-0.173034	1	1	10723	1	0.0787276	1	1	18260	0.169829	0.0787276	1	0.2027	14885
GeneID:9156	EXO1	1	0.0783208	1	1	16323	1	0.0783208	1	1	30972	1	0.233717	1	1	33532	1	0.233717	1	1	23207	0.0224081	0.232256	0.793055	0.0576	5373	1	0.232256	1	1	35920	1	-0.142056	1	1	18184	1	-0.142056	1	1	27304	1	-0.288196	1	1	36945	0.0109501	-0.288196	0.677514	0.0277	3031	1	0.0439458	1	1	8951	1	0.0439458	1	1	10723	1	-0.189772	1	1	18260	1	-0.189772	1	1	30188
GeneID:64789	EXO5	1	-0.183799	1	1	16323	0.438408	-0.183799	1	0.4601	23268	1	-0.0222795	1	1	33532	1	-0.0222795	1	1	23207	1	-0.608851	1	1	43403	0.327067	-0.608851	1	0.3602	23078	1	-0.480269	1	1	18184	0.0428885	-0.480269	0.925759	0.0742	5850	0.229308	-0.118445	1	0.2771	20140	0.477185	-0.118445	1	0.4864	34970	1	-0.0969647	1	1	8951	1	-0.0969647	1	1	10723	1	0.12516	1	1	18260	1	0.12516	1	1	30188
GeneID:55763	EXOC1	1	-0.433405	1	1	16323	0.0574364	-0.433405	0.803924	0.1083	10202	1	-0.579436	1	1	33532	0.0124043	-0.579436	0.62172	0.0269	3212	0.620157	-0.0322752	1	0.6157	42140	1	-0.0322752	1	1	35920	1	-0.158061	1	1	18184	1	-0.158061	1	1	27304	1	-1.01159	1	1	36945	0.000709277	-1.01159	0.36982	0.0028	515	1	-0.590825	1	1	8951	6.05e-05	-0.590825	0.0520873	0.0002	176	1	0.0917018	1	1	18260	1	0.0917018	1	1	30188
GeneID:55770	EXOC2	1	-0.0966478	1	1	16323	1	-0.0966478	1	1	30972	1	-0.0132217	1	1	33532	1	-0.0132217	1	1	23207	0.183757	0.779457	1	0.2806	20368	1	0.779457	1	1	35920	1	-0.645339	1	1	18184	0.004892	-0.645339	0.581572	0.0156	1990	1	-1.17965	1	1	36945	0.000627507	-1.17965	0.34185	0.0022	471	1	-0.208362	1	1	8951	1	-0.208362	1	1	10723	0.140071	-0.262219	1	0.1457	9887	1	-0.262219	1	1	30188
GeneID:11336	EXOC3	1	-0.473754	1	1	16323	0.14569	-0.473754	1	0.2325	14746	1	0.187752	1	1	33532	0.318893	0.187752	1	0.3141	19852	0.501167	0.793677	1	0.5141	35251	1	0.793677	1	1	35920	1	-0.160648	1	1	18184	1	-0.160648	1	1	27304	1	-0.854284	1	1	36945	0.149619	-0.854284	0.985907	0.2353	17736	1	-0.211092	1	1	8951	0.0437143	-0.211092	0.968198	0.0482	3723	1	-0.398845	1	1	18260	1	-0.398845	1	1	30188
GeneID:283849	EXOC3L1	1	0.0734702	1	1	16323	1	0.0734702	1	1	30972	0.0584559	0.278326	0.933098	0.1037	8287	0.0892713	0.278326	1	0.1195	8424	0.204853	0.0071629	1	0.3078	22109	1	0.0071629	1	1	35920	1	0.241413	1	1	18184	1	0.241413	1	1	27304	0.0150665	0.170733	0.822736	0.0389	3480	0.233912	0.170733	1	0.3288	24074	1	0.0301575	1	1	8951	1	0.0301575	1	1	10723	0.044644	-0.321764	0.927485	0.0632	5054	0.0658963	-0.321764	0.963283	0.114	8777
GeneID:90332	EXOC3L2	1	-0.116712	1	1	16323	1	-0.116712	1	1	30972	0.11111	0.0658107	1	0.1826	13315	0.216218	0.0658107	1	0.2237	14149	0.104171	-0.459091	0.976172	0.1777	13547	0.343584	-0.459091	1	0.3737	23871	1	-0.169275	1	1	18184	1	-0.169275	1	1	27304	0.132789	-0.00949807	1	0.2139	15760	1	-0.00949807	1	1	44223	1	-0.188332	1	1	8951	1	-0.188332	1	1	10723	1	-0.0632827	1	1	18260	0.0156147	-0.0632827	0.909638	0.0356	2800
GeneID:91828	EXOC3L4	1	-0.126201	1	1	16323	1	-0.126201	1	1	30972	1	-0.302301	1	1	33532	0.0605988	-0.302301	0.988159	0.1	7497	1	-0.0381943	1	1	43403	1	-0.0381943	1	1	35920	0.0214296	0.232024	0.971527	0.0417	3071	1	0.232024	1	1	27304	1	-0.0700624	1	1	36945	1	-0.0700624	1	1	44223	1	-0.317415	1	1	8951	0.0392635	-0.317415	0.919193	0.0429	3491	1	-0.0151141	1	1	18260	0.355003	-0.0151141	1	0.3587	25897
GeneID:60412	EXOC4	0.141216	0.0287805	1	0.1447	9609	0.475804	0.0287805	1	0.4923	24921	1	-0.11661	1	1	33532	1	-0.11661	1	1	23207	0.177155	0.178515	1	0.2712	19775	0.301669	0.178515	1	0.3401	21949	1	-0.311011	1	1	18184	0.241669	-0.311011	1	0.2588	17092	1	-0.559469	1	1	36945	0.0376854	-0.559469	0.844237	0.0846	7398	1	-0.260958	1	1	8951	1	-0.260958	1	1	10723	1	-0.0989997	1	1	18260	1	-0.0989997	1	1	30188
GeneID:10640	EXOC5	1	-0.243048	1	1	16323	1	-0.243048	1	1	30972	1	-0.677541	1	1	33532	2.43e-05	-0.677541	0.0117032	0.0001	463	1	-0.139485	1	1	43403	0.113458	-0.139485	1	0.1853	13030	1	-0.389478	1	1	18184	0.221323	-0.389478	1	0.2398	15948	1	-1.25948	1	1	36945	0.00479961	-1.25948	0.58125	0.015	1764	1	-0.298305	1	1	8951	0.00814639	-0.298305	0.584366	0.014	1753	0.000869677	0.572052	0.228755	0.0024	702	1	0.572052	1	1	30188
GeneID:54536	EXOC6	1	0.0770368	1	1	16323	0.550061	0.0770368	1	0.5617	28805	1	-0.838658	1	1	33532	2.15e-05	-0.838658	0.0117032	0.0001	443	1	-0.344897	1	1	43403	0.0491461	-0.344897	0.927526	0.0934	7480	1	0.0577922	1	1	18184	0.150236	0.0577922	1	0.1802	12319	1	-0.435969	1	1	36945	0.0488304	-0.435969	0.852096	0.0982	8571	0.0474287	-0.221948	1	0.0519	3467	1	-0.221948	1	1	10723	2.15e-05	0.728841	0	0	192	1	0.728841	1	1	30188
GeneID:23233	EXOC6B	1	0.123056	1	1	16323	1	0.123056	1	1	30972	1	-0.439239	1	1	33532	0.00123357	-0.439239	0.192615	0.004	1549	1	-0.727417	1	1	43403	0.00379732	-0.727417	0.322763	0.0107	2452	1	-0.0497706	1	1	18184	1	-0.0497706	1	1	27304	0.270299	0.0158598	1	0.3087	22064	1	0.0158598	1	1	44223	1	-0.311448	1	1	8951	0.00749729	-0.311448	0.584366	0.013	1645	0.120538	0.239201	1	0.1286	8777	1	0.239201	1	1	30188
GeneID:23265	EXOC7	1	-0.183156	1	1	16323	0.542975	-0.183156	1	0.5546	28381	0.489168	-0.22284	1	0.489	33090	0.128227	-0.22284	1	0.1515	9997	1	-0.263863	1	1	43403	0.194864	-0.263863	1	0.2663	17705	1	-0.263727	1	1	18184	1	-0.263727	1	1	27304	1	-0.0199108	1	1	36945	1	-0.0199108	1	1	44223	1	0.0822351	1	1	8951	1	0.0822351	1	1	10723	0.0287805	0.264297	0.860728	0.0495	4228	1	0.264297	1	1	30188
GeneID:149371	EXOC8	1	-0.0030597	1	1	16323	1	-0.0030597	1	1	30972	1	-0.13524	1	1	33532	1	-0.13524	1	1	23207	1	-0.844535	1	1	43403	0.00481688	-0.844535	0.354434	0.0129	2696	1	-0.4021	1	1	18184	0.0233007	-0.4021	0.846849	0.0451	3968	0.0506865	0.287728	0.94938	0.096	7509	1	0.287728	1	1	44223	1	-0.129724	1	1	8951	1	-0.129724	1	1	10723	1	-0.11342	1	1	18260	1	-0.11342	1	1	30188
GeneID:9941	EXOG	1	-0.0630771	1	1	16323	0.250702	-0.0630771	1	0.3197	17799	1	0.127999	1	1	33532	0.351651	0.127999	1	0.3453	21884	1	0.0376522	1	1	43403	0.291038	0.0376522	1	0.3329	21408	1	-0.362043	1	1	18184	1	-0.362043	1	1	27304	0.511737	-0.663889	1	0.5103	35874	0.175067	-0.663889	0.998704	0.2709	20056	1	0.165477	1	1	8951	1	0.165477	1	1	10723	0.154295	-0.0873728	1	0.1581	10694	1	-0.0873728	1	1	30188
GeneID:51013	EXOSC1	1	-0.642317	1	1	16323	0.00931105	-0.642317	0.307016	0.0263	6584	1	-0.375359	1	1	33532	0.0186528	-0.375359	0.71058	0.0357	3731	1	-0.709596	1	1	43403	0.119586	-0.709596	1	0.1943	13547	1	0.000725685	1	1	18184	1	0.000725685	1	1	27304	0.222385	-0.132135	1	0.2727	19834	1	-0.132135	1	1	44223	1	-0.100234	1	1	8951	1	-0.100234	1	1	10723	0.00855495	0.275125	0.642156	0.0166	1918	1	0.275125	1	1	30188
GeneID:5394	EXOSC10	1	-0.0550622	1	1	16323	0.420629	-0.0550622	1	0.4453	22571	0.445377	-0.109209	1	0.4497	30234	1	-0.109209	1	1	23207	1	-0.0581472	1	1	43403	0.463419	-0.0581472	1	0.4707	30226	1	0.0695956	1	1	18184	1	0.0695956	1	1	27304	0.410918	0.0972157	1	0.4162	29720	1	0.0972157	1	1	44223	1	-0.195961	1	1	8951	0.107708	-0.195961	1	0.1064	7355	1	-0.119012	1	1	18260	1	-0.119012	1	1	30188
GeneID:23404	EXOSC2	1	-2.08665	1	1	16323	7.08e-05	-2.08665	0.0200553	0.0005	1984	1	-0.0832444	1	1	33532	1	-0.0832444	1	1	23207	0.458444	1.49795	1	0.4798	33008	1	1.49795	1	1	35920	1	-0.301354	1	1	18184	1	-0.301354	1	1	27304	1	-2.09042	1	1	36945	0.0567631	-2.09042	0.874574	0.1093	9320	1	0.357353	1	1	8951	1	0.357353	1	1	10723	1	0.380023	1	1	18260	1	0.380023	1	1	30188
GeneID:51010	EXOSC3	1	-0.675819	1	1	16323	0.0211214	-0.675819	0.476835	0.0524	8382	0.110586	0.340737	1	0.1821	13268	1	0.340737	1	1	23207	1	-0.559718	1	1	43403	0.140675	-0.559718	1	0.2232	15445	1	-0.368795	1	1	18184	0.0364859	-0.368795	0.920997	0.0648	5243	0.0513377	0.595338	0.94938	0.0971	7597	0.506127	0.595338	1	0.5092	36550	1	-0.0788692	1	1	8951	1	-0.0788692	1	1	10723	1	-0.28568	1	1	18260	0.22922	-0.28568	1	0.2512	18382
GeneID:54512	EXOSC4	1	-1.02765	1	1	16323	0.000796564	-1.02765	0.0516199	0.0028	4188	1	0.087604	1	1	33532	0.341087	0.087604	1	0.3358	21216	1	-0.145706	1	1	43403	1	-0.145706	1	1	35920	1	-0.281326	1	1	18184	0.169411	-0.281326	1	0.1961	13252	1	-0.552728	1	1	36945	1	-0.552728	1	1	44223	1	-0.452662	1	1	8951	0.0866785	-0.452662	1	0.0879	6116	1	-0.301985	1	1	18260	0.0628398	-0.301985	0.960194	0.109	8417
GeneID:56915	EXOSC5	0.247254	-0.956655	1	0.2441	15183	0.0148305	-0.956655	0.396455	0.0387	7444	1	-0.32421	1	1	33532	0.0485281	-0.32421	0.964799	0.0827	6366	1	-0.0708507	1	1	43403	1	-0.0708507	1	1	35920	0.151181	-0.0675946	1	0.1594	10934	0.300075	-0.0675946	1	0.3114	20492	1	-0.164885	1	1	36945	1	-0.164885	1	1	44223	1	0.00265657	1	1	8951	1	0.00265657	1	1	10723	1	0.247505	1	1	18260	1	0.247505	1	1	30188
GeneID:118460	EXOSC6	1	-0.638603	1	1	16323	0.0145376	-0.638603	0.393513	0.0381	7400	1	-0.192367	1	1	33532	1	-0.192367	1	1	23207	1	0.0545973	1	1	43403	1	0.0545973	1	1	35920	0.00949656	0.774386	0.907199	0.0183	1496	1	0.774386	1	1	27304	0.0730415	0.537675	0.975323	0.1294	9787	1	0.537675	1	1	44223	1	-0.408004	1	1	8951	1	-0.408004	1	1	10723	1	-0.371823	1	1	18260	0.206875	-0.371823	1	0.2326	17078
GeneID:23016	EXOSC7	1	-1.2607	1	1	16323	0.000436073	-1.2607	0.0394826	0.0018	3554	1	-0.518625	1	1	33532	0.32285	-0.518625	1	0.3184	20096	0.574213	-0.640187	1	0.5779	39272	0.200028	-0.640187	1	0.2707	17896	1	-0.669686	1	1	18184	0.014562	-0.669686	0.80868	0.0335	3081	1	-0.729797	1	1	36945	0.00640056	-0.729797	0.599245	0.0174	2123	1	-0.155692	1	1	8951	1	-0.155692	1	1	10723	0.211937	0.490734	1	0.2075	14096	1	0.490734	1	1	30188
GeneID:11340	EXOSC8	1	-1.96339	1	1	16323	3.91e-05	-1.96339	0.0134317	0.0003	1612	1	0.673566	1	1	33532	1	0.673566	1	1	23207	0.419955	0.68014	1	0.452	31184	0.425192	0.68014	1	0.4381	28071	1	-0.535908	1	1	18184	0.247556	-0.535908	1	0.2646	17408	1	-0.189153	1	1	36945	1	-0.189153	1	1	44223	1	0.120087	1	1	8951	1	0.120087	1	1	10723	1	-0.278366	1	1	18260	1	-0.278366	1	1	30188
GeneID:5393	EXOSC9	1	-1.26729	1	1	16323	0.000654727	-1.26729	0.0474128	0.0024	3944	1	0.0520549	1	1	33532	1	0.0520549	1	1	23207	0.0635433	0.881422	0.903032	0.1217	10040	0.326511	0.881422	1	0.3595	23062	1	-0.0799929	1	1	18184	1	-0.0799929	1	1	27304	0.140405	-0.767873	1	0.2213	16224	0.305131	-0.767873	1	0.3732	26966	1	-0.148348	1	1	8951	1	-0.148348	1	1	10723	1	-0.271193	1	1	18260	1	-0.271193	1	1	30188
GeneID:23086	EXPH5	0.0887731	0.0547721	1	0.1013	7090	1	0.0547721	1	1	30972	1	0.125416	1	1	33532	0.31765	0.125416	1	0.3133	19796	0.220215	0.191593	1	0.325	23285	1	0.191593	1	1	35920	0.0304718	0.152338	0.987383	0.055	4130	0.147063	0.152338	1	0.1783	12179	0.341205	-0.242592	1	0.3585	25797	0.420416	-0.242592	1	0.4468	32116	1	0.0955706	1	1	8951	1	0.0955706	1	1	10723	0.187528	0.118057	1	0.1871	12582	1	0.118057	1	1	30188
GeneID:2131	EXT1	1	-0.102453	1	1	16323	1	-0.102453	1	1	30972	1	-0.502167	1	1	33532	0.0110211	-0.502167	0.593062	0.0246	3088	1	-1.49225	1	1	43403	0.00137438	-1.49225	0.171136	0.0041	1769	1	-0.5063	1	1	18184	0.126152	-0.5063	1	0.1613	11211	1	0.244001	1	1	36945	1	0.244001	1	1	44223	1	-0.492159	1	1	8951	1	-0.492159	1	1	10723	1	0.0643891	1	1	18260	1	0.0643891	1	1	30188
GeneID:2132	EXT2	1	-0.488583	1	1	16323	0.121131	-0.488583	1	0.1982	13308	1	-0.590709	1	1	33532	0.0264462	-0.590709	0.820687	0.0482	4362	1	-0.617743	1	1	43403	0.479644	-0.617743	1	0.4845	31182	1	-0.4237	1	1	18184	1	-0.4237	1	1	27304	1	-0.533111	1	1	36945	0.0924547	-0.533111	0.927443	0.1576	12630	1	0.0435564	1	1	8951	1	0.0435564	1	1	10723	0.0145583	0.396155	0.745785	0.0267	2671	1	0.396155	1	1	30188
GeneID:2134	EXTL1	1	-0.366612	1	1	16323	0.121314	-0.366612	1	0.1986	13324	0.317329	0.465398	1	0.3402	22991	1	0.465398	1	1	23207	0.0750012	1.60495	0.921514	0.1365	11050	0.429763	1.60495	1	0.4417	28313	1	-0.538897	1	1	18184	0.0449503	-0.538897	0.925759	0.0761	6058	0.487423	-1.35397	1	0.4875	34298	0.0722396	-1.35397	0.905781	0.1303	10757	1	0.107035	1	1	8951	1	0.107035	1	1	10723	1	-0.424476	1	1	18260	1	-0.424476	1	1	30188
GeneID:2135	EXTL2	1	-0.185001	1	1	16323	1	-0.185001	1	1	30972	1	-0.262809	1	1	33532	1	-0.262809	1	1	23207	0.405873	0.13714	1	0.4414	30557	1	0.13714	1	1	35920	1	-0.0887818	1	1	18184	1	-0.0887818	1	1	27304	1	-0.44225	1	1	36945	0.0709047	-0.44225	0.899905	0.1278	10610	1	-0.0272166	1	1	8951	1	-0.0272166	1	1	10723	0.248333	0.108776	1	0.2432	16412	1	0.108776	1	1	30188
GeneID:2137	EXTL3	1	-0.203131	1	1	16323	0.372547	-0.203131	1	0.4085	20855	1	-0.521265	1	1	33532	0.0144527	-0.521265	0.65521	0.0298	3372	1	-0.993331	1	1	43403	0.00262296	-0.993331	0.265617	0.0078	2156	0.0647212	0.00591401	1	0.0864	5865	0.116211	0.00591401	1	0.1533	10750	0.0525586	0.379665	0.951369	0.0992	7753	1	0.379665	1	1	44223	1	-0.314832	1	1	8951	1	-0.314832	1	1	10723	0.0262367	0.481786	0.856445	0.0459	3966	1	0.481786	1	1	30188
GeneID:2138	EYA1	0.0152465	0.47899	0.834999	0.0298	2647	1	0.47899	1	1	30972	1	0.130437	1	1	33532	1	0.130437	1	1	23207	1	0.022349	1	1	43403	1	0.022349	1	1	35920	0.147158	0.280778	1	0.1564	10687	1	0.280778	1	1	27304	0.0732499	0.459949	0.975323	0.1294	9811	1	0.459949	1	1	44223	1	0.0118036	1	1	8951	1	0.0118036	1	1	10723	1	-0.140068	1	1	18260	1	-0.140068	1	1	30188
GeneID:2139	EYA2	0.0003913	0.4876	0.173847	0.0009	337	1	0.4876	1	1	30972	0.420168	-0.224767	1	0.4277	28738	0.10092	-0.224767	1	0.1289	8823	1	-0.393888	1	1	43403	0.0659534	-0.393888	0.989778	0.1176	8821	1	0.146084	1	1	18184	1	0.146084	1	1	27304	0.0721175	0.271621	0.975323	0.1282	9716	1	0.271621	1	1	44223	1	-0.348297	1	1	8951	0.0953821	-0.348297	1	0.0955	6637	1	0.0468368	1	1	18260	0.0137126	0.0468368	0.909638	0.0323	2557
GeneID:2140	EYA3	1	-0.145947	1	1	16323	1	-0.145947	1	1	30972	1	-0.261338	1	1	33532	0.0574499	-0.261338	0.980355	0.0958	7186	0.571588	0.0108613	1	0.5755	39116	0.133661	0.0108613	1	0.2131	14781	1	-0.199522	1	1	18184	1	-0.199522	1	1	27304	1	-0.321742	1	1	36945	0.0245383	-0.321742	0.783975	0.0579	5488	1	0.0402472	1	1	8951	0.125041	0.0402472	1	0.1256	8359	0.157823	0.350689	1	0.162	10894	1	0.350689	1	1	30188
GeneID:2070	EYA4	1	0.0900978	1	1	16323	1	0.0900978	1	1	30972	1	-0.152603	1	1	33532	1	-0.152603	1	1	23207	0.108935	0.333824	0.977758	0.1843	13936	1	0.333824	1	1	35920	0.0024553	0.0442231	0.5863	0.0052	646	1	0.0442231	1	1	27304	1	-0.275253	1	1	36945	0.329802	-0.275253	1	0.3872	27961	1	0.0144774	1	1	8951	1	0.0144774	1	1	10723	1	0.0714079	1	1	18260	1	0.0714079	1	1	30188
GeneID:346007	EYS	1	0.265018	1	1	16323	1	0.265018	1	1	30972	0.467394	0.342106	1	0.4682	31690	1	0.342106	1	1	23207	1	-0.0226222	1	1	43403	1	-0.0226222	1	1	35920	1	-0.0780822	1	1	18184	1	-0.0780822	1	1	27304	1	0.426276	1	1	36945	1	0.426276	1	1	44223	1	-0.0795372	1	1	8951	1	-0.0795372	1	1	10723	1	-0.408761	1	1	18260	0.357	-0.408761	1	0.3604	26013
GeneID:2145	EZH1	0.0327145	-0.603227	0.899263	0.0569	4708	0.0165191	-0.603227	0.420925	0.0425	7703	0.250229	0.0546066	1	0.2863	19612	1	0.0546066	1	1	23207	0.0308372	0.955658	0.810594	0.0749	6864	1	0.955658	1	1	35920	0.258588	0.192437	1	0.2608	17896	1	0.192437	1	1	27304	0.507447	0.0205087	1	0.5059	35578	0.0052254	0.0205087	0.58125	0.0153	1876	1	0.322659	1	1	8951	1	0.322659	1	1	10723	0.135913	-0.0179357	1	0.1406	9637	0.251433	-0.0179357	1	0.2677	19619
GeneID:2146	EZH2	0.0264379	0.257472	0.868897	0.0484	4139	1	0.257472	1	1	30972	1	-0.307337	1	1	33532	1	-0.307337	1	1	23207	1	-0.783007	1	1	43403	0.00192637	-0.783007	0.232089	0.0061	1953	1	-0.38706	1	1	18184	1	-0.38706	1	1	27304	0.323647	0.222855	1	0.346	24793	0.535115	0.222855	1	0.5319	38112	1	-0.137797	1	1	8951	1	-0.137797	1	1	10723	1	0.0776497	1	1	18260	1	0.0776497	1	1	30188
GeneID:7430	EZR	1	0.145211	1	1	16323	1	0.145211	1	1	30972	1	0.112896	1	1	33532	1	0.112896	1	1	23207	0.201067	0.099483	1	0.302	21834	0.0865787	0.099483	1	0.1481	10546	1	-0.116093	1	1	18184	0.242667	-0.116093	1	0.2597	17160	0.375442	0.176973	1	0.3862	27721	0.143691	0.176973	0.981834	0.2271	17200	1	-0.00699314	1	1	8951	1	-0.00699314	1	1	10723	1	-0.0480962	1	1	18260	0.334302	-0.0480962	1	0.3395	24645
GeneID:2159	F10	1	0.00702396	1	1	16323	1	0.00702396	1	1	30972	0.3414	0.239982	1	0.3603	24238	1	0.239982	1	1	23207	0.578589	0.206525	1	0.5816	39516	1	0.206525	1	1	35920	1	0.00930792	1	1	18184	1	0.00930792	1	1	27304	0.478694	0.0444205	1	0.4787	33758	0.360713	0.0444205	1	0.4075	29350	1	0.0912059	1	1	8951	1	0.0912059	1	1	10723	1	-0.193634	1	1	18260	1	-0.193634	1	1	30188
GeneID:2160	F11	0.00845193	0.317659	0.720541	0.0166	1697	1	0.317659	1	1	30972	1	-0.166467	1	1	33532	1	-0.166467	1	1	23207	0.491392	-0.204698	1	0.5064	34700	0.367636	-0.204698	1	0.3891	25048	1	-0.10797	1	1	18184	1	-0.10797	1	1	27304	0.443348	-0.0985137	1	0.4459	31646	0.171211	-0.0985137	0.998704	0.2669	19741	1	-0.0906236	1	1	8951	0.0743379	-0.0906236	1	0.0748	5415	1	0.0707806	1	1	18260	1	0.0707806	1	1	30188
GeneID:50848	F11R	1	-0.0623835	1	1	16323	1	-0.0623835	1	1	30972	1	0.205848	1	1	33532	1	0.205848	1	1	23207	0.558743	-0.0194141	1	0.5634	38396	1	-0.0194141	1	1	35920	1	-0.157771	1	1	18184	1	-0.157771	1	1	27304	1	0.00060738	1	1	36945	1	0.00060738	1	1	44223	0.077309	0.0793134	1	0.0753	5004	1	0.0793134	1	1	10723	1	0.160481	1	1	18260	1	0.160481	1	1	30188
GeneID:2161	F12	1	0.195207	1	1	16323	1	0.195207	1	1	30972	1	-0.0232759	1	1	33532	1	-0.0232759	1	1	23207	1	-0.0903356	1	1	43403	1	-0.0903356	1	1	35920	1	0.0757732	1	1	18184	1	0.0757732	1	1	27304	1	0.0820113	1	1	36945	1	0.0820113	1	1	44223	1	-0.32503	1	1	8951	1	-0.32503	1	1	10723	1	-0.301126	1	1	18260	1	-0.301126	1	1	30188
GeneID:2162	F13A1	0.0431459	0.133889	0.930284	0.0648	5168	1	0.133889	1	1	30972	0.290047	0.390322	1	0.3179	21579	0.193091	0.390322	1	0.2054	13003	1	0.128507	1	1	43403	0.420664	0.128507	1	0.4338	27789	1	-0.0995976	1	1	18184	1	-0.0995976	1	1	27304	0.389989	0.0745932	1	0.3992	28520	1	0.0745932	1	1	44223	1	0.0534799	1	1	8951	1	0.0534799	1	1	10723	0.156366	-0.217127	1	0.1607	10810	0.0332875	-0.217127	0.91727	0.0626	5054
GeneID:2165	F13B	0.10957	0.00847509	1	0.1177	8000	0.30387	0.00847509	1	0.3593	19015	0.00101198	0.792462	0.321583	0.0036	837	1	0.792462	1	1	23207	0.159887	0.448811	1	0.2505	18293	1	0.448811	1	1	35920	1	0.216408	1	1	18184	1	0.216408	1	1	27304	0.0414909	0.513117	0.936993	0.0836	6575	0.065737	0.513117	0.883022	0.1208	10189	1	0.122575	1	1	8951	1	0.122575	1	1	10723	1	-0.658178	1	1	18260	0.00809594	-0.658178	0.871933	0.0227	1889
GeneID:2147	F2	1	-0.341324	1	1	16323	0.131163	-0.341324	1	0.2124	13899	0.199033	0.255379	1	0.2481	17245	0.311977	0.255379	1	0.3078	19464	1	0.384422	1	1	43403	1	0.384422	1	1	35920	1	-0.130153	1	1	18184	1	-0.130153	1	1	27304	1	-0.227356	1	1	36945	0.582238	-0.227356	1	0.5719	40856	1	-0.157413	1	1	8951	1	-0.157413	1	1	10723	1	-0.252732	1	1	18260	0.0352485	-0.252732	0.936236	0.0664	5266
GeneID:2149	F2R	1	0.0987448	1	1	16323	1	0.0987448	1	1	30972	0.35084	0.203547	1	0.3696	24761	1	0.203547	1	1	23207	0.0548293	0.540601	0.866115	0.1075	9232	0.477611	0.540601	1	0.482	31030	1	0.243967	1	1	18184	1	0.243967	1	1	27304	0.057894	-0.209961	0.961703	0.1077	8264	0.196537	-0.209961	1	0.2974	21904	1	-0.00281857	1	1	8951	1	-0.00281857	1	1	10723	1	-0.179122	1	1	18260	0.142454	-0.179122	1	0.183	13427
GeneID:2150	F2RL1	1	0.298817	1	1	16323	1	0.298817	1	1	30972	0.447194	0.338234	1	0.4515	30346	1	0.338234	1	1	23207	0.0734884	0.33176	0.921151	0.1351	10906	1	0.33176	1	1	35920	0.133277	0.238948	1	0.1449	9905	1	0.238948	1	1	27304	0.19559	-0.224051	1	0.2558	18587	0.491231	-0.224051	1	0.4976	35727	1	-0.0735052	1	1	8951	1	-0.0735052	1	1	10723	1	-0.341908	1	1	18260	0.254353	-0.341908	1	0.271	19782
GeneID:2151	F2RL2	1	0.225224	1	1	16323	1	0.225224	1	1	30972	0.0283607	0.336627	0.834487	0.0591	5298	0.178345	0.336627	1	0.193	12293	0.117088	-0.0875045	0.981845	0.1934	14641	0.0922063	-0.0875045	1	0.1546	11064	0.213232	-0.0543363	1	0.2167	14852	1	-0.0543363	1	1	27304	0.0123224	0.359037	0.819654	0.032	2889	1	0.359037	1	1	44223	0.13174	0.206371	1	0.1265	8191	1	0.206371	1	1	10723	0.139021	-0.130256	1	0.1441	9815	1	-0.130256	1	1	30188
GeneID:9002	F2RL3	1	0.049489	1	1	16323	1	0.049489	1	1	30972	1	-0.277229	1	1	33532	1	-0.277229	1	1	23207	0.33312	0.0221344	1	0.3901	27442	1	0.0221344	1	1	35920	0.167969	0.303325	1	0.1741	11992	1	0.303325	1	1	27304	1	-0.0489848	1	1	36945	1	-0.0489848	1	1	44223	1	-0.152697	1	1	8951	1	-0.152697	1	1	10723	1	-0.00560333	1	1	18260	1	-0.00560333	1	1	30188
GeneID:2152	F3	1	-0.166266	1	1	16323	1	-0.166266	1	1	30972	1	0.325162	1	1	33532	1	0.325162	1	1	23207	1	-0.360842	1	1	43403	0.0770119	-0.360842	1	0.1328	9729	1	0.058553	1	1	18184	1	0.058553	1	1	27304	0.0140069	0.80178	0.822736	0.0362	3245	1	0.80178	1	1	44223	1	-0.0274906	1	1	8951	1	-0.0274906	1	1	10723	1	-0.37871	1	1	18260	1	-0.37871	1	1	30188
GeneID:2153	F5	1	0.0333692	1	1	16323	0.484536	0.0333692	1	0.4995	25325	0.201157	0.142835	1	0.2493	17353	1	0.142835	1	1	23207	1	0.165667	1	1	43403	1	0.165667	1	1	35920	1	-0.0662033	1	1	18184	1	-0.0662033	1	1	27304	1	-0.0485011	1	1	36945	1	-0.0485011	1	1	44223	1	0.209855	1	1	8951	1	0.209855	1	1	10723	1	0.237586	1	1	18260	0.399922	0.237586	1	0.4003	28944
GeneID:2155	F7	1	0.00240966	1	1	16323	1	0.00240966	1	1	30972	0.0559996	0.433102	0.929177	0.1003	8059	1	0.433102	1	1	23207	0.290584	-0.0625916	1	0.367	25740	0.222253	-0.0625916	1	0.2848	18730	1	-0.150085	1	1	18184	1	-0.150085	1	1	27304	0.0632903	0.49571	0.967015	0.115	8838	1	0.49571	1	1	44223	1	0.170484	1	1	8951	1	0.170484	1	1	10723	1	-0.28542	1	1	18260	0.310442	-0.28542	1	0.3182	23081
GeneID:2157	F8	1	0.303389	1	1	16323	1	0.303389	1	1	30972	1	-0.228211	1	1	33532	0.0479884	-0.228211	0.962239	0.0816	6290	1	0.136071	1	1	43403	1	0.136071	1	1	35920	1	-0.0596287	1	1	18184	0.182303	-0.0596287	1	0.2055	13922	1	-0.548111	1	1	36945	0.0297408	-0.548111	0.812976	0.0686	6273	1	-0.0412577	1	1	8951	1	-0.0412577	1	1	10723	0.0315027	0.139984	0.881453	0.054	4527	1	0.139984	1	1	30188
GeneID:2158	F9	1	-0.073099	1	1	16323	1	-0.073099	1	1	30972	0.108554	0.268336	1	0.1797	13080	1	0.268336	1	1	23207	0.316486	0.368524	1	0.3819	26803	1	0.368524	1	1	35920	1	-0.160605	1	1	18184	0.339484	-0.160605	1	0.3478	22945	1	-0.234517	1	1	36945	0.0755473	-0.234517	0.908655	0.1351	11069	1	0.105652	1	1	8951	1	0.105652	1	1	10723	1	-0.248979	1	1	18260	1	-0.248979	1	1	30188
GeneID:79152	FA2H	0.0894207	-0.0730878	1	0.1017	7118	1	-0.0730878	1	1	30972	1	0.395657	1	1	33532	1	0.395657	1	1	23207	0.0480761	0.869072	0.857566	0.1003	8686	0.0941425	0.869072	1	0.1582	11251	0.00616752	0.204685	0.803694	0.0119	1060	0.0482527	0.204685	0.936121	0.0809	6414	1	-0.137474	1	1	36945	1	-0.137474	1	1	44223	0.114896	0.298605	1	0.1125	7175	1	0.298605	1	1	10723	0.250186	-0.0902567	1	0.2447	16512	1	-0.0902567	1	1	30188
GeneID:2166	FAAH	1	-0.340409	1	1	16323	1	-0.340409	1	1	30972	1	0.191313	1	1	33532	1	0.191313	1	1	23207	1	-0.0624232	1	1	43403	1	-0.0624232	1	1	35920	1	-0.162104	1	1	18184	0.18166	-0.162104	1	0.2053	13886	1	-0.0879641	1	1	36945	0.477447	-0.0879641	1	0.4865	34986	1	0.00330982	1	1	8951	1	0.00330982	1	1	10723	1	-0.333191	1	1	18260	1	-0.333191	1	1	30188
GeneID:158584	FAAH2	1	-0.0261608	1	1	16323	1	-0.0261608	1	1	30972	1	0.188546	1	1	33532	1	0.188546	1	1	23207	1	-0.0516176	1	1	43403	0.523181	-0.0516176	1	0.5245	33898	1	0.00236016	1	1	18184	1	0.00236016	1	1	27304	0.216084	0.319582	1	0.2693	19543	1	0.319582	1	1	44223	1	-0.211106	1	1	8951	1	-0.211106	1	1	10723	1	-0.536146	1	1	18260	0.327424	-0.536146	1	0.3323	24206
GeneID:80233	FAAP100	1	-0.833444	1	1	16323	0.00381789	-0.833444	0.172999	0.0122	5469	1	0.0815529	1	1	33532	1	0.0815529	1	1	23207	0.600476	0.0753798	1	0.5981	40824	0.257392	0.0753798	1	0.3103	19974	1	-0.836684	1	1	18184	0.0188512	-0.836684	0.839982	0.0401	3462	1	-0.934728	1	1	36945	0.0859796	-0.934728	0.921141	0.1485	12015	1	-0.0738784	1	1	8951	1	-0.0738784	1	1	10723	1	-0.0706368	1	1	18260	1	-0.0706368	1	1	30188
GeneID:199990	FAAP20	1	-0.337649	1	1	16323	0.507918	-0.337649	1	0.5206	26461	1	-0.342958	1	1	33532	1	-0.342958	1	1	23207	1	0.121473	1	1	43403	1	0.121473	1	1	35920	1	0.00445346	1	1	18184	1	0.00445346	1	1	27304	1	-0.439431	1	1	36945	0.317249	-0.439431	1	0.3792	27461	1	-0.436147	1	1	8951	0.017145	-0.436147	0.773088	0.0245	2353	1	-0.207167	1	1	18260	0.360828	-0.207167	1	0.3637	26269
GeneID:91442	FAAP24	1	-0.101893	1	1	16323	0.572153	-0.101893	1	0.5832	30200	0.0594484	0.0432604	0.93642	0.1058	8414	1	0.0432604	1	1	23207	0.0184307	0.60553	0.750452	0.0472	4671	1	0.60553	1	1	35920	1	-0.442706	1	1	18184	0.0144958	-0.442706	0.80868	0.0334	3069	1	-0.938041	1	1	36945	0.000265734	-0.938041	0.211326	0.0008	284	0.113481	0.38211	1	0.1108	7071	1	0.38211	1	1	10723	0.0519025	0.14947	0.961642	0.0697	5345	1	0.14947	1	1	30188
GeneID:2168	FABP1	1	-0.121347	1	1	16323	1	-0.121347	1	1	30972	1	-0.369699	1	1	33532	0.0514706	-0.369699	0.971166	0.0873	6670	1	-0.636003	1	1	43403	0.143691	-0.636003	1	0.2276	15676	0.199214	0.216245	1	0.2052	13940	1	0.216245	1	1	27304	0.0520264	0.389596	0.950472	0.0983	7681	0.622117	0.389596	1	0.6082	43520	1	-0.296404	1	1	8951	1	-0.296404	1	1	10723	0.0897194	0.0732952	1	0.103	7081	0.387108	0.0732952	1	0.3882	28056
GeneID:646486	FABP12	0.000866313	0.5461	0.217541	0.0021	605	1	0.5461	1	1	30972	0.0936185	0.393832	1	0.1593	11558	1	0.393832	1	1	23207	0.214882	-0.00121641	1	0.3206	23001	1	-0.00121641	1	1	35920	1	0.238993	1	1	18184	1	0.238993	1	1	27304	0.0663109	0.671444	0.970597	0.1204	9169	1	0.671444	1	1	44223	1	0.0610646	1	1	8951	1	0.0610646	1	1	10723	1	-0.318951	1	1	18260	1	-0.318951	1	1	30188
GeneID:2169	FABP2	0.217374	0.0887782	1	0.2142	13519	1	0.0887782	1	1	30972	1	-0.143469	1	1	33532	1	-0.143469	1	1	23207	0.0175177	0.680149	0.734347	0.0444	4499	1	0.680149	1	1	35920	0.0444374	0.212792	1	0.0674	4790	1	0.212792	1	1	27304	1	-0.398845	1	1	36945	0.0436914	-0.398845	0.848964	0.0918	8035	1	0.0243389	1	1	8951	1	0.0243389	1	1	10723	1	0.294124	1	1	18260	0.178069	0.294124	1	0.2083	15393
GeneID:2170	FABP3	0.187345	0.243244	1	0.1868	11892	1	0.243244	1	1	30972	1	0.0694892	1	1	33532	1	0.0694892	1	1	23207	0.137922	0.281908	1	0.2227	16390	1	0.281908	1	1	35920	0.181108	0.253418	1	0.1851	12782	1	0.253418	1	1	27304	1	0.00974485	1	1	36945	0.237013	0.00974485	1	0.3308	24182	1	0.0735667	1	1	8951	1	0.0735667	1	1	10723	1	-0.0198762	1	1	18260	1	-0.0198762	1	1	30188
GeneID:2167	FABP4	0.235136	0.30254	1	0.2316	14495	1	0.30254	1	1	30972	1	0.244989	1	1	33532	1	0.244989	1	1	23207	1	-0.195336	1	1	43403	1	-0.195336	1	1	35920	1	0.271105	1	1	18184	1	0.271105	1	1	27304	0.323767	0.594166	1	0.346	24801	1	0.594166	1	1	44223	1	0.128156	1	1	8951	1	0.128156	1	1	10723	1	-0.116833	1	1	18260	1	-0.116833	1	1	30188
GeneID:2172	FABP6	1	0.085484	1	1	16323	0.220481	0.085484	1	0.3008	17237	1	-0.189555	1	1	33532	1	-0.189555	1	1	23207	0.0303794	0.487681	0.810594	0.0745	6796	1	0.487681	1	1	35920	0.0818775	-0.0899837	1	0.0997	6848	1	-0.0899837	1	1	27304	1	-0.321654	1	1	36945	0.259569	-0.321654	1	0.347	25073	1	-0.050931	1	1	8951	1	-0.050931	1	1	10723	1	0.117734	1	1	18260	1	0.117734	1	1	30188
GeneID:2173	FABP7	1	0.160698	1	1	16323	1	0.160698	1	1	30972	1	0.166356	1	1	33532	1	0.166356	1	1	23207	0.373676	0.143119	1	0.4183	29167	0.442073	0.143119	1	0.4529	29010	1	-0.167926	1	1	18184	1	-0.167926	1	1	27304	0.466293	0.000921991	1	0.4656	33010	0.478497	0.000921991	1	0.4874	35034	1	0.122452	1	1	8951	1	0.122452	1	1	10723	1	-0.0399301	1	1	18260	1	-0.0399301	1	1	30188
GeneID:646480	FABP9	0.1542	0.0330819	1	0.1566	10243	1	0.0330819	1	1	30972	0.408616	-0.542845	1	0.4179	28066	0.0209054	-0.542845	0.756622	0.0401	3911	0.212339	-0.465823	1	0.3177	22801	0.0247254	-0.465823	0.755865	0.0587	5773	1	-0.111614	1	1	18184	0.275096	-0.111614	1	0.2874	18969	1	-0.20471	1	1	36945	1	-0.20471	1	1	44223	1	0.118141	1	1	8951	1	0.118141	1	1	10723	0.00435638	0.648189	0.498038	0.0094	1392	1	0.648189	1	1	30188
GeneID:8772	FADD	1	0.103712	1	1	16323	1	0.103712	1	1	30972	0.296348	0.204212	1	0.3232	21874	1	0.204212	1	1	23207	1	0.197825	1	1	43403	1	0.197825	1	1	35920	1	0.00188871	1	1	18184	1	0.00188871	1	1	27304	1	0.0238408	1	1	36945	1	0.0238408	1	1	44223	1	-0.0835268	1	1	8951	1	-0.0835268	1	1	10723	1	-0.330709	1	1	18260	0.279284	-0.330709	1	0.2921	21194
GeneID:3992	FADS1	1	-0.238385	1	1	16323	0.122864	-0.238385	1	0.201	13396	0.482029	-0.0449003	1	0.4824	32626	1	-0.0449003	1	1	23207	0.137492	0.821459	1	0.2216	16358	1	0.821459	1	1	35920	0.251218	-0.337602	1	0.2542	17388	0.147727	-0.337602	1	0.1786	12211	1	-0.959608	1	1	36945	0.0465329	-0.959608	0.849515	0.0955	8299	0.0287481	0.240297	1	0.0349	2510	1	0.240297	1	1	10723	1	0.19091	1	1	18260	1	0.19091	1	1	30188
GeneID:9415	FADS2	1	-0.424088	1	1	16323	0.0428527	-0.424088	0.699852	0.0883	9576	0.018252	0.575653	0.7362	0.0428	4357	1	0.575653	1	1	23207	0.0332875	0.870379	0.812483	0.0798	7271	1	0.870379	1	1	35920	1	-0.0441719	1	1	18184	1	-0.0441719	1	1	27304	1	-0.298953	1	1	36945	0.576377	-0.298953	1	0.5662	40516	0.0309937	-0.00459131	1	0.0374	2622	1	-0.00459131	1	1	10723	1	-0.309335	1	1	18260	0.203637	-0.309335	1	0.2301	16865
GeneID:3995	FADS3	1	-0.211842	1	1	16323	1	-0.211842	1	1	30972	0.417679	-0.0829311	1	0.4247	28586	0.232686	-0.0829311	1	0.2368	15002	0.1925	-0.0428195	1	0.2908	21091	0.392493	-0.0428195	1	0.4106	26274	0.189036	0.134889	1	0.1941	13278	1	0.134889	1	1	27304	1	-0.0611354	1	1	36945	1	-0.0611354	1	1	44223	1	-0.266199	1	1	8951	1	-0.266199	1	1	10723	1	-0.183268	1	1	18260	0.342571	-0.183268	1	0.3469	25145
GeneID:283985	FADS6	1	-0.274588	1	1	16323	0.461272	-0.274588	1	0.4806	24295	1	-0.0540142	1	1	33532	1	-0.0540142	1	1	23207	0.515222	0.612474	1	0.5263	35980	1	0.612474	1	1	35920	1	-0.160747	1	1	18184	1	-0.160747	1	1	27304	1	-0.971069	1	1	36945	0.0333708	-0.971069	0.825113	0.0772	6919	1	-0.131241	1	1	8951	1	-0.131241	1	1	10723	1	-0.0772264	1	1	18260	1	-0.0772264	1	1	30188
GeneID:11124	FAF1	1	-0.0653921	1	1	16323	1	-0.0653921	1	1	30972	1	-0.0651954	1	1	33532	1	-0.0651954	1	1	23207	1	0.0206614	1	1	43403	0.275809	0.0206614	1	0.3214	20719	1	-0.0657136	1	1	18184	0.303137	-0.0657136	1	0.3151	20668	0.486062	0.00109698	1	0.4864	34218	0.458546	0.00109698	1	0.473	34035	1	-0.138744	1	1	8951	1	-0.138744	1	1	10723	1	-0.0457274	1	1	18260	1	-0.0457274	1	1	30188
GeneID:23197	FAF2	1	-0.0218174	1	1	16323	0.390874	-0.0218174	1	0.4214	21480	0.000444614	0.787947	0.247332	0.0021	637	1	0.787947	1	1	23207	0.00687406	0.750197	0.532448	0.0182	2543	1	0.750197	1	1	35920	1	-0.143125	1	1	18184	0.0876265	-0.143125	1	0.1311	9563	0.405222	-0.25566	1	0.4118	29408	0.015754	-0.25566	0.717339	0.0386	3987	0.000286748	0.51798	0.125363	0.0008	468	1	0.51798	1	1	10723	1	-0.304613	1	1	18260	0.391573	-0.304613	1	0.3922	28376
GeneID:2184	FAH	1	0.0488211	1	1	16323	1	0.0488211	1	1	30972	0.361667	0.137868	1	0.3759	25402	1	0.137868	1	1	23207	1	0.310086	1	1	43403	1	0.310086	1	1	35920	1	-0.0349397	1	1	18184	1	-0.0349397	1	1	27304	1	0.180605	1	1	36945	1	0.180605	1	1	44223	1	-0.0373793	1	1	8951	1	-0.0373793	1	1	10723	1	-0.332861	1	1	18260	0.27497	-0.332861	1	0.2881	20964
GeneID:81889	FAHD1	1	0.0695432	1	1	16323	1	0.0695432	1	1	30972	0.00812537	0.852826	0.61103	0.0228	2750	1	0.852826	1	1	23207	0.126442	-0.104376	1	0.2074	15406	0.49441	-0.104376	1	0.497	32102	0.127311	0.0116304	1	0.1397	9563	1	0.0116304	1	1	27304	0.0150597	0.922109	0.822736	0.0389	3476	0.421515	0.922109	1	0.4475	32147	1	-0.153075	1	1	8951	1	-0.153075	1	1	10723	1	-0.893333	1	1	18260	0.00697133	-0.893333	0.871933	0.0205	1721
GeneID:51011	FAHD2A	1	0.199485	1	1	16323	1	0.199485	1	1	30972	1	-0.443429	1	1	33532	0.0179577	-0.443429	0.691648	0.0343	3683	1	-0.579281	1	1	43403	0.0191161	-0.579281	0.664892	0.0473	5256	0.257178	0.340816	1	0.2594	17804	1	0.340816	1	1	27304	1	0.375007	1	1	36945	1	0.375007	1	1	44223	1	-0.14813	1	1	8951	0.0377072	-0.14813	0.895078	0.041	3431	0.048613	0.22391	0.950763	0.0671	5226	1	0.22391	1	1	30188
GeneID:151313	FAHD2B	0.117594	-0.263527	1	0.1189	8411	0.439073	-0.263527	1	0.4387	23296	1	0.0392108	1	1	33532	0.171494	0.0392108	1	0.1764	11990	1	-0.34513	1	1	43403	0.373939	-0.34513	1	0.3832	25389	1	0.176525	1	1	18184	1	0.176525	1	1	27304	0.0978003	0.0882004	0.975323	0.1429	12257	1	0.0882004	1	1	44223	1	-0.300246	1	1	8951	1	-0.300246	1	1	10723	1	-0.339456	1	1	18260	0.206752	-0.339456	1	0.214	17067
GeneID:55179	FAIM	0.0162074	0.342163	0.834999	0.0319	2779	1	0.342163	1	1	30972	1	-0.156151	1	1	33532	1	-0.156151	1	1	23207	1	-0.286133	1	1	43403	0.0554394	-0.286133	0.956623	0.1028	7984	1	-0.15643	1	1	18184	0.161387	-0.15643	1	0.189	12838	0.120861	-0.0836188	0.996844	0.1955	14542	0.564357	-0.0836188	1	0.5552	39800	1	-0.192007	1	1	8951	1	-0.192007	1	1	10723	1	-0.11529	1	1	18260	1	-0.11529	1	1	30188
GeneID:23017	FAIM2	1	0.0172172	1	1	16323	1	0.0172172	1	1	30972	0.164426	0.236968	1	0.2236	15755	1	0.236968	1	1	23207	0.5005	0.106046	1	0.5135	35211	1	0.106046	1	1	35920	1	-0.180156	1	1	18184	0.0764536	-0.180156	0.999932	0.1227	9102	1	-0.262638	1	1	36945	1	-0.262638	1	1	44223	1	0.103018	1	1	8951	1	0.103018	1	1	10723	1	-0.208093	1	1	18260	0.194591	-0.208093	1	0.2225	16358
GeneID:399665	FAM102A	1	-0.0904399	1	1	16323	1	-0.0904399	1	1	30972	0.306066	0.224841	1	0.3292	22407	1	0.224841	1	1	23207	0.12205	0.388107	0.985956	0.1999	15103	1	0.388107	1	1	35920	0.131548	0.334895	1	0.1437	9813	1	0.334895	1	1	27304	1	0.100593	1	1	36945	1	0.100593	1	1	44223	1	-0.038251	1	1	8951	1	-0.038251	1	1	10723	1	-0.230562	1	1	18260	0.0361416	-0.230562	0.936236	0.0679	5386
GeneID:284611	FAM102B	1	-0.205982	1	1	16323	1	-0.205982	1	1	30972	1	0.039225	1	1	33532	1	0.039225	1	1	23207	1	-0.5687	1	1	43403	0.019009	-0.5687	0.664892	0.047	5232	1	-0.214902	1	1	18184	1	-0.214902	1	1	27304	0.0990683	0.283559	0.975323	0.1634	12408	1	0.283559	1	1	44223	1	0.105407	1	1	8951	1	0.105407	1	1	10723	1	0.0683674	1	1	18260	1	0.0683674	1	1	30188
GeneID:84923	FAM104A	1	0.0107708	1	1	16323	1	0.0107708	1	1	30972	0.458006	0.405782	1	0.4604	31054	1	0.405782	1	1	23207	0.0713823	0.351706	0.918993	0.1321	10696	1	0.351706	1	1	35920	0.0568719	0.118109	1	0.0779	5456	1	0.118109	1	1	27304	1	0.154586	1	1	36945	1	0.154586	1	1	44223	0.131884	-0.142622	1	0.1266	8199	1	-0.142622	1	1	10723	1	-0.323321	1	1	18260	0.0304563	-0.323321	0.913487	0.0576	4691
GeneID:90736	FAM104B	1	-1.06054	1	1	16323	0.00318382	-1.06054	0.14898	0.0102	5314	1	0.453986	1	1	33532	1	0.453986	1	1	23207	0.471578	0.501816	1	0.4898	33735	1	0.501816	1	1	35920	1	-0.134606	1	1	18184	0.128709	-0.134606	1	0.1632	11330	1	-0.0725864	1	1	36945	0.220348	-0.0725864	1	0.3199	23580	0.106775	0.168237	1	0.1036	6695	1	0.168237	1	1	10723	1	-0.104259	1	1	18260	0.230889	-0.104259	1	0.2525	18474
GeneID:54491	FAM105A	1	0.217753	1	1	16323	1	0.217753	1	1	30972	0.220791	0.324314	1	0.2642	18239	1	0.324314	1	1	23207	0.133709	0.0519893	1	0.2174	16014	0.134186	0.0519893	1	0.2136	14833	0.110745	0.1417	1	0.1251	8608	1	0.1417	1	1	27304	0.00472127	0.388817	0.678569	0.0128	1330	1	0.388817	1	1	44223	1	0.0352484	1	1	8951	1	0.0352484	1	1	10723	1	-0.323489	1	1	18260	0.283329	-0.323489	1	0.2956	21430
GeneID:11170	FAM107A	1	-0.31266	1	1	16323	1	-0.31266	1	1	30972	1	-0.108706	1	1	33532	1	-0.108706	1	1	23207	0.578365	0.101259	1	0.5816	39504	0.127359	0.101259	1	0.2044	14283	0.243881	-0.109352	1	0.2453	16864	0.049179	-0.109352	0.93775	0.0827	6510	1	-0.110031	1	1	36945	1	-0.110031	1	1	44223	1	-0.0903178	1	1	8951	1	-0.0903178	1	1	10723	1	-0.0258348	1	1	18260	1	-0.0258348	1	1	30188
GeneID:83641	FAM107B	0.000393963	0.45717	0.173847	0.0009	341	1	0.45717	1	1	30972	1	-0.252185	1	1	33532	1	-0.252185	1	1	23207	1	-0.524902	1	1	43403	0.0139157	-0.524902	0.589182	0.0349	4381	1	-0.175288	1	1	18184	1	-0.175288	1	1	27304	0.0700016	0.332652	0.975323	0.1254	9553	1	0.332652	1	1	44223	1	-0.141331	1	1	8951	1	-0.141331	1	1	10723	1	-0.0553517	1	1	18260	1	-0.0553517	1	1	30188
GeneID:144717	FAM109A	1	-0.176978	1	1	16323	1	-0.176978	1	1	30972	1	-0.0309319	1	1	33532	1	-0.0309319	1	1	23207	1	-0.123403	1	1	43403	1	-0.123403	1	1	35920	1	-0.129762	1	1	18184	1	-0.129762	1	1	27304	1	0.0021094	1	1	36945	1	0.0021094	1	1	44223	1	-0.112476	1	1	8951	1	-0.112476	1	1	10723	1	-0.107949	1	1	18260	1	-0.107949	1	1	30188
GeneID:150368	FAM109B	1	0.265236	1	1	16323	1	0.265236	1	1	30972	0.25705	0.254325	1	0.2915	19979	1	0.254325	1	1	23207	1	-0.372659	1	1	43403	0.142556	-0.372659	1	0.2261	15588	1	0.000988433	1	1	18184	1	0.000988433	1	1	27304	0.266496	0.547349	1	0.3057	21857	1	0.547349	1	1	44223	1	-0.0219411	1	1	8951	1	-0.0219411	1	1	10723	1	-0.23229	1	1	18260	0.125089	-0.23229	1	0.1698	12514
GeneID:83541	FAM110A	1	0.199882	1	1	16323	0.217374	0.199882	1	0.2991	17169	0.228165	0.191778	1	0.2697	18547	1	0.191778	1	1	23207	0.393485	-0.160337	1	0.431	30079	0.298234	-0.160337	1	0.3379	21786	1	-0.198269	1	1	18184	1	-0.198269	1	1	27304	1	0.199668	1	1	36945	1	0.199668	1	1	44223	1	-0.117068	1	1	8951	1	-0.117068	1	1	10723	1	-0.266307	1	1	18260	0.0267866	-0.266307	0.909638	0.0523	4204
GeneID:90362	FAM110B	1	0.478507	1	1	16323	1	0.478507	1	1	30972	1	0.148601	1	1	33532	1	0.148601	1	1	23207	1	-0.355341	1	1	43403	0.314999	-0.355341	1	0.351	22547	1	-0.132949	1	1	18184	1	-0.132949	1	1	27304	0.326551	0.250232	1	0.3468	24937	1	0.250232	1	1	44223	1	-0.0228769	1	1	8951	1	-0.0228769	1	1	10723	1	-0.170914	1	1	18260	1	-0.170914	1	1	30188
GeneID:642273	FAM110C	0.141645	0.108687	1	0.145	9629	1	0.108687	1	1	30972	1	-0.516394	1	1	33532	0.0249508	-0.516394	0.803499	0.0458	4223	0.602566	0.0431425	1	0.5996	40948	1	0.0431425	1	1	35920	0.0842304	0.238886	1	0.1015	7019	1	0.238886	1	1	27304	1	-0.569078	1	1	36945	0.145517	-0.569078	0.983501	0.2297	17340	1	-0.610957	1	1	8951	0.00367672	-0.610957	0.511609	0.007	1006	1	0.0570845	1	1	18260	1	0.0570845	1	1	30188
GeneID:79927	FAM110D	0.10299	-0.16748	1	0.1126	7711	0.34817	-0.16748	1	0.3924	20135	0.401086	-0.0891634	1	0.4114	27642	1	-0.0891634	1	1	23207	0.461339	-0.115863	1	0.4816	33173	0.301464	-0.115863	1	0.3399	21937	1	-0.24688	1	1	18184	0.328257	-0.24688	1	0.3369	22205	1	-0.37644	1	1	36945	0.461809	-0.37644	1	0.4748	34209	1	-0.0160748	1	1	8951	1	-0.0160748	1	1	10723	1	-0.0374874	1	1	18260	0.306188	-0.0374874	1	0.3143	22807
GeneID:63901	FAM111A	1	0.141552	1	1	16323	1	0.141552	1	1	30972	1	-0.221072	1	1	33532	0.227901	-0.221072	1	0.2336	14726	1	0.112153	1	1	43403	1	0.112153	1	1	35920	1	-0.0534342	1	1	18184	1	-0.0534342	1	1	27304	1	-0.293051	1	1	36945	0.193121	-0.293051	1	0.2927	21625	1	0.0559539	1	1	8951	1	0.0559539	1	1	10723	0.0142835	0.277026	0.736817	0.0261	2639	1	0.277026	1	1	30188
GeneID:374393	FAM111B	0.000631698	0.495067	0.18491	0.0013	501	1	0.495067	1	1	30972	1	0.0221552	1	1	33532	1	0.0221552	1	1	23207	0.168693	0.360404	1	0.2612	19084	1	0.360404	1	1	35920	1	-0.288887	1	1	18184	0.370586	-0.288887	1	0.3769	25013	1	-0.595644	1	1	36945	0.00857218	-0.595644	0.650074	0.0225	2563	1	0.205374	1	1	8951	1	0.205374	1	1	10723	1	0.0902842	1	1	18260	1	0.0902842	1	1	30188
GeneID:92689	FAM114A1	0.234043	0.124004	1	0.2309	14447	1	0.124004	1	1	30972	1	0.0519472	1	1	33532	0.232336	0.0519472	1	0.2366	14974	0.309755	-0.102639	1	0.3771	26539	1	-0.102639	1	1	35920	0.0285803	0.341368	0.979149	0.0535	4023	1	0.341368	1	1	27304	0.294211	0.306265	1	0.3254	23337	1	0.306265	1	1	44223	1	-0.0919435	1	1	8951	0.1315	-0.0919435	1	0.1319	8779	0.163258	-0.351007	1	0.1672	11173	0.274886	-0.351007	1	0.2881	20956
GeneID:10827	FAM114A2	1	0.0766105	1	1	16323	1	0.0766105	1	1	30972	1	-0.0493006	1	1	33532	1	-0.0493006	1	1	23207	0.12238	0.126226	0.987236	0.2007	15143	1	0.126226	1	1	35920	1	0.12853	1	1	18184	1	0.12853	1	1	27304	0.52057	-0.231532	1	0.5179	36446	0.139898	-0.231532	0.978909	0.2224	16889	1	0.238925	1	1	8951	1	0.238925	1	1	10723	0.247254	0.227277	1	0.2414	16352	1	0.227277	1	1	30188
GeneID:81558	FAM117A	1	-0.700071	1	1	16323	0.000775942	-0.700071	0.0516199	0.0028	4136	1	0.1789	1	1	33532	1	0.1789	1	1	23207	0.15448	0.511996	1	0.2447	17765	0.282205	0.511996	1	0.3272	21018	1	-0.0689912	1	1	18184	0.312986	-0.0689912	1	0.3233	21289	0.190222	-0.28927	1	0.2524	18352	0.283579	-0.28927	1	0.362	26055	1	0.0102917	1	1	8951	1	0.0102917	1	1	10723	1	-0.152742	1	1	18260	1	-0.152742	1	1	30188
GeneID:150864	FAM117B	1	0.167091	1	1	16323	1	0.167091	1	1	30972	0.393191	-0.434688	1	0.4048	27227	0.0766549	-0.434688	1	0.1129	7988	1	-0.18776	1	1	43403	0.128275	-0.18776	1	0.2057	14359	1	0.253861	1	1	18184	1	0.253861	1	1	27304	0.094045	0.0161227	0.975323	0.1576	11885	1	0.0161227	1	1	44223	1	-0.526902	1	1	8951	0.000335874	-0.526902	0.175178	0.0009	380	1	-0.184701	1	1	18260	0.163959	-0.184701	1	0.1993	14553
GeneID:55007	FAM118A	0.0901177	0.303215	1	0.1024	7137	1	0.303215	1	1	30972	1	0.0165517	1	1	33532	1	0.0165517	1	1	23207	1	-0.35962	1	1	43403	0.101862	-0.35962	1	0.1689	12079	1	-0.0969949	1	1	18184	1	-0.0969949	1	1	27304	0.123117	0.215866	1	0.1997	14758	1	0.215866	1	1	44223	1	-0.043687	1	1	8951	1	-0.043687	1	1	10723	1	-0.0451672	1	1	18260	1	-0.0451672	1	1	30188
GeneID:79607	FAM118B	1	0.099555	1	1	16323	1	0.099555	1	1	30972	0.0211493	0.310773	0.766856	0.0476	4644	0.280829	0.310773	1	0.2773	17658	0.00841202	0.220344	0.581923	0.0214	2755	0.109264	0.220344	1	0.1785	12731	1	-0.0402429	1	1	18184	1	-0.0402429	1	1	27304	0.0316719	-0.297672	0.902986	0.067	5501	0.133087	-0.297672	0.970709	0.2121	16246	0.118449	0.0733811	1	0.1152	7395	1	0.0733811	1	1	10723	1	-0.2346	1	1	18260	0.37668	-0.2346	1	0.378	27380
GeneID:23196	FAM120A	1	-0.110123	1	1	16323	1	-0.110123	1	1	30972	1	0.171595	1	1	33532	1	0.171595	1	1	23207	1	-0.819894	1	1	43403	0.00804015	-0.819894	0.452886	0.0205	3357	1	-0.150765	1	1	18184	1	-0.150765	1	1	27304	0.010787	0.69708	0.78395	0.0276	2589	1	0.69708	1	1	44223	1	-0.250693	1	1	8951	0.140977	-0.250693	1	0.1406	9379	1	-0.154687	1	1	18260	0.066752	-0.154687	0.963369	0.1149	8873
GeneID:158293	FAM120AOS	1	-0.315471	1	1	16323	0.577554	-0.315471	1	0.5881	30532	0.362201	0.320527	1	0.3766	25430	1	0.320527	1	1	23207	0.0748058	0.137077	0.921508	0.1363	11026	0.418035	0.137077	1	0.4311	27629	1	-0.242456	1	1	18184	0.264291	-0.242456	1	0.2792	18354	1	-0.427035	1	1	36945	1	-0.427035	1	1	44223	1	0.0888964	1	1	8951	1	0.0888964	1	1	10723	1	-0.332996	1	1	18260	1	-0.332996	1	1	30188
GeneID:84498	FAM120B	0.195318	0.175882	1	0.194	12286	1	0.175882	1	1	30972	1	-0.041916	1	1	33532	1	-0.041916	1	1	23207	0.153163	0.230184	1	0.2432	17681	0.112456	0.230184	1	0.1835	12971	1	-0.0273943	1	1	18184	1	-0.0273943	1	1	27304	0.342493	-0.18749	1	0.3594	25869	0.159887	-0.18749	0.997276	0.2516	18653	1	0.0289875	1	1	8951	1	0.0289875	1	1	10723	1	0.0743795	1	1	18260	1	0.0743795	1	1	30188
GeneID:54954	FAM120C	1	-0.365919	1	1	16323	0.112562	-0.365919	1	0.1863	12857	0.0456761	-0.00661534	0.917756	0.0866	7001	1	-0.00661534	1	1	23207	1	-0.534634	1	1	43403	0.269877	-0.534634	1	0.3174	20440	1	-0.411091	1	1	18184	0.269793	-0.411091	1	0.2838	18669	0.275893	0.413428	1	0.3131	22369	1	0.413428	1	1	44223	1	-0.140764	1	1	8951	1	-0.140764	1	1	10723	1	-0.148795	1	1	18260	0.0353173	-0.148795	0.936236	0.0665	5278
GeneID:116224	FAM122A	1	-0.204863	1	1	16323	1	-0.204863	1	1	30972	0.0925044	0.244835	1	0.157	11458	0.279075	0.244835	1	0.2761	17526	0.313993	0.282041	1	0.38	26691	1	0.282041	1	1	35920	1	0.0353006	1	1	18184	1	0.0353006	1	1	27304	0.147063	-0.441515	1	0.2261	16514	0.26323	-0.441515	1	0.349	25245	1	-0.0798398	1	1	8951	1	-0.0798398	1	1	10723	1	-0.324675	1	1	18260	0.159325	-0.324675	1	0.1956	14310
GeneID:159090	FAM122B	1	0.234283	1	1	16323	1	0.234283	1	1	30972	0.447228	0.010934	1	0.4515	30350	0.154153	0.010934	1	0.1727	11147	0.00101012	0.98606	0.282665	0.0042	999	0.515781	0.98606	1	0.5161	33398	0.209521	0.344773	1	0.2138	14608	1	0.344773	1	1	27304	1	-0.282496	1	1	36945	0.0349639	-0.282496	0.832816	0.0803	7139	1	-0.139357	1	1	8951	0.0496419	-0.139357	0.983368	0.0534	4057	1	-0.0195351	1	1	18260	0.129672	-0.0195351	1	0.1731	12738
GeneID:159091	FAM122C	1	0.113514	1	1	16323	1	0.113514	1	1	30972	1	-0.0953173	1	1	33532	1	-0.0953173	1	1	23207	1	-0.20564	1	1	43403	1	-0.20564	1	1	35920	1	0.0647089	1	1	18184	0.07952	0.0647089	1	0.1256	9206	1	0.00670287	1	1	36945	1	0.00670287	1	1	44223	1	-0.0777837	1	1	8951	1	-0.0777837	1	1	10723	1	-0.0884777	1	1	18260	1	-0.0884777	1	1	30188
GeneID:220108	FAM124A	1	-0.20413	1	1	16323	1	-0.20413	1	1	30972	0.0462949	0.0709517	0.917756	0.0874	7061	1	0.0709517	1	1	23207	0.0572808	0.313868	0.872158	0.1107	9443	0.492003	0.313868	1	0.4944	31942	1	-0.0729892	1	1	18184	1	-0.0729892	1	1	27304	1	0.000358602	1	1	36945	0.281538	0.000358602	1	0.3612	25960	1	0.190027	1	1	8951	1	0.190027	1	1	10723	1	0.119076	1	1	18260	0.184185	0.119076	1	0.2135	15756
GeneID:79843	FAM124B	0.254439	0.0403453	1	0.2503	15595	1	0.0403453	1	1	30972	1	0.0154703	1	1	33532	1	0.0154703	1	1	23207	1	-0.153962	1	1	43403	1	-0.153962	1	1	35920	1	-0.0444824	1	1	18184	1	-0.0444824	1	1	27304	1	0.0803289	1	1	36945	1	0.0803289	1	1	44223	1	0.0680389	1	1	8951	1	0.0680389	1	1	10723	1	0.0884377	1	1	18260	1	0.0884377	1	1	30188
GeneID:84668	FAM126A	0.255595	0.165247	1	0.2512	15671	1	0.165247	1	1	30972	1	0.106087	1	1	33532	1	0.106087	1	1	23207	1	0.0626193	1	1	43403	1	0.0626193	1	1	35920	1	-0.188018	1	1	18184	1	-0.188018	1	1	27304	1	-0.205138	1	1	36945	1	-0.205138	1	1	44223	1	0.139729	1	1	8951	1	0.139729	1	1	10723	0.175483	-0.115333	1	0.1776	11886	1	-0.115333	1	1	30188
GeneID:285172	FAM126B	1	0.137329	1	1	16323	1	0.137329	1	1	30972	1	-0.234666	1	1	33532	0.00507334	-0.234666	0.409364	0.0147	2666	1	0.298419	1	1	43403	1	0.298419	1	1	35920	1	-0.0305778	1	1	18184	1	-0.0305778	1	1	27304	1	-0.552865	1	1	36945	0.00423241	-0.552865	0.58125	0.0138	1617	1	0.0609437	1	1	8951	1	0.0609437	1	1	10723	0.00231676	0.401694	0.325921	0.0049	1114	1	0.401694	1	1	30188
GeneID:8933	FAM127A	0.22088	0.229326	1	0.2171	13703	1	0.229326	1	1	30972	1	0.163564	1	1	33532	0.102842	0.163564	1	0.1304	8898	1	-0.328988	1	1	43403	1	-0.328988	1	1	35920	1	-0.0556125	1	1	18184	1	-0.0556125	1	1	27304	0.0926698	0.454605	0.975323	0.1561	11765	1	0.454605	1	1	44223	1	-0.367468	1	1	8951	0.030785	-0.367468	0.838064	0.0343	3057	1	-0.443323	1	1	18260	0.064213	-0.443323	0.961051	0.1109	8581
GeneID:26071	FAM127B	0.166432	-0.214636	1	0.1677	10815	1	-0.214636	1	1	30972	1	-0.166946	1	1	33532	1	-0.166946	1	1	23207	1	0.0795899	1	1	43403	0.471379	0.0795899	1	0.4761	30706	1	0.258736	1	1	18184	1	0.258736	1	1	27304	0.0857522	0.163784	0.975323	0.1461	11083	1	0.163784	1	1	44223	1	-0.104938	1	1	8951	1	-0.104938	1	1	10723	1	0.106469	1	1	18260	1	0.106469	1	1	30188
GeneID:441518	FAM127C	0.105154	0.0352562	1	0.1144	7811	1	0.0352562	1	1	30972	1	-0.108094	1	1	33532	1	-0.108094	1	1	23207	1	-0.16764	1	1	43403	0.245915	-0.16764	1	0.3021	19527	1	-0.131238	1	1	18184	1	-0.131238	1	1	27304	0.0982034	0.0200332	0.975323	0.1624	12304	1	0.0200332	1	1	44223	1	-0.00517881	1	1	8951	1	-0.00517881	1	1	10723	1	0.0477716	1	1	18260	1	0.0477716	1	1	30188
GeneID:116496	FAM129A	1	0.307051	1	1	16323	1	0.307051	1	1	30972	1	0.0224752	1	1	33532	0.235005	0.0224752	1	0.2396	15134	0.0853801	0.267276	0.930094	0.1497	11995	1	0.267276	1	1	35920	0.0887233	0.180547	1	0.1047	7301	0.300484	0.180547	1	0.312	20520	1	-0.0767941	1	1	36945	0.0369284	-0.0767941	0.841883	0.083	7310	1	0.160598	1	1	8951	1	0.160598	1	1	10723	0.0304718	0.138122	0.869967	0.0518	4411	1	0.138122	1	1	30188
GeneID:64855	FAM129B	1	-0.175239	1	1	16323	0.509987	-0.175239	1	0.5224	26577	1	-0.437243	1	1	33532	0.0569647	-0.437243	0.980355	0.0947	7118	1	-0.237293	1	1	43403	1	-0.237293	1	1	35920	1	0.0615131	1	1	18184	1	0.0615131	1	1	27304	1	-0.242638	1	1	36945	1	-0.242638	1	1	44223	1	-0.395871	1	1	8951	0.134284	-0.395871	1	0.1347	8979	1	0.0413727	1	1	18260	1	0.0413727	1	1	30188
GeneID:199786	FAM129C	1	-0.387972	1	1	16323	0.360178	-0.387972	1	0.4007	20466	0.454725	0.182608	1	0.4578	30846	1	0.182608	1	1	23207	1	-0.21788	1	1	43403	1	-0.21788	1	1	35920	1	-0.0624781	1	1	18184	0.359719	-0.0624781	1	0.3657	24297	0.143406	0.316278	1	0.2238	16366	1	0.316278	1	1	44223	1	-0.00816129	1	1	8951	1	-0.00816129	1	1	10723	1	-0.190769	1	1	18260	0.0986483	-0.190769	0.998765	0.15	11189
GeneID:131408	FAM131A	1	0.248735	1	1	16323	1	0.248735	1	1	30972	1	-0.184854	1	1	33532	0.278991	-0.184854	1	0.276	17518	1	-0.518121	1	1	43403	0.0870236	-0.518121	1	0.1484	10590	1	-0.199193	1	1	18184	0.320174	-0.199193	1	0.3289	21737	1	-0.0475975	1	1	36945	1	-0.0475975	1	1	44223	1	-0.281748	1	1	8951	1	-0.281748	1	1	10723	0.234568	-0.105366	1	0.2289	15480	1	-0.105366	1	1	30188
GeneID:9715	FAM131B	0.0460371	0.256474	0.941284	0.067	5292	0.279952	0.256474	1	0.341	18442	1	-0.0284752	1	1	33532	0.216262	-0.0284752	1	0.2237	14153	1	-0.216591	1	1	43403	0.319013	-0.216591	1	0.3539	22733	0.223579	0.0446763	1	0.2251	15520	0.0198318	0.0446763	0.839982	0.0409	3577	1	0.0289135	1	1	36945	0.414646	0.0289135	1	0.4442	31816	1	-0.220784	1	1	8951	1	-0.220784	1	1	10723	1	-0.0975578	1	1	18260	1	-0.0975578	1	1	30188
GeneID:348487	FAM131C	1	-0.252894	1	1	16323	0.541875	-0.252894	1	0.5541	28321	1	-0.158058	1	1	33532	0.041079	-0.158058	0.927129	0.0713	5690	0.451735	0.0659512	1	0.4746	32654	1	0.0659512	1	1	35920	0.200073	0.262201	1	0.2057	14008	1	0.262201	1	1	27304	0.234218	-0.403223	1	0.28	20384	1	-0.403223	1	1	44223	1	-0.467911	1	1	8951	0.00305281	-0.467911	0.485284	0.0058	883	1	-0.290369	1	1	18260	0.0684722	-0.290369	0.973211	0.1185	9053
GeneID:388581	FAM132A	1	-0.614079	1	1	16323	0.0364303	-0.614079	0.646821	0.08	9402	1	-0.0777355	1	1	33532	1	-0.0777355	1	1	23207	1	0.00333779	1	1	43403	1	0.00333779	1	1	35920	1	-0.513032	1	1	18184	0.0533389	-0.513032	0.93775	0.0881	6986	1	-0.257819	1	1	36945	0.0434751	-0.257819	0.848964	0.0915	8003	1	-0.326611	1	1	8951	0.00122233	-0.326611	0.337336	0.0026	568	1	-0.16647	1	1	18260	0.0502588	-0.16647	0.949079	0.0902	7029
GeneID:286499	FAM133A	1	-0.263296	1	1	16323	0.465158	-0.263296	1	0.4838	24470	0.151181	0.396319	1	0.2147	15269	1	0.396319	1	1	23207	1	0.40198	1	1	43403	1	0.40198	1	1	35920	1	-0.382927	1	1	18184	0.0540241	-0.382927	0.93775	0.0888	7066	1	-0.0780976	1	1	36945	0.586689	-0.0780976	1	0.5752	41148	0.133613	0.171091	1	0.1286	8307	1	0.171091	1	1	10723	1	-0.0986432	1	1	18260	0.126876	-0.0986432	1	0.171	12590
GeneID:79137	FAM134A	0.17252	0.351668	1	0.1728	11103	1	0.351668	1	1	30972	0.0843804	0.0124814	1	0.1442	10711	1	0.0124814	1	1	23207	1	0.0867666	1	1	43403	1	0.0867666	1	1	35920	0.243491	0.206051	1	0.2446	16840	1	0.206051	1	1	27304	0.100624	-0.0604199	0.975323	0.1652	12564	1	-0.0604199	1	1	44223	1	0.174949	1	1	8951	1	0.174949	1	1	10723	1	0.148051	1	1	18260	0.358073	0.148051	1	0.3616	26097
