## Supplementary Tables for "A CRISPR/Cas9 screen reveals proteins at the endosome-Golgi interface that modulate cellular ASO activity" (part 23 of 36)

### Sheet: Supplementary Table 3 (continued)
GeneID	Symbol	Rho_Bulk_to_Reference_enriched	MedianLFC_Bulk_to_Reference_enriched	AdjPval_Bulk_to_Reference_enriched	Pval_Bulk_to_Reference_enriched	RhoRank_Bulk_to_Reference_enriched	Rho_Bulk_to_Reference_depleted	MedianLFC_Bulk_to_Reference_depleted	AdjPval_Bulk_to_Reference_depleted	Pval_Bulk_to_Reference_depleted	RhoRank_Bulk_to_Reference_depleted	Rho_Round1Pos_to_Round1Neg_enriched	MedianLFC_Round1Pos_to_Round1Neg_enriched	AdjPval_Round1Pos_to_Round1Neg_enriched	Pval_Round1Pos_to_Round1Neg_enriched	RhoRank_Round1Pos_to_Round1Neg_enriched	Rho_Round1Pos_to_Round1Neg_depleted	MedianLFC_Round1Pos_to_Round1Neg_depleted	AdjPval_Round1Pos_to_Round1Neg_depleted	Pval_Round1Pos_to_Round1Neg_depleted	RhoRank_Round1Pos_to_Round1Neg_depleted	Rho_Round2Pos_to_Round2Neg_enriched	MedianLFC_Round2Pos_to_Round2Neg_enriched	AdjPval_Round2Pos_to_Round2Neg_enriched	Pval_Round2Pos_to_Round2Neg_enriched	RhoRank_Round2Pos_to_Round2Neg_enriched	Rho_Round2Pos_to_Round2Neg_depleted	MedianLFC_Round2Pos_to_Round2Neg_depleted	AdjPval_Round2Pos_to_Round2Neg_depleted	Pval_Round2Pos_to_Round2Neg_depleted	RhoRank_Round2Pos_to_Round2Neg_depleted	Rho_Round2Pos_to_Round1Pos_enriched	MedianLFC_Round2Pos_to_Round1Pos_enriched	AdjPval_Round2Pos_to_Round1Pos_enriched	Pval_Round2Pos_to_Round1Pos_enriched	RhoRank_Round2Pos_to_Round1Pos_enriched	Rho_Round2Pos_to_Round1Pos_depleted	MedianLFC_Round2Pos_to_Round1Pos_depleted	AdjPval_Round2Pos_to_Round1Pos_depleted	Pval_Round2Pos_to_Round1Pos_depleted	RhoRank_Round2Pos_to_Round1Pos_depleted	Rho_Round2Neg_to_Round1Neg_enriched	MedianLFC_Round2Neg_to_Round1Neg_enriched	AdjPval_Round2Neg_to_Round1Neg_enriched	Pval_Round2Neg_to_Round1Neg_enriched	RhoRank_Round2Neg_to_Round1Neg_enriched	Rho_Round2Neg_to_Round1Neg_depleted	MedianLFC_Round2Neg_to_Round1Neg_depleted	AdjPval_Round2Neg_to_Round1Neg_depleted	Pval_Round2Neg_to_Round1Neg_depleted	RhoRank_Round2Neg_to_Round1Neg_depleted	Rho_Round1Pos_to_Bulk_enriched	MedianLFC_Round1Pos_to_Bulk_enriched	AdjPval_Round1Pos_to_Bulk_enriched	Pval_Round1Pos_to_Bulk_enriched	RhoRank_Round1Pos_to_Bulk_enriched	Rho_Round1Pos_to_Bulk_depleted	MedianLFC_Round1Pos_to_Bulk_depleted	AdjPval_Round1Pos_to_Bulk_depleted	Pval_Round1Pos_to_Bulk_depleted	RhoRank_Round1Pos_to_Bulk_depleted	Rho_Round1Neg_to_Bulk_enriched	MedianLFC_Round1Neg_to_Bulk_enriched	AdjPval_Round1Neg_to_Bulk_enriched	Pval_Round1Neg_to_Bulk_enriched	RhoRank_Round1Neg_to_Bulk_enriched	Rho_Round1Neg_to_Bulk_depleted	MedianLFC_Round1Neg_to_Bulk_depleted	AdjPval_Round1Neg_to_Bulk_depleted	Pval_Round1Neg_to_Bulk_depleted	RhoRank_Round1Neg_to_Bulk_depleted
GeneID:54463	FAM134B	0.247513	0.149402	1	0.2445	15199	1	0.149402	1	1	30972	0.403302	-0.0246781	1	0.4132	27770	0.133804	-0.0246781	1	0.1563	10237	0.425368	0.439263	1	0.455	31406	1	0.439263	1	1	35920	0.00612976	-0.0531128	0.803694	0.0118	1052	1	-0.0531128	1	1	27304	0.403882	-0.021377	1	0.4108	29337	0.0730768	-0.021377	0.908655	0.1317	10829	1	0.163653	1	1	8951	1	0.163653	1	1	10723	0.0411285	0.0930948	0.917009	0.0606	4894	1	0.0930948	1	1	30188
GeneID:162427	FAM134C	1	-0.337362	1	1	16323	0.230142	-0.337362	1	0.3059	17421	0.184598	0.331845	1	0.2389	16630	1	0.331845	1	1	23207	0.0112029	0.624612	0.653789	0.0288	3294	0.54576	0.624612	1	0.5458	35458	1	-0.0692188	1	1	18184	0.399375	-0.0692188	1	0.404	26981	0.361553	-0.342893	1	0.3754	26871	0.113722	-0.342893	0.955548	0.1865	14528	1	0.351178	1	1	8951	1	0.351178	1	1	10723	1	-0.0528841	1	1	18260	1	-0.0528841	1	1	30188
GeneID:57579	FAM135A	1	0.0928724	1	1	16323	0.580792	0.0928724	1	0.591	30788	0.00842071	0.611267	0.621635	0.0236	2834	1	0.611267	1	1	23207	0.0655967	0.55662	0.905652	0.1245	10206	1	0.55662	1	1	35920	1	0.0865869	1	1	18184	0.379038	0.0865869	1	0.3837	25613	1	-0.0590424	1	1	36945	0.301791	-0.0590424	1	0.3717	26822	1	0.253857	1	1	8951	1	0.253857	1	1	10723	1	-0.306389	1	1	18260	1	-0.306389	1	1	30188
GeneID:51059	FAM135B	0.20961	0.240467	1	0.2077	13076	1	0.240467	1	1	30972	0.439586	-0.000459692	1	0.4448	29862	1	-0.000459692	1	1	23207	0.0269032	-0.100299	0.810594	0.0673	6120	0.00142757	-0.100299	0.1722	0.0042	1813	1	-0.0400397	1	1	18184	1	-0.0400397	1	1	27304	0.00452011	0.0886584	0.678569	0.0126	1278	0.436082	0.0886584	1	0.4564	32894	1	0.0617548	1	1	8951	0.14112	0.0617548	1	0.141	9391	1	-0.059201	1	1	18260	1	-0.059201	1	1	30188
GeneID:84908	FAM136A	1	0.0486324	1	1	16323	1	0.0486324	1	1	30972	1	-0.303406	1	1	33532	0.174789	-0.303406	1	0.1903	12109	1	-0.568082	1	1	43403	0.00978194	-0.568082	0.503748	0.0249	3677	1	0.00687896	1	1	18184	1	0.00687896	1	1	27304	0.0132367	0.182984	0.822736	0.0345	3089	1	0.182984	1	1	44223	1	-0.349807	1	1	8951	0.0342247	-0.349807	0.869615	0.0372	3208	1	0.116537	1	1	18260	0.13969	0.116537	1	0.1809	13304
GeneID:10144	FAM13A	1	0.0103613	1	1	16323	1	0.0103613	1	1	30972	1	0.108036	1	1	33532	1	0.108036	1	1	23207	0.105842	-0.00692636	0.977758	0.1803	13682	1	-0.00692636	1	1	35920	0.0478923	-0.130412	1	0.0701	4962	0.304887	-0.130412	1	0.3173	20767	1	-0.0568096	1	1	36945	0.605978	-0.0568096	1	0.592	42468	1	0.10328	1	1	8951	1	0.10328	1	1	10723	0.272196	-0.0546696	1	0.2652	18052	0.386034	-0.0546696	1	0.3872	27984
GeneID:51306	FAM13B	1	-0.0243803	1	1	16323	1	-0.0243803	1	1	30972	1	0.107591	1	1	33532	1	0.107591	1	1	23207	1	0.0897458	1	1	43403	1	0.0897458	1	1	35920	1	-0.0946296	1	1	18184	1	-0.0946296	1	1	27304	1	0.0716563	1	1	36945	1	0.0716563	1	1	44223	1	-0.122894	1	1	8951	1	-0.122894	1	1	10723	1	-0.230484	1	1	18260	1	-0.230484	1	1	30188
GeneID:220965	FAM13C	0.106726	0.32159	1	0.1154	7866	1	0.32159	1	1	30972	1	-0.34604	1	1	33532	0.270805	-0.34604	1	0.2695	17060	1	-0.586692	1	1	43403	0.0151911	-0.586692	0.615835	0.0383	4617	1	0.0925357	1	1	18184	1	0.0925357	1	1	27304	0.099219	0.333103	0.975323	0.1634	12424	1	0.333103	1	1	44223	1	-0.196022	1	1	8951	0.0843804	-0.196022	1	0.0857	5992	1	0.0215326	1	1	18260	1	0.0215326	1	1	30188
GeneID:25854	FAM149A	0.00103007	0.385968	0.217541	0.0023	693	0.350453	0.385968	1	0.3941	20199	0.0386412	0.342562	0.879965	0.0749	6331	0.270257	0.342562	1	0.2691	17028	1	-0.32137	1	1	43403	0.145862	-0.32137	1	0.2302	15839	1	-0.0889377	1	1	18184	0.0622264	-0.0889377	0.983282	0.1036	7848	0.188762	0.233846	1	0.2515	18296	1	0.233846	1	1	44223	1	0.0232083	1	1	8951	1	0.0232083	1	1	10723	1	-0.267213	1	1	18260	0.0364609	-0.267213	0.937553	0.0683	5438
GeneID:317662	FAM149B1	1	-0.00043087	1	1	16323	1	-0.00043087	1	1	30972	1	-0.71852	1	1	33532	0.00021692	-0.71852	0.0571151	0.0008	951	0.347123	-0.55631	1	0.3994	28050	0.00829158	-0.55631	0.464456	0.0213	3397	1	0.0285262	1	1	18184	1	0.0285262	1	1	27304	1	-0.320711	1	1	36945	0.186567	-0.320711	1	0.2849	21055	1	-0.108672	1	1	8951	1	-0.108672	1	1	10723	3.99e-06	0.668452	0	0	109	1	0.668452	1	1	30188
GeneID:389658	FAM150A	1	0.166397	1	1	16323	1	0.166397	1	1	30972	1	-0.336414	1	1	33532	0.0372919	-0.336414	0.900383	0.0651	5354	1	-0.0238547	1	1	43403	0.440312	-0.0238547	1	0.4515	28923	0.131644	0.244348	1	0.1437	9817	1	0.244348	1	1	27304	1	-0.0682118	1	1	36945	1	-0.0682118	1	1	44223	1	-0.105485	1	1	8951	0.122041	-0.105485	1	0.1224	8176	0.00724606	0.230929	0.56767	0.0136	1782	1	0.230929	1	1	30188
GeneID:285016	FAM150B	1	0.122027	1	1	16323	1	0.122027	1	1	30972	1	0.127346	1	1	33532	0.0537491	0.127346	0.97467	0.0906	6894	1	-0.235108	1	1	43403	0.232555	-0.235108	1	0.2916	19065	0.194228	-0.0172072	1	0.1998	13597	1	-0.0172072	1	1	27304	0.0869281	0.0816469	0.975323	0.1476	11175	1	0.0816469	1	1	44223	1	-0.345323	1	1	8951	0.00442739	-0.345323	0.536189	0.0081	1098	1	-0.340183	1	1	18260	0.0252148	-0.340183	0.909638	0.0502	3997
GeneID:338094	FAM151A	1	-0.184522	1	1	16323	1	-0.184522	1	1	30972	1	-0.087793	1	1	33532	1	-0.087793	1	1	23207	1	0.214244	1	1	43403	1	0.214244	1	1	35920	0.111576	0.0388718	1	0.1258	8648	1	0.0388718	1	1	27304	1	0.197873	1	1	36945	1	0.197873	1	1	44223	1	-0.146609	1	1	8951	1	-0.146609	1	1	10723	1	-0.0360547	1	1	18260	0.101314	-0.0360547	0.998765	0.1514	11309
GeneID:167555	FAM151B	0.233036	0.126723	1	0.2299	14391	1	0.126723	1	1	30972	1	-0.0202054	1	1	33532	1	-0.0202054	1	1	23207	0.378926	-0.0201889	1	0.4215	29441	0.452416	-0.0201889	1	0.4607	29626	1	0.141877	1	1	18184	1	0.141877	1	1	27304	0.232598	-0.112165	1	0.2792	20300	0.589162	-0.112165	1	0.5768	41332	1	0.0852972	1	1	8951	1	0.0852972	1	1	10723	1	0.105503	1	1	18260	1	0.105503	1	1	30188
GeneID:285596	FAM153A	4.36e-05	0.713424	0	0	121	1	0.713424	1	1	30972	0.443795	0.106578	1	0.4484	30118	1	0.106578	1	1	23207	1	-0.0510604	1	1	43403	1	-0.0510604	1	1	35920	1	0.323353	1	1	18184	1	0.323353	1	1	27304	0.117744	0.426958	0.991275	0.1905	14246	1	0.426958	1	1	44223	1	-0.0277178	1	1	8951	1	-0.0277178	1	1	10723	1	-0.184843	1	1	18260	0.343857	-0.184843	1	0.3481	25209
GeneID:202134	FAM153B	0.0327666	0.404557	0.899263	0.0569	4712	1	0.404557	1	1	30972	0.00275525	0.344052	0.434774	0.0083	1402	1	0.344052	1	1	23207	0.259484	-0.0819839	1	0.3464	24626	0.180786	-0.0819839	1	0.2578	17201	0.0551322	-0.161468	1	0.0767	5364	0.397989	-0.161468	1	0.4025	26877	0.0341727	0.364787	0.932996	0.0717	5708	1	0.364787	1	1	44223	1	-0.0264162	1	1	8951	1	-0.0264162	1	1	10723	1	-0.313323	1	1	18260	0.0014417	-0.313323	0.784467	0.0051	461
GeneID:653316	FAM153C	0.0898081	0.322019	1	0.0945	7130	1	0.322019	1	1	30972	1	-0.239273	1	1	33532	1	-0.239273	1	1	23207	0.422033	-0.0913793	1	0.4279	31276	1	-0.0913793	1	1	35920	1	0.216211	1	1	18184	1	0.216211	1	1	27304	1	-0.417376	1	1	36945	0.388631	-0.417376	1	0.3956	30497	1	-0.0548543	1	1	8951	1	-0.0548543	1	1	10723	1	0.255705	1	1	18260	1	0.255705	1	1	30188
GeneID:728215	FAM155A	0.0235757	0.398374	0.859276	0.0441	3815	1	0.398374	1	1	30972	0.434203	0.165545	1	0.4398	29518	1	0.165545	1	1	23207	0.546203	-0.0673096	1	0.5511	37640	0.103433	-0.0673096	1	0.1712	12191	0.161527	0.220352	1	0.1684	11573	1	0.220352	1	1	27304	0.00660829	0.252523	0.693932	0.0167	1777	1	0.252523	1	1	44223	1	0.0135989	1	1	8951	1	0.0135989	1	1	10723	1	-0.146442	1	1	18260	0.402867	-0.146442	1	0.4033	29148
GeneID:27112	FAM155B	1	-0.348259	1	1	16323	0.161766	-0.348259	1	0.2559	15788	0.386367	-0.193316	1	0.3982	26817	1	-0.193316	1	1	23207	0.452892	0.570188	1	0.4757	32720	1	0.570188	1	1	35920	1	0.299854	1	1	18184	1	0.299854	1	1	27304	1	-0.395258	1	1	36945	1	-0.395258	1	1	44223	1	0.00582776	1	1	8951	1	0.00582776	1	1	10723	1	0.1422	1	1	18260	1	0.1422	1	1	30188
GeneID:348378	FAM159A	1	-0.270524	1	1	16323	1	-0.270524	1	1	30972	1	-0.248144	1	1	33532	0.345569	-0.248144	1	0.3396	21488	1	-0.0954326	1	1	43403	0.0122313	-0.0954326	0.56475	0.031	4062	1	-0.224566	1	1	18184	0.244877	-0.224566	1	0.2618	17280	0.158856	-0.0482422	1	0.2325	17063	1	-0.0482422	1	1	44223	1	-0.0640071	1	1	8951	0.111381	-0.0640071	1	0.1106	7551	0.262507	0.0410716	1	0.2561	17372	0.408868	0.0410716	1	0.409	29552
GeneID:100132916	FAM159B	1	0.000880399	1	1	16323	0.497414	0.000880399	1	0.512	25977	1	0.0241353	1	1	33532	0.158574	0.0241353	1	0.1762	11359	1	0.0363239	1	1	43403	1	0.0363239	1	1	35920	1	-0.0831828	1	1	18184	0.30773	-0.0831828	1	0.3196	20963	1	-0.210414	1	1	36945	0.194546	-0.210414	1	0.2947	21732	1	-0.115664	1	1	8951	1	-0.115664	1	1	10723	0.160497	0.0524341	1	0.1644	11034	1	0.0524341	1	1	30188
GeneID:729830	FAM160A1	1	0.208508	1	1	16323	1	0.208508	1	1	30972	0.112505	-0.298742	1	0.1844	13431	1	-0.298742	1	1	23207	0.40065	0.162289	1	0.4369	30343	0.492549	0.162289	1	0.4952	31982	1	0.282888	1	1	18184	1	0.282888	1	1	27304	0.0311502	0.0192478	0.902986	0.0666	5434	0.151417	0.0192478	0.989507	0.2382	17904	1	-0.158642	1	1	8951	1	-0.158642	1	1	10723	1	0.129145	1	1	18260	0.00357469	0.129145	0.85496	0.011	913
GeneID:84067	FAM160A2	1	-0.019679	1	1	16323	1	-0.019679	1	1	30972	1	-0.139344	1	1	33532	1	-0.139344	1	1	23207	1	-0.404575	1	1	43403	0.0355231	-0.404575	0.844721	0.0746	6556	0.191043	-0.0558888	1	0.1962	13398	1	-0.0558888	1	1	27304	0.204987	0.201761	1	0.2628	19021	1	0.201761	1	1	44223	1	-0.0518899	1	1	8951	1	-0.0518899	1	1	10723	1	0.00720222	1	1	18260	1	0.00720222	1	1	30188
GeneID:57700	FAM160B1	1	0.0309136	1	1	16323	1	0.0309136	1	1	30972	0.136488	0.440291	1	0.2022	14745	1	0.440291	1	1	23207	0.00113817	0.604823	0.282665	0.0044	1083	1	0.604823	1	1	35920	0.24747	0.357994	1	0.2494	17132	1	0.357994	1	1	27304	1	0.0765694	1	1	36945	0.519368	0.0765694	1	0.5194	37289	0.0645688	0.303713	1	0.0652	4363	1	0.303713	1	1	10723	1	0.0271044	1	1	18260	0.385552	0.0271044	1	0.3864	27940
GeneID:64760	FAM160B2	1	0.088395	1	1	16323	0.435735	0.088395	1	0.4583	23165	1	0.253946	1	1	33532	1	0.253946	1	1	23207	0.0597911	0.609937	0.890678	0.1157	9671	1	0.609937	1	1	35920	0.0831296	-0.118487	1	0.1008	6932	1	-0.118487	1	1	27304	1	-0.490694	1	1	36945	0.0758	-0.490694	0.908655	0.1354	11101	1	0.104778	1	1	8951	1	0.104778	1	1	10723	1	0.00623549	1	1	18260	1	0.00623549	1	1	30188
GeneID:84140	FAM161A	1	-0.279903	1	1	16323	1	-0.279903	1	1	30972	0.296963	0.392387	1	0.3233	21894	1	0.392387	1	1	23207	1	-0.373017	1	1	43403	0.147442	-0.373017	1	0.2322	15958	1	-0.538754	1	1	18184	0.293964	-0.538754	1	0.3053	20107	0.108502	0.570846	0.984531	0.1772	13335	1	0.570846	1	1	44223	1	0.0106778	1	1	8951	1	0.0106778	1	1	10723	1	-0.185751	1	1	18260	0.193455	-0.185751	1	0.2208	16286
GeneID:145483	FAM161B	1	-0.267296	1	1	16323	0.386775	-0.267296	1	0.4177	21332	0.264758	0.191796	1	0.2975	20365	1	0.191796	1	1	23207	0.0753173	0.488151	0.921516	0.1367	11070	1	0.488151	1	1	35920	1	-0.129034	1	1	18184	1	-0.129034	1	1	27304	1	-0.543662	1	1	36945	0.201852	-0.543662	1	0.304	22348	1	0.0974866	1	1	8951	1	0.0974866	1	1	10723	1	-0.0943094	1	1	18260	1	-0.0943094	1	1	30188
GeneID:26355	FAM162A	1	0.253156	1	1	16323	1	0.253156	1	1	30972	0.043456	0.0175738	0.903151	0.0823	6806	0.303137	0.0175738	1	0.2997	19008	0.626629	-0.448449	1	0.6214	42564	0.0302509	-0.448449	0.796406	0.0665	6201	1	-0.233624	1	1	18184	0.210416	-0.233624	1	0.2297	15466	0.494954	0.290003	1	0.4943	34750	1	0.290003	1	1	44223	1	-0.0569325	1	1	8951	1	-0.0569325	1	1	10723	1	-0.0745063	1	1	18260	0.0430425	-0.0745063	0.949079	0.0794	6206
GeneID:221303	FAM162B	0.215327	0.084242	1	0.2124	13396	0.280746	0.084242	1	0.3411	18469	1	-0.0874699	1	1	33532	1	-0.0874699	1	1	23207	0.474222	0.0440016	1	0.4927	33850	1	0.0440016	1	1	35920	1	0.104761	1	1	18184	1	0.104761	1	1	27304	1	-0.0421127	1	1	36945	0.522966	-0.0421127	1	0.522	37525	1	-0.158432	1	1	8951	0.134668	-0.158432	1	0.1355	9003	1	-0.121661	1	1	18260	1	-0.121661	1	1	30188
GeneID:148753	FAM163A	1	-0.185612	1	1	16323	1	-0.185612	1	1	30972	0.246261	0.0726409	1	0.284	19393	1	0.0726409	1	1	23207	1	-0.158307	1	1	43403	0.257819	-0.158307	1	0.3106	19994	1	-0.201184	1	1	18184	0.0462737	-0.201184	0.928728	0.0778	6226	0.226932	-0.0259657	1	0.2752	20040	1	-0.0259657	1	1	44223	0.0357332	0.0101366	1	0.0419	2862	1	0.0101366	1	1	10723	1	-0.0359768	1	1	18260	1	-0.0359768	1	1	30188
GeneID:642968	FAM163B	1	-0.0879653	1	1	16323	0.468292	-0.0879653	1	0.4855	24586	1	0.0443138	1	1	33532	0.197585	0.0443138	1	0.2092	13239	0.0292128	0.608382	0.810594	0.0725	6536	1	0.608382	1	1	35920	1	0.0519434	1	1	18184	1	0.0519434	1	1	27304	1	-0.489517	1	1	36945	0.146285	-0.489517	0.983501	0.231	17436	1	-0.156709	1	1	8951	1	-0.156709	1	1	10723	1	-0.176468	1	1	18260	1	-0.176468	1	1	30188
GeneID:401565	FAM166A	1	-0.448215	1	1	16323	0.063192	-0.448215	0.854492	0.1177	10417	1	0.211612	1	1	33532	0.199259	0.211612	1	0.21	13319	0.550266	0.601138	1	0.5554	37896	1	0.601138	1	1	35920	1	-0.499353	1	1	18184	1	-0.499353	1	1	27304	1	-0.934607	1	1	36945	0.0582516	-0.934607	0.874574	0.1106	9427	1	-0.125038	1	1	8951	1	-0.125038	1	1	10723	0.255895	-0.33665	1	0.2502	16896	1	-0.33665	1	1	30188
GeneID:730112	FAM166B	1	-0.22685	1	1	16323	0.413322	-0.22685	1	0.439	22271	0.413286	-0.194633	1	0.422	28326	1	-0.194633	1	1	23207	0.582765	-0.460285	1	0.5844	39772	0.119693	-0.460285	1	0.1947	13555	1	-0.495951	1	1	18184	0.0117764	-0.495951	0.73964	0.0279	2810	1	-0.150713	1	1	36945	0.406018	-0.150713	1	0.4389	31417	1	0.114659	1	1	8951	1	0.114659	1	1	10723	1	0.0643282	1	1	18260	1	0.0643282	1	1	30188
GeneID:83648	FAM167A	0.0204386	0.378762	0.848837	0.0386	3367	1	0.378762	1	1	30972	1	-0.110414	1	1	33532	1	-0.110414	1	1	23207	0.629479	-0.142184	1	0.6248	42792	0.429553	-0.142184	1	0.4415	28301	0.019587	0.241533	0.971527	0.0384	2831	1	0.241533	1	1	27304	0.24652	0.043409	1	0.2896	20918	1	0.043409	1	1	44223	1	-0.152332	1	1	8951	0.0696907	-0.152332	1	0.072	5151	1	-0.111464	1	1	18260	1	-0.111464	1	1	30188
GeneID:84734	FAM167B	1	-0.475421	1	1	16323	0.202015	-0.475421	1	0.289	16919	1	-0.155046	1	1	33532	1	-0.155046	1	1	23207	0.58282	0.474875	1	0.5845	39776	1	0.474875	1	1	35920	0.212026	0.0804166	1	0.2158	14768	1	0.0804166	1	1	27304	1	-0.244805	1	1	36945	1	-0.244805	1	1	44223	1	-0.105933	1	1	8951	1	-0.105933	1	1	10723	1	-0.117772	1	1	18260	1	-0.117772	1	1	30188
GeneID:23201	FAM168A	1	-0.148454	1	1	16323	1	-0.148454	1	1	30972	1	-0.0327163	1	1	33532	0.307365	-0.0327163	1	0.3034	19200	1	0.274637	1	1	43403	1	0.274637	1	1	35920	1	0.0673559	1	1	18184	1	0.0673559	1	1	27304	0.51767	-0.288902	1	0.5159	36238	0.203006	-0.288902	1	0.3054	22484	0.0683742	0.113534	1	0.0687	4565	1	0.113534	1	1	10723	0.111087	0.125344	1	0.1206	8262	1	0.125344	1	1	30188
GeneID:130074	FAM168B	1	-0.129699	1	1	16323	1	-0.129699	1	1	30972	1	-0.358719	1	1	33532	0.332962	-0.358719	1	0.3287	20716	0.590395	-0.00755124	1	0.5895	40240	0.535205	-0.00755124	1	0.5357	34682	0.000938769	0.47522	0.360002	0.0022	448	1	0.47522	1	1	27304	1	-0.0826746	1	1	36945	1	-0.0826746	1	1	44223	1	-0.182284	1	1	8951	1	-0.182284	1	1	10723	1	0.176435	1	1	18260	1	0.176435	1	1	30188
GeneID:26049	FAM169A	0.261827	0.258712	1	0.2585	16051	1	0.258712	1	1	30972	1	0.0900081	1	1	33532	1	0.0900081	1	1	23207	0.0911127	0.286513	0.941826	0.1578	12479	1	0.286513	1	1	35920	0.0113336	0.170207	0.939225	0.0221	1731	1	0.170207	1	1	27304	0.483495	-0.179014	1	0.4835	34074	0.0623309	-0.179014	0.878549	0.1161	9854	1	0.0404869	1	1	8951	1	0.0404869	1	1	10723	1	-0.0142007	1	1	18260	1	-0.0142007	1	1	30188
GeneID:283777	FAM169B	1	0.00981104	1	1	16323	1	0.00981104	1	1	30972	0.159184	0.430836	1	0.2199	15536	1	0.430836	1	1	23207	1	-0.123418	1	1	43403	0.318933	-0.123418	1	0.3539	22729	1	-0.303516	1	1	18184	0.385663	-0.303516	1	0.3901	26033	0.167689	0.195305	1	0.2374	17424	1	0.195305	1	1	44223	1	-0.00190126	1	1	8951	1	-0.00190126	1	1	10723	1	-0.526367	1	1	18260	0.00611776	-0.526367	0.871933	0.0188	1553
GeneID:340069	FAM170A	0.12919	-0.236257	1	0.1347	8985	0.311735	-0.236257	1	0.3655	19202	1	0.105206	1	1	33532	1	0.105206	1	1	23207	0.184933	0.183302	1	0.2828	20448	1	0.183302	1	1	35920	1	0.124003	1	1	18184	1	0.124003	1	1	27304	1	-0.0188853	1	1	36945	1	-0.0188853	1	1	44223	1	-0.154087	1	1	8951	1	-0.154087	1	1	10723	1	-0.105236	1	1	18260	0.288972	-0.105236	1	0.3001	21780
GeneID:170370	FAM170B	1	-0.918111	1	1	16323	0.00363674	-0.918111	0.163409	0.0114	5421	1	-0.669592	1	1	33532	0.00475593	-0.669592	0.393426	0.014	2643	1	-0.477467	1	1	43403	0.00846759	-0.477467	0.478919	0.0222	3429	1	-0.348996	1	1	18184	0.0224058	-0.348996	0.839982	0.0436	3848	1	-0.471163	1	1	36945	0.122466	-0.471163	0.95705	0.1973	15330	1	-0.196527	1	1	8951	1	-0.196527	1	1	10723	0.0110662	0.479071	0.688424	0.0207	2231	1	0.479071	1	1	30188
GeneID:221061	FAM171A1	1	0.0337105	1	1	16323	1	0.0337105	1	1	30972	1	-0.52733	1	1	33532	0.00290047	-0.52733	0.326108	0.0094	2137	1	-1.11767	1	1	43403	8.91e-06	-1.11767	0	0	285	1	-0.089136	1	1	18184	1	-0.089136	1	1	27304	0.0149783	0.494471	0.822736	0.0387	3460	1	0.494471	1	1	44223	1	-0.266682	1	1	8951	0.0938448	-0.266682	1	0.0942	6539	0.021158	0.307885	0.819637	0.0375	3382	1	0.307885	1	1	30188
GeneID:284069	FAM171A2	1	-0.752517	1	1	16323	0.00064744	-0.752517	0.0463787	0.0023	3924	0.476593	0.183099	1	0.4769	32230	1	0.183099	1	1	23207	0.463251	0.171324	1	0.4834	33253	1	0.171324	1	1	35920	1	-0.180441	1	1	18184	0.307608	-0.180441	1	0.3195	20951	1	-0.444706	1	1	36945	0.475145	-0.444706	1	0.4842	34886	1	0.0774571	1	1	8951	1	0.0774571	1	1	10723	1	-0.105642	1	1	18260	1	-0.105642	1	1	30188
GeneID:165215	FAM171B	0.0663461	0.425985	1	0.0837	6087	1	0.425985	1	1	30972	1	0.110649	1	1	33532	1	0.110649	1	1	23207	0.52465	0.127856	1	0.5337	36426	1	0.127856	1	1	35920	1	0.113971	1	1	18184	1	0.113971	1	1	27304	1	-0.027887	1	1	36945	1	-0.027887	1	1	44223	1	-0.120164	1	1	8951	1	-0.120164	1	1	10723	1	-0.242348	1	1	18260	0.380904	-0.242348	1	0.3824	27636
GeneID:83989	FAM172A	1	0.269606	1	1	16323	1	0.269606	1	1	30972	0.453368	0.312415	1	0.4567	30782	1	0.312415	1	1	23207	0.530314	0.319509	1	0.5377	36716	1	0.319509	1	1	35920	1	-0.123359	1	1	18184	0.246563	-0.123359	1	0.2636	17364	1	-0.131788	1	1	36945	0.579984	-0.131788	1	0.5701	40708	1	0.32179	1	1	8951	1	0.32179	1	1	10723	1	-0.0126668	1	1	18260	1	-0.0126668	1	1	30188
GeneID:65990	FAM173A	1	0.0125671	1	1	16323	1	0.0125671	1	1	30972	0.377729	-0.210719	1	0.39	26309	0.0412667	-0.210719	0.927129	0.0715	5718	0.60802	-0.117431	1	0.6044	41260	1	-0.117431	1	1	35920	1	0.0941411	1	1	18184	1	0.0941411	1	1	27304	1	0.12255	1	1	36945	1	0.12255	1	1	44223	1	-0.15329	1	1	8951	1	-0.15329	1	1	10723	0.257905	0.0345142	1	0.2523	17048	0.0741362	0.0345142	0.973331	0.127	9685
GeneID:134145	FAM173B	0.133181	0.255039	1	0.138	9206	1	0.255039	1	1	30972	0.289799	0.140155	1	0.3177	21568	1	0.140155	1	1	23207	1	0.0198494	1	1	43403	1	0.0198494	1	1	35920	1	-0.0821034	1	1	18184	1	-0.0821034	1	1	27304	1	0.0157753	1	1	36945	1	0.0157753	1	1	44223	1	0.0666696	1	1	8951	1	0.0666696	1	1	10723	1	-0.0841937	1	1	18260	1	-0.0841937	1	1	30188
GeneID:345757	FAM174A	1	-0.0701468	1	1	16323	1	-0.0701468	1	1	30972	1	-0.108879	1	1	33532	0.26289	-0.108879	1	0.2633	16652	1	0.34882	1	1	43403	1	0.34882	1	1	35920	0.0177395	0.142764	0.971527	0.0346	2571	1	0.142764	1	1	27304	1	-0.560168	1	1	36945	0.204609	-0.560168	1	0.3068	22642	1	-0.158114	1	1	8951	1	-0.158114	1	1	10723	1	-0.0100468	1	1	18260	1	-0.0100468	1	1	30188
GeneID:400451	FAM174B	1	0.0869436	1	1	16323	1	0.0869436	1	1	30972	0.200073	0.102122	1	0.2486	17301	1	0.102122	1	1	23207	0.392934	-0.161966	1	0.4305	30059	0.0691339	-0.161966	0.997889	0.1223	9092	1	-0.148831	1	1	18184	1	-0.148831	1	1	27304	0.0859266	0.23308	0.975323	0.1463	11099	1	0.23308	1	1	44223	1	-0.13132	1	1	8951	1	-0.13132	1	1	10723	1	-0.233442	1	1	18260	0.289303	-0.233442	1	0.3004	21800
GeneID:84142	FAM175A	1	-0.118534	1	1	16323	0.409336	-0.118534	1	0.4365	22142	0.422011	-0.0527767	1	0.4292	28838	1	-0.0527767	1	1	23207	0.617201	-0.0151268	1	0.6119	41908	1	-0.0151268	1	1	35920	1	-0.375037	1	1	18184	0.0207262	-0.375037	0.839982	0.0417	3665	1	-0.374006	1	1	36945	0.0991424	-0.374006	0.932103	0.1661	13254	0.061618	0.116353	1	0.0623	4205	1	0.116353	1	1	10723	1	0.148004	1	1	18260	1	0.148004	1	1	30188
GeneID:23172	FAM175B	0.0271373	0.382695	0.878524	0.05	4211	1	0.382695	1	1	30972	1	-0.169539	1	1	33532	0.295773	-0.169539	1	0.2911	18568	0.600368	0.125039	1	0.5979	40816	1	0.125039	1	1	35920	0.0158787	0.4507	0.971527	0.0314	2331	1	0.4507	1	1	27304	1	0.0738476	1	1	36945	1	0.0738476	1	1	44223	1	-0.165155	1	1	8951	1	-0.165155	1	1	10723	1	0.172715	1	1	18260	1	0.172715	1	1	30188
GeneID:283635	FAM177A1	1	0.0668095	1	1	16323	0.37168	0.0668095	1	0.4077	20831	0.113195	0.629227	1	0.1851	13523	1	0.629227	1	1	23207	0.0427096	0.474677	0.837611	0.0931	8241	1	0.474677	1	1	35920	1	0.129785	1	1	18184	1	0.129785	1	1	27304	0.0674457	0.487425	0.970897	0.1215	9297	0.146589	0.487425	0.983501	0.2313	17460	1	0.0526282	1	1	8951	1	0.0526282	1	1	10723	1	-0.666916	1	1	18260	0.0212279	-0.666916	0.909638	0.045	3495
GeneID:400823	FAM177B	1	-0.193596	1	1	16323	0.10149	-0.193596	1	0.171	12233	0.315844	0.166091	1	0.3385	22932	1	0.166091	1	1	23207	1	0.1538	1	1	43403	1	0.1538	1	1	35920	1	-0.115472	1	1	18184	1	-0.115472	1	1	27304	1	0.020489	1	1	36945	1	0.020489	1	1	44223	1	0.136991	1	1	8951	1	0.136991	1	1	10723	1	-0.0683367	1	1	18260	1	-0.0683367	1	1	30188
GeneID:51252	FAM178B	1	-0.190287	1	1	16323	0.364144	-0.190287	1	0.4038	20621	1	-0.317752	1	1	33532	0.127986	-0.317752	1	0.1514	9977	1	-0.0513725	1	1	43403	0.362697	-0.0513725	1	0.3852	24836	1	-0.0977731	1	1	18184	1	-0.0977731	1	1	27304	1	-0.474342	1	1	36945	0.127729	-0.474342	0.967702	0.2054	15787	1	-0.258381	1	1	8951	0.125379	-0.258381	1	0.1261	8387	1	0.185025	1	1	18260	1	0.185025	1	1	30188
GeneID:165186	FAM179A	1	-0.0175181	1	1	16323	1	-0.0175181	1	1	30972	0.392346	-0.163944	1	0.4038	27171	0.349989	-0.163944	1	0.3438	21764	1	-0.053947	1	1	43403	1	-0.053947	1	1	35920	1	-0.0940256	1	1	18184	1	-0.0940256	1	1	27304	0.363459	-0.327933	1	0.3762	26983	0.619251	-0.327933	1	0.6047	43328	1	-0.0801649	1	1	8951	1	-0.0801649	1	1	10723	1	0.0520506	1	1	18260	0.253066	0.0520506	1	0.2692	19706
GeneID:23116	FAM179B	1	0.135536	1	1	16323	1	0.135536	1	1	30972	0.0750012	0.426323	0.977209	0.1299	9921	0.291863	0.426323	1	0.2861	18348	0.0874769	0.292694	0.935247	0.1527	12171	0.298398	0.292694	1	0.3379	21802	1	0.0274421	1	1	18184	1	0.0274421	1	1	27304	1	0.10416	1	1	36945	1	0.10416	1	1	44223	0.0718144	0.210692	1	0.071	4729	1	0.210692	1	1	10723	0.212339	-0.123627	1	0.2079	14116	1	-0.123627	1	1	30188
GeneID:389558	FAM180A	0.00689451	0.386044	0.635934	0.013	1514	1	0.386044	1	1	30972	0.2931	-0.0211983	1	0.321	21742	0.366499	-0.0211983	1	0.3602	22852	1	-0.226298	1	1	43403	0.147015	-0.226298	1	0.2313	15935	0.162416	0.206981	1	0.169	11637	1	0.206981	1	1	27304	0.000428976	0.599455	0.57472	0.0023	273	0.504961	0.599455	1	0.5082	36474	1	-0.0581237	1	1	8951	0.154907	-0.0581237	1	0.1562	10259	0.260166	-0.191822	1	0.2541	17228	0.0350623	-0.191822	0.935894	0.066	5254
GeneID:399888	FAM180B	1	-0.623203	1	1	16323	0.146419	-0.623203	1	0.2332	14806	1	0.0370988	1	1	33532	1	0.0370988	1	1	23207	1	-0.235468	1	1	43403	1	-0.235468	1	1	35920	0.170433	-0.00630824	1	0.1761	12115	1	-0.00630824	1	1	27304	0.47656	0.302626	1	0.4767	33602	1	0.302626	1	1	44223	1	0.0959544	1	1	8951	1	0.0959544	1	1	10723	1	0.0588557	1	1	18260	0.378028	0.0588557	1	0.3795	27460
GeneID:90050	FAM181A	1	0.0829	1	1	16323	1	0.0829	1	1	30972	1	-0.189466	1	1	33532	0.262975	-0.189466	1	0.2633	16660	0.159278	0.223497	1	0.25	18225	1	0.223497	1	1	35920	0.0373438	0.153658	1	0.0606	4470	1	0.153658	1	1	27304	1	-0.149763	1	1	36945	1	-0.149763	1	1	44223	1	-0.124739	1	1	8951	0.10481	-0.124739	1	0.1036	7183	0.215817	-0.0604413	1	0.2109	14332	0.191453	-0.0604413	1	0.2189	16166
GeneID:220382	FAM181B	1	0.0534834	1	1	16323	1	0.0534834	1	1	30972	1	0.000376368	1	1	33532	1	0.000376368	1	1	23207	0.567499	0.287427	1	0.5716	38884	1	0.287427	1	1	35920	1	0.0672272	1	1	18184	1	0.0672272	1	1	27304	1	-0.148711	1	1	36945	0.559986	-0.148711	1	0.5513	39588	1	-0.0903495	1	1	8951	1	-0.0903495	1	1	10723	1	0.0992807	1	1	18260	0.187848	0.0992807	1	0.2164	15959
GeneID:728882	FAM182B	0.154436	-0.140768	1	0.1572	10255	0.133403	-0.140768	1	0.2151	14027	1	-0.0767916	1	1	33532	1	-0.0767916	1	1	23207	0.527245	0.440553	1	0.5353	36570	1	0.440553	1	1	35920	1	0.0757703	1	1	18184	0.0801725	0.0757703	1	0.1263	9230	1	-0.530443	1	1	36945	0.0312436	-0.530443	0.812976	0.0722	6548	1	-0.141986	1	1	8951	1	-0.141986	1	1	10723	1	-0.0811412	1	1	18260	1	-0.0811412	1	1	30188
GeneID:440585	FAM183A	1	-0.0222845	1	1	16323	0.348712	-0.0222845	1	0.3926	20147	1	-0.253922	1	1	33532	0.156178	-0.253922	1	0.1745	11251	1	-0.036446	1	1	43403	0.479447	-0.036446	1	0.4845	31158	1	-0.201227	1	1	18184	1	-0.201227	1	1	27304	1	-0.335244	1	1	36945	0.0245103	-0.335244	0.783975	0.0579	5484	1	-0.0344832	1	1	8951	1	-0.0344832	1	1	10723	0.0758495	0.152307	1	0.09	6395	1	0.152307	1	1	30188
GeneID:79632	FAM184A	1	-0.0865819	1	1	16323	1	-0.0865819	1	1	30972	0.0546201	0.187161	0.924081	0.098	7911	1	0.187161	1	1	23207	0.0101023	0.770444	0.621992	0.0257	3091	0.183038	0.770444	1	0.2588	17313	1	0.0276525	1	1	18184	1	0.0276525	1	1	27304	0.0380186	-0.309057	0.936993	0.0782	6143	0.079771	-0.309057	0.920153	0.1419	11475	0.111283	0.119098	1	0.1084	6935	1	0.119098	1	1	10723	1	-0.0680624	1	1	18260	1	-0.0680624	1	1	30188
GeneID:27146	FAM184B	0.0540566	0.214018	0.968576	0.0726	5584	1	0.214018	1	1	30972	1	0.0792123	1	1	33532	0.106775	0.0792123	1	0.1357	9054	1	0.130464	1	1	43403	1	0.130464	1	1	35920	1	-0.0247442	1	1	18184	1	-0.0247442	1	1	27304	1	-0.280266	1	1	36945	0.266834	-0.280266	1	0.3512	25406	1	-0.087214	1	1	8951	1	-0.087214	1	1	10723	1	-0.132732	1	1	18260	1	-0.132732	1	1	30188
GeneID:222234	FAM185A	1	0.0844726	1	1	16323	0.327226	0.0844726	1	0.3771	19593	0.452246	-0.29345	1	0.4558	30698	0.319574	-0.29345	1	0.3149	19896	1	-0.793168	1	1	43403	0.0151395	-0.793168	0.615835	0.0382	4601	0.0462949	-0.372862	1	0.069	4874	1	-0.372862	1	1	27304	0.010828	0.482174	0.78395	0.0276	2601	1	0.482174	1	1	44223	1	-0.311324	1	1	8951	1	-0.311324	1	1	10723	1	-0.0368816	1	1	18260	0.186018	-0.0368816	1	0.215	15856
GeneID:121006	FAM186A	1	0.0569762	1	1	16323	0.418284	0.0569762	1	0.443	22479	1	-0.0660184	1	1	33532	1	-0.0660184	1	1	23207	0.00794565	0.334102	0.567899	0.0207	2707	1	0.334102	1	1	35920	1	-0.106966	1	1	18184	1	-0.106966	1	1	27304	1	-0.369073	1	1	36945	0.0027887	-0.369073	0.58125	0.0108	1301	0.0425772	0.00863508	1	0.0472	3236	1	0.00863508	1	1	10723	0.271143	0.160389	1	0.2646	17988	1	0.160389	1	1	30188
GeneID:84070	FAM186B	1	-0.234344	1	1	16323	0.498338	-0.234344	1	0.5134	26021	0.0378629	0.224103	0.877904	0.0734	6251	1	0.224103	1	1	23207	0.310362	0.362918	1	0.3773	26563	1	0.362918	1	1	35920	1	-0.256493	1	1	18184	1	-0.256493	1	1	27304	0.512485	-0.23629	1	0.511	35918	0.128905	-0.23629	0.967702	0.2072	15891	0.108198	0.164284	1	0.1051	6767	1	0.164284	1	1	10723	1	-0.0507516	1	1	18260	0.0552858	-0.0507516	0.949079	0.0976	7588
GeneID:148109	FAM187B	1	-0.751436	1	1	16323	0.116872	-0.751436	1	0.1916	13080	0.413787	0.313853	1	0.4223	28366	1	0.313853	1	1	23207	0.0383881	0.896697	0.823922	0.0872	7872	1	0.896697	1	1	35920	1	0.035152	1	1	18184	1	0.035152	1	1	27304	1	-0.652654	1	1	36945	0.556686	-0.652654	1	0.5482	39424	0.0980057	0.305479	1	0.0943	6126	1	0.305479	1	1	10723	1	0.176591	1	1	18260	1	0.176591	1	1	30188
GeneID:80013	FAM188A	1	0.212505	1	1	16323	1	0.212505	1	1	30972	1	-0.858652	1	1	33532	2.91e-06	-0.858652	0	0	216	1	-1.08257	1	1	43403	0.00156247	-1.08257	0.191286	0.0048	1865	1	-0.399911	1	1	18184	0.25182	-0.399911	1	0.2684	17664	1	-0.0755579	1	1	36945	0.169411	-0.0755579	0.998704	0.2649	19585	1	-0.249487	1	1	8951	1	-0.249487	1	1	10723	0.00122457	0.557674	0.253638	0.003	858	1	0.557674	1	1	30188
GeneID:84182	FAM188B	1	0.272222	1	1	16323	1	0.272222	1	1	30972	1	-0.115054	1	1	33532	0.140977	-0.115054	1	0.1619	10589	1	-0.133287	1	1	43403	0.182671	-0.133287	1	0.2585	17293	1	-0.11504	1	1	18184	1	-0.11504	1	1	27304	0.287481	0.0442027	1	0.3211	22975	0.215906	0.0442027	1	0.3174	23394	1	0.0107026	1	1	8951	1	0.0107026	1	1	10723	1	0.19049	1	1	18260	1	0.19049	1	1	30188
GeneID:23359	FAM189A1	1	0.0322049	1	1	16323	0.579622	0.0322049	1	0.5904	30700	1	-0.12711	1	1	33532	0.0676648	-0.12711	1	0.1058	7696	0.152374	0.190859	1	0.2417	17625	1	0.190859	1	1	35920	0.00850337	0.383513	0.852611	0.016	1381	1	0.383513	1	1	27304	0.49489	-0.0590616	1	0.4943	34746	0.157494	-0.0590616	0.997276	0.2484	18470	1	-0.228379	1	1	8951	0.127021	-0.228379	1	0.1276	8479	1	-0.101269	1	1	18260	0.310159	-0.101269	1	0.318	23053
GeneID:9413	FAM189A2	1	0.186581	1	1	16323	1	0.186581	1	1	30972	1	0.213301	1	1	33532	0.260123	0.213301	1	0.2607	16528	0.0871776	-0.0664295	0.934669	0.1522	12147	0.405005	-0.0664295	1	0.4199	26972	0.016723	-0.0269758	0.971527	0.0331	2423	0.127262	-0.0269758	1	0.162	11278	0.417287	-0.00352767	1	0.4222	30116	1	-0.00352767	1	1	44223	1	-0.0749175	1	1	8951	1	-0.0749175	1	1	10723	1	-0.140945	1	1	18260	1	-0.140945	1	1	30188
GeneID:10712	FAM189B	1	-0.0969886	1	1	16323	0.531283	-0.0969886	1	0.5423	27697	0.00892603	0.575575	0.62178	0.0249	2934	1	0.575575	1	1	23207	0.571475	-0.0116789	1	0.5752	39108	1	-0.0116789	1	1	35920	1	-0.187274	1	1	18184	1	-0.187274	1	1	27304	0.211534	0.0459596	1	0.2663	19315	1	0.0459596	1	1	44223	1	0.163258	1	1	8951	1	0.163258	1	1	10723	1	-0.412318	1	1	18260	1	-0.412318	1	1	30188
GeneID:80011	FAM192A	1	0.124842	1	1	16323	1	0.124842	1	1	30972	1	-0.0523591	1	1	33532	1	-0.0523591	1	1	23207	0.174835	0.313284	1	0.2689	19588	1	0.313284	1	1	35920	1	-0.18972	1	1	18184	1	-0.18972	1	1	27304	1	-0.426561	1	1	36945	0.0817271	-0.426561	0.920153	0.1441	11647	1	0.140336	1	1	8951	1	0.140336	1	1	10723	1	0.178563	1	1	18260	1	0.178563	1	1	30188
GeneID:8603	FAM193A	0.0133424	0.0878819	0.798195	0.0259	2403	0.448426	0.0878819	1	0.4694	23726	0.317891	0.112485	1	0.3409	23019	1	0.112485	1	1	23207	0.0804234	-0.192628	0.925823	0.1432	11522	0.0931274	-0.192628	1	0.1562	11156	1	0.159115	1	1	18184	1	0.159115	1	1	27304	0.00931648	0.429877	0.775532	0.0242	2321	0.151748	0.429877	0.991907	0.2393	17936	1	-0.237695	1	1	8951	0.0083722	-0.237695	0.589451	0.0145	1801	1	-0.456421	1	1	18260	0.0226394	-0.456421	0.909638	0.0473	3642
GeneID:54540	FAM193B	0.0948368	-0.074356	1	0.1065	7336	1	-0.074356	1	1	30972	1	0.200147	1	1	33532	1	0.200147	1	1	23207	0.114887	0.250348	0.981845	0.1909	14442	1	0.250348	1	1	35920	1	-0.178483	1	1	18184	1	-0.178483	1	1	27304	1	-0.349751	1	1	36945	0.128949	-0.349751	0.967702	0.2072	15903	1	0.149508	1	1	8951	1	0.149508	1	1	10723	0.209924	-0.0730189	1	0.2059	13972	0.312945	-0.0730189	1	0.3207	23245
GeneID:642938	FAM196A	0.0217823	0.397165	0.854238	0.0407	3547	1	0.397165	1	1	30972	1	-0.548571	1	1	33532	0.00307035	-0.548571	0.339562	0.0101	2193	1	-0.674946	1	1	43403	0.000411862	-0.674946	0.108771	0.0017	1108	1	0.00533477	1	1	18184	1	0.00533477	1	1	27304	0.0880299	0.349978	0.975323	0.1494	11319	1	0.349978	1	1	44223	1	-0.0886937	1	1	8951	1	-0.0886937	1	1	10723	0.0264462	0.31376	0.858832	0.0465	4002	1	0.31376	1	1	30188
GeneID:100131897	FAM196B	0.126201	-0.0116468	1	0.1323	8846	0.52413	-0.0116468	1	0.5353	27309	1	-0.334143	1	1	33532	0.324603	-0.334143	1	0.3208	20216	0.104663	0.654928	0.976172	0.1786	13595	1	0.654928	1	1	35920	1	0.0423558	1	1	18184	1	0.0423558	1	1	27304	1	-0.700208	1	1	36945	0.0249793	-0.700208	0.78507	0.0589	5564	1	-0.0364625	1	1	8951	1	-0.0364625	1	1	10723	0.267808	0.198145	1	0.2615	17760	1	0.198145	1	1	30188
GeneID:729085	FAM198A	1	0.165219	1	1	16323	1	0.165219	1	1	30972	1	-0.313465	1	1	33532	1	-0.313465	1	1	23207	0.502402	-0.239586	1	0.5157	35322	0.541191	-0.239586	1	0.5416	35090	1	0.198212	1	1	18184	1	0.198212	1	1	27304	1	-0.0161589	1	1	36945	0.615012	-0.0161589	1	0.6002	43096	1	-0.21954	1	1	8951	1	-0.21954	1	1	10723	0.232861	0.091947	1	0.2279	15372	1	0.091947	1	1	30188
GeneID:51313	FAM198B	0.0732787	-0.0519348	1	0.0882	6431	1	-0.0519348	1	1	30972	1	-0.303918	1	1	33532	0.355771	-0.303918	1	0.3492	22188	1	-0.121275	1	1	43403	0.0941921	-0.121275	1	0.1582	11255	1	0.229629	1	1	18184	1	0.229629	1	1	27304	0.00830832	-0.076338	0.721768	0.021	2145	0.195089	-0.076338	1	0.295	21792	1	-0.210874	1	1	8951	0.0806742	-0.210874	1	0.0818	5781	1	0.0728702	1	1	18260	0.0812259	0.0728702	0.986233	0.1373	10321
GeneID:139231	FAM199X	1	-1.41959	1	1	16323	0.0188538	-1.41959	0.442915	0.0469	8078	0.451361	-0.487593	1	0.4552	30626	0.202916	-0.487593	1	0.2124	13482	1	-0.427944	1	1	43403	0.468492	-0.427944	1	0.4741	30506	0.153729	0.00374674	1	0.1612	11082	0.299667	0.00374674	1	0.311	20461	0.47679	-0.178956	1	0.4768	33626	1	-0.178956	1	1	44223	1	-0.259878	1	1	8951	1	-0.259878	1	1	10723	1	0.0670272	1	1	18260	0.293305	0.0670272	1	0.3039	22012
GeneID:407738	FAM19A1	0.0282214	0.529307	0.878524	0.052	4385	1	0.529307	1	1	30972	1	0.0446586	1	1	33532	0.107855	0.0446586	1	0.1366	9098	1	-0.11963	1	1	43403	0.0310981	-0.11963	0.805349	0.0679	6261	0.232204	0.255664	1	0.2349	16088	1	0.255664	1	1	27304	0.0327145	0.414098	0.921207	0.0689	5557	1	0.414098	1	1	44223	1	-0.318168	1	1	8951	0.0886236	-0.318168	1	0.0895	6240	1	-0.08827	1	1	18260	0.0516458	-0.08827	0.949079	0.0921	7188
GeneID:338811	FAM19A2	0.201067	0.133811	1	0.1996	12605	1	0.133811	1	1	30972	0.380121	0.123865	1	0.3928	26452	1	0.123865	1	1	23207	0.00516325	0.372375	0.500659	0.0148	2199	1	0.372375	1	1	35920	0.158245	-0.135616	1	0.1645	11393	1	-0.135616	1	1	27304	1	-0.23988	1	1	36945	0.588833	-0.23988	1	0.5765	41304	0.00363084	0.438251	0.457304	0.0069	1120	1	0.438251	1	1	10723	0.203097	0.180417	1	0.2007	13550	1	0.180417	1	1	30188
GeneID:284467	FAM19A3	1	-0.38235	1	1	16323	0.238974	-0.38235	1	0.3117	17559	1	0.248729	1	1	33532	1	0.248729	1	1	23207	1	0.149912	1	1	43403	1	0.149912	1	1	35920	1	0.0719131	1	1	18184	1	0.0719131	1	1	27304	0.457466	-0.103984	1	0.4577	32502	1	-0.103984	1	1	44223	1	-0.084282	1	1	8951	1	-0.084282	1	1	10723	1	-0.0554581	1	1	18260	0.0591196	-0.0554581	0.955756	0.1025	8016
GeneID:151647	FAM19A4	0.227108	0.303302	1	0.2241	14067	1	0.303302	1	1	30972	0.339092	-0.132028	1	0.3584	24119	0.0358318	-0.132028	0.891252	0.0629	5230	0.3033	0.166531	1	0.3736	26252	0.396527	0.166531	1	0.4132	26498	0.054825	0.262524	1	0.0763	5356	1	0.262524	1	1	27304	0.134811	-0.0348466	1	0.2168	15976	0.146919	-0.0348466	0.983501	0.2317	17496	1	-0.216694	1	1	8951	1	-0.216694	1	1	10723	1	-0.0880887	1	1	18260	0.130346	-0.0880887	1	0.1735	12782
GeneID:25817	FAM19A5	0.0978079	0.254742	1	0.1091	7460	1	0.254742	1	1	30972	1	-0.19335	1	1	33532	1	-0.19335	1	1	23207	1	-0.0763077	1	1	43403	0.10013	-0.0763077	1	0.1659	11883	1	0.1989	1	1	18184	1	0.1989	1	1	27304	0.30126	0.216791	1	0.3291	23677	1	0.216791	1	1	44223	1	-0.180705	1	1	8951	1	-0.180705	1	1	10723	1	-0.052066	1	1	18260	1	-0.052066	1	1	30188
GeneID:221786	FAM200A	1	0.063137	1	1	16323	1	0.063137	1	1	30972	1	-0.580371	1	1	33532	0.00151603	-0.580371	0.235582	0.0053	1661	1	0.067438	1	1	43403	0.513264	0.067438	1	0.5145	33218	0.176084	-0.00522978	1	0.1813	12459	1	-0.00522978	1	1	27304	1	-0.376854	1	1	36945	0.0200619	-0.376854	0.748668	0.0481	4762	1	-0.144062	1	1	8951	1	-0.144062	1	1	10723	0.00195461	0.509582	0.286087	0.0041	1062	1	0.509582	1	1	30188
GeneID:285550	FAM200B	1	0.0920716	1	1	16323	1	0.0920716	1	1	30972	0.370888	0.367728	1	0.3836	25903	1	0.367728	1	1	23207	0.536407	0.386536	1	0.5423	37064	0.134188	0.386536	1	0.2137	14837	1	0.00710537	1	1	18184	1	0.00710537	1	1	27304	0.0461402	0.0426819	0.940752	0.0898	7030	1	0.0426819	1	1	44223	1	0.0848089	1	1	8951	1	0.0848089	1	1	10723	1	-0.434345	1	1	18260	1	-0.434345	1	1	30188
GeneID:63877	FAM204A	1	0.218579	1	1	16323	1	0.218579	1	1	30972	1	-0.443926	1	1	33532	0.00320122	-0.443926	0.343166	0.0103	2217	0.580764	-0.137542	1	0.5832	39652	0.1829	-0.137542	1	0.2587	17301	0.0706519	0.374215	1	0.0909	6213	0.241322	0.374215	1	0.2585	17080	1	-0.417377	1	1	36945	0.159419	-0.417377	0.997276	0.2509	18613	1	-0.233751	1	1	8951	1	-0.233751	1	1	10723	0.132268	0.285407	1	0.1384	9445	1	0.285407	1	1	30188
GeneID:259308	FAM205A	0.0380186	-0.496771	0.917856	0.0614	4952	0.131453	-0.496771	1	0.2129	13911	0.150519	0.0445317	1	0.2141	15253	0.332568	0.0445317	1	0.3285	20692	0.1545	0.377208	1	0.2447	17773	1	0.377208	1	1	35920	0.0493847	0.0204836	1	0.0712	5054	1	0.0204836	1	1	27304	1	-0.235788	1	1	36945	0.137371	-0.235788	0.973537	0.2179	16645	1	0.0384176	1	1	8951	1	0.0384176	1	1	10723	1	-0.00611412	1	1	18260	0.337289	-0.00611412	1	0.3423	24845
GeneID:54942	FAM206A	0.127359	0.0880734	1	0.1333	8889	1	0.0880734	1	1	30972	0.179497	-0.000169013	1	0.2352	16402	1	-0.000169013	1	1	23207	0.55366	-0.213348	1	0.5585	38100	0.0195686	-0.213348	0.679796	0.049	5332	0.139976	-0.083486	1	0.1505	10291	1	-0.083486	1	1	27304	0.0131244	0.379031	0.822736	0.0341	3065	1	0.379031	1	1	44223	1	0.0549237	1	1	8951	1	0.0549237	1	1	10723	1	-0.0236773	1	1	18260	0.130105	-0.0236773	1	0.1735	12762
GeneID:85395	FAM207A	1	-0.107187	1	1	16323	0.158903	-0.107187	1	0.2514	15605	1	-0.440757	1	1	33532	0.090267	-0.440757	1	0.1203	8472	1	-0.269672	1	1	43403	0.489781	-0.269672	1	0.4929	31794	1	-0.0492349	1	1	18184	1	-0.0492349	1	1	27304	1	-0.191878	1	1	36945	0.152173	-0.191878	0.992361	0.24	17980	1	-0.187565	1	1	8951	1	-0.187565	1	1	10723	1	0.167978	1	1	18260	1	0.167978	1	1	30188
GeneID:23272	FAM208A	1	0.137141	1	1	16323	1	0.137141	1	1	30972	0.100546	0.262772	1	0.1685	12285	0.164379	0.262772	1	0.1811	11623	0.0016849	0.833243	0.310773	0.0056	1341	1	0.833243	1	1	35920	0.255681	0.266944	1	0.2585	17708	1	0.266944	1	1	27304	1	-0.156764	1	1	36945	0.0172907	-0.156764	0.738962	0.0427	4255	1	0.137648	1	1	8951	1	0.137648	1	1	10723	0.214971	-0.125125	1	0.2104	14276	0.221943	-0.125125	1	0.2452	17950
GeneID:54906	FAM208B	0.212651	0.0366089	1	0.2099	13248	1	0.0366089	1	1	30972	1	-0.169203	1	1	33532	0.34374	-0.169203	1	0.338	21372	1	-0.2889	1	1	43403	0.0443858	-0.2889	0.904485	0.0872	7160	1	-0.309246	1	1	18184	0.184093	-0.309246	1	0.207	14002	0.358686	0.0569565	1	0.3726	26724	0.370473	0.0569565	1	0.4128	29723	1	0.0325842	1	1	8951	1	0.0325842	1	1	10723	0.149053	0.226628	1	0.1535	10406	1	0.226628	1	1	30188
GeneID:200232	FAM209A	1	-0.0308179	1	1	16323	1	-0.0308179	1	1	30972	1	0.10612	1	1	33532	1	0.10612	1	1	23207	0.383659	0.303705	1	0.4238	29681	1	0.303705	1	1	35920	1	-0.0719924	1	1	18184	0.332489	-0.0719924	1	0.3408	22485	1	-0.42219	1	1	36945	0.0921806	-0.42219	0.927443	0.1574	12606	1	-0.0727289	1	1	8951	1	-0.0727289	1	1	10723	1	-0.207652	1	1	18260	1	-0.207652	1	1	30188
GeneID:388799	FAM209B	1	-0.0687916	1	1	16323	0.486257	-0.0687916	1	0.501	25421	1	0.106473	1	1	33532	0.217863	0.106473	1	0.2249	14233	0.134955	-0.371989	1	0.2187	16130	0.100798	-0.371989	1	0.1668	11967	1	-0.0114885	1	1	18184	0.0777616	-0.0114885	1	0.124	9154	0.363421	-0.0651249	1	0.3761	26979	0.148579	-0.0651249	0.985907	0.2345	17636	1	0.031129	1	1	8951	1	0.031129	1	1	10723	0.14193	-0.00245072	1	0.1476	9987	1	-0.00245072	1	1	30188
GeneID:54757	FAM20A	0.0359932	-0.074231	0.917856	0.0602	4860	1	-0.074231	1	1	30972	1	0.212331	1	1	33532	0.166478	0.212331	1	0.1828	11731	0.585476	-0.446748	1	0.5869	39952	0.0481889	-0.446748	0.921046	0.092	7420	1	-0.00393166	1	1	18184	0.183451	-0.00393166	1	0.2065	13962	0.0109073	0.255423	0.78395	0.0276	2613	0.452484	0.255423	1	0.4673	33724	1	-0.116596	1	1	8951	1	-0.116596	1	1	10723	0.036201	-0.328927	0.900924	0.0572	4695	0.0242496	-0.328927	0.909638	0.0494	3838
GeneID:9917	FAM20B	1	-0.112245	1	1	16323	0.342532	-0.112245	1	0.3883	20000	0.0237318	0.351652	0.795312	0.052	4896	1	0.351652	1	1	23207	0.0857522	0.486962	0.930094	0.1503	12035	1	0.486962	1	1	35920	0.115578	0.226698	1	0.1291	8895	1	0.226698	1	1	27304	0.227725	-0.131363	1	0.2759	20072	0.460633	-0.131363	1	0.4739	34150	0.0209366	0.164795	0.912847	0.0273	2215	1	0.164795	1	1	10723	1	-0.0959894	1	1	18260	1	-0.0959894	1	1	30188
GeneID:56975	FAM20C	1	0.317976	1	1	16323	1	0.317976	1	1	30972	1	-0.241377	1	1	33532	1	-0.241377	1	1	23207	1	-0.289894	1	1	43403	0.0288004	-0.289894	0.782171	0.064	6065	1	0.0368644	1	1	18184	1	0.0368644	1	1	27304	0.0394709	0.145868	0.936993	0.0807	6327	1	0.145868	1	1	44223	1	-0.27445	1	1	8951	0.0244549	-0.27445	0.82814	0.0302	2718	1	-0.230303	1	1	18260	0.344324	-0.230303	1	0.3484	25233
GeneID:125228	FAM210A	1	-1.4948	1	1	16323	0.000146993	-1.4948	0.0260896	0.0008	2499	0.35223	0.74919	1	0.3704	24833	1	0.74919	1	1	23207	0.362887	0.123083	1	0.4111	28723	1	0.123083	1	1	35920	1	-0.0155378	1	1	18184	1	-0.0155378	1	1	27304	0.504583	0.449183	1	0.5031	35382	1	0.449183	1	1	44223	1	0.0493266	1	1	8951	1	0.0493266	1	1	10723	1	-0.967307	1	1	18260	0.270679	-0.967307	1	0.2846	20704
GeneID:116151	FAM210B	1	0.2848	1	1	16323	1	0.2848	1	1	30972	1	-0.142914	1	1	33532	0.119615	-0.142914	1	0.1456	9634	1	-0.0658903	1	1	43403	0.277485	-0.0658903	1	0.3236	20783	1	0.198642	1	1	18184	1	0.198642	1	1	27304	0.0812354	0.273101	0.975323	0.1409	10603	0.383027	0.273101	1	0.4219	30281	1	-0.386155	1	1	8951	0.00572329	-0.386155	0.536189	0.0101	1337	1	-0.130842	1	1	18260	0.274256	-0.130842	1	0.2873	20928
GeneID:389119	FAM212A	1	-0.282055	1	1	16323	0.278197	-0.282055	1	0.3397	18422	0.280829	-0.536731	1	0.3102	21196	0.0161301	-0.536731	0.663401	0.0315	3527	0.129864	-0.329948	1	0.2126	15662	0.327464	-0.329948	1	0.3604	23090	1	-0.278004	1	1	18184	1	-0.278004	1	1	27304	0.110157	-1.0821	0.984531	0.1797	13471	0.00496666	-1.0821	0.58125	0.015	1808	1	-0.103771	1	1	8951	1	-0.103771	1	1	10723	0.235791	0.332943	1	0.2301	15564	0.222739	0.332943	1	0.2458	17986
GeneID:55924	FAM212B	1	-0.163179	1	1	16323	1	-0.163179	1	1	30972	1	0.206795	1	1	33532	1	0.206795	1	1	23207	0.33087	0.313507	1	0.389	27346	1	0.313507	1	1	35920	0.242494	-0.0707612	1	0.2436	16776	1	-0.0707612	1	1	27304	1	-0.121127	1	1	36945	1	-0.121127	1	1	44223	0.0284867	0.216916	1	0.0348	2494	1	0.216916	1	1	10723	1	0.117957	1	1	18260	1	0.117957	1	1	30188
GeneID:84293	FAM213A	1	0.0977394	1	1	16323	1	0.0977394	1	1	30972	1	0.0380989	1	1	33532	0.0220403	0.0380989	0.774171	0.0417	3999	0.233518	-0.868962	1	0.3323	23707	0.00258771	-0.868962	0.265617	0.0077	2140	1	-0.32636	1	1	18184	0.204628	-0.32636	1	0.2251	15133	0.226183	0.146322	1	0.2747	20004	1	0.146322	1	1	44223	1	0.118509	1	1	8951	1	0.118509	1	1	10723	0.043456	0.220493	0.923812	0.0623	4998	1	0.220493	1	1	30188
GeneID:127281	FAM213B	0.086429	0.195641	1	0.0993	6971	1	0.195641	1	1	30972	0.167643	-0.00465222	1	0.2264	15899	1	-0.00465222	1	1	23207	0.464724	-0.336868	1	0.4847	33337	0.0210533	-0.336868	0.710259	0.0527	5498	1	0.22948	1	1	18184	0.234568	0.22948	1	0.2516	16713	0.00717705	0.339669	0.714985	0.0188	1917	1	0.339669	1	1	44223	1	-0.486972	1	1	8951	0.00634565	-0.486972	0.536189	0.0106	1453	1	-0.540567	1	1	18260	0.000366202	-0.540567	0.591712	0.0014	161
GeneID:56204	FAM214A	0.151275	0.410403	1	0.1528	10107	1	0.410403	1	1	30972	1	0.265234	1	1	33532	1	0.265234	1	1	23207	0.240105	0.341408	1	0.337	23905	1	0.341408	1	1	35920	1	0.0589614	1	1	18184	1	0.0589614	1	1	27304	1	0.00706018	1	1	36945	0.575198	0.00706018	1	0.5653	40444	1	0.0601333	1	1	8951	1	0.0601333	1	1	10723	1	-0.130539	1	1	18260	1	-0.130539	1	1	30188
GeneID:80256	FAM214B	1	-0.323616	1	1	16323	0.540267	-0.323616	1	0.5527	28205	1	-0.191742	1	1	33532	0.269033	-0.191742	1	0.2681	16964	0.314798	0.258857	1	0.381	26727	0.135434	0.258857	1	0.2154	14969	0.00431901	0.192955	0.803694	0.0091	818	1	0.192955	1	1	27304	0.210416	-0.245591	1	0.2657	19267	0.538504	-0.245591	1	0.5345	38332	1	-0.141615	1	1	8951	1	-0.141615	1	1	10723	1	0.192544	1	1	18260	1	0.192544	1	1	30188
GeneID:29902	FAM216A	1	-0.105125	1	1	16323	0.539282	-0.105125	1	0.5517	28141	0.255809	0.10817	1	0.2907	19916	1	0.10817	1	1	23207	0.0963728	0.180023	0.954523	0.1653	12878	1	0.180023	1	1	35920	1	0.0670006	1	1	18184	1	0.0670006	1	1	27304	0.254053	-0.0896735	1	0.2956	21260	0.0470284	-0.0896735	0.849515	0.096	8355	1	-0.092695	1	1	8951	1	-0.092695	1	1	10723	1	-0.326235	1	1	18260	0.182349	-0.326235	1	0.2109	15668
GeneID:144809	FAM216B	0.224595	0.285153	1	0.2214	13923	1	0.285153	1	1	30972	0.0800902	0.531106	0.994559	0.1378	10352	1	0.531106	1	1	23207	0.169457	-0.0102874	1	0.262	19152	1	-0.0102874	1	1	35920	1	0.185346	1	1	18184	1	0.185346	1	1	27304	0.308986	0.2248	1	0.3359	24039	1	0.2248	1	1	44223	0.0735309	0.223208	1	0.0722	4817	1	0.223208	1	1	10723	0.0353693	-0.426228	0.900924	0.057	4671	1	-0.426228	1	1	30188
GeneID:222826	FAM217A	1	0.00855025	1	1	16323	1	0.00855025	1	1	30972	1	-0.123193	1	1	33532	1	-0.123193	1	1	23207	0.00505098	0.693804	0.492182	0.0144	2187	1	0.693804	1	1	35920	1	0.196595	1	1	18184	1	0.196595	1	1	27304	1	-0.618923	1	1	36945	0.0599359	-0.618923	0.876213	0.1128	9579	1	0.0968066	1	1	8951	1	0.0968066	1	1	10723	1	0.412406	1	1	18260	0.299667	0.412406	1	0.3082	22372
GeneID:63939	FAM217B	1	-0.0472474	1	1	16323	1	-0.0472474	1	1	30972	1	-0.0993654	1	1	33532	1	-0.0993654	1	1	23207	0.20674	-0.0406442	1	0.311	22313	0.351998	-0.0406442	1	0.378	24275	1	-0.0161529	1	1	18184	0.35111	-0.0161529	1	0.3583	23713	1	-0.111453	1	1	36945	0.468924	-0.111453	1	0.4798	34573	1	0.00159597	1	1	8951	1	0.00159597	1	1	10723	0.270932	-0.00833172	1	0.2645	17964	1	-0.00833172	1	1	30188
GeneID:152756	FAM218A	0.21055	0.209964	1	0.2085	13144	1	0.209964	1	1	30972	1	0.0674592	1	1	33532	0.0614142	0.0674592	0.988414	0.1006	7529	1	-0.220888	1	1	43403	0.130394	-0.220888	1	0.2086	14535	1	0.144454	1	1	18184	0.360102	0.144454	1	0.3659	24321	0.0767234	0.263746	0.975323	0.1341	10163	1	0.263746	1	1	44223	1	-0.0766289	1	1	8951	1	-0.0766289	1	1	10723	0.116552	-0.0465439	1	0.1254	8565	1	-0.0465439	1	1	30188
GeneID:203259	FAM219A	1	-0.212186	1	1	16323	1	-0.212186	1	1	30972	0.245093	0.105282	1	0.2831	19329	0.280954	0.105282	1	0.2773	17678	0.521277	0.368901	1	0.5307	36267	1	0.368901	1	1	35920	0.104368	0.192608	1	0.1198	8200	0.33312	0.192608	1	0.3412	22533	0.412354	-0.0185167	1	0.4177	29804	0.614673	-0.0185167	1	0.5999	43060	1	0.0397415	1	1	8951	1	0.0397415	1	1	10723	1	-0.0531793	1	1	18260	0.406343	-0.0531793	1	0.4067	29372
GeneID:57184	FAM219B	1	-0.237529	1	1	16323	0.151558	-0.237529	1	0.2422	15077	0.0579962	0.105002	0.932668	0.1032	8231	1	0.105002	1	1	23207	0.0225315	0.479998	0.793055	0.0579	5405	1	0.479998	1	1	35920	1	-0.179773	1	1	18184	1	-0.179773	1	1	27304	0.402758	-0.425827	1	0.4101	29258	0.151616	-0.425827	0.99053	0.2387	17928	0.066752	0.323875	1	0.0672	4485	1	0.323875	1	1	10723	0.148579	0.112536	1	0.1527	10374	1	0.112536	1	1	30188
GeneID:387680	FAM21A	0.0421118	-0.0491057	0.930284	0.0641	5108	1	-0.0491057	1	1	30972	1	-0.666388	1	1	33532	0.00234572	-0.666388	0.286128	0.0075	1945	1	-0.717265	1	1	43403	0.0118432	-0.717265	0.557694	0.0301	4006	1	-0.075981	1	1	18184	1	-0.075981	1	1	27304	0.386034	-0.0794955	1	0.3961	28280	1	-0.0794955	1	1	44223	1	-0.0735625	1	1	8951	1	-0.0735625	1	1	10723	0.0233195	0.40881	0.836307	0.0413	3638	1	0.40881	1	1	30188
GeneID:253725	FAM21C	1	-0.228991	1	1	16323	0.0744606	-0.228991	0.937357	0.1354	10917	1	-1.0193	1	1	33532	0.0014417	-1.0193	0.218613	0.0048	1637	1	-0.906009	1	1	43403	0.0064488	-0.906009	0.391344	0.016	3042	1	-0.0834192	1	1	18184	0.0639588	-0.0834192	0.990069	0.1067	8012	0.226492	-0.310747	1	0.2748	20020	0.539102	-0.310747	1	0.5346	38376	1	-0.571655	1	1	8951	0.00629096	-0.571655	0.536189	0.0106	1429	0.00218864	0.289456	0.31157	0.0046	1098	1	0.289456	1	1	30188
GeneID:84792	FAM220A	1	-0.612356	1	1	16323	0.0224661	-0.612356	0.504865	0.0569	8570	1	-0.278423	1	1	33532	1	-0.278423	1	1	23207	1	-0.324622	1	1	43403	1	-0.324622	1	1	35920	1	-0.780654	1	1	18184	0.0345172	-0.780654	0.904262	0.062	5083	1	-0.709751	1	1	36945	0.135925	-0.709751	0.972881	0.2162	16490	1	0.0649444	1	1	8951	1	0.0649444	1	1	10723	0.11514	0.316171	1	0.1244	8482	1	0.316171	1	1	30188
GeneID:340277	FAM221A	0.146257	0.102686	1	0.149	9856	1	0.102686	1	1	30972	1	-0.349409	1	1	33532	0.329881	-0.349409	1	0.3264	20540	1	-0.0277796	1	1	43403	0.163351	-0.0277796	1	0.2472	16659	0.0161533	0.331268	0.971527	0.0318	2359	1	0.331268	1	1	27304	0.0593747	0.154712	0.961703	0.1099	8431	0.445686	0.154712	1	0.4623	33362	1	-0.334891	1	1	8951	1	-0.334891	1	1	10723	1	-0.0563065	1	1	18260	0.0546714	-0.0563065	0.949079	0.0969	7504
GeneID:392307	FAM221B	1	-0.133691	1	1	16323	0.548356	-0.133691	1	0.5599	28697	0.484439	-0.265116	1	0.4842	32798	0.038354	-0.265116	0.917099	0.0675	5458	1	0.366027	1	1	43403	1	0.366027	1	1	35920	0.165592	0.108489	1	0.1723	11829	1	0.108489	1	1	27304	1	-0.374901	1	1	36945	0.419493	-0.374901	1	0.4463	32076	1	-0.230086	1	1	8951	1	-0.230086	1	1	10723	1	0.0702854	1	1	18260	0.206022	0.0702854	1	0.2322	17023
GeneID:84915	FAM222A	1	-0.147906	1	1	16323	1	-0.147906	1	1	30972	0.194637	0.114017	1	0.2446	17033	1	0.114017	1	1	23207	0.0213155	1.17388	0.787714	0.0544	5139	1	1.17388	1	1	35920	1	0.150493	1	1	18184	1	0.150493	1	1	27304	1	-0.798178	1	1	36945	0.0588472	-0.798178	0.874574	0.1113	9491	1	0.0102248	1	1	8951	1	0.0102248	1	1	10723	1	-0.205077	1	1	18260	1	-0.205077	1	1	30188
GeneID:55731	FAM222B	1	-1.24344	1	1	16323	0.0051075	-1.24344	0.205606	0.0152	5714	0.0365973	0.830361	0.873287	0.0715	6119	1	0.830361	1	1	23207	0.147708	0.605678	1	0.2364	17259	1	0.605678	1	1	35920	1	-0.852037	1	1	18184	0.0225854	-0.852037	0.839982	0.0438	3876	0.499802	-0.627354	1	0.4987	35074	0.0670426	-0.627354	0.883314	0.122	10316	1	0.407855	1	1	8951	1	0.407855	1	1	10723	0.201563	-0.422506	1	0.1987	13442	0.0314818	-0.422506	0.91727	0.0597	4839
GeneID:646851	FAM227A	1	-0.0464773	1	1	16323	1	-0.0464773	1	1	30972	1	-0.341261	1	1	33532	0.0534463	-0.341261	0.97467	0.0904	6858	1	-0.404038	1	1	43403	0.0194763	-0.404038	0.676704	0.0486	5308	0.161574	0.0176795	1	0.1686	11577	1	0.0176795	1	1	27304	0.128684	0.284469	1	0.208	15310	1	0.284469	1	1	44223	1	-0.0109923	1	1	8951	1	-0.0109923	1	1	10723	1	0.25946	1	1	18260	1	0.25946	1	1	30188
GeneID:196951	FAM227B	0.0315676	0.32675	0.886359	0.0557	4680	1	0.32675	1	1	30972	1	-0.0347741	1	1	33532	0.0866286	-0.0347741	1	0.1176	8328	0.0144591	0.694186	0.695776	0.0366	3903	1	0.694186	1	1	35920	0.0167758	-0.151534	0.971527	0.0333	2431	0.247729	-0.151534	1	0.265	17424	1	-0.619986	1	1	36945	0.000752802	-0.619986	0.36982	0.003	535	0.126876	0.222832	1	0.1223	7883	1	0.222832	1	1	10723	0.00662246	0.327637	0.519653	0.012	1702	1	0.327637	1	1	30188
GeneID:653140	FAM228A	1	-0.174211	1	1	16323	1	-0.174211	1	1	30972	1	-0.442594	1	1	33532	0.250745	-0.442594	1	0.2519	16047	1	-0.693215	1	1	43403	0.00759822	-0.693215	0.436813	0.0193	3285	1	-0.44983	1	1	18184	0.00466402	-0.44983	0.563609	0.0146	1918	1	0.0939019	1	1	36945	0.603741	0.0939019	1	0.5902	42284	1	-0.0960782	1	1	8951	1	-0.0960782	1	1	10723	0.205707	0.285974	1	0.2029	13706	1	0.285974	1	1	30188
GeneID:375190	FAM228B	0.104466	-0.116175	1	0.1139	7771	1	-0.116175	1	1	30972	1	-0.0717707	1	1	33532	1	-0.0717707	1	1	23207	0.47853	0.0225959	1	0.4966	34074	0.545464	0.0225959	1	0.5456	35430	1	0.212084	1	1	18184	0.0162482	0.212084	0.839982	0.0364	3204	0.478759	-0.326719	1	0.4788	33766	0.0819816	-0.326719	0.920153	0.1442	11671	1	-0.274213	1	1	8951	0.0298453	-0.274213	0.82814	0.0333	2997	1	-0.14106	1	1	18260	0.245699	-0.14106	1	0.263	19278
GeneID:100128071	FAM229A	1	-0.507133	1	1	16323	0.300116	-0.507133	1	0.3561	18931	0.397148	0.0498602	1	0.4072	27422	0.266411	0.0498602	1	0.2665	16848	1	0.0895778	1	1	43403	0.421905	0.0895778	1	0.4346	27855	1	-0.086862	1	1	18184	1	-0.086862	1	1	27304	1	0.109348	1	1	36945	0.256195	0.109348	1	0.3448	24934	1	-0.200712	1	1	8951	1	-0.200712	1	1	10723	0.105793	-0.490916	1	0.1155	7963	0.0520005	-0.490916	0.949079	0.0927	7228
GeneID:619208	FAM229B	1	-0.37321	1	1	16323	1	-0.37321	1	1	30972	1	0.111351	1	1	33532	0.151653	0.111351	1	0.1711	11007	0.626654	-0.214347	1	0.6214	42568	0.511018	-0.214347	1	0.512	33094	1	-0.333818	1	1	18184	1	-0.333818	1	1	27304	1	-0.27593	1	1	36945	0.200625	-0.27593	1	0.3026	22232	1	-0.120394	1	1	8951	1	-0.120394	1	1	10723	0.125379	-0.0296467	1	0.1326	9031	1	-0.0296467	1	1	30188
GeneID:100133301	FAM231B	0.00571892	-0.703464	0.571832	0.0107	1395	0.057752	-0.703464	0.770585	0.1011	10214	1	0.474546	1	1	33532	1	0.474546	1	1	23207	0.264715	-0.15981	1	0.3004	24837	0.119289	-0.15981	1	0.1746	13512	0.0874352	-0.206275	1	0.0907	7222	0.122745	-0.206275	1	0.1416	11053	0.366934	0.200025	1	0.3727	27179	1	0.200025	1	1	44223	1	0.0204831	1	1	8951	0.089921	0.0204831	1	0.0938	6316	1	-0.203839	1	1	18260	0.116045	-0.203839	0.986233	0.1339	12030
GeneID:83986	FAM234A	1	-0.0959953	1	1	16323	1	-0.0959953	1	1	30972	0.443348	-0.094916	1	0.4479	30086	1	-0.094916	1	1	23207	0.579538	-0.0734467	1	0.5824	39580	0.41611	-0.0734467	1	0.4294	27537	1	-0.132042	1	1	18184	1	-0.132042	1	1	27304	1	-0.221873	1	1	36945	1	-0.221873	1	1	44223	1	-0.072587	1	1	8951	1	-0.072587	1	1	10723	1	0.100826	1	1	18260	0.133852	0.100826	1	0.1762	12966
GeneID:57613	FAM234B	1	0.190733	1	1	16323	1	0.190733	1	1	30972	0.0190839	0.573275	0.740643	0.0443	4460	1	0.573275	1	1	23207	0.0189425	0.241505	0.763691	0.0489	4751	1	0.241505	1	1	35920	1	0.00229727	1	1	18184	1	0.00229727	1	1	27304	0.48603	0.287239	1	0.4864	34214	1	0.287239	1	1	44223	1	-0.0221909	1	1	8951	1	-0.0221909	1	1	10723	1	-0.595466	1	1	18260	0.00336154	-0.595466	0.854695	0.0102	849
GeneID:118670	FAM24A	1	0.274621	1	1	16323	1	0.274621	1	1	30972	1	-0.701159	1	1	33532	0.000407119	-0.701159	0.0861588	0.0013	1111	1	-0.797849	1	1	43403	0.00850909	-0.797849	0.478919	0.0223	3453	1	-0.287555	1	1	18184	1	-0.287555	1	1	27304	1	-0.0246787	1	1	36945	0.478169	-0.0246787	1	0.4873	35014	1	-0.168693	1	1	8951	1	-0.168693	1	1	10723	0.000369776	0.548696	0.177798	0.0014	502	1	0.548696	1	1	30188
GeneID:196792	FAM24B	1	0.237898	1	1	16323	1	0.237898	1	1	30972	1	-0.643261	1	1	33532	0.000373952	-0.643261	0.0861588	0.0013	1071	1	-0.231315	1	1	43403	0.138782	-0.231315	1	0.2205	15257	0.163211	0.076331	1	0.1696	11677	1	0.076331	1	1	27304	1	-0.0960042	1	1	36945	0.0732282	-0.0960042	0.908655	0.132	10845	1	-0.119915	1	1	8951	1	-0.119915	1	1	10723	0.000158343	0.501018	0.119297	0.0006	359	1	0.501018	1	1	30188
GeneID:643161	FAM25A	1	-2.24606	1	1	16323	0.00025764	-2.24606	0.0237936	0.0007	3008	1	-0.705467	1	1	33532	1	-0.705467	1	1	23207	1	-0.803546	1	1	43403	0.0728444	-0.803546	1	0.128	9400	1	0.036762	1	1	18184	1	0.036762	1	1	27304	0.131674	0.591961	0.977505	0.1679	15673	1	0.591961	1	1	44223	1	-0.293269	1	1	8951	0.0590612	-0.293269	1	0.0623	4565	1	0.149985	1	1	18260	1	0.149985	1	1	30188
GeneID:221301	FAM26D	1	-0.022353	1	1	16323	0.336818	-0.022353	1	0.3832	19816	1	-0.18242	1	1	33532	1	-0.18242	1	1	23207	1	-0.23793	1	1	43403	0.330791	-0.23793	1	0.363	23257	1	-0.0108789	1	1	18184	1	-0.0108789	1	1	27304	0.520108	0.261739	1	0.5177	36422	1	0.261739	1	1	44223	1	-0.0136396	1	1	8951	1	-0.0136396	1	1	10723	1	0.0751062	1	1	18260	1	0.0751062	1	1	30188
GeneID:254228	FAM26E	1	-0.0999299	1	1	16323	1	-0.0999299	1	1	30972	1	0.176127	1	1	33532	1	0.176127	1	1	23207	0.0269324	0.590287	0.810594	0.0673	6132	1	0.590287	1	1	35920	1	-0.0387958	1	1	18184	0.382022	-0.0387958	1	0.3863	25821	1	-0.802809	1	1	36945	0.0216735	-0.802809	0.758264	0.0513	5032	1	0.189395	1	1	8951	1	0.189395	1	1	10723	1	0.0701781	1	1	18260	1	0.0701781	1	1	30188
GeneID:441168	FAM26F	1	-0.0390276	1	1	16323	1	-0.0390276	1	1	30972	0.306797	0.236142	1	0.3299	22446	1	0.236142	1	1	23207	0.367712	0.11815	1	0.4138	28918	1	0.11815	1	1	35920	1	-0.185426	1	1	18184	1	-0.185426	1	1	27304	1	-0.238661	1	1	36945	1	-0.238661	1	1	44223	1	0.018347	1	1	8951	1	0.018347	1	1	10723	1	-0.268482	1	1	18260	0.371869	-0.268482	1	0.3727	27029
GeneID:26017	FAM32A	1	-0.997929	1	1	16323	0.00173204	-0.997929	0.0989748	0.0063	4953	0.00148132	0.823408	0.360613	0.0047	969	1	0.823408	1	1	23207	0.615847	0.0121582	1	0.6107	41820	0.535085	0.0121582	1	0.5355	34670	1	-0.00026216	1	1	18184	0.0823785	-0.00026216	1	0.1273	9348	0.0587246	0.600006	0.961703	0.1083	8360	1	0.600006	1	1	44223	1	0.134284	1	1	8951	1	0.134284	1	1	10723	1	-0.551156	1	1	18260	0.000997884	-0.551156	0.674378	0.003	321
GeneID:54537	FAM35A	1	-0.680509	1	1	16323	0.0255467	-0.680509	0.533233	0.0635	9063	1	-1.16124	1	1	33532	0.000215893	-1.16124	0.0571151	0.0008	947	1	-0.444439	1	1	43403	0.168201	-0.444439	1	0.2512	16759	0.156178	-0.763116	1	0.1631	11257	0.313268	-0.763116	1	0.3236	21301	1	-1.00035	1	1	36945	0.0171079	-1.00035	0.738962	0.0421	4223	1	-0.0823074	1	1	8951	1	-0.0823074	1	1	10723	2.79e-05	0.895811	0	0	232	1	0.895811	1	1	30188
GeneID:60343	FAM3A	1	-0.0213772	1	1	16323	1	-0.0213772	1	1	30972	1	-0.144596	1	1	33532	0.303707	-0.144596	1	0.3003	19044	1	-0.241241	1	1	43403	0.0287481	-0.241241	0.782171	0.0639	6057	0.150661	0.0145731	1	0.159	10902	0.196724	0.0145731	1	0.2178	14702	0.03973	0.170132	0.936993	0.0813	6367	0.309229	0.170132	1	0.3753	27137	1	-0.196902	1	1	8951	0.0900679	-0.196902	1	0.0906	6327	1	-0.0777064	1	1	18260	0.411816	-0.0777064	1	0.4115	29764
GeneID:54097	FAM3B	0.1702	0.274959	1	0.1707	10987	1	0.274959	1	1	30972	1	-0.0506042	1	1	33532	0.216396	-0.0506042	1	0.2238	14157	0.568297	-0.0639243	1	0.5725	38924	0.134018	-0.0639243	1	0.2133	14805	1	0.0889909	1	1	18184	1	0.0889909	1	1	27304	0.254867	-0.167308	1	0.2961	21296	1	-0.167308	1	1	44223	1	-0.00944468	1	1	8951	1	-0.00944468	1	1	10723	0.182074	0.0570715	1	0.1829	12249	1	0.0570715	1	1	30188
GeneID:10447	FAM3C	0.0280724	0.377766	0.878524	0.0519	4362	1	0.377766	1	1	30972	0.0419855	0.375136	0.89823	0.0802	6663	1	0.375136	1	1	23207	0.414252	0.249212	1	0.4486	30920	0.501357	0.249212	1	0.5023	32502	1	-0.182662	1	1	18184	1	-0.182662	1	1	27304	0.0494876	-0.444516	0.94938	0.0944	7358	0.206523	-0.444516	1	0.3102	22814	0.13553	0.316403	1	0.1311	8431	1	0.316403	1	1	10723	0.178438	0.0658119	1	0.1797	12034	1	0.0658119	1	1	30188
GeneID:131177	FAM3D	0.110402	0.254143	1	0.1179	8048	1	0.254143	1	1	30972	1	-0.103929	1	1	33532	0.253238	-0.103929	1	0.2541	16182	1	0.305351	1	1	43403	1	0.305351	1	1	35920	1	0.0749728	1	1	18184	1	0.0749728	1	1	27304	1	-0.343477	1	1	36945	0.215238	-0.343477	1	0.3173	23370	1	-0.0498575	1	1	8951	1	-0.0498575	1	1	10723	0.141883	0.0160748	1	0.1476	9983	1	0.0160748	1	1	30188
GeneID:131583	FAM43A	0.21844	0.195905	1	0.215	13583	1	0.195905	1	1	30972	1	0.158968	1	1	33532	1	0.158968	1	1	23207	1	-0.123302	1	1	43403	0.530374	-0.123302	1	0.5318	34318	1	-0.0586807	1	1	18184	0.214124	-0.0586807	1	0.2336	15625	0.27392	0.0793414	1	0.3115	22265	1	0.0793414	1	1	44223	1	-0.241487	1	1	8951	0.0747916	-0.241487	1	0.0751	5443	1	-0.301656	1	1	18260	0.0133424	-0.301656	0.909638	0.0316	2525
GeneID:163933	FAM43B	1	0.0913034	1	1	16323	1	0.0913034	1	1	30972	0.0600379	0.172448	0.93642	0.1065	8481	1	0.172448	1	1	23207	0.307932	-0.776644	1	0.3764	26460	0.00986155	-0.776644	0.50685	0.0253	3689	1	-0.386553	1	1	18184	0.00787927	-0.386553	0.640538	0.0212	2481	0.0179358	0.312628	0.837961	0.0448	3964	0.0589154	0.312628	0.874574	0.1115	9499	1	-0.161549	1	1	8951	1	-0.161549	1	1	10723	1	-0.407185	1	1	18260	0.0032125	-0.407185	0.848621	0.0095	829
GeneID:404636	FAM45A	1	0.132835	1	1	16323	1	0.132835	1	1	30972	1	-0.519357	1	1	33532	0.063196	-0.519357	0.997025	0.1018	7576	1	-0.783039	1	1	43403	0.000345142	-0.783039	0.104273	0.0015	1044	1	-0.311455	1	1	18184	1	-0.311455	1	1	27304	0.386923	-0.0152695	1	0.3966	28332	0.608364	-0.0152695	1	0.5942	42640	1	-0.0770678	1	1	8951	1	-0.0770678	1	1	10723	0.0872774	0.445015	1	0.1006	6962	1	0.445015	1	1	30188
GeneID:55603	FAM46A	1	0.288931	1	1	16323	1	0.288931	1	1	30972	0.392199	0.241569	1	0.4038	27159	0.357728	0.241569	1	0.3517	22320	1	-0.369895	1	1	43403	0.41693	-0.369895	1	0.4303	27569	1	-0.190587	1	1	18184	1	-0.190587	1	1	27304	1	0.279947	1	1	36945	1	0.279947	1	1	44223	1	-0.348422	1	1	8951	1	-0.348422	1	1	10723	1	-0.54891	1	1	18260	0.0297606	-0.54891	0.913487	0.0564	4595
GeneID:115572	FAM46B	0.0767556	-0.045769	1	0.0916	6563	1	-0.045769	1	1	30972	1	-0.141308	1	1	33532	1	-0.141308	1	1	23207	1	0.116887	1	1	43403	0.209162	0.116887	1	0.2773	18256	0.235529	-0.0245811	1	0.2379	16324	1	-0.0245811	1	1	27304	0.374766	0.00620335	1	0.3859	27677	0.435282	0.00620335	1	0.4555	32830	1	-0.120917	1	1	8951	1	-0.120917	1	1	10723	1	0.0952539	1	1	18260	1	0.0952539	1	1	30188
GeneID:54855	FAM46C	1	-0.0362667	1	1	16323	1	-0.0362667	1	1	30972	0.148058	0.081848	1	0.2125	15161	1	0.081848	1	1	23207	0.192727	0.178031	1	0.2912	21119	1	0.178031	1	1	35920	1	0.26051	1	1	18184	1	0.26051	1	1	27304	0.395355	0.131536	1	0.4037	28831	1	0.131536	1	1	44223	1	-0.227746	1	1	8951	1	-0.227746	1	1	10723	1	-0.328793	1	1	18260	0.0858797	-0.328793	0.986233	0.1399	10551
GeneID:169966	FAM46D	1	0.0647325	1	1	16323	1	0.0647325	1	1	30972	1	0.0812689	1	1	33532	1	0.0812689	1	1	23207	0.0328187	0.420256	0.812483	0.079	7184	1	0.420256	1	1	35920	0.133804	0.184293	1	0.1454	9933	1	0.184293	1	1	27304	1	-0.17604	1	1	36945	0.27966	-0.17604	1	0.3598	25896	1	0.0574851	1	1	8951	1	0.0574851	1	1	10723	1	-0.0560768	1	1	18260	1	-0.0560768	1	1	30188
GeneID:158724	FAM47A	0.0591706	0.261247	1	0.0778	5772	1	0.261247	1	1	30972	0.457871	-0.0665286	1	0.4603	31038	1	-0.0665286	1	1	23207	0.298398	-0.243618	1	0.3713	26038	0.0567094	-0.243618	0.964827	0.1054	8108	1	0.0568099	1	1	18184	1	0.0568099	1	1	27304	0.0385932	0.192216	0.936993	0.0791	6211	1	0.192216	1	1	44223	1	0.0279674	1	1	8951	1	0.0279674	1	1	10723	1	0.094496	1	1	18260	1	0.094496	1	1	30188
GeneID:170062	FAM47B	1	-0.200217	1	1	16323	0.168899	-0.200217	1	0.2666	16222	0.0477382	0.316212	0.919379	0.0889	7199	1	0.316212	1	1	23207	1	0.129979	1	1	43403	1	0.129979	1	1	35920	1	0.0844043	1	1	18184	0.278448	0.0844043	1	0.291	19173	1	0.0773035	1	1	36945	1	0.0773035	1	1	44223	1	0.0605624	1	1	8951	1	0.0605624	1	1	10723	1	-0.25565	1	1	18260	0.229308	-0.25565	1	0.2513	18390
GeneID:442444	FAM47C	0.00324852	0.333159	0.423612	0.0063	1080	1	0.333159	1	1	30972	1	0.00801933	1	1	33532	0.142835	0.00801933	1	0.1628	10664	0.36304	0.0116523	1	0.4111	28727	0.460532	0.0116523	1	0.4678	30078	0.0591706	0.178865	1	0.0806	5548	1	0.178865	1	1	27304	0.4802	-0.0280605	1	0.4806	33870	1	-0.0280605	1	1	44223	1	-0.112658	1	1	8951	0.13644	-0.112658	1	0.1366	9111	1	-0.0248831	1	1	18260	1	-0.0248831	1	1	30188
GeneID:100129583	FAM47E	0.125718	-0.0421787	1	0.1316	8818	1	-0.0421787	1	1	30972	1	-0.00149927	1	1	33532	0.131644	-0.00149927	1	0.1545	10145	0.380307	-0.211256	1	0.422	29513	0.113318	-0.211256	1	0.1848	13022	1	-0.131204	1	1	18184	0.027677	-0.131204	0.849042	0.0505	4411	0.318332	-0.0534132	1	0.3421	24522	0.230581	-0.0534132	1	0.3266	23967	1	-0.160927	1	1	8951	1	-0.160927	1	1	10723	0.104613	-0.216451	1	0.1152	7887	1	-0.216451	1	1	30188
GeneID:81553	FAM49A	0.000394297	0.534165	0.173847	0.0009	345	1	0.534165	1	1	30972	1	-0.0383128	1	1	33532	1	-0.0383128	1	1	23207	0.142692	-0.1359	1	0.2298	16825	1	-0.1359	1	1	35920	1	0.0776607	1	1	18184	1	0.0776607	1	1	27304	1	0.126391	1	1	36945	0.481278	0.126391	1	0.4894	35198	1	-0.269213	1	1	8951	0.0868782	-0.269213	1	0.088	6132	1	-0.146344	1	1	18260	0.222828	-0.146344	1	0.246	18002
GeneID:51571	FAM49B	1	-0.27725	1	1	16323	1	-0.27725	1	1	30972	1	-0.31272	1	1	33532	0.126345	-0.31272	1	0.1497	9905	1	-0.152118	1	1	43403	0.505528	-0.152118	1	0.5061	32758	1	0.0600698	1	1	18184	1	0.0600698	1	1	27304	1	-0.111466	1	1	36945	0.591951	-0.111466	1	0.5795	41516	1	-0.0411674	1	1	8951	1	-0.0411674	1	1	10723	0.0727235	0.127456	1	0.0877	6259	1	0.127456	1	1	30188
GeneID:9130	FAM50A	1	0.0494251	1	1	16323	1	0.0494251	1	1	30972	1	0.227554	1	1	33532	0.207952	0.227554	1	0.2167	13720	1	-0.222172	1	1	43403	0.175437	-0.222172	1	0.2541	17005	1	-0.129716	1	1	18184	0.362659	-0.129716	1	0.3695	24505	0.0665114	0.277465	0.970597	0.1204	9205	0.58735	0.277465	1	0.5755	41200	1	-0.447037	1	1	8951	0.00658184	-0.447037	0.539525	0.0109	1489	1	-0.421159	1	1	18260	0.0156626	-0.421159	0.909638	0.0356	2804
GeneID:26240	FAM50B	0.198128	0.190184	1	0.1969	12438	1	0.190184	1	1	30972	0.445651	-0.115279	1	0.4501	30258	1	-0.115279	1	1	23207	0.351651	-0.0172097	1	0.4029	28244	0.438512	-0.0172097	1	0.45	28823	0.215461	0.0349611	1	0.2186	14988	1	0.0349611	1	1	27304	1	0.0835782	1	1	36945	1	0.0835782	1	1	44223	1	-0.0629185	1	1	8951	0.0907148	-0.0629185	1	0.0916	6363	1	-0.135628	1	1	18260	1	-0.135628	1	1	30188
GeneID:152877	FAM53A	1	-0.397621	1	1	16323	0.278155	-0.397621	1	0.3397	18418	1	-0.0390735	1	1	33532	1	-0.0390735	1	1	23207	0.20825	0.361712	1	0.3124	22457	1	0.361712	1	1	35920	1	0.162977	1	1	18184	1	0.162977	1	1	27304	0.4429	-0.299556	1	0.4454	31618	0.601281	-0.299556	1	0.5888	42108	1	-0.125037	1	1	8951	1	-0.125037	1	1	10723	1	-0.0712819	1	1	18260	1	-0.0712819	1	1	30188
GeneID:9679	FAM53B	1	-0.0120667	1	1	16323	1	-0.0120667	1	1	30972	1	-0.718933	1	1	33532	0.000750305	-0.718933	0.12517	0.0022	1306	1	-0.588074	1	1	43403	0.067107	-0.588074	0.996819	0.1195	8893	1	0.0543503	1	1	18184	0.2084	0.0543503	1	0.2281	15346	1	-0.153698	1	1	36945	1	-0.153698	1	1	44223	1	-0.194422	1	1	8951	1	-0.194422	1	1	10723	0.00129561	0.524511	0.253638	0.0031	886	1	0.524511	1	1	30188
GeneID:51307	FAM53C	1	0.121425	1	1	16323	1	0.121425	1	1	30972	1	0.0431114	1	1	33532	1	0.0431114	1	1	23207	0.000339228	0.906958	0.186151	0.0015	599	1	0.906958	1	1	35920	0.000296712	0.455184	0.123273	0.0005	296	1	0.455184	1	1	27304	1	-0.526747	1	1	36945	0.0955433	-0.526747	0.930031	0.1612	12922	1	0.033948	1	1	8951	1	0.033948	1	1	10723	1	0.0899876	1	1	18260	1	0.0899876	1	1	30188
GeneID:79850	FAM57A	1	0.0273859	1	1	16323	1	0.0273859	1	1	30972	1	-0.330228	1	1	33532	1	-0.330228	1	1	23207	1	-0.052506	1	1	43403	0.0165648	-0.052506	0.636776	0.0416	4837	1	0.181354	1	1	18184	0.203952	0.181354	1	0.2245	15105	0.0230382	0.12259	0.868984	0.0535	4534	1	0.12259	1	1	44223	1	-0.331691	1	1	8951	0.00118668	-0.331691	0.337336	0.0026	560	1	-0.298734	1	1	18260	0.345841	-0.298734	1	0.3504	25333
GeneID:83723	FAM57B	1	-0.364538	1	1	16323	0.572012	-0.364538	1	0.5831	30192	0.00710328	0.628587	0.61103	0.0206	2491	1	0.628587	1	1	23207	0.618266	0.340588	1	0.6129	41984	1	0.340588	1	1	35920	1	-0.271194	1	1	18184	0.344208	-0.271194	1	0.3522	23269	1	0.00229763	1	1	36945	1	0.00229763	1	1	44223	1	0.0553797	1	1	8951	1	0.0553797	1	1	10723	1	-0.619103	1	1	18260	0.00660243	-0.619103	0.871933	0.0198	1641
GeneID:92002	FAM58A	1	-0.465847	1	1	16323	0.154852	-0.465847	1	0.2467	15313	0.00849684	0.471707	0.62178	0.024	2846	1	0.471707	1	1	23207	0.0102393	1.77003	0.626732	0.0262	3131	0.207728	1.77003	1	0.2761	18188	1	-0.663957	1	1	18184	0.00111267	-0.663957	0.233878	0.0032	1003	1	-1.60683	1	1	36945	0.0028291	-1.60683	0.58125	0.0108	1313	0.0021353	0.377358	0.357314	0.004	812	1	0.377358	1	1	10723	1	0.0494194	1	1	18260	1	0.0494194	1	1	30188
GeneID:58516	FAM60A	1	-0.0950641	1	1	16323	0.153588	-0.0950641	1	0.245	15213	1	-0.279285	1	1	33532	1	-0.279285	1	1	23207	0.274718	-0.4197	1	0.3569	25151	0.0846804	-0.4197	1	0.145	10419	1	-0.778743	1	1	18184	0.00404166	-0.778743	0.508813	0.0123	1787	1	-0.638328	1	1	36945	0.0317095	-0.638328	0.815747	0.0731	6648	1	-0.27655	1	1	8951	0.124268	-0.27655	1	0.1247	8299	1	-0.127507	1	1	18260	1	-0.127507	1	1	30188
GeneID:55793	FAM63A	1	-1.46017	1	1	16323	0.000464571	-1.46017	0.0394826	0.0018	3602	0.10298	0.145	1	0.1718	12512	1	0.145	1	1	23207	1	0.233385	1	1	43403	1	0.233385	1	1	35920	1	-0.674775	1	1	18184	1	-0.674775	1	1	27304	1	-0.724293	1	1	36945	0.0651839	-0.724293	0.883022	0.12	10125	1	-0.22179	1	1	8951	1	-0.22179	1	1	10723	1	-0.421164	1	1	18260	0.0150441	-0.421164	0.909638	0.0345	2748
GeneID:54629	FAM63B	1	-0.206207	1	1	16323	1	-0.206207	1	1	30972	1	0.0526541	1	1	33532	0.0730768	0.0526541	1	0.1101	7868	1	-0.399998	1	1	43403	0.0977991	-0.399998	1	0.1631	11627	1	-0.325903	1	1	18184	0.0437998	-0.325903	0.925759	0.0748	5942	0.0852302	-0.353288	0.975323	0.1457	11031	1	-0.353288	1	1	44223	1	0.25295	1	1	8951	1	0.25295	1	1	10723	0.0132896	0.10223	0.703718	0.0239	2523	1	0.10223	1	1	30188
GeneID:54478	FAM64A	1	-0.052246	1	1	16323	0.0238779	-0.052246	0.524488	0.0606	8774	0.387441	-0.150613	1	0.3992	26873	0.311533	-0.150613	1	0.3071	19440	0.371152	0.0876265	1	0.4164	29076	1	0.0876265	1	1	35920	1	0.273472	1	1	18184	1	0.273472	1	1	27304	0.446303	0.0691246	1	0.4488	31838	0.276103	0.0691246	1	0.3574	25748	1	-0.355526	1	1	8951	1	-0.355526	1	1	10723	1	-0.174212	1	1	18260	0.392861	-0.174212	1	0.3939	28492
GeneID:79567	FAM65A	1	-0.201483	1	1	16323	0.426742	-0.201483	1	0.4511	22799	0.0126928	0.547776	0.673989	0.0337	3750	1	0.547776	1	1	23207	0.0236885	0.77735	0.795848	0.0605	5601	1	0.77735	1	1	35920	1	0.0647519	1	1	18184	1	0.0647519	1	1	27304	0.52226	0.0680914	1	0.5191	36558	1	0.0680914	1	1	44223	1	-0.0329228	1	1	8951	1	-0.0329228	1	1	10723	1	-0.660412	1	1	18260	0.00946042	-0.660412	0.87606	0.0246	2061
GeneID:9750	FAM65B	0.17034	0.0294158	1	0.1708	10995	1	0.0294158	1	1	30972	1	0.0188988	1	1	33532	1	0.0188988	1	1	23207	0.390432	-0.0984199	1	0.4281	29939	1	-0.0984199	1	1	35920	0.0380186	-0.329337	1	0.0616	4494	0.0668558	-0.329337	0.993533	0.1109	8292	1	-0.148388	1	1	36945	0.498083	-0.148388	1	0.5029	36098	1	0.0162604	1	1	8951	1	0.0162604	1	1	10723	1	-0.057503	1	1	18260	1	-0.057503	1	1	30188
GeneID:140876	FAM65C	0.185743	0.113094	1	0.1851	11813	1	0.113094	1	1	30972	1	-0.15428	1	1	33532	0.337211	-0.15428	1	0.3327	20968	1	-0.0141116	1	1	43403	0.0819777	-0.0141116	1	0.1401	10185	0.224727	0.137985	1	0.2258	15612	1	0.137985	1	1	27304	0.450236	0.0691719	1	0.4525	32082	1	0.0691719	1	1	44223	1	-0.333902	1	1	8951	0.00819694	-0.333902	0.584366	0.014	1773	1	-0.164774	1	1	18260	1	-0.164774	1	1	30188
GeneID:388650	FAM69A	1	-0.133927	1	1	16323	1	-0.133927	1	1	30972	1	-0.0124647	1	1	33532	1	-0.0124647	1	1	23207	0.383362	0.0865528	1	0.4237	29657	0.353964	0.0865528	1	0.3795	24386	1	0.0494696	1	1	18184	0.183864	0.0494696	1	0.2067	13986	1	-0.0686582	1	1	36945	1	-0.0686582	1	1	44223	1	0.0156525	1	1	8951	1	0.0156525	1	1	10723	1	-0.0425343	1	1	18260	1	-0.0425343	1	1	30188
GeneID:138311	FAM69B	1	-0.191474	1	1	16323	0.414824	-0.191474	1	0.44	22327	1	-0.145392	1	1	33532	0.13553	-0.145392	1	0.1576	10329	0.0396264	0.125977	0.828359	0.0887	7960	0.234305	0.125977	1	0.293	19133	0.0204128	0.287122	0.971527	0.0405	2947	0.0605478	0.287122	0.976209	0.1011	7720	0.430569	-0.429133	1	0.436	30878	0.0412667	-0.429133	0.844237	0.0883	7750	1	-0.322479	1	1	8951	0.0163537	-0.322479	0.768582	0.0239	2305	1	-0.00718658	1	1	18260	0.123832	-0.00718658	1	0.1685	12446
GeneID:125704	FAM69C	0.024417	0.192111	0.861916	0.0458	3919	1	0.192111	1	1	30972	1	-0.307745	1	1	33532	0.0793192	-0.307745	1	0.1148	8072	0.153682	0.0905996	1	0.244	17721	1	0.0905996	1	1	35920	0.0130753	0.302393	0.971527	0.0255	1963	1	0.302393	1	1	27304	0.182303	-0.287526	1	0.2471	17998	0.186705	-0.287526	1	0.2852	21063	1	-0.113585	1	1	8951	0.132461	-0.113585	1	0.1329	8847	0.262762	0.285993	1	0.2563	17392	1	0.285993	1	1	30188
GeneID:149647	FAM71A	1	0.154271	1	1	16323	0.418071	0.154271	1	0.561	22455	1	-0.0173572	1	1	33532	1	-0.0173572	1	1	23207	0.250702	-0.147823	1	0.4361	24329	0.40189	-0.147823	1	0.5445	26781	0.00987241	0.251697	0.971527	0.0264	1527	1	0.251697	1	1	27304	0.00271843	0.616039	0.655193	0.0089	875	0.731605	0.616039	1	0.7657	44064	1	-0.241386	1	1	8951	1	-0.241386	1	1	10723	1	-0.142232	1	1	18260	0.0953751	-0.142232	1	0.1882	11021
GeneID:153745	FAM71B	0.245742	0.426557	1	0.2429	15083	1	0.426557	1	1	30972	0.0388487	0.225372	0.879965	0.0749	6359	1	0.225372	1	1	23207	1	-0.285256	1	1	43403	0.340658	-0.285256	1	0.3716	23739	1	-0.0244194	1	1	18184	1	-0.0244194	1	1	27304	0.0215674	0.601001	0.868984	0.0511	4367	1	0.601001	1	1	44223	1	-0.00715203	1	1	8951	1	-0.00715203	1	1	10723	1	-0.197908	1	1	18260	0.00586384	-0.197908	0.871933	0.0186	1485
GeneID:196472	FAM71C	0.199395	0.193061	1	0.1981	12509	1	0.193061	1	1	30972	0.197585	0.236584	1	0.2471	17193	1	0.236584	1	1	23207	0.411349	0.217097	1	0.4459	30799	0.276522	0.217097	1	0.3225	20743	0.222297	-0.0519577	1	0.2243	15416	1	-0.0519577	1	1	27304	0.461507	0.281024	1	0.4612	32726	1	0.281024	1	1	44223	0.130827	0.0657528	1	0.1253	8127	1	0.0657528	1	1	10723	1	-0.0676401	1	1	18260	0.310604	-0.0676401	1	0.3183	23093
GeneID:161142	FAM71D	1	0.0432164	1	1	16323	1	0.0432164	1	1	30972	0.0210943	0.385751	0.766856	0.0476	4636	1	0.385751	1	1	23207	1	0.0458232	1	1	43403	1	0.0458232	1	1	35920	1	-0.00673283	1	1	18184	1	-0.00673283	1	1	27304	1	0.374112	1	1	36945	1	0.374112	1	1	44223	1	0.099403	1	1	8951	1	0.099403	1	1	10723	1	-0.391024	1	1	18260	0.159794	-0.391024	1	0.1959	14334
GeneID:112703	FAM71E1	1	-0.194281	1	1	16323	0.564357	-0.194281	1	0.5754	29688	0.449315	0.196577	1	0.4535	30510	1	0.196577	1	1	23207	0.0416979	0.0343648	0.837611	0.0919	8126	1	0.0343648	1	1	35920	0.0746404	-0.00957551	1	0.0938	6445	0.215594	-0.00957551	1	0.2346	15701	1	0.0486318	1	1	36945	0.17793	0.0486318	0.998704	0.2734	20312	1	-0.03412	1	1	8951	1	-0.03412	1	1	10723	1	-0.324026	1	1	18260	1	-0.324026	1	1	30188
GeneID:284418	FAM71E2	1	-0.067757	1	1	16323	1	-0.067757	1	1	30972	0.297906	-0.207779	1	0.3239	21954	0.130105	-0.207779	1	0.153	10077	0.402358	-0.184321	1	0.4386	30402	0.310766	-0.184321	1	0.347	22359	1	-0.0109368	1	1	18184	1	-0.0109368	1	1	27304	1	0.0108065	1	1	36945	1	0.0108065	1	1	44223	1	-0.0915803	1	1	8951	1	-0.0915803	1	1	10723	1	0.116199	1	1	18260	0.274802	0.116199	1	0.288	20948
GeneID:84691	FAM71F1	0.109619	0.0578874	1	0.1177	8004	1	0.0578874	1	1	30972	0.437923	0.083075	1	0.4428	29742	1	0.083075	1	1	23207	0.509674	-0.135377	1	0.5219	35696	0.100849	-0.135377	1	0.1668	11979	0.0281207	-0.0506549	0.979149	0.0526	3963	0.0941921	-0.0506549	1	0.1367	9848	0.082075	0.507329	0.975323	0.1419	10699	0.166758	0.507329	0.998704	0.261	19325	1	0.113932	1	1	8951	1	0.113932	1	1	10723	1	-0.102893	1	1	18260	1	-0.102893	1	1	30188
GeneID:346653	FAM71F2	0.222828	0.22362	1	0.2193	13827	1	0.22362	1	1	30972	1	-0.0841905	1	1	33532	0.274214	-0.0841905	1	0.2722	17252	1	-0.040383	1	1	43403	1	-0.040383	1	1	35920	1	-0.0336428	1	1	18184	1	-0.0336428	1	1	27304	1	-0.194782	1	1	36945	0.449076	-0.194782	1	0.4643	33541	1	-0.100139	1	1	8951	1	-0.100139	1	1	10723	1	0.115462	1	1	18260	1	0.115462	1	1	30188
GeneID:199870	FAM76A	1	-0.447494	1	1	16323	0.0928168	-0.447494	1	0.1578	11780	1	-0.102291	1	1	33532	0.0497961	-0.102291	0.966783	0.0847	6510	1	-0.0260354	1	1	43403	1	-0.0260354	1	1	35920	0.221943	-0.100472	1	0.2241	15388	1	-0.100472	1	1	27304	0.224286	-0.312513	1	0.2737	19925	0.0156147	-0.312513	0.717339	0.0383	3955	1	-0.320868	1	1	8951	1	-0.320868	1	1	10723	0.0323497	-0.218577	0.883297	0.0546	4579	0.14274	-0.218577	1	0.1834	13439
GeneID:143684	FAM76B	1	0.21056	1	1	16323	1	0.21056	1	1	30972	1	0.336041	1	1	33532	1	0.336041	1	1	23207	0.24054	-0.187216	1	0.3372	23925	0.0209836	-0.187216	0.709429	0.0526	5490	1	-0.00178042	1	1	18184	1	-0.00178042	1	1	27304	0.00884423	0.581156	0.737673	0.0225	2265	0.328852	0.581156	1	0.3863	27925	1	0.170973	1	1	8951	1	0.170973	1	1	10723	1	-0.01264	1	1	18260	1	-0.01264	1	1	30188
GeneID:286336	FAM78A	1	0.0139195	1	1	16323	1	0.0139195	1	1	30972	1	-0.107713	1	1	33532	1	-0.107713	1	1	23207	1	-0.29493	1	1	43403	0.0590519	-0.29493	0.969801	0.1088	8324	1	0.00418407	1	1	18184	0.106382	0.00418407	1	0.1458	10352	1	0.121748	1	1	36945	0.592578	0.121748	1	0.5805	41568	1	-0.232202	1	1	8951	1	-0.232202	1	1	10723	1	0.00888044	1	1	18260	1	0.00888044	1	1	30188
GeneID:149297	FAM78B	1	0.0881633	1	1	16323	1	0.0881633	1	1	30972	0.231678	0.0231952	1	0.2719	18678	1	0.0231952	1	1	23207	0.598755	0.122533	1	0.5967	40712	1	0.122533	1	1	35920	1	0.126262	1	1	18184	1	0.126262	1	1	27304	1	-0.0906294	1	1	36945	0.502719	-0.0906294	1	0.5068	36334	1	-0.131699	1	1	8951	1	-0.131699	1	1	10723	1	-0.23775	1	1	18260	0.345258	-0.23775	1	0.3499	25293
GeneID:145773	FAM81A	1	0.274909	1	1	16323	1	0.274909	1	1	30972	1	0.0335916	1	1	33532	1	0.0335916	1	1	23207	0.04561	0.626725	0.849281	0.0973	8495	0.507981	0.626725	1	0.5085	32914	0.155001	0.118989	1	0.1621	11170	1	0.118989	1	1	27304	1	-0.546276	1	1	36945	0.197	-0.546276	1	0.298	21944	1	-0.102998	1	1	8951	1	-0.102998	1	1	10723	1	-0.155315	1	1	18260	1	-0.155315	1	1	30188
GeneID:153643	FAM81B	1	-0.145464	1	1	16323	0.215283	-0.145464	1	0.2972	17142	1	-0.134652	1	1	33532	1	-0.134652	1	1	23207	0.578114	0.387541	1	0.5813	39488	1	0.387541	1	1	35920	1	-0.127919	1	1	18184	1	-0.127919	1	1	27304	1	-0.674159	1	1	36945	0.122303	-0.674159	0.95705	0.197	15314	1	0.097799	1	1	8951	1	0.097799	1	1	10723	0.22944	0.123605	1	0.224	15180	1	0.123605	1	1	30188
GeneID:84985	FAM83A	1	0.063851	1	1	16323	1	0.063851	1	1	30972	1	-0.147173	1	1	33532	0.294376	-0.147173	1	0.2889	18484	1	-0.514408	1	1	43403	0.00664232	-0.514408	0.393834	0.0164	3082	1	-0.182681	1	1	18184	1	-0.182681	1	1	27304	0.106483	0.266796	0.984531	0.1746	13156	0.626935	0.266796	1	0.6133	43880	1	0.0565449	1	1	8951	1	0.0565449	1	1	10723	1	0.0997099	1	1	18260	1	0.0997099	1	1	30188
GeneID:222584	FAM83B	1	0.0628599	1	1	16323	1	0.0628599	1	1	30972	0.0161426	0.479903	0.716238	0.0397	4134	1	0.479903	1	1	23207	0.00995391	0.811819	0.620454	0.0253	3059	1	0.811819	1	1	35920	1	-0.0211803	1	1	18184	1	-0.0211803	1	1	27304	1	-0.637562	1	1	36945	0.0485658	-0.637562	0.851353	0.0977	8543	1	0.0986802	1	1	8951	1	0.0986802	1	1	10723	0.21555	-0.440389	1	0.2108	14312	0.030263	-0.440389	0.913487	0.0573	4659
GeneID:128876	FAM83C	1	-0.246658	1	1	16323	0.416503	-0.246658	1	0.4411	22395	1	-0.319695	1	1	33532	1	-0.319695	1	1	23207	1	-0.2231	1	1	43403	1	-0.2231	1	1	35920	1	0.225652	1	1	18184	1	0.225652	1	1	27304	1	0.135739	1	1	36945	1	0.135739	1	1	44223	1	-0.407307	1	1	8951	1	-0.407307	1	1	10723	1	0.0664996	1	1	18260	1	0.0664996	1	1	30188
GeneID:81610	FAM83D	0.178622	0.132031	1	0.1787	11426	1	0.132031	1	1	30972	1	-0.318952	1	1	33532	0.0142179	-0.318952	0.64807	0.0293	3356	1	-0.308693	1	1	43403	0.0833252	-0.308693	1	0.142	10280	0.101215	0.231801	1	0.1167	8013	1	0.231801	1	1	27304	0.454352	0.189714	1	0.4554	32330	1	0.189714	1	1	44223	1	-0.347208	1	1	8951	0.000432087	-0.347208	0.213358	0.0012	392	1	0.0208464	1	1	18260	1	0.0208464	1	1	30188
GeneID:54854	FAM83E	1	-0.367238	1	1	16323	1	-0.367238	1	1	30972	1	0.158705	1	1	33532	1	0.158705	1	1	23207	0.454555	0.0623831	1	0.4769	32800	0.317851	0.0623831	1	0.3535	22685	1	0.206898	1	1	18184	1	0.206898	1	1	27304	0.116979	0.257222	0.986779	0.1886	14175	1	0.257222	1	1	44223	1	-0.157099	1	1	8951	1	-0.157099	1	1	10723	1	-0.269806	1	1	18260	0.246909	-0.269806	1	0.2637	19360
GeneID:113828	FAM83F	1	-0.0157142	1	1	16323	1	-0.0157142	1	1	30972	0.445548	0.0609279	1	0.4499	30246	1	0.0609279	1	1	23207	0.188853	0.0156449	1	0.2863	20791	0.53961	0.0156449	1	0.54	35010	1	-0.154868	1	1	18184	1	-0.154868	1	1	27304	1	0.0268938	1	1	36945	0.528796	0.0268938	1	0.5267	37776	1	0.105528	1	1	8951	1	0.105528	1	1	10723	1	-0.0190788	1	1	18260	1	-0.0190788	1	1	30188
GeneID:644815	FAM83G	1	0.0160532	1	1	16323	1	0.0160532	1	1	30972	1	0.055133	1	1	33532	1	0.055133	1	1	23207	1	-0.322382	1	1	43403	0.495818	-0.322382	1	0.4985	32182	1	-0.132253	1	1	18184	1	-0.132253	1	1	27304	0.501452	0.220068	1	0.5	35190	1	0.220068	1	1	44223	1	-0.330468	1	1	8951	1	-0.330468	1	1	10723	1	-0.251857	1	1	18260	0.255724	-0.251857	1	0.2725	19874
GeneID:286077	FAM83H	1	-0.522963	1	1	16323	0.01482	-0.522963	0.396455	0.0387	7440	1	-0.157472	1	1	33532	1	-0.157472	1	1	23207	0.426496	0.101219	1	0.4558	31462	0.111185	0.101219	1	0.1819	12871	1	-0.16515	1	1	18184	1	-0.16515	1	1	27304	1	-0.0293451	1	1	36945	0.103679	-0.0293451	0.934962	0.1721	13673	1	0.0853127	1	1	8951	1	0.0853127	1	1	10723	1	0.175165	1	1	18260	1	0.175165	1	1	30188
GeneID:151354	FAM84A	1	0.107345	1	1	16323	1	0.107345	1	1	30972	1	0.138379	1	1	33532	0.269877	0.138379	1	0.2689	17008	0.601656	-0.0905508	1	0.5991	40900	0.0877263	-0.0905508	1	0.1487	10666	0.0395227	0.141559	1	0.0628	4562	1	0.141559	1	1	27304	0.098433	0.412837	0.975323	0.1625	12324	1	0.412837	1	1	44223	1	-0.21536	1	1	8951	0.0865787	-0.21536	1	0.0878	6112	1	-0.195688	1	1	18260	1	-0.195688	1	1	30188
GeneID:157638	FAM84B	1	0.0757808	1	1	16323	1	0.0757808	1	1	30972	1	0.167565	1	1	33532	0.244227	0.167565	1	0.2461	15693	0.493576	0.121243	1	0.5078	34833	0.215594	0.121243	1	0.2814	18500	0.253581	0.0146834	1	0.2563	17560	1	0.0146834	1	1	27304	0.0771078	-0.00886898	0.975323	0.1346	10199	0.125234	-0.00886898	0.9677	0.2026	15525	1	0.0391496	1	1	8951	1	0.0391496	1	1	10723	0.0589664	-0.128415	1	0.0767	5675	1	-0.128415	1	1	30188
GeneID:55199	FAM86C1	1	-0.076352	1	1	16323	0.279535	-0.076352	1	0.3408	18438	0.0780129	0.393143	0.984481	0.1342	10180	1	0.393143	1	1	23207	1	0.0761437	1	1	43403	1	0.0761437	1	1	35920	1	0.050011	1	1	18184	0.195454	0.050011	1	0.2167	14619	1	0.242691	1	1	36945	1	0.242691	1	1	44223	1	0.0290344	1	1	8951	1	0.0290344	1	1	10723	1	-0.366258	1	1	18260	0.247729	-0.366258	1	0.264	19412
GeneID:375061	FAM89A	1	0.0180726	1	1	16323	1	0.0180726	1	1	30972	1	-0.198309	1	1	33532	0.212428	-0.198309	1	0.2201	13934	0.20463	0.0753532	1	0.3076	22090	1	0.0753532	1	1	35920	0.0174024	0.380875	0.971527	0.034	2531	1	0.380875	1	1	27304	1	0.0584307	1	1	36945	1	0.0584307	1	1	44223	1	-0.737917	1	1	8951	0.0090514	-0.737917	0.60981	0.0155	1873	1	-0.472371	1	1	18260	0.339132	-0.472371	1	0.3444	24945
GeneID:23625	FAM89B	1	-0.569876	1	1	16323	0.0159325	-0.569876	0.413129	0.0414	7635	1	-0.189773	1	1	33532	1	-0.189773	1	1	23207	1	-0.0668325	1	1	43403	0.304806	-0.0668325	1	0.3434	22077	1	-0.354934	1	1	18184	1	-0.354934	1	1	27304	1	-0.399477	1	1	36945	0.0475261	-0.399477	0.849515	0.0966	8427	1	0.0351196	1	1	8951	1	0.0351196	1	1	10723	1	0.17146	1	1	18260	1	0.17146	1	1	30188
GeneID:51439	FAM8A1	1	-0.600416	1	1	16323	0.0990014	-0.600416	1	0.1673	12105	1	-0.181697	1	1	33532	0.289261	-0.181697	1	0.2841	18188	0.449383	0.0694877	1	0.4734	32507	1	0.0694877	1	1	35920	1	0.00513776	1	1	18184	1	0.00513776	1	1	27304	1	-0.329838	1	1	36945	0.18808	-0.329838	1	0.2871	21199	1	-0.0148705	1	1	8951	0.139403	-0.0148705	1	0.1396	9287	0.080022	-0.0359967	1	0.0934	6598	1	-0.0359967	1	1	30188
GeneID:55138	FAM90A1	1	0.11948	1	1	16323	1	0.11948	1	1	30972	0.0495008	0.0699361	0.921019	0.0913	7398	1	0.0699361	1	1	23207	0.0011019	1.23776	0.282665	0.0043	1063	1	1.23776	1	1	35920	0.234087	0.0474849	1	0.2364	16220	1	0.0474849	1	1	27304	1	-1.04933	1	1	36945	0.00507382	-1.04933	0.58125	0.0152	1836	1	0.198635	1	1	8951	1	0.198635	1	1	10723	0.130634	-0.169056	1	0.1371	9341	1	-0.169056	1	1	30188
GeneID:157769	FAM91A1	1	-0.442435	1	1	16323	0.112163	-0.442435	1	0.1858	12825	1.39e-05	1.53902	0.0462275	0.0001	149	1	1.53902	1	1	23207	6.34e-06	3.72203	0	0	180	1	3.72203	1	1	35920	2.46e-06	0.701071	0	0	72	1	0.701071	1	1	27304	1	-1.16613	1	1	36945	0.025352	-1.16613	0.789266	0.0598	5636	1.23e-09	1.63348	0	0	33	1	1.63348	1	1	10723	1	-0.130477	1	1	18260	1	-0.130477	1	1	30188
GeneID:137392	FAM92A	0.175113	-0.0394244	1	0.1749	11235	1	-0.0394244	1	1	30972	0.30773	-0.26719	1	0.3307	22509	0.0844304	-0.26719	1	0.1172	8252	0.619147	-0.0574584	1	0.6142	42064	0.0476348	-0.0574584	0.919525	0.0915	7376	1	-0.111971	1	1	18184	1	-0.111971	1	1	27304	0.31765	-0.186966	1	0.3421	24482	0.405475	-0.186966	1	0.4388	31385	1	0.261284	1	1	8951	1	0.261284	1	1	10723	0.00257801	0.599022	0.340135	0.0054	1166	1	0.599022	1	1	30188
GeneID:339145	FAM92B	1	-0.169527	1	1	16323	0.467793	-0.169527	1	0.4851	24566	0.0789974	0.293455	0.988613	0.1358	10264	1	0.293455	1	1	23207	0.172949	0.154644	1	0.2665	19440	0.449793	0.154644	1	0.459	29478	0.238843	0.22242	1	0.2407	16532	1	0.22242	1	1	27304	0.101405	0.433678	0.975394	0.1662	12648	1	0.433678	1	1	44223	1	0.075894	1	1	8951	1	0.075894	1	1	10723	1	-0.281398	1	1	18260	1	-0.281398	1	1	30188
GeneID:84191	FAM96A	1	-0.588455	1	1	16323	0.129255	-0.588455	1	0.2101	13752	0.0952297	0.592407	1	0.1619	11734	1	0.592407	1	1	23207	0.115529	0.463448	0.981845	0.1917	14518	1	0.463448	1	1	35920	1	-0.417504	1	1	18184	1	-0.417504	1	1	27304	1	-0.560491	1	1	36945	0.530132	-0.560491	1	0.5277	37832	0.11913	0.302648	1	0.1157	7439	1	0.302648	1	1	10723	1	-0.0672014	1	1	18260	1	-0.0672014	1	1	30188
GeneID:51647	FAM96B	1	-1.46866	1	1	16323	0.000798685	-1.46866	0.0516199	0.0028	4200	8.22e-05	1.2666	0.123273	0.0006	277	1	1.2666	1	1	23207	1	1.19954	1	1	43403	1	1.19954	1	1	35920	1	-1.3914	1	1	18184	1.46e-06	-1.3914	0	0	97	1	-1.41567	1	1	36945	0.586579	-1.41567	1	0.5752	41136	0.0443342	0.525388	1	0.0486	3328	1	0.525388	1	1	10723	1	-0.763289	1	1	18260	0.0642201	-0.763289	0.961051	0.1109	8585
GeneID:25940	FAM98A	1	0.0112654	1	1	16323	1	0.0112654	1	1	30972	1	-0.333267	1	1	33532	0.0570252	-0.333267	0.980355	0.0948	7130	0.497574	-0.0117902	1	0.5108	35059	0.445823	-0.0117902	1	0.4556	29224	0.104564	0.0507835	1	0.1203	8216	1	0.0507835	1	1	27304	1	0.0443575	1	1	36945	0.133229	0.0443575	0.970709	0.2124	16262	1	-0.158122	1	1	8951	1	-0.158122	1	1	10723	0.13438	0.202876	1	0.1399	9569	1	0.202876	1	1	30188
GeneID:283742	FAM98B	1	-0.302109	1	1	16323	0.542084	-0.302109	1	0.5542	28333	0.0162482	0.321605	0.716238	0.0398	4158	1	0.321605	1	1	23207	0.00208529	1.10732	0.32895	0.0066	1481	1	1.10732	1	1	35920	1	-0.327991	1	1	18184	0.0113992	-0.327991	0.734241	0.0272	2763	1	-1.13351	1	1	36945	0.00758923	-1.13351	0.621653	0.0196	2342	0.0029727	0.335166	0.409227	0.0054	980	1	0.335166	1	1	10723	0.249109	-0.204875	1	0.2438	16468	0.2238	-0.204875	1	0.2466	18073
GeneID:147965	FAM98C	1	-0.134975	1	1	16323	1	-0.134975	1	1	30972	0.0342768	0.313406	0.860336	0.0677	5871	1	0.313406	1	1	23207	0.0708036	0.446785	0.916869	0.1312	10660	1	0.446785	1	1	35920	0.169039	0.220275	1	0.1752	12040	1	0.220275	1	1	27304	0.501896	-0.228489	1	0.5005	35218	1	-0.228489	1	1	44223	1	-0.141778	1	1	8951	1	-0.141778	1	1	10723	1	-0.375582	1	1	18260	0.00384107	-0.375582	0.85496	0.0119	993
GeneID:171482	FAM9A	0.019034	0.306837	0.83944	0.036	3175	1	0.306837	1	1	30972	0.144737	-0.0587934	1	0.2095	15017	0.118887	-0.0587934	1	0.1451	9598	1	-0.108993	1	1	43403	0.548385	-0.108993	1	0.5489	35646	1	0.136801	1	1	18184	1	0.136801	1	1	27304	0.0204632	-0.0217515	0.860047	0.0494	4240	1	-0.0217515	1	1	44223	1	-0.0694435	1	1	8951	1	-0.0694435	1	1	10723	1	0.0413835	1	1	18260	0.0515944	0.0413835	0.949079	0.0921	7180
GeneID:171483	FAM9B	0.0145546	0.112547	0.809527	0.0278	2567	1	0.112547	1	1	30972	0.265733	0.0477307	1	0.2983	20405	1	0.0477307	1	1	23207	1	-0.14395	1	1	43403	1	-0.14395	1	1	35920	1	-0.174469	1	1	18184	1	-0.174469	1	1	27304	0.319574	0.0321294	1	0.3428	24586	0.318051	0.0321294	1	0.3798	27493	1	-0.0875833	1	1	8951	1	-0.0875833	1	1	10723	1	-0.067401	1	1	18260	0.142549	-0.067401	1	0.1831	13431
GeneID:171484	FAM9C	0.0794196	0.31572	1	0.0938	6689	1	0.31572	1	1	30972	0.304846	-0.121799	1	0.3282	22331	1	-0.121799	1	1	23207	1	-0.0150177	1	1	43403	1	-0.0150177	1	1	35920	0.116796	0.278912	1	0.1298	8955	1	0.278912	1	1	27304	0.340814	0.238305	1	0.3583	25777	1	0.238305	1	1	44223	1	-0.0377494	1	1	8951	1	-0.0377494	1	1	10723	1	-0.00458886	1	1	18260	1	-0.00458886	1	1	30188
GeneID:22909	FAN1	0.263867	0.25161	1	0.2607	16167	1	0.25161	1	1	30972	1	0.250844	1	1	33532	1	0.250844	1	1	23207	1	0.00366719	1	1	43403	1	0.00366719	1	1	35920	1	-0.141457	1	1	18184	1	-0.141457	1	1	27304	1	0.171353	1	1	36945	1	0.171353	1	1	44223	0.0877263	0.334203	1	0.0841	5538	1	0.334203	1	1	10723	1	0.14861	1	1	18260	1	0.14861	1	1	30188
GeneID:2175	FANCA	1	0.0944333	1	1	16323	1	0.0944333	1	1	30972	0.107292	0.414079	1	0.1777	12968	1	0.414079	1	1	23207	0.0421157	0.459985	0.837611	0.0923	8177	1	0.459985	1	1	35920	1	-0.332469	1	1	18184	0.0217204	-0.332469	0.839982	0.0427	3773	1	-0.752515	1	1	36945	0.0223524	-0.752515	0.764546	0.0528	5148	1	0.0130513	1	1	8951	1	0.0130513	1	1	10723	1	-0.352835	1	1	18260	0.1023	-0.352835	1	0.1525	11353
GeneID:2187	FANCB	0.0156675	0.231866	0.834999	0.0305	2699	1	0.231866	1	1	30972	0.00217187	-0.0426915	0.428599	0.007	1206	0.0114518	-0.0426915	0.606847	0.0255	3128	0.202375	0.357256	1	0.3043	21942	1	0.357256	1	1	35920	1	-0.251043	1	1	18184	0.0202002	-0.251043	0.839982	0.0413	3629	1	-0.439448	1	1	36945	0.0188842	-0.439448	0.743854	0.0455	4547	1	0.137768	1	1	8951	1	0.137768	1	1	10723	0.00277865	0.200299	0.340135	0.0055	1197	0.0441255	0.200299	0.949079	0.0811	6306
GeneID:2176	FANCC	1	-0.138844	1	1	16323	1	-0.138844	1	1	30972	0.142883	0.0122942	1	0.2084	14945	0.367257	0.0122942	1	0.3606	22900	0.436916	0.410946	1	0.464	31916	0.445102	0.410946	1	0.4553	29176	1	-0.0899574	1	1	18184	0.369415	-0.0899574	1	0.3762	24945	1	-0.311389	1	1	36945	0.137731	-0.311389	0.973537	0.2185	16677	0.0805238	-0.0172216	1	0.0779	5156	1	-0.0172216	1	1	10723	0.168387	0.164651	1	0.1711	11453	0.0961747	0.164651	0.996497	0.1481	11077
GeneID:2177	FANCD2	1	-0.091225	1	1	16323	1	-0.091225	1	1	30972	1	-0.347489	1	1	33532	1	-0.347489	1	1	23207	1	0.0755351	1	1	43403	0.403084	0.0755351	1	0.4182	26864	1	-0.233553	1	1	18184	1	-0.233553	1	1	27304	1	-0.30838	1	1	36945	0.132797	-0.30838	0.969471	0.2115	16218	1	-0.212616	1	1	8951	1	-0.212616	1	1	10723	1	0.0803688	1	1	18260	1	0.0803688	1	1	30188
GeneID:115795	FANCD2OS	0.115042	0.10603	1	0.1221	8307	1	0.10603	1	1	30972	1	-0.297127	1	1	33532	0.0639588	-0.297127	1	0.1027	7600	1	-0.0483429	1	1	43403	0.0716629	-0.0483429	1	0.1258	9320	0.235092	0.039562	1	0.2376	16288	1	0.039562	1	1	27304	0.00765445	-0.0200936	0.714985	0.0197	2041	0.16767	-0.0200936	0.998704	0.2624	19413	1	-0.238194	1	1	8951	1	-0.238194	1	1	10723	0.0432493	-0.0970429	0.923806	0.0621	4986	0.176407	-0.0970429	1	0.2073	15257
GeneID:2178	FANCE	1	-0.451807	1	1	16323	0.0687624	-0.451807	0.894475	0.1264	10685	1	0.416828	1	1	33532	1	0.416828	1	1	23207	0.223226	0.348229	1	0.3268	23380	1	0.348229	1	1	35920	1	-0.35139	1	1	18184	0.355848	-0.35139	1	0.3618	24045	1	-0.367741	1	1	36945	0.298971	-0.367741	1	0.3696	26719	1	-0.112445	1	1	8951	1	-0.112445	1	1	10723	1	-0.280637	1	1	18260	0.044198	-0.280637	0.949079	0.0811	6318
GeneID:2188	FANCF	1	0.134166	1	1	16323	1	0.134166	1	1	30972	0.355349	0.0126361	1	0.3726	25024	1	0.0126361	1	1	23207	0.56861	0.337959	1	0.5726	38944	1	0.337959	1	1	35920	1	-0.256479	1	1	18184	0.0646163	-0.256479	0.990069	0.1076	8072	1	-0.41214	1	1	36945	0.125911	-0.41214	0.9677	0.2034	15587	1	0.0351131	1	1	8951	1	0.0351131	1	1	10723	1	-0.0569128	1	1	18260	1	-0.0569128	1	1	30188
GeneID:2189	FANCG	0.0483556	-0.0828203	0.946629	0.0683	5368	1	-0.0828203	1	1	30972	0.263485	0.303089	1	0.2964	20285	1	0.303089	1	1	23207	0.0868643	0.269137	0.931015	0.1512	12119	1	0.269137	1	1	35920	1	-0.250179	1	1	18184	1	-0.250179	1	1	27304	0.250745	-0.339134	1	0.2928	21125	0.0228832	-0.339134	0.769748	0.0542	5236	1	-0.126513	1	1	8951	1	-0.126513	1	1	10723	1	-0.404841	1	1	18260	0.0219353	-0.404841	0.909638	0.0463	3551
GeneID:55215	FANCI	1	0.0289728	1	1	16323	1	0.0289728	1	1	30972	0.480625	-0.0196537	1	0.4811	32518	1	-0.0196537	1	1	23207	0.0328381	0.608361	0.812483	0.0791	7196	1	0.608361	1	1	35920	1	-0.300442	1	1	18184	0.0457203	-0.300442	0.925759	0.0766	6150	1	-0.509789	1	1	36945	0.0168285	-0.509789	0.738962	0.0416	4163	1	0.0114074	1	1	8951	1	0.0114074	1	1	10723	1	-0.0249281	1	1	18260	1	-0.0249281	1	1	30188
GeneID:55120	FANCL	0.0866286	0.0761148	1	0.0994	6979	1	0.0761148	1	1	30972	0.0107298	0.482079	0.650109	0.0289	3350	1	0.482079	1	1	23207	0.0670713	0.44391	0.911589	0.1266	10365	1	0.44391	1	1	35920	1	-0.378861	1	1	18184	0.00707178	-0.378861	0.617396	0.02	2409	1	-0.587688	1	1	36945	0.157024	-0.587688	0.997276	0.2479	18430	1	-0.00508221	1	1	8951	1	-0.00508221	1	1	10723	1	-0.484642	1	1	18260	0.0467556	-0.484642	0.949079	0.0856	6614
GeneID:57697	FANCM	1	-0.517039	1	1	16323	0.162639	-0.517039	1	0.2576	15831	0.0854301	0.108224	1	0.1462	10823	1	0.108224	1	1	23207	0.212466	0.633328	1	0.3177	22809	1	0.633328	1	1	35920	1	-0.648077	1	1	18184	0.0030423	-0.648077	0.42743	0.0092	1599	1	-1.12398	1	1	36945	0.0181442	-1.12398	0.743854	0.0444	4423	0.0477378	-0.0217302	1	0.0521	3487	1	-0.0217302	1	1	10723	1	-0.185665	1	1	18260	0.326789	-0.185665	1	0.3313	24170
GeneID:92565	FANK1	0.10013	0.285092	1	0.1107	7564	1	0.285092	1	1	30972	1	-0.288782	1	1	33532	0.00298846	-0.288782	0.334957	0.0098	2149	1	-0.619938	1	1	43403	0.00241588	-0.619938	0.253448	0.0071	2081	1	0.0453661	1	1	18184	1	0.0453661	1	1	27304	0.076405	0.313556	0.975323	0.1335	10131	1	0.313556	1	1	44223	1	-0.278874	1	1	8951	0.0113841	-0.278874	0.677185	0.0193	2109	0.0354733	0.0099088	0.900924	0.057	4675	1	0.0099088	1	1	30188
GeneID:2191	FAP	0.199214	0.1345	1	0.198	12505	1	0.1345	1	1	30972	1	-0.227256	1	1	33532	0.143311	-0.227256	1	0.1634	10700	0.330949	0.0384378	1	0.389	27350	1	0.0384378	1	1	35920	1	-0.146103	1	1	18184	1	-0.146103	1	1	27304	1	-0.499571	1	1	36945	0.0629535	-0.499571	0.879203	0.1172	9922	1	0.0459987	1	1	8951	1	0.0459987	1	1	10723	0.0303844	0.383558	0.869967	0.0517	4395	1	0.383558	1	1	30188
GeneID:84188	FAR1	1	-0.0690602	1	1	16323	1	-0.0690602	1	1	30972	1	-0.24097	1	1	33532	0.310078	-0.24097	1	0.3057	19344	1	-0.458138	1	1	43403	0.0151804	-0.458138	0.615835	0.0383	4613	1	-0.175932	1	1	18184	1	-0.175932	1	1	27304	0.36722	0.152649	1	0.3793	27190	1	0.152649	1	1	44223	1	-0.109717	1	1	8951	1	-0.109717	1	1	10723	1	0.107421	1	1	18260	1	0.107421	1	1	30188
GeneID:55711	FAR2	1	0.185408	1	1	16323	1	0.185408	1	1	30972	0.166571	0.218998	1	0.2255	15847	1	0.218998	1	1	23207	1	0.502852	1	1	43403	1	0.502852	1	1	35920	1	0.201803	1	1	18184	1	0.201803	1	1	27304	0.102793	-0.330405	0.977505	0.1688	12820	0.600019	-0.330405	1	0.5872	42024	1	-0.125964	1	1	8951	1	-0.125964	1	1	10723	1	-0.344962	1	1	18260	0.323846	-0.344962	1	0.3292	23984
GeneID:10160	FARP1	1	0.145232	1	1	16323	1	0.145232	1	1	30972	1	0.203073	1	1	33532	1	0.203073	1	1	23207	1	0.0383543	1	1	43403	1	0.0383543	1	1	35920	1	-0.0981778	1	1	18184	1	-0.0981778	1	1	27304	0.458916	-0.0481983	1	0.4587	32582	0.398244	-0.0481983	1	0.4337	31038	1	0.195798	1	1	8951	1	0.195798	1	1	10723	0.111429	0.0254357	1	0.1209	8274	1	0.0254357	1	1	30188
GeneID:9855	FARP2	1	-0.00187066	1	1	16323	1	-0.00187066	1	1	30972	0.0761628	0.206641	0.981457	0.1318	10009	0.179497	0.206641	1	0.1942	12329	1	-0.0748817	1	1	43403	0.543064	-0.0748817	1	0.5427	35234	1	-0.395493	1	1	18184	0.400249	-0.395493	1	0.4051	27041	0.331502	-0.0942737	1	0.3509	25213	0.111821	-0.0942737	0.948894	0.1832	14370	1	0.168641	1	1	8951	1	0.168641	1	1	10723	0.0206736	-0.119989	0.815649	0.0367	3334	0.170293	-0.119989	1	0.203	14909
GeneID:10667	FARS2	1	-0.449737	1	1	16323	0.0597829	-0.449737	0.816124	0.1114	10328	1	0.413067	1	1	33532	1	0.413067	1	1	23207	0.607252	0.509619	1	0.6033	41208	1	0.509619	1	1	35920	1	-0.335992	1	1	18184	1	-0.335992	1	1	27304	1	-0.146822	1	1	36945	0.339523	-0.146822	1	0.3934	28393	1	0.204571	1	1	8951	1	0.204571	1	1	10723	1	-0.120473	1	1	18260	1	-0.120473	1	1	30188
GeneID:2193	FARSA	1	-1.57466	1	1	16323	0.000676765	-1.57466	0.0474128	0.0024	4000	1	-0.12963	1	1	33532	1	-0.12963	1	1	23207	1	-0.307256	1	1	43403	1	-0.307256	1	1	35920	1	0.063093	1	1	18184	1	0.063093	1	1	27304	0.479709	-0.0240435	1	0.48	33834	1	-0.0240435	1	1	44223	1	-0.187718	1	1	8951	1	-0.187718	1	1	10723	1	-0.21518	1	1	18260	0.220481	-0.21518	1	0.2441	17864
GeneID:10056	FARSB	1	-1.91705	1	1	16323	5.01e-05	-1.91705	0.0134317	0.0003	1768	0.292482	0.915346	1	0.3203	21703	1	0.915346	1	1	23207	0.268315	0.553301	1	0.3523	24931	1	0.553301	1	1	35920	1	-1.79692	1	1	18184	0.00866434	-1.79692	0.666263	0.0227	2552	1	-2.67544	1	1	36945	0.0198576	-2.67544	0.748668	0.0479	4719	0.139833	0.512496	1	0.1349	8763	1	0.512496	1	1	10723	1	-0.396787	1	1	18260	0.233255	-0.396787	1	0.2536	18613
GeneID:355	FAS	1	0.156962	1	1	16323	1	0.156962	1	1	30972	1	-0.148042	1	1	33532	0.0424122	-0.148042	0.939246	0.0735	5818	1	-0.916688	1	1	43403	0.000273531	-0.916688	0.0969286	0.0013	953	1	-0.350027	1	1	18184	0.0476863	-0.350027	0.936121	0.0802	6354	0.119178	0.172209	0.994332	0.193	14382	1	0.172209	1	1	44223	1	0.152378	1	1	8951	1	0.152378	1	1	10723	0.00649594	0.254831	0.519653	0.0119	1675	1	0.254831	1	1	30188
GeneID:356	FASLG	1	-0.100864	1	1	16323	1	-0.100864	1	1	30972	0.221899	0.254313	1	0.2655	18287	1	0.254313	1	1	23207	0.63072	0.296046	1	0.6254	42876	1	0.296046	1	1	35920	1	-0.227066	1	1	18184	0.0373249	-0.227066	0.925759	0.066	5291	1	-0.327804	1	1	36945	0.565473	-0.327804	1	0.5565	39876	1	0.25207	1	1	8951	1	0.25207	1	1	10723	1	-0.103286	1	1	18260	1	-0.103286	1	1	30188
GeneID:2194	FASN	1	-0.574647	1	1	16323	0.0769967	-0.574647	0.946767	0.1385	11056	1	0.0096342	1	1	33532	1	0.0096342	1	1	23207	0.134476	0.7224	1	0.2182	16090	1	0.7224	1	1	35920	0.0834799	-0.0540902	1	0.1013	6968	0.154954	-0.0540902	1	0.1837	12542	1	-1.0736	1	1	36945	0.00750232	-1.0736	0.621653	0.0194	2314	1	0.0686492	1	1	8951	1	0.0686492	1	1	10723	1	-0.0736778	1	1	18260	1	-0.0736778	1	1	30188
GeneID:10922	FASTK	1	0.0158531	1	1	16323	1	0.0158531	1	1	30972	1	0.0804946	1	1	33532	0.0358892	0.0804946	0.895547	0.0633	5234	1	-0.256853	1	1	43403	0.247988	-0.256853	1	0.3037	19622	1	0.0986376	1	1	18184	0.169736	0.0986376	1	0.1962	13272	0.393632	0.155373	1	0.4026	28731	1	0.155373	1	1	44223	1	-0.410464	1	1	8951	0.00293515	-0.410464	0.462275	0.0054	867	1	-0.332766	1	1	18260	0.153682	-0.332766	1	0.1912	14018
GeneID:79675	FASTKD1	1	-0.193545	1	1	16323	1	-0.193545	1	1	30972	0.331699	-0.344971	1	0.353	23709	0.271606	-0.344971	1	0.2701	17108	1	0.344309	1	1	43403	1	0.344309	1	1	35920	1	-0.0521952	1	1	18184	1	-0.0521952	1	1	27304	1	-0.570402	1	1	36945	0.0345352	-0.570402	0.828907	0.0792	7079	1	0.389191	1	1	8951	1	0.389191	1	1	10723	0.00650097	0.578055	0.519653	0.0119	1679	1	0.578055	1	1	30188
GeneID:22868	FASTKD2	1	-0.0190015	1	1	16323	1	-0.0190015	1	1	30972	0.412928	0.339772	1	0.4214	28314	1	0.339772	1	1	23207	6.52e-05	1.04691	0.0831056	0.0004	328	1	1.04691	1	1	35920	1	-0.0244758	1	1	18184	1	-0.0244758	1	1	27304	1	-0.911731	1	1	36945	0.00485626	-0.911731	0.58125	0.015	1768	0.00219271	0.460872	0.357314	0.004	828	1	0.460872	1	1	10723	1	0.0867153	1	1	18260	1	0.0867153	1	1	30188
GeneID:79072	FASTKD3	0.196452	0.291889	1	0.1952	12342	1	0.291889	1	1	30972	0.00480815	0.42737	0.53387	0.0144	1966	1	0.42737	1	1	23207	1	-0.167216	1	1	43403	0.538863	-0.167216	1	0.5395	34954	1	-0.234511	1	1	18184	1	-0.234511	1	1	27304	0.0829337	0.264404	0.975323	0.1428	10787	1	0.264404	1	1	44223	1	0.322961	1	1	8951	1	0.322961	1	1	10723	1	-0.126922	1	1	18260	0.389288	-0.126922	1	0.3899	28212
GeneID:60493	FASTKD5	1	-0.29657	1	1	16323	0.398828	-0.29657	1	0.4268	21771	0.00545603	0.615824	0.547387	0.0159	2144	1	0.615824	1	1	23207	0.232073	0.204084	1	0.3313	23648	1	0.204084	1	1	35920	1	-0.833671	1	1	18184	1.39e-05	-0.833671	0	0	241	1	-0.60382	1	1	36945	0.136976	-0.60382	0.972881	0.2172	16598	0.00564295	0.404026	0.559144	0.0112	1448	1	0.404026	1	1	10723	1	-0.222212	1	1	18260	0.0467432	-0.222212	0.949079	0.0856	6610
GeneID:2195	FAT1	0.0225584	0.465524	0.856137	0.0426	3643	1	0.465524	1	1	30972	0.34786	0.0793879	1	0.3655	24589	1	0.0793879	1	1	23207	1	-0.460765	1	1	43403	0.133085	-0.460765	1	0.2122	14709	1	-0.0336922	1	1	18184	1	-0.0336922	1	1	27304	0.0295319	0.466107	0.899335	0.064	5264	1	0.466107	1	1	44223	1	-0.127781	1	1	8951	1	-0.127781	1	1	10723	0.261146	-0.259059	1	0.2549	17288	0.0646196	-0.259059	0.961051	0.1116	8625
GeneID:2196	FAT2	0.200435	0.289206	1	0.1989	12573	0.364068	0.289206	1	0.4038	20613	0.376005	-0.14832	1	0.3882	26209	1	-0.14832	1	1	23207	0.462145	0.0729721	1	0.4823	33209	1	0.0729721	1	1	35920	1	0.160671	1	1	18184	1	0.160671	1	1	27304	0.231064	-0.160265	1	0.2781	20236	0.608734	-0.160265	1	0.5947	42660	1	-0.0955865	1	1	8951	1	-0.0955865	1	1	10723	1	0.0383703	1	1	18260	1	0.0383703	1	1	30188
GeneID:120114	FAT3	1	0.0551018	1	1	16323	1	0.0551018	1	1	30972	0.268611	0.0129729	1	0.3008	20537	1	0.0129729	1	1	23207	0.011597	0.71188	0.653789	0.0297	3406	1	0.71188	1	1	35920	0.00809594	0.133913	0.841474	0.0152	1317	1	0.133913	1	1	27304	1	-0.485205	1	1	36945	0.0331313	-0.485205	0.825113	0.0769	6851	1	0.089406	1	1	8951	1	0.089406	1	1	10723	0.238451	-0.0736924	1	0.233	15732	1	-0.0736924	1	1	30188
GeneID:79633	FAT4	1	0.189387	1	1	16323	1	0.189387	1	1	30972	1	-0.16574	1	1	33532	0.273374	-0.16574	1	0.2711	17196	0.324762	0.0108534	1	0.3861	27102	1	0.0108534	1	1	35920	1	0.131796	1	1	18184	1	0.131796	1	1	27304	0.35723	-0.12787	1	0.3711	26640	0.168155	-0.12787	0.998704	0.2635	19465	1	-0.140044	1	1	8951	1	-0.140044	1	1	10723	1	0.109935	1	1	18260	1	0.109935	1	1	30188
GeneID:89885	FATE1	1	0.0302695	1	1	16323	1	0.0302695	1	1	30972	1	0.125236	1	1	33532	1	0.125236	1	1	23207	0.602218	0.0994204	1	0.5993	40932	0.491521	0.0994204	1	0.494	31906	1	0.0621951	1	1	18184	1	0.0621951	1	1	27304	0.454386	0.16044	1	0.4554	32334	0.50275	0.16044	1	0.5068	36338	1	0.210975	1	1	8951	1	0.210975	1	1	10723	1	0.035456	1	1	18260	1	0.035456	1	1	30188
GeneID:2197	FAU	1	-1.98326	1	1	16323	0.000792214	-1.98326	0.0516199	0.0028	4180	0.322571	0.0868195	1	0.3453	23254	1	0.0868195	1	1	23207	0.401268	-1.32479	1	0.4375	30367	1	-1.32479	1	1	35920	1	-1.33963	1	1	18184	1	-1.33963	1	1	27304	0.436222	0.968237	1	0.4406	31190	0.422082	0.968237	1	0.4477	32183	1	-0.28508	1	1	8951	1	-0.28508	1	1	10723	1	-1.45079	1	1	18260	0.328059	-1.45079	1	0.3331	24245
GeneID:84553	FAXC	1	-0.173807	1	1	16323	0.153446	-0.173807	1	0.245	15201	1	0.0221611	1	1	33532	1	0.0221611	1	1	23207	1	0.0605302	1	1	43403	0.325239	0.0605302	1	0.3583	23014	1	-0.143775	1	1	18184	0.277444	-0.143775	1	0.2903	19117	1	-0.00182826	1	1	36945	0.395429	-0.00182826	1	0.432	30902	1	0.0539927	1	1	8951	1	0.0539927	1	1	10723	1	0.0532798	1	1	18260	1	0.0532798	1	1	30188
GeneID:10826	FAXDC2	0.157635	0.159227	1	0.1602	10426	0.429974	0.159227	1	0.4534	22923	1	0.167763	1	1	33532	1	0.167763	1	1	23207	1	-0.0132664	1	1	43403	1	-0.0132664	1	1	35920	1	-0.128225	1	1	18184	0.214347	-0.128225	1	0.2338	15633	1	0.0453178	1	1	36945	1	0.0453178	1	1	44223	1	-0.058161	1	1	8951	1	-0.058161	1	1	10723	1	-0.237557	1	1	18260	1	-0.237557	1	1	30188
GeneID:85302	FBF1	1	-0.254311	1	1	16323	1	-0.254311	1	1	30972	0.0934975	0.0106707	1	0.1591	11542	1	0.0106707	1	1	23207	1	-0.210889	1	1	43403	0.208087	-0.210889	1	0.2765	18200	1	-0.210152	1	1	18184	0.380083	-0.210152	1	0.385	25681	0.363915	0.556566	1	0.3764	27019	1	0.556566	1	1	44223	1	-0.15124	1	1	8951	1	-0.15124	1	1	10723	1	-0.161911	1	1	18260	0.0744387	-0.161911	0.973331	0.1274	9717
GeneID:2091	FBL	1	-1.34647	1	1	16323	0.00021131	-1.34647	0.0303131	0.0011	2836	1	0.0055465	1	1	33532	1	0.0055465	1	1	23207	1	0.868048	1	1	43403	1	0.868048	1	1	35920	1	-0.0700357	1	1	18184	1	-0.0700357	1	1	27304	1	-1.03899	1	1	36945	0.487099	-1.03899	1	0.4936	35504	1	0.0157473	1	1	8951	0.0984506	0.0157473	1	0.0982	6808	1	0.0102008	1	1	18260	1	0.0102008	1	1	30188
GeneID:54751	FBLIM1	1	-0.0853635	1	1	16323	0.135338	-0.0853635	1	0.2181	14143	0.290419	0.19082	1	0.3184	21607	1	0.19082	1	1	23207	0.0870279	0.258873	0.933467	0.1518	12135	0.285947	0.258873	1	0.3298	21186	1	-0.279445	1	1	18184	0.0343809	-0.279445	0.904262	0.062	5055	0.0694883	-0.622523	0.975323	0.125	9481	0.101906	-0.622523	0.934962	0.1701	13505	1	-0.201832	1	1	8951	1	-0.201832	1	1	10723	1	-0.316634	1	1	18260	0.382469	-0.316634	1	0.3837	27752
GeneID:2192	FBLN1	0.0251889	0.336467	0.864609	0.0468	4003	1	0.336467	1	1	30972	1	-0.245698	1	1	33532	0.0528261	-0.245698	0.971321	0.0892	6802	1	-0.243918	1	1	43403	1	-0.243918	1	1	35920	0.217374	0.396585	1	0.2202	15108	1	0.396585	1	1	27304	0.426355	0.432856	1	0.432	30614	1	0.432856	1	1	44223	1	-0.441576	1	1	8951	0.0659908	-0.441576	1	0.0684	4956	1	-0.142976	1	1	18260	1	-0.142976	1	1	30188
GeneID:2199	FBLN2	1	0.0909999	1	1	16323	0.478563	0.0909999	1	0.4947	25045	1	-0.298856	1	1	33532	0.205842	-0.298856	1	0.2149	13632	1	-0.313258	1	1	43403	0.536137	-0.313258	1	0.5368	34758	1	-0.055212	1	1	18184	1	-0.055212	1	1	27304	1	-0.127674	1	1	36945	0.289964	-0.127674	1	0.365	26345	1	-0.205136	1	1	8951	0.143311	-0.205136	1	0.1433	9499	1	0.237879	1	1	18260	1	0.237879	1	1	30188
GeneID:10516	FBLN5	1	-0.241713	1	1	16323	1	-0.241713	1	1	30972	0.256665	0.222624	1	0.2914	19964	1	0.222624	1	1	23207	0.166665	0.405233	1	0.2586	18884	1	0.405233	1	1	35920	1	0.0312022	1	1	18184	1	0.0312022	1	1	27304	1	-0.137806	1	1	36945	0.49872	-0.137806	1	0.5039	36126	1	0.0994964	1	1	8951	1	0.0994964	1	1	10723	1	-0.26869	1	1	18260	1	-0.26869	1	1	30188
GeneID:129804	FBLN7	1	-0.18467	1	1	16323	1	-0.18467	1	1	30972	1	-0.131057	1	1	33532	1	-0.131057	1	1	23207	1	-0.57877	1	1	43403	0.125735	-0.57877	1	0.2014	14091	1	-0.146994	1	1	18184	1	-0.146994	1	1	27304	0.147442	0.298792	1	0.2262	16538	1	0.298792	1	1	44223	1	-0.286808	1	1	8951	0.0895701	-0.286808	1	0.0901	6292	1	-0.28278	1	1	18260	1	-0.28278	1	1	30188
GeneID:2200	FBN1	1	0.15249	1	1	16323	0.401305	0.15249	1	0.4288	21867	0.278197	-0.0177006	1	0.3078	21053	1	-0.0177006	1	1	23207	0.512017	0.307991	1	0.5237	35820	0.249281	0.307991	1	0.3053	19670	1	-0.0965696	1	1	18184	1	-0.0965696	1	1	27304	0.238843	0.0825184	1	0.2838	20570	0.586304	0.0825184	1	0.5749	41124	1	0.243604	1	1	8951	1	0.243604	1	1	10723	1	0.106595	1	1	18260	1	0.106595	1	1	30188
GeneID:2201	FBN2	0.233518	0.135714	1	0.2303	14415	1	0.135714	1	1	30972	0.461876	-0.254781	1	0.4634	31350	1	-0.254781	1	1	23207	1	-0.309993	1	1	43403	0.411601	-0.309993	1	0.4259	27289	0.186567	0.0590237	1	0.1907	13123	1	0.0590237	1	1	27304	0.0845804	0.132568	0.975323	0.145	10959	1	0.132568	1	1	44223	1	-0.159406	1	1	8951	1	-0.159406	1	1	10723	1	0.0953752	1	1	18260	0.0868782	0.0953752	0.986233	0.1407	10615
GeneID:84467	FBN3	1	-0.319109	1	1	16323	0.368432	-0.319109	1	0.4057	20735	1	0.00545014	1	1	33532	1	0.00545014	1	1	23207	1	-0.38615	1	1	43403	0.487487	-0.38615	1	0.491	31642	1	-0.262929	1	1	18184	1	-0.262929	1	1	27304	0.467527	0.037984	1	0.4669	33078	1	0.037984	1	1	44223	1	-0.00853182	1	1	8951	1	-0.00853182	1	1	10723	1	-0.218051	1	1	18260	1	-0.218051	1	1	30188
GeneID:2203	FBP1	1	0.0217813	1	1	16323	1	0.0217813	1	1	30972	1	-0.000102909	1	1	33532	1	-0.000102909	1	1	23207	0.458276	-0.211101	1	0.4796	32996	0.330118	-0.211101	1	0.3623	23217	0.0204106	-0.175176	0.971527	0.0405	2943	1	-0.175176	1	1	27304	0.115871	0.0641762	0.985871	0.1869	14063	1	0.0641762	1	1	44223	1	-0.206102	1	1	8951	0.0540566	-0.206102	1	0.0579	4295	1	-0.317031	1	1	18260	0.232029	-0.317031	1	0.253	18541
GeneID:8789	FBP2	1	-0.0379819	1	1	16323	1	-0.0379819	1	1	30972	1	-0.372363	1	1	33532	0.031388	-0.372363	0.86271	0.0562	4828	0.345219	-0.020412	1	0.3987	27964	0.511924	-0.020412	1	0.5134	33150	0.156084	-0.129328	1	0.163	11249	1	-0.129328	1	1	27304	1	-0.437604	1	1	36945	0.0372687	-0.437604	0.842972	0.0837	7362	1	-0.285652	1	1	8951	0.093696	-0.285652	1	0.0942	6527	0.217774	0.10513	1	0.212	14472	1	0.10513	1	1	30188
GeneID:64319	FBRS	1	-1.30395	1	1	16323	0.00647128	-1.30395	0.234047	0.0181	5979	0.0055304	0.979011	0.547387	0.0161	2156	1	0.979011	1	1	23207	0.00228082	2.14103	0.337051	0.0072	1577	1	2.14103	1	1	35920	1	-0.221888	1	1	18184	1	-0.221888	1	1	27304	1	-1.10737	1	1	36945	0.550589	-1.10737	1	0.5435	39052	0.108786	0.427291	1	0.106	6799	1	0.427291	1	1	10723	1	-0.638363	1	1	18260	0.272153	-0.638363	1	0.286	20804
GeneID:57666	FBRSL1	1	-0.587544	1	1	16323	0.0490197	-0.587544	0.748151	0.0967	9808	1	-0.471099	1	1	33532	0.0607549	-0.471099	0.988159	0.1002	7517	0.550999	-0.343804	1	0.5557	37956	0.328812	-0.343804	1	0.3613	23157	1	-0.146995	1	1	18184	1	-0.146995	1	1	27304	1	-0.862083	1	1	36945	0.0578419	-0.862083	0.874574	0.1102	9387	1	-0.341746	1	1	8951	0.00671461	-0.341746	0.539525	0.011	1501	0.19944	0.0957522	1	0.1967	13303	1	0.0957522	1	1	30188
GeneID:54850	FBXL12	1	-0.35059	1	1	16323	1	-0.35059	1	1	30972	1	0.302272	1	1	33532	1	0.302272	1	1	23207	1	-0.263836	1	1	43403	0.144847	-0.263836	1	0.2285	15756	1	-0.430127	1	1	18184	0.0474762	-0.430127	0.936121	0.0799	6334	0.373112	-0.254719	1	0.3846	27569	1	-0.254719	1	1	44223	1	-0.0201723	1	1	8951	1	-0.0201723	1	1	10723	1	-0.212335	1	1	18260	0.300035	-0.212335	1	0.3086	22396
GeneID:222235	FBXL13	0.00139569	0.493018	0.242642	0.0029	869	1	0.493018	1	1	30972	1	-0.258525	1	1	33532	0.169132	-0.258525	1	0.1855	11867	0.301219	-0.133284	1	0.3723	26158	1	-0.133284	1	1	35920	1	-0.0619381	1	1	18184	1	-0.0619381	1	1	27304	1	-0.225762	1	1	36945	0.0598339	-0.225762	0.876213	0.1127	9575	1	0.0942363	1	1	8951	1	0.0942363	1	1	10723	0.000891753	0.446351	0.228755	0.0024	710	1	0.446351	1	1	30188
GeneID:144699	FBXL14	0.150992	0.120375	1	0.1528	10095	1	0.120375	1	1	30972	1	-0.0160935	1	1	33532	1	-0.0160935	1	1	23207	0.393007	-0.0355752	1	0.4306	30063	0.505654	-0.0355752	1	0.5061	32766	0.2238	0.229591	1	0.2253	15540	0.0523131	0.229591	0.93775	0.0868	6878	0.497414	0.28418	1	0.4966	34906	0.100525	0.28418	0.934288	0.1679	13397	1	-0.19949	1	1	8951	0.0967193	-0.19949	1	0.097	6701	1	-0.322659	1	1	18260	1	-0.322659	1	1	30188
GeneID:79176	FBXL15	1	-0.0851846	1	1	16323	1	-0.0851846	1	1	30972	1	-0.911058	1	1	33532	1.24e-06	-0.911058	0	0	152	1	-1.24994	1	1	43403	5e-06	-1.24994	0	0	193	1	-0.0901011	1	1	18184	1	-0.0901011	1	1	27304	0.451123	0.146558	1	0.4532	32126	1	0.146558	1	1	44223	1	-0.524886	1	1	8951	0.00822509	-0.524886	0.587214	0.0141	1777	0.000205947	0.486183	0.128155	0.0007	386	1	0.486183	1	1	30188
GeneID:146330	FBXL16	0.0396264	0.0883838	0.920112	0.0622	5028	0.510518	0.0883838	1	0.5231	26613	1	0.0994025	1	1	33532	1	0.0994025	1	1	23207	0.592115	0.230118	1	0.5908	40328	1	0.230118	1	1	35920	0.0442825	-0.185536	1	0.0673	4782	0.120198	-0.185536	1	0.156	10934	1	-0.380571	1	1	36945	0.596731	-0.380571	1	0.5844	41820	1	-0.111138	1	1	8951	0.108639	-0.111138	1	0.1077	7411	1	-0.170731	1	1	18260	1	-0.170731	1	1	30188
GeneID:64839	FBXL17	1	-0.150061	1	1	16323	1	-0.150061	1	1	30972	1	0.0987498	1	1	33532	1	0.0987498	1	1	23207	0.026132	0.5893	0.810594	0.0659	6012	1	0.5893	1	1	35920	0.00345384	0.500357	0.751197	0.0075	718	1	0.500357	1	1	27304	0.203006	-0.533951	1	0.2615	18934	0.0558661	-0.533951	0.874574	0.1085	9236	1	-0.146738	1	1	8951	1	-0.146738	1	1	10723	1	-0.0317267	1	1	18260	0.153493	-0.0317267	1	0.1911	14006
GeneID:80028	FBXL18	1	-0.112301	1	1	16323	1	-0.112301	1	1	30972	1	-0.198649	1	1	33532	0.35604	-0.198649	1	0.3494	22200	0.535476	-0.129765	1	0.5416	37020	0.0979562	-0.129765	1	0.1632	11647	1	-0.409669	1	1	18184	0.0455977	-0.409669	0.925759	0.0766	6134	1	-0.421096	1	1	36945	0.0586601	-0.421096	0.874574	0.1111	9463	1	-0.412607	1	1	8951	0.00370361	-0.412607	0.511609	0.007	1010	1	-0.270304	1	1	18260	0.0408697	-0.270304	0.948098	0.0757	5936
GeneID:54620	FBXL19	1	-0.943485	1	1	16323	0.00373894	-0.943485	0.169264	0.0119	5441	1	0.0326221	1	1	33532	0.212741	0.0326221	1	0.2206	13950	0.308986	0.619716	1	0.3768	26492	1	0.619716	1	1	35920	1	-0.198508	1	1	18184	0.243664	-0.198508	1	0.2607	17208	1	-0.659267	1	1	36945	0.0938809	-0.659267	0.927443	0.1594	12774	1	0.114736	1	1	8951	1	0.114736	1	1	10723	0.216084	0.107716	1	0.2111	14348	1	0.107716	1	1	30188
GeneID:25827	FBXL2	1	0.384582	1	1	16323	1	0.384582	1	1	30972	1	-0.260578	1	1	33532	1	-0.260578	1	1	23207	1	-0.542811	1	1	43403	0.106896	-0.542811	1	0.175	12471	1	0.0531279	1	1	18184	1	0.0531279	1	1	27304	1	0.204955	1	1	36945	1	0.204955	1	1	44223	1	-0.111518	1	1	8951	1	-0.111518	1	1	10723	1	0.0255911	1	1	18260	1	0.0255911	1	1	30188
GeneID:84961	FBXL20	1	-0.587911	1	1	16323	0.0256082	-0.587911	0.534669	0.0637	9071	1	0.290004	1	1	33532	1	0.290004	1	1	23207	0.00316953	0.714782	0.388231	0.0097	1821	1	0.714782	1	1	35920	0.229835	-0.188541	1	0.2323	15940	0.216618	-0.188541	1	0.235	15749	1	-0.469013	1	1	36945	0.0570764	-0.469013	0.874574	0.1097	9336	0.00626123	0.258937	0.582466	0.0125	1576	1	0.258937	1	1	10723	1	0.0261713	1	1	18260	1	0.0261713	1	1	30188
GeneID:283807	FBXL22	1	0.206547	1	1	16323	1	0.206547	1	1	30972	1	0.173039	1	1	33532	1	0.173039	1	1	23207	1	-0.195783	1	1	43403	1	-0.195783	1	1	35920	1	0.0682861	1	1	18184	1	0.0682861	1	1	27304	0.1233	0.168403	1	0.1999	14770	1	0.168403	1	1	44223	1	-0.0221917	1	1	8951	1	-0.0221917	1	1	10723	1	-0.252663	1	1	18260	1	-0.252663	1	1	30188
GeneID:26224	FBXL3	1	-0.0251132	1	1	16323	1	-0.0251132	1	1	30972	0.304114	0.311017	1	0.3278	22284	1	0.311017	1	1	23207	0.0116434	0.504699	0.653789	0.0297	3414	1	0.504699	1	1	35920	0.0654832	0.190423	1	0.0868	5913	1	0.190423	1	1	27304	0.467194	-0.224916	1	0.4664	33058	0.622761	-0.224916	1	0.6087	43568	1	0.18833	1	1	8951	1	0.18833	1	1	10723	1	-0.0161469	1	1	18260	1	-0.0161469	1	1	30188
GeneID:26235	FBXL4	0.235311	0.141216	1	0.2317	14503	1	0.141216	1	1	30972	1	-0.108803	1	1	33532	1	-0.108803	1	1	23207	1	0.0266554	1	1	43403	0.516772	0.0266554	1	0.5169	33470	1	0.206711	1	1	18184	1	0.206711	1	1	27304	0.237188	0.0277703	1	0.2824	20516	1	0.0277703	1	1	44223	1	-0.208936	1	1	8951	0.146304	-0.208936	1	0.1463	9675	1	-0.179096	1	1	18260	1	-0.179096	1	1	30188
GeneID:26234	FBXL5	1	0.0349289	1	1	16323	1	0.0349289	1	1	30972	0.00125848	0.561524	0.360613	0.0047	889	1	0.561524	1	1	23207	1.33e-08	1.30271	0	0	60	1	1.30271	1	1	35920	0.139928	-0.130417	1	0.1505	10287	0.0518511	-0.130417	0.93775	0.0863	6818	1	-0.876884	1	1	36945	0.00246239	-0.876884	0.58125	0.0099	1241	0.00197158	0.382032	0.343132	0.0036	776	1	0.382032	1	1	10723	1	-0.171811	1	1	18260	1	-0.171811	1	1	30188
GeneID:26233	FBXL6	0.0075117	-0.639696	0.683465	0.0145	1574	0.0143513	-0.639696	0.391794	0.0378	7380	1	0.259072	1	1	33532	0.267723	0.259072	1	0.2675	16912	0.392861	-0.335283	1	0.4303	30055	0.330158	-0.335283	1	0.3624	23221	0.124364	-0.0280256	1	0.1376	9391	0.0609556	-0.0280256	0.979331	0.1019	7756	0.253495	0.100506	1	0.2953	21240	0.57122	0.100506	1	0.5618	40248	1	-0.204628	1	1	8951	0.0215674	-0.204628	0.797026	0.0275	2579	1	-0.358684	1	1	18260	0.0898688	-0.358684	0.991998	0.1434	10782
GeneID:23194	FBXL7	0.0130251	0.133452	0.798195	0.0254	2371	1	0.133452	1	1	30972	0.448665	0.104116	1	0.453	30462	1	0.104116	1	1	23207	0.611922	-0.180547	1	0.6078	41556	1	-0.180547	1	1	35920	0.1517	0.206258	1	0.1597	10958	0.27476	0.206258	1	0.2874	18953	0.328059	0.267185	1	0.3482	25017	1	0.267185	1	1	44223	1	-0.0740515	1	1	8951	0.0675634	-0.0740515	1	0.0698	5052	1	-0.225729	1	1	18260	1	-0.225729	1	1	30188
GeneID:55336	FBXL8	0.0879257	0.175788	1	0.1007	7055	1	0.175788	1	1	30972	0.287771	0.246477	1	0.3165	21464	1	0.246477	1	1	23207	0.111249	0.22937	0.977975	0.1857	14135	1	0.22937	1	1	35920	0.0852302	0.221574	1	0.1017	7087	1	0.221574	1	1	27304	0.226712	0.236451	1	0.2749	20028	1	0.236451	1	1	44223	1	-0.238612	1	1	8951	1	-0.238612	1	1	10723	1	-0.497409	1	1	18260	0.00225983	-0.497409	0.812662	0.0069	625
GeneID:26267	FBXO10	1	-0.219409	1	1	16323	1	-0.219409	1	1	30972	1	0.0817125	1	1	33532	1	0.0817125	1	1	23207	0.58343	0.200602	1	0.5851	39816	1	0.200602	1	1	35920	0.0798714	-0.37037	1	0.0979	6736	1	-0.37037	1	1	27304	0.332568	-0.657912	1	0.3517	25281	0.0327145	-0.657912	0.82364	0.0755	6803	1	-0.0992719	1	1	8951	1	-0.0992719	1	1	10723	1	-0.110447	1	1	18260	0.312784	-0.110447	1	0.3206	23233
GeneID:80204	FBXO11	0.000590293	0.504642	0.18491	0.0013	481	1	0.504642	1	1	30972	1	-0.0132266	1	1	33532	0.146019	-0.0132266	1	0.1659	10796	1	-0.856658	1	1	43403	0.00142729	-0.856658	0.1722	0.0042	1809	1	-0.756577	1	1	18184	1.39e-06	-0.756577	0	0	93	0.51872	-0.0941565	1	0.5168	36326	0.176931	-0.0941565	0.998704	0.2728	20224	1	0.0722212	1	1	8951	1	0.0722212	1	1	10723	0.0109073	0.0854478	0.686713	0.0205	2203	1	0.0854478	1	1	30188
GeneID:201456	FBXO15	1	0.208883	1	1	16323	1	0.208883	1	1	30972	1	-0.117276	1	1	33532	1	-0.117276	1	1	23207	0.0947519	0.200683	0.952266	0.163	12755	1	0.200683	1	1	35920	1	-0.0317216	1	1	18184	1	-0.0317216	1	1	27304	1	-0.24929	1	1	36945	0.153635	-0.24929	0.993712	0.2421	18100	1	-0.0567847	1	1	8951	1	-0.0567847	1	1	10723	1	0.0785541	1	1	18260	1	0.0785541	1	1	30188
GeneID:157574	FBXO16	0.0764033	0.323915	1	0.0911	6551	1	0.323915	1	1	30972	0.333711	0.0187881	1	0.3543	23809	1	0.0187881	1	1	23207	1	-0.0390488	1	1	43403	1	-0.0390488	1	1	35920	0.0125489	0.153721	0.968012	0.0245	1891	1	0.153721	1	1	27304	0.0192528	0.288671	0.85123	0.047	4088	1	0.288671	1	1	44223	1	0.0342757	1	1	8951	1	0.0342757	1	1	10723	0.245655	-0.0195621	1	0.2398	16240	0.364068	-0.0195621	1	0.3664	26481
GeneID:115290	FBXO17	1	-0.316284	1	1	16323	0.540088	-0.316284	1	0.5525	28197	0.00943636	0.454283	0.62178	0.0256	3050	1	0.454283	1	1	23207	1	0.0643526	1	1	43403	0.287606	0.0643526	1	0.331	21242	1	-0.280226	1	1	18184	1	-0.280226	1	1	27304	0.0206736	0.0270236	0.860047	0.0497	4264	1	0.0270236	1	1	44223	1	0.0388449	1	1	8951	1	0.0388449	1	1	10723	1	-0.375423	1	1	18260	0.00688704	-0.375423	0.871933	0.0203	1689
GeneID:84893	FBXO18	0.180878	0.0423969	1	0.1805	11549	1	0.0423969	1	1	30972	1	-0.579608	1	1	33532	0.00367539	-0.579608	0.382673	0.0122	2321	1	-0.519227	1	1	43403	0.0236216	-0.519227	0.738075	0.0566	5681	1	-0.273492	1	1	18184	1	-0.273492	1	1	27304	1	-0.332112	1	1	36945	0.42378	-0.332112	1	0.4486	32271	1	-0.103682	1	1	8951	1	-0.103682	1	1	10723	0.0218709	0.519436	0.833339	0.0392	3462	1	0.519436	1	1	30188
GeneID:26232	FBXO2	0.189492	-0.132207	1	0.1892	12000	0.131067	-0.132207	1	0.2122	13887	1	-0.131656	1	1	33532	0.126828	-0.131656	1	0.1501	9921	0.32508	0.201752	1	0.3864	27118	1	0.201752	1	1	35920	0.222607	0.110344	1	0.2244	15440	1	0.110344	1	1	27304	1	-0.370067	1	1	36945	0.151985	-0.370067	0.992361	0.2398	17964	1	-0.412809	1	1	8951	0.00709277	-0.412809	0.575276	0.0124	1569	1	-0.303329	1	1	18260	0.00521302	-0.303329	0.871933	0.0171	1337
GeneID:23014	FBXO21	1	0.0957041	1	1	16323	0.485056	0.0957041	1	0.5001	25361	1	-0.0629193	1	1	33532	0.0580473	-0.0629193	0.980355	0.0965	7274	1	0.241528	1	1	43403	1	0.241528	1	1	35920	0.216885	-0.0496138	1	0.2198	15088	1	-0.0496138	1	1	27304	1	-0.420253	1	1	36945	0.24505	-0.420253	1	0.3364	24502	1	-0.0203626	1	1	8951	1	-0.0203626	1	1	10723	0.186567	0.101255	1	0.1863	12542	1	0.101255	1	1	30188
GeneID:26263	FBXO22	1	-0.270223	1	1	16323	1	-0.270223	1	1	30972	0.270805	0.177541	1	0.3026	20637	0.108002	0.177541	1	0.1369	9110	0.0375515	-0.780875	0.822138	0.0865	7809	0.0970007	-0.780875	1	0.1618	11539	1	-0.613555	1	1	18184	0.0562001	-0.613555	0.950034	0.0927	7273	0.214614	-0.458925	1	0.2681	19475	0.112492	-0.458925	0.951894	0.1845	14422	1	0.034265	1	1	8951	1	0.034265	1	1	10723	0.200435	9.87e-05	1	0.1978	13378	0.296184	9.87e-05	1	0.3061	22192
GeneID:26261	FBXO24	0.0149769	0.261611	0.824367	0.0288	2607	1	0.261611	1	1	30972	1	0.120225	1	1	33532	0.146589	0.120225	1	0.1669	10824	1	-0.568864	1	1	43403	0.0146348	-0.568864	0.606505	0.0369	4505	1	-0.0915554	1	1	18184	0.216707	-0.0915554	1	0.235	15753	0.124122	0.33675	1	0.2011	14850	1	0.33675	1	1	44223	1	-0.154624	1	1	8951	1	-0.154624	1	1	10723	1	-0.202584	1	1	18260	0.323328	-0.202584	1	0.3289	23940
GeneID:26260	FBXO25	0.00768716	0.442677	0.684679	0.0147	1594	1	0.442677	1	1	30972	1	0.0690564	1	1	33532	1	0.0690564	1	1	23207	1	-0.0649091	1	1	43403	1	-0.0649091	1	1	35920	1	0.268465	1	1	18184	1	0.268465	1	1	27304	0.230669	0.262822	1	0.2778	20216	1	0.262822	1	1	44223	1	0.103661	1	1	8951	1	0.103661	1	1	10723	1	-0.0216606	1	1	18260	1	-0.0216606	1	1	30188
GeneID:126433	FBXO27	1	0.29467	1	1	16323	1	0.29467	1	1	30972	1	-0.051336	1	1	33532	1	-0.051336	1	1	23207	1	-0.452471	1	1	43403	0.0767841	-0.452471	1	0.1326	9694	1	0.0840922	1	1	18184	1	0.0840922	1	1	27304	0.00710009	0.524714	0.714985	0.0187	1909	1	0.524714	1	1	44223	1	-0.253428	1	1	8951	0.155425	-0.253428	1	0.1566	10295	1	-0.181914	1	1	18260	1	-0.181914	1	1	30188
GeneID:23219	FBXO28	1	-0.349489	1	1	16323	0.530162	-0.349489	1	0.5411	27633	0.10494	0.266822	1	0.1746	12692	1	0.266822	1	1	23207	0.0151714	0.693892	0.713938	0.0387	4043	1	0.693892	1	1	35920	0.139546	0.0285222	1	0.1501	10255	0.387885	0.0285222	1	0.392	26181	1	-0.238403	1	1	36945	1	-0.238403	1	1	44223	0.125669	0.282429	1	0.1215	7815	1	0.282429	1	1	10723	1	-0.195141	1	1	18260	1	-0.195141	1	1	30188
GeneID:26273	FBXO3	1	-0.0196779	1	1	16323	0.555582	-0.0196779	1	0.5664	29161	1	-0.287075	1	1	33532	1	-0.287075	1	1	23207	1	-0.0134182	1	1	43403	0.0971502	-0.0134182	1	0.1621	11555	1	0.091523	1	1	18184	1	0.091523	1	1	27304	1	-0.267465	1	1	36945	0.162619	-0.267465	0.997386	0.2546	18961	1	0.00567499	1	1	8951	1	0.00567499	1	1	10723	0.137444	0.270678	1	0.1419	9725	1	0.270678	1	1	30188
GeneID:84085	FBXO30	0.139212	0.413653	1	0.1432	9517	1	0.413653	1	1	30972	1	0.00932222	1	1	33532	1	0.00932222	1	1	23207	0.0873266	0.42207	0.934669	0.1524	12163	1	0.42207	1	1	35920	1	0.0545838	1	1	18184	1	0.0545838	1	1	27304	1	-0.324179	1	1	36945	0.623968	-0.324179	1	0.6106	43668	1	-0.0792346	1	1	8951	1	-0.0792346	1	1	10723	1	-0.12692	1	1	18260	1	-0.12692	1	1	30188
GeneID:79791	FBXO31	1	0.149799	1	1	16323	1	0.149799	1	1	30972	1	0.161321	1	1	33532	1	0.161321	1	1	23207	0.00360421	0.337801	0.392934	0.0102	1941	1	0.337801	1	1	35920	0.237406	0.305569	1	0.2397	16444	1	0.305569	1	1	27304	0.455538	0.0904828	1	0.4562	32390	0.39275	0.0904828	1	0.4298	30735	1	-0.0838747	1	1	8951	1	-0.0838747	1	1	10723	1	-0.222982	1	1	18260	1	-0.222982	1	1	30188
GeneID:114907	FBXO32	0.123977	0.397732	1	0.1306	8722	1	0.397732	1	1	30972	1	-0.0721446	1	1	33532	1	-0.0721446	1	1	23207	0.167177	-0.325678	1	0.2592	18936	0.01165	-0.325678	0.55473	0.0297	3966	0.0563093	0.169822	1	0.0774	5428	1	0.169822	1	1	27304	0.0483646	0.258592	0.94938	0.0929	7254	1	0.258592	1	1	44223	1	-0.102921	1	1	8951	1	-0.102921	1	1	10723	1	-0.0307765	1	1	18260	1	-0.0307765	1	1	30188
GeneID:254170	FBXO33	0.0488703	0.163906	0.946629	0.0686	5392	0.490136	0.163906	1	0.5048	25613	1	-0.00201154	1	1	33532	1	-0.00201154	1	1	23207	1	-0.343642	1	1	43403	0.0377193	-0.343642	0.866245	0.078	6688	1	-0.0894786	1	1	18184	0.287108	-0.0894786	1	0.298	19676	0.0277546	0.170617	0.893064	0.0613	5064	1	0.170617	1	1	44223	1	0.0923711	1	1	8951	1	0.0923711	1	1	10723	0.185423	0.0964691	1	0.1852	12450	0.156272	0.0964691	1	0.194	14146
GeneID:55030	FBXO34	1	-0.325326	1	1	16323	0.290295	-0.325326	1	0.3484	18704	0.034485	-0.116187	0.860336	0.068	5895	0.349099	-0.116187	1	0.343	21708	0.481213	-0.0766803	1	0.4982	34177	1	-0.0766803	1	1	35920	0.134716	-0.115173	1	0.1461	9985	0.181246	-0.115173	1	0.2052	13866	0.268568	-0.0548396	1	0.3076	21968	0.17216	-0.0548396	0.998704	0.2679	19825	1	0.200667	1	1	8951	1	0.200667	1	1	10723	0.23181	0.25062	1	0.2266	15320	0.0181466	0.25062	0.909638	0.0401	3128
GeneID:130888	FBXO36	1	0.346987	1	1	16323	1	0.346987	1	1	30972	1	-0.0573796	1	1	33532	0.289923	-0.0573796	1	0.2846	18228	1	-0.0207232	1	1	43403	0.270805	-0.0207232	1	0.3181	20495	0.031724	-0.149754	0.993362	0.0563	4198	1	-0.149754	1	1	27304	0.0136597	-0.177211	0.822736	0.0355	3149	0.0829794	-0.177211	0.920153	0.1453	11747	0.0927031	0.186526	1	0.0895	5808	1	0.186526	1	1	10723	0.069387	0.20522	1	0.0844	6115	1	0.20522	1	1	30188
GeneID:81545	FBXO38	0.0231432	0.410622	0.856137	0.0433	3735	1	0.410622	1	1	30972	0.0615999	0.460021	0.937073	0.1085	8640	0.140119	0.460021	1	0.1609	10549	0.604914	0.197631	1	0.6018	41076	0.524038	0.197631	1	0.5248	33950	1	-0.0545582	1	1	18184	1	-0.0545582	1	1	27304	0.281997	0.0526834	1	0.3179	22709	1	0.0526834	1	1	44223	1	0.000104095	1	1	8951	1	0.000104095	1	1	10723	0.0668534	-0.459917	1	0.0827	5987	0.0141356	-0.459917	0.909638	0.0332	2617
GeneID:162517	FBXO39	0.146778	0.195446	1	0.1493	9880	1	0.195446	1	1	30972	1	-0.199809	1	1	33532	1	-0.199809	1	1	23207	0.124316	-0.278971	0.995069	0.2039	15259	0.0223555	-0.278971	0.716378	0.0542	5602	1	0.143642	1	1	18184	1	0.143642	1	1	27304	0.0547226	0.287063	0.952086	0.102	7961	0.0619235	0.287063	0.87701	0.1153	9807	1	-0.111244	1	1	8951	1	-0.111244	1	1	10723	1	0.0686568	1	1	18260	1	0.0686568	1	1	30188
GeneID:26272	FBXO4	1	0.135795	1	1	16323	1	0.135795	1	1	30972	0.392493	0.43348	1	0.4039	27179	1	0.43348	1	1	23207	1	0.135557	1	1	43403	1	0.135557	1	1	35920	1	-0.0738454	1	1	18184	1	-0.0738454	1	1	27304	1	0.171224	1	1	36945	1	0.171224	1	1	44223	1	-0.173258	1	1	8951	1	-0.173258	1	1	10723	1	-0.404587	1	1	18260	0.0244543	-0.404587	0.909638	0.0494	3861
GeneID:51725	FBXO40	0.179682	0.127504	1	0.1798	11489	0.487714	0.127504	1	0.5025	25513	1	-0.159469	1	1	33532	0.164239	-0.159469	1	0.1809	11619	1	-0.324747	1	1	43403	0.00450741	-0.324747	0.354434	0.0126	2628	1	-0.280806	1	1	18184	0.0278942	-0.280806	0.849042	0.0506	4431	0.191316	0.19203	1	0.2533	18400	0.0650769	0.19203	0.883022	0.1198	10113	1	-0.0994422	1	1	8951	1	-0.0994422	1	1	10723	0.0895203	0.0600271	1	0.1029	7069	1	0.0600271	1	1	30188
GeneID:150726	FBXO41	1	-0.0686831	1	1	16323	1	-0.0686831	1	1	30972	1	-0.455655	1	1	33532	0.0327343	-0.455655	0.866999	0.058	4951	1	-0.650235	1	1	43403	0.0127966	-0.650235	0.578509	0.0326	4166	1	0.195028	1	1	18184	1	0.195028	1	1	27304	0.00536371	0.544995	0.678569	0.014	1465	0.257306	0.544995	1	0.3461	24982	1	-0.413335	1	1	8951	1	-0.413335	1	1	10723	0.0392117	-0.0157318	0.906272	0.0594	4830	0.21399	-0.0157318	1	0.2389	17476
GeneID:54455	FBXO42	1	-0.474695	1	1	16323	0.107914	-0.474695	1	0.1805	12593	0.186659	0.116927	1	0.2402	16714	0.159887	0.116927	1	0.1772	11411	0.143795	0.497757	1	0.2314	16932	1	0.497757	1	1	35920	1	-0.412761	1	1	18184	0.0260337	-0.412761	0.846849	0.0485	4263	1	-0.735009	1	1	36945	0.0209902	-0.735009	0.758264	0.0503	4909	1	0.0175438	1	1	8951	0.0102183	0.0175438	0.649684	0.018	2037	1	-0.140409	1	1	18260	0.21644	-0.140409	1	0.2405	17608
GeneID:286151	FBXO43	1	-0.266796	1	1	16323	1	-0.266796	1	1	30972	1	-0.0143118	1	1	33532	1	-0.0143118	1	1	23207	0.364562	-0.592456	1	0.4122	28802	0.112159	-0.592456	1	0.1833	12955	1	-0.217599	1	1	18184	0.142169	-0.217599	1	0.1738	11960	1	0.0351723	1	1	36945	1	0.0351723	1	1	44223	0.0140827	0.260613	0.749432	0.0199	1979	1	0.260613	1	1	10723	1	0.327912	1	1	18260	1	0.327912	1	1	30188
GeneID:93611	FBXO44	0.0199767	0.304606	0.848837	0.0379	3299	1	0.304606	1	1	30972	1	0.00941827	1	1	33532	1	0.00941827	1	1	23207	0.417501	-0.0429378	1	0.45	31072	0.0516971	-0.0429378	0.933742	0.0965	7676	1	-0.191727	1	1	18184	0.321772	-0.191727	1	0.3299	21825	0.302117	-0.0295828	1	0.3297	23728	0.106726	-0.0295828	0.934962	0.1749	13924	1	-0.242061	1	1	8951	1	-0.242061	1	1	10723	1	-0.154566	1	1	18260	0.337525	-0.154566	1	0.3425	24853
GeneID:200933	FBXO45	1	0.0608825	1	1	16323	1	0.0608825	1	1	30972	1	-0.163309	1	1	33532	0.337799	-0.163309	1	0.3332	21012	1	-0.141306	1	1	43403	0.152644	-0.141306	1	0.2394	16345	1	-0.0461345	1	1	18184	0.377055	-0.0461345	1	0.3822	25489	0.191407	-0.0498076	1	0.2533	18408	0.194001	-0.0498076	1	0.2939	21696	1	-0.402673	1	1	8951	0.149999	-0.402673	1	0.1504	9931	1	-0.251092	1	1	18260	1	-0.251092	1	1	30188
GeneID:23403	FBXO46	1	-0.711286	1	1	16323	0.0185089	-0.711286	0.439719	0.0463	8042	1	-0.305416	1	1	33532	1	-0.305416	1	1	23207	1	0.0128427	1	1	43403	1	0.0128427	1	1	35920	0.22057	-0.339894	1	0.223	15316	0.113042	-0.339894	1	0.1512	10634	1	-0.112217	1	1	36945	0.119373	-0.112217	0.95705	0.194	15006	0.0693364	-0.27982	1	0.0696	4617	0.00937034	-0.27982	0.61893	0.016	1913	1	-0.0018404	1	1	18260	1	-0.0018404	1	1	30188
GeneID:494188	FBXO47	1	-1.05964	1	1	16323	0.00582705	-1.05964	0.22163	0.0168	5863	1	-0.107443	1	1	33532	1	-0.107443	1	1	23207	0.0139137	1.04467	0.695776	0.0356	3803	1	1.04467	1	1	35920	1	-0.311233	1	1	18184	0.105547	-0.311233	1	0.1451	10309	1	-1.67712	1	1	36945	0.000165885	-1.67712	0.151566	0.0005	224	0.00351361	0.414116	0.453808	0.0067	1092	1	0.414116	1	1	10723	0.0220396	0.741856	0.833339	0.0393	3502	1	0.741856	1	1	30188
GeneID:554251	FBXO48	1	0.0107074	1	1	16323	1	0.0107074	1	1	30972	1	-0.31881	1	1	33532	0.197404	-0.31881	1	0.209	13231	1	-0.338538	1	1	43403	0.460969	-0.338538	1	0.468	30102	1	-0.064096	1	1	18184	0.102054	-0.064096	1	0.1426	10173	1	-0.0919865	1	1	36945	0.27669	-0.0919865	1	0.3578	25768	0.127552	-0.0672341	1	0.1229	7927	1	-0.0672341	1	1	10723	0.0148578	0.40626	0.750598	0.0273	2703	1	0.40626	1	1	30188
GeneID:26271	FBXO5	1	-1.01141	1	1	16323	0.00448044	-1.01141	0.188939	0.0136	5573	1	0.101196	1	1	33532	1	0.101196	1	1	23207	0.0252338	0.805343	0.805498	0.0636	5881	1	0.805343	1	1	35920	1	0.0419643	1	1	18184	1	0.0419643	1	1	27304	1	-0.872751	1	1	36945	0.0256625	-0.872751	0.790105	0.0605	5676	1	0.167119	1	1	8951	1	0.167119	1	1	10723	1	0.120026	1	1	18260	1	0.120026	1	1	30188
GeneID:26270	FBXO6	0.0941921	0.0963754	1	0.1057	7304	1	0.0963754	1	1	30972	0.480821	0.00389309	1	0.4812	32538	1	0.00389309	1	1	23207	1	-0.172264	1	1	43403	1	-0.172264	1	1	35920	1	-0.0930632	1	1	18184	1	-0.0930632	1	1	27304	1	0.235429	1	1	36945	1	0.235429	1	1	44223	1	-0.17919	1	1	8951	1	-0.17919	1	1	10723	1	-0.137518	1	1	18260	0.0740858	-0.137518	0.973331	0.127	9681
GeneID:25793	FBXO7	0.16848	0.338263	1	0.1691	10919	1	0.338263	1	1	30972	1	-0.137408	1	1	33532	1	-0.137408	1	1	23207	1	-0.0772985	1	1	43403	0.0434043	-0.0772985	0.89685	0.0857	7084	1	-0.122272	1	1	18184	0.30277	-0.122272	1	0.3149	20648	0.442969	-0.0254466	1	0.4455	31626	1	-0.0254466	1	1	44223	0.0957784	0.257095	1	0.0922	6002	1	0.257095	1	1	10723	0.00725649	0.360483	0.56767	0.0136	1786	1	0.360483	1	1	30188
GeneID:26269	FBXO8	0.00034785	0.446442	0.173847	0.0009	309	1	0.446442	1	1	30972	0.0465947	0.409155	0.917756	0.0875	7093	1	0.409155	1	1	23207	0.125279	0.246963	1	0.2061	15327	1	0.246963	1	1	35920	1	0.171906	1	1	18184	1	0.171906	1	1	27304	0.0659963	0.363639	0.970597	0.1198	9141	0.461339	0.363639	1	0.4744	34181	1	0.239747	1	1	8951	1	0.239747	1	1	10723	0.17673	-0.213951	1	0.179	11946	1	-0.213951	1	1	30188
GeneID:26268	FBXO9	1	-0.0467483	1	1	16323	1	-0.0467483	1	1	30972	0.0139241	0.565478	0.679844	0.0357	3930	1	0.565478	1	1	23207	0.565072	-0.186442	1	0.5695	38728	0.297619	-0.186442	1	0.3376	21750	1	-0.180069	1	1	18184	0.0175668	-0.180069	0.839982	0.0381	3315	0.0132368	0.228712	0.822736	0.0345	3093	1	0.228712	1	1	44223	0.108835	0.174374	1	0.1061	6803	1	0.174374	1	1	10723	1	-0.369652	1	1	18260	0.175899	-0.369652	1	0.2071	15225
GeneID:10517	FBXW10	1	-0.171434	1	1	16323	1	-0.171434	1	1	30972	1	-0.126032	1	1	33532	1	-0.126032	1	1	23207	0.150803	0.320274	1	0.2393	17505	0.390174	0.320274	1	0.4092	26147	1	0.221638	1	1	18184	1	0.221638	1	1	27304	0.419493	-0.108497	1	0.4244	30247	0.600664	-0.108497	1	0.5879	42080	1	0.013022	1	1	8951	1	0.013022	1	1	10723	1	-0.0141344	1	1	18260	1	-0.0141344	1	1	30188
GeneID:23291	FBXW11	0.0156147	0.420422	0.834999	0.0302	2687	1	0.420422	1	1	30972	1	0.0517027	1	1	33532	1	0.0517027	1	1	23207	0.550442	-0.368446	1	0.5554	37908	0.293223	-0.368446	1	0.3349	21520	1	-0.237921	1	1	18184	0.267977	-0.237921	1	0.2828	18569	0.510049	0.187011	1	0.5084	35750	0.0883246	0.187011	0.924855	0.1516	12211	1	-0.0870706	1	1	8951	1	-0.0870706	1	1	10723	1	-0.0940602	1	1	18260	0.4084	-0.0940602	1	0.4088	29520
GeneID:285231	FBXW12	0.00782415	0.433377	0.702016	0.0153	1618	1	0.433377	1	1	30972	0.425756	0.0803255	1	0.433	29050	1	0.0803255	1	1	23207	0.208938	-0.0547423	1	0.3138	22521	0.238582	-0.0547423	1	0.2974	19265	0.209297	0.243449	1	0.2136	14592	1	0.243449	1	1	27304	0.02435	0.246277	0.868984	0.0557	4685	1	0.246277	1	1	44223	1	-0.189917	1	1	8951	1	-0.189917	1	1	10723	1	-0.358563	1	1	18260	0.100179	-0.358563	0.998765	0.1509	11237
GeneID:26190	FBXW2	1	0.0864122	1	1	16323	1	0.0864122	1	1	30972	1	-0.0258917	1	1	33532	1	-0.0258917	1	1	23207	0.501103	0.0811616	1	0.5141	35247	1	0.0811616	1	1	35920	1	0.079429	1	1	18184	1	0.079429	1	1	27304	1	0.0419051	1	1	36945	0.404824	0.0419051	1	0.438	31361	1	-0.00235526	1	1	8951	1	-0.00235526	1	1	10723	1	0.0131464	1	1	18260	1	0.0131464	1	1	30188
GeneID:6468	FBXW4	1	-0.0704072	1	1	16323	1	-0.0704072	1	1	30972	1	-0.754772	1	1	33532	7.6e-05	-0.754772	0.0196713	0.0002	723	1	-0.71785	1	1	43403	0.0200861	-0.71785	0.693926	0.0507	5410	1	-0.0463964	1	1	18184	0.353425	-0.0463964	1	0.3604	23861	1	-0.0931363	1	1	36945	1	-0.0931363	1	1	44223	1	-0.0381135	1	1	8951	1	-0.0381135	1	1	10723	1.32e-05	0.656683	0	0	156	1	0.656683	1	1	30188
GeneID:54461	FBXW5	1	-0.118728	1	1	16323	1	-0.118728	1	1	30972	1	0.0403582	1	1	33532	1	0.0403582	1	1	23207	0.197105	0.233937	1	0.297	21495	1	0.233937	1	1	35920	1	0.0221423	1	1	18184	1	0.0221423	1	1	27304	1	-0.0932486	1	1	36945	1	-0.0932486	1	1	44223	1	-0.154819	1	1	8951	1	-0.154819	1	1	10723	1	-0.29268	1	1	18260	1	-0.29268	1	1	30188
GeneID:55294	FBXW7	0.0382262	0.232652	0.917856	0.0615	4964	1	0.232652	1	1	30972	1	-0.636494	1	1	33532	0.00205856	-0.636494	0.274383	0.0069	1833	1	-1.71363	1	1	43403	8.42e-06	-1.71363	0	0	265	1	-0.732606	1	1	18184	0.00256195	-0.732606	0.396954	0.0079	1471	0.00864293	0.394252	0.729554	0.0217	2213	1	0.394252	1	1	44223	1	-0.469208	1	1	8951	0.000603536	-0.469208	0.227082	0.0014	440	0.144975	0.156825	1	0.1502	10162	1	0.156825	1	1	30188
GeneID:26259	FBXW8	1	-0.0744554	1	1	16323	1	-0.0744554	1	1	30972	1	0.235489	1	1	33532	1	0.235489	1	1	23207	0.0114267	0.881121	0.653789	0.0295	3358	0.36422	0.881121	1	0.3864	24904	0.146494	0.165339	1	0.156	10651	1	0.165339	1	1	27304	0.51055	-0.35322	1	0.5087	35778	1	-0.35322	1	1	44223	1	0.104864	1	1	8951	1	0.104864	1	1	10723	1	-0.0606737	1	1	18260	1	-0.0606737	1	1	30188
GeneID:84261	FBXW9	1	-0.312109	1	1	16323	0.44007	-0.312109	1	0.4616	23347	0.448905	-0.111857	1	0.4531	30490	1	-0.111857	1	1	23207	1	-0.140769	1	1	43403	0.477546	-0.140769	1	0.482	31022	1	-0.0157965	1	1	18184	1	-0.0157965	1	1	27304	0.26586	0.142494	1	0.3046	21825	1	0.142494	1	1	44223	1	-0.224567	1	1	8951	1	-0.224567	1	1	10723	1	0.0199786	1	1	18260	0.0211469	0.0199786	0.909638	0.0449	3483
GeneID:83953	FCAMR	0.0654832	-0.0712438	1	0.083	6031	0.327028	-0.0712438	1	0.377	19581	1	-0.201171	1	1	33532	0.222562	-0.201171	1	0.2297	14438	0.571503	0.259125	1	0.5752	39112	0.481833	0.259125	1	0.4858	31302	1	0.116558	1	1	18184	1	0.116558	1	1	27304	0.412999	-0.0899822	1	0.4183	29836	0.176269	-0.0899822	0.998704	0.2722	20164	1	0.0352888	1	1	8951	1	0.0352888	1	1	10723	0.124026	0.0755067	1	0.1316	8945	1	0.0755067	1	1	30188
GeneID:2204	FCAR	1	0.322409	1	1	16323	1	0.322409	1	1	30972	0.404788	0.364553	1	0.4146	27858	1	0.364553	1	1	23207	1	-0.441979	1	1	43403	0.101051	-0.441979	1	0.1673	12007	1	-0.0295009	1	1	18184	1	-0.0295009	1	1	27304	0.000744206	0.858561	0.599245	0.0035	401	1	0.858561	1	1	44223	1	-0.0268024	1	1	8951	1	-0.0268024	1	1	10723	1	-0.461867	1	1	18260	0.339797	-0.461867	1	0.3449	24993
GeneID:2205	FCER1A	1	0.237732	1	1	16323	1	0.237732	1	1	30972	0.339758	-0.106079	1	0.3587	24155	1	-0.106079	1	1	23207	0.120877	-0.38649	0.985193	0.1981	14980	0.332568	-0.38649	1	0.3649	23363	1	0.0737068	1	1	18184	1	0.0737068	1	1	27304	0.117263	0.418173	0.988276	0.1892	14202	0.0962737	0.418173	0.93114	0.1623	12986	1	-0.0990936	1	1	8951	1	-0.0990936	1	1	10723	1	0.100606	1	1	18260	0.21283	0.100606	1	0.2378	17408
GeneID:2207	FCER1G	1	-0.126307	1	1	16323	1	-0.126307	1	1	30972	1	-0.0641685	1	1	33532	1	-0.0641685	1	1	23207	1	0.148904	1	1	43403	1	0.148904	1	1	35920	1	-0.127003	1	1	18184	1	-0.127003	1	1	27304	1	-0.170288	1	1	36945	1	-0.170288	1	1	44223	1	0.0614641	1	1	8951	1	0.0614641	1	1	10723	1	-0.0455405	1	1	18260	1	-0.0455405	1	1	30188
GeneID:2208	FCER2	1	-0.379929	1	1	16323	1	-0.379929	1	1	30972	1	0.172353	1	1	33532	1	0.172353	1	1	23207	1	-0.243441	1	1	43403	0.196452	-0.243441	1	0.268	17761	1	-0.526705	1	1	18184	0.233299	-0.526705	1	0.251	16641	1	0.0222467	1	1	36945	0.575001	0.0222467	1	0.5651	40428	0.0822282	0.12167	1	0.0792	5244	1	0.12167	1	1	10723	1	-0.0860446	1	1	18260	1	-0.0860446	1	1	30188
GeneID:51077	FCF1	1	-2.23468	1	1	16323	5.8e-05	-2.23468	0.0134317	0.0003	1852	0.182395	0.121828	1	0.2372	16522	1	0.121828	1	1	23207	1	0.319599	1	1	43403	1	0.319599	1	1	35920	1	-0.344547	1	1	18184	1	-0.344547	1	1	27304	1	0.67302	1	1	36945	0.280579	0.67302	1	0.3606	25932	1	-0.098528	1	1	8951	1	-0.098528	1	1	10723	1	-0.742279	1	1	18260	0.226536	-0.742279	1	0.2485	18215
GeneID:8857	FCGBP	1	-0.30967	1	1	16323	0.0585068	-0.30967	0.805848	0.1093	10265	1	0.0364709	1	1	33532	1	0.0364709	1	1	23207	0.0759502	-0.118831	0.923544	0.1377	11122	0.0646704	-0.118831	0.986413	0.1162	8733	1	0.0514166	1	1	18184	0.0125489	0.0514166	0.760186	0.0294	2878	0.417785	0.269379	1	0.4225	30144	0.13198	0.269379	0.967702	0.2105	16146	1	-0.0498381	1	1	8951	1	-0.0498381	1	1	10723	1	-0.166588	1	1	18260	1	-0.166588	1	1	30188
GeneID:2209	FCGR1A	1	-0.587059	1	1	16323	0.0887091	-0.587059	0.976078	0.1487	11641	1	1.39453	1	1	33532	1	1.39453	1	1	23207	0.076523	1.84681	0.915084	0.1302	11178	1	1.84681	1	1	35920	1	0.126077	1	1	18184	1	0.126077	1	1	27304	1	-0.869895	1	1	36945	0.374203	-0.869895	1	0.3832	29898	1	0.0845527	1	1	8951	1	0.0845527	1	1	10723	1	-1.30779	1	1	18260	0.223153	-1.30779	1	0.2324	18026
GeneID:2210	FCGR1B	1	-0.461219	1	1	16323	0.438173	-0.461219	1	0.438	23257	1	0.0545287	1	1	33532	1	0.0545287	1	1	23207	1	0.0383953	1	1	43403	1	0.0383953	1	1	35920	1	-0.3231	1	1	18184	1	-0.3231	1	1	27304	1	-0.0951218	1	1	36945	0.395418	-0.0951218	1	0.4008	30899	1	-0.200883	1	1	8951	1	-0.200883	1	1	10723	1	-0.0270128	1	1	18260	0.253066	-0.0270128	1	0.2616	19703
GeneID:2212	FCGR2A	1	-0.215971	1	1	16323	0.521646	-0.215971	1	0.5326	27169	0.347394	0.1404	1	0.3652	24569	1	0.1404	1	1	23207	0.0152765	0.59007	0.713938	0.0391	4067	0.118315	0.59007	1	0.1927	13428	1	-0.506658	1	1	18184	0.212071	-0.506658	1	0.2314	15553	1	-0.545612	1	1	36945	0.235005	-0.545612	1	0.3295	24114	1	0.209358	1	1	8951	1	0.209358	1	1	10723	0.0950847	-0.241666	1	0.1072	7379	1	-0.241666	1	1	30188
GeneID:2213	FCGR2B	1	0.0451219	1	1	16323	1	0.0451219	1	1	30972	0.10013	-0.0132664	1	0.1676	12233	1	-0.0132664	1	1	23207	0.596758	0.373309	1	0.5949	40600	0.328931	0.373309	1	0.3613	23165	0.15909	0.188574	1	0.1655	11449	1	0.188574	1	1	27304	1	0.160969	1	1	36945	1	0.160969	1	1	44223	0.114945	0.122843	1	0.1125	7179	1	0.122843	1	1	10723	1	-0.233439	1	1	18260	0.412426	-0.233439	1	0.4123	29800
GeneID:2214	FCGR3A	1	-0.0274232	1	1	16323	1	-0.0274232	1	1	30972	1	0.345587	1	1	33532	1	0.345587	1	1	23207	0.230318	-0.0594549	1	0.3305	23612	0.387811	-0.0594549	1	0.4078	26026	1	0.00154387	1	1	18184	0.390616	0.00154387	1	0.3949	26369	0.218085	0.0386296	1	0.2701	19643	1	0.0386296	1	1	44223	1	0.203421	1	1	8951	1	0.203421	1	1	10723	1	-0.161411	1	1	18260	1	-0.161411	1	1	30188
GeneID:2215	FCGR3B	1	0.251292	1	1	16323	1	0.251292	1	1	30972	0.186522	-0.0803861	1	0.2401	16706	1	-0.0803861	1	1	23207	0.210461	0.044275	1	0.3158	22641	1	0.044275	1	1	35920	1	0.130488	1	1	18184	1	0.130488	1	1	27304	1	-0.0166439	1	1	36945	1	-0.0166439	1	1	44223	1	0.0613742	1	1	8951	1	0.0613742	1	1	10723	1	0.101581	1	1	18260	0.196452	0.101581	1	0.224	16454
GeneID:2217	FCGRT	1	0.0171483	1	1	16323	1	0.0171483	1	1	30972	0.458478	0.117685	1	0.461	31094	1	0.117685	1	1	23207	0.570965	-0.145693	1	0.575	39080	1	-0.145693	1	1	35920	0.24206	0.12621	1	0.2432	16736	1	0.12621	1	1	27304	0.131676	0.303916	1	0.2122	15676	1	0.303916	1	1	44223	1	-0.216019	1	1	8951	1	-0.216019	1	1	10723	1	-0.084992	1	1	18260	0.213008	-0.084992	1	0.238	17416
GeneID:23149	FCHO1	1	-0.0949768	1	1	16323	1	-0.0949768	1	1	30972	1	0.185241	1	1	33532	1	0.185241	1	1	23207	0.0523644	0.242264	0.866115	0.1049	8984	1	0.242264	1	1	35920	0.038745	0.137016	1	0.0622	4522	1	0.137016	1	1	27304	0.520939	0.0562417	1	0.5182	36470	1	0.0562417	1	1	44223	1	-0.0477747	1	1	8951	1	-0.0477747	1	1	10723	1	-0.186677	1	1	18260	0.274928	-0.186677	1	0.2881	20960
GeneID:115548	FCHO2	1	0.226626	1	1	16323	1	0.226626	1	1	30972	1	0.0171933	1	1	33532	1	0.0171933	1	1	23207	5.51e-08	1.72658	0	0	80	1	1.72658	1	1	35920	1.37e-05	0.597156	0	0	132	1	0.597156	1	1	27304	1	-0.924317	1	1	36945	0.00129516	-0.924317	0.485708	0.0054	813	0.00276861	0.485078	0.383923	0.0049	948	1	0.485078	1	1	10723	0.00111903	0.503208	0.253638	0.003	806	1	0.503208	1	1	30188
GeneID:89848	FCHSD1	1	-0.00457975	1	1	16323	1	-0.00457975	1	1	30972	0.417857	0.443195	1	0.425	28610	1	0.443195	1	1	23207	0.186933	0.0538238	1	0.2847	20639	1	0.0538238	1	1	35920	1	0.133058	1	1	18184	1	0.133058	1	1	27304	1	0.133028	1	1	36945	1	0.133028	1	1	44223	1	0.0779648	1	1	8951	1	0.0779648	1	1	10723	1	-0.225983	1	1	18260	1	-0.225983	1	1	30188
GeneID:9873	FCHSD2	1	-0.237044	1	1	16323	0.294088	-0.237044	1	0.3521	18792	0.113676	0.109235	1	0.186	13587	1	0.109235	1	1	23207	0.390505	0.469129	1	0.4283	29943	1	0.469129	1	1	35920	1	-0.0372595	1	1	18184	1	-0.0372595	1	1	27304	0.441072	-0.412428	1	0.4437	31486	0.296881	-0.412428	1	0.3685	26667	1	0.329801	1	1	8951	1	0.329801	1	1	10723	0.174697	0.178628	1	0.1768	11835	1	0.178628	1	1	30188
GeneID:9214	FCMR	1	-0.0570599	1	1	16323	1	-0.0570599	1	1	30972	1	0.14377	1	1	33532	1	0.14377	1	1	23207	0.533006	-0.177909	1	0.5395	36888	1	-0.177909	1	1	35920	1	-0.188835	1	1	18184	1	-0.188835	1	1	27304	1	0.0570912	1	1	36945	1	0.0570912	1	1	44223	1	0.0871101	1	1	8951	1	0.0871101	1	1	10723	1	0.137749	1	1	18260	1	0.137749	1	1	30188
GeneID:2219	FCN1	0.00685828	0.365927	0.635934	0.013	1506	1	0.365927	1	1	30972	1	-0.243824	1	1	33532	1	-0.243824	1	1	23207	0.198305	0.390185	1	0.2987	21598	1	0.390185	1	1	35920	0.0294274	0.385469	0.97968	0.0542	4090	1	0.385469	1	1	27304	0.402576	-0.277492	1	0.4098	29243	1	-0.277492	1	1	44223	1	-0.22484	1	1	8951	1	-0.22484	1	1	10723	1	-0.000503674	1	1	18260	0.212339	-0.000503674	1	0.2374	17384
GeneID:2220	FCN2	1	-0.0368092	1	1	16323	0.496457	-0.0368092	1	0.511	25917	1	-0.0171312	1	1	33532	1	-0.0171312	1	1	23207	1	-0.0211037	1	1	43403	0.160872	-0.0211037	1	0.2458	16583	1	-0.0889771	1	1	18184	1	-0.0889771	1	1	27304	0.0450053	-0.127405	0.940752	0.0883	6922	0.568354	-0.127405	1	0.5587	40048	1	-0.108186	1	1	8951	1	-0.108186	1	1	10723	1	-0.0732045	1	1	18260	0.135865	-0.0732045	1	0.1775	13085
GeneID:8547	FCN3	1	-0.2485	1	1	16323	0.51317	-0.2485	1	0.5249	26705	0.247168	-0.165809	1	0.2843	19453	0.324802	-0.165809	1	0.321	20236	1	-0.242889	1	1	43403	0.0891218	-0.242889	1	0.1502	10785	1	-0.131774	1	1	18184	1	-0.131774	1	1	27304	0.0278348	0.583929	0.893064	0.0614	5088	1	0.583929	1	1	44223	1	-0.487325	1	1	8951	0.00274859	-0.487325	0.436108	0.005	819	1	-0.27531	1	1	18260	0.0271267	-0.27531	0.909638	0.0528	4248
GeneID:115350	FCRL1	1	0.0563504	1	1	16323	1	0.0563504	1	1	30972	0.00571368	0.596514	0.547387	0.0163	2204	1	0.596514	1	1	23207	1	-0.413293	1	1	43403	0.113987	-0.413293	1	0.1864	13082	1	-0.129378	1	1	18184	1	-0.129378	1	1	27304	0.0025362	0.675911	0.627676	0.0073	849	1	0.675911	1	1	44223	1	0.0434331	1	1	8951	1	0.0434331	1	1	10723	1	-0.428104	1	1	18260	0.0383313	-0.428104	0.947516	0.0718	5637
GeneID:79368	FCRL2	1	-0.360599	1	1	16323	1	-0.360599	1	1	30972	0.373601	0.378982	1	0.3858	26059	1	0.378982	1	1	23207	0.318412	-0.11287	1	0.3826	26863	0.536767	-0.11287	1	0.5374	34810	1	-0.395963	1	1	18184	1	-0.395963	1	1	27304	0.423568	0.0958895	1	0.4299	30458	0.459994	0.0958895	1	0.4738	34110	1	0.160387	1	1	8951	1	0.160387	1	1	10723	1	-0.470752	1	1	18260	1	-0.470752	1	1	30188
GeneID:115352	FCRL3	1	-0.467698	1	1	16323	0.160538	-0.467698	1	0.254	15712	0.00791243	0.421356	0.61103	0.0222	2694	1	0.421356	1	1	23207	0.445274	0.422264	1	0.4701	32331	1	0.422264	1	1	35920	0.0480467	0.106318	1	0.0703	4974	1	0.106318	1	1	27304	0.205752	0.0736423	1	0.2628	19045	1	0.0736423	1	1	44223	0.0403518	0.315801	1	0.0458	3117	1	0.315801	1	1	10723	1	-0.0221789	1	1	18260	0.10594	-0.0221789	1	0.1547	11493
GeneID:83417	FCRL4	1	-0.323803	1	1	16323	0.487876	-0.323803	1	0.5026	25517	1	-0.0206169	1	1	33532	0.0815266	-0.0206169	1	0.116	8136	1	-0.36754	1	1	43403	0.483691	-0.36754	1	0.4871	31418	1	0.00751563	1	1	18184	1	0.00751563	1	1	27304	1	0.0239628	1	1	36945	1	0.0239628	1	1	44223	1	-0.0296133	1	1	8951	1	-0.0296133	1	1	10723	0.0657878	0.00143066	1	0.0819	5943	1	0.00143066	1	1	30188
GeneID:83416	FCRL5	0.00384107	0.296445	0.448075	0.0071	1175	0.495722	0.296445	1	0.5107	25873	0.324006	0.393064	1	0.3464	23326	1	0.393064	1	1	23207	0.00961439	0.590236	0.613017	0.0244	2983	1	0.590236	1	1	35920	0.0579451	0.361869	1	0.0789	5496	1	0.361869	1	1	27304	1	0.20768	1	1	36945	1	0.20768	1	1	44223	1	0.0811588	1	1	8951	1	0.0811588	1	1	10723	1	-0.322935	1	1	18260	1	-0.322935	1	1	30188
GeneID:343413	FCRL6	1	-0.267919	1	1	16323	1	-0.267919	1	1	30972	1	0.00847568	1	1	33532	1	0.00847568	1	1	23207	0.0576255	0.315326	0.872838	0.1114	9475	0.403665	0.315326	1	0.4186	26900	1	0.111961	1	1	18184	1	0.111961	1	1	27304	1	0.258312	1	1	36945	0.105646	0.258312	0.934962	0.1741	13844	1	-0.0670368	1	1	8951	1	-0.0670368	1	1	10723	1	-0.124775	1	1	18260	1	-0.124775	1	1	30188
GeneID:84824	FCRLA	1	-0.0755841	1	1	16323	1	-0.0755841	1	1	30972	0.37409	0.388539	1	0.3863	26090	0.0805739	0.388539	1	0.1157	8108	1	-0.231973	1	1	43403	0.10453	-0.231973	1	0.1725	12259	1	-0.262721	1	1	18184	0.065737	-0.262721	0.990069	0.1088	8184	1	0.173588	1	1	36945	0.58221	0.173588	1	0.5719	40852	1	0.0414953	1	1	8951	1	0.0414953	1	1	10723	0.184781	-0.203388	1	0.1846	12410	0.280328	-0.203388	1	0.2929	21262
GeneID:127943	FCRLB	0.182349	0.289168	1	0.1815	11629	1	0.289168	1	1	30972	1	-0.0850845	1	1	33532	1	-0.0850845	1	1	23207	1	-0.117461	1	1	43403	0.420877	-0.117461	1	0.4342	27815	0.0143127	0.141847	0.971527	0.0291	2139	0.0876764	0.141847	1	0.1311	9567	0.0931003	0.051242	0.975323	0.1568	11789	0.25401	0.051242	1	0.3431	24866	1	-0.271657	1	1	8951	1	-0.271657	1	1	10723	0.26603	-0.177111	1	0.2599	17628	1	-0.177111	1	1	30188
GeneID:260436	FDCSP	0.146873	0.105922	1	0.1494	9888	1	0.105922	1	1	30972	1	0.14132	1	1	33532	1	0.14132	1	1	23207	1	-0.0387162	1	1	43403	1	-0.0387162	1	1	35920	1	-0.164382	1	1	18184	1	-0.164382	1	1	27304	0.368961	0.0385726	1	0.3809	27285	1	0.0385726	1	1	44223	1	0.0468541	1	1	8951	1	0.0468541	1	1	10723	1	0.0173157	1	1	18260	1	0.0173157	1	1	30188
GeneID:2222	FDFT1	1	0.336707	1	1	16323	1	0.336707	1	1	30972	0.00393003	0.65947	0.511993	0.0121	1754	1	0.65947	1	1	23207	0.626578	0.0616822	1	0.6214	42560	0.442418	0.0616822	1	0.4531	29032	1	-0.176872	1	1	18184	0.243404	-0.176872	1	0.2603	17192	0.0122167	0.55971	0.819654	0.0316	2849	1	0.55971	1	1	44223	0.00446942	0.457733	0.517272	0.0087	1236	1	0.457733	1	1	10723	1	-0.0194784	1	1	18260	0.158386	-0.0194784	1	0.1951	14266
GeneID:2224	FDPS	1	-0.348383	1	1	16323	0.130297	-0.348383	1	0.2114	13811	1	0.112363	1	1	33532	1	0.112363	1	1	23207	0.0111317	1.46385	0.653789	0.0288	3282	1	1.46385	1	1	35920	0.107658	0.144254	1	0.1226	8424	0.0906153	0.144254	1	0.1336	9697	1	-1.05042	1	1	36945	0.0306548	-1.05042	0.812976	0.0704	6417	1	0.144924	1	1	8951	1	0.144924	1	1	10723	1	0.0856492	1	1	18260	1	0.0856492	1	1	30188
GeneID:2230	FDX1	1	-1.17675	1	1	16323	0.00372733	-1.17675	0.169264	0.0119	5437	0.227064	0.453477	1	0.2689	18503	1	0.453477	1	1	23207	0.562923	0.179238	1	0.567	38620	0.214391	0.179238	1	0.2809	18456	1	-0.525672	1	1	18184	1	-0.525672	1	1	27304	0.254267	-0.407088	1	0.2958	21272	1	-0.407088	1	1	44223	1	0.0416863	1	1	8951	1	0.0416863	1	1	10723	1	-0.41179	1	1	18260	1	-0.41179	1	1	30188
GeneID:112812	FDX2	0.00333577	0.0945496	0.423612	0.0063	1104	1	0.0945496	1	1	30972	1	-0.359973	1	1	33532	0.106432	-0.359973	1	0.1352	9038	0.0270494	0.122664	0.810594	0.0675	6152	1	0.122664	1	1	35920	0.0217776	0.173727	0.971527	0.0423	3131	1	0.173727	1	1	27304	1	-0.37328	1	1	36945	0.0516125	-0.37328	0.864602	0.1024	8825	1	-0.231313	1	1	8951	1	-0.231313	1	1	10723	0.0135341	0.221997	0.704696	0.0242	2563	1	0.221997	1	1	30188
GeneID:91893	FDXACB1	1	-0.346486	1	1	16323	1	-0.346486	1	1	30972	0.0965692	0.522123	1	0.1628	11873	1	0.522123	1	1	23207	0.0907511	0.0698725	0.941826	0.1574	12447	0.300811	0.0698725	1	0.3396	21909	1	-0.335818	1	1	18184	1	-0.335818	1	1	27304	0.324404	0.428278	1	0.3461	24837	0.2711	0.428278	1	0.3549	25568	1	0.382768	1	1	8951	1	0.382768	1	1	10723	1	-0.139355	1	1	18260	1	-0.139355	1	1	30188
GeneID:2232	FDXR	1	-0.93892	1	1	16323	0.0123475	-0.93892	0.357015	0.0329	7057	0.0374262	0.787366	0.874623	0.0727	6207	1	0.787366	1	1	23207	0.539222	1.20483	1	0.5448	37228	1	1.20483	1	1	35920	1	-1.94874	1	1	18184	3.49e-05	-1.94874	0	0	325	1	-2.68907	1	1	36945	0.0137277	-2.68907	0.70315	0.0342	3600	0.127503	0.227318	1	0.1229	7923	1	0.227318	1	1	10723	1	-0.778971	1	1	18260	0.321493	-0.778971	1	0.3274	23812
GeneID:2235	FECH	1	-0.298395	1	1	16323	0.573142	-0.298395	1	0.5845	30280	0.000170723	0.937946	0.129437	0.0007	401	1	0.937946	1	1	23207	0.00351959	0.773328	0.392934	0.0101	1917	1	0.773328	1	1	35920	1	0.0571109	1	1	18184	1	0.0571109	1	1	27304	0.373864	0.247616	1	0.3849	27613	0.568069	0.247616	1	0.5586	40028	0.00793663	0.53352	0.626106	0.015	1772	1	0.53352	1	1	10723	1	-0.429146	1	1	18260	0.270131	-0.429146	1	0.2842	20684
GeneID:55527	FEM1A	0.262635	0.0939521	1	0.2594	16107	1	0.0939521	1	1	30972	1	0.0817616	1	1	33532	0.136727	0.0817616	1	0.1588	10401	0.383585	-0.151279	1	0.4238	29677	0.138897	-0.151279	1	0.2208	15273	0.070753	0.182983	1	0.0909	6217	1	0.182983	1	1	27304	0.121944	0.0737908	1	0.198	14650	1	0.0737908	1	1	44223	1	-0.175049	1	1	8951	1	-0.175049	1	1	10723	1	-0.0822201	1	1	18260	1	-0.0822201	1	1	30188
GeneID:10116	FEM1B	1	0.0394083	1	1	16323	1	0.0394083	1	1	30972	0.0231918	0.541507	0.791157	0.0513	4848	0.155095	0.541507	1	0.1735	11203	1	-0.322056	1	1	43403	0.137653	-0.322056	1	0.2193	15157	1	-0.492503	1	1	18184	0.0484903	-0.492503	0.93775	0.0812	6438	0.352538	0.125999	1	0.3669	26394	1	0.125999	1	1	44223	1	0.027815	1	1	8951	1	0.027815	1	1	10723	0.139928	-0.513692	1	0.1454	9875	0.0199682	-0.513692	0.909638	0.0427	3348
GeneID:56929	FEM1C	1	0.134413	1	1	16323	1	0.134413	1	1	30972	0.27627	0.148229	1	0.3066	20955	0.273121	0.148229	1	0.271	17180	0.528371	0.0279654	1	0.5364	36625	1	0.0279654	1	1	35920	0.0117231	0.246101	0.943249	0.0226	1787	0.272701	0.246101	1	0.2858	18837	0.230362	0.120644	1	0.2775	20200	1	0.120644	1	1	44223	1	-0.0740127	1	1	8951	0.0246647	-0.0740127	0.82814	0.0304	2734	1	-0.138818	1	1	18260	0.0414909	-0.138818	0.948098	0.0765	6023
GeneID:2237	FEN1	1	-0.348158	1	1	16323	0.0847561	-0.348158	0.973002	0.1476	11452	0.481735	0.374168	1	0.4822	32598	1	0.374168	1	1	23207	0.000104558	1.51993	0.105663	0.0006	416	1	1.51993	1	1	35920	1	-0.888672	1	1	18184	1.71e-06	-0.888672	0	0	121	1	-2.06894	1	1	36945	5.72e-07	-2.06894	0	0	25	1	0.264265	1	1	8951	1	0.264265	1	1	10723	1	-0.12372	1	1	18260	1	-0.12372	1	1	30188
GeneID:2241	FER	0.253581	0.136665	1	0.2496	15555	1	0.136665	1	1	30972	0.259356	0.0489445	1	0.2935	20091	1	0.0489445	1	1	23207	1	-0.223254	1	1	43403	0.0391998	-0.223254	0.868368	0.0796	6800	1	-0.209005	1	1	18184	1	-0.209005	1	1	27304	0.462078	0.269902	1	0.4618	32746	1	0.269902	1	1	44223	1	0.105793	1	1	8951	1	0.105793	1	1	10723	1	-0.0533194	1	1	18260	0.365664	-0.0533194	1	0.3672	26605
GeneID:90342	FER1L5	1	-0.129091	1	1	16323	0.521554	-0.129091	1	0.5325	27165	1	-0.34502	1	1	33532	0.280787	-0.34502	1	0.2772	17654	1	-0.934593	1	1	43403	0.0018814	-0.934593	0.232089	0.0061	1945	1	-0.286088	1	1	18184	0.0675754	-0.286088	0.995407	0.1121	8376	0.00702571	0.558018	0.714985	0.0185	1877	0.388328	0.558018	1	0.4264	30481	1	-0.157548	1	1	8951	0.0205158	-0.157548	0.791216	0.027	2535	1	0.111428	1	1	18260	1	0.111428	1	1	30188
GeneID:654463	FER1L6	1	0.0804079	1	1	16323	1	0.0804079	1	1	30972	0.282663	0.023007	1	0.312	21268	1	0.023007	1	1	23207	1	-0.0472981	1	1	43403	0.535806	-0.0472981	1	0.5364	34730	1	0.0295824	1	1	18184	1	0.0295824	1	1	27304	0.208625	0.273358	1	0.2648	19176	0.594509	0.273358	1	0.5818	41676	1	0.171393	1	1	8951	1	0.171393	1	1	10723	1	0.0860725	1	1	18260	1	0.0860725	1	1	30188
GeneID:222894	FERD3L	1	-0.0149637	1	1	16323	1	-0.0149637	1	1	30972	1	-0.21955	1	1	33532	1	-0.21955	1	1	23207	1	-0.530874	1	1	43403	0.0128134	-0.530874	0.578509	0.0326	4170	1	-0.479483	1	1	18184	0.137014	-0.479483	1	0.169	11719	0.338034	-0.0165492	1	0.3561	25641	1	-0.0165492	1	1	44223	1	-0.153057	1	1	8951	0.106775	-0.153057	1	0.1059	7303	1	0.0399115	1	1	18260	1	0.0399115	1	1	30188
GeneID:55612	FERMT1	1	0.373046	1	1	16323	1	0.373046	1	1	30972	1	0.368449	1	1	33532	1	0.368449	1	1	23207	0.0333533	0.857695	0.812483	0.0799	7279	1	0.857695	1	1	35920	1	0.0848189	1	1	18184	1	0.0848189	1	1	27304	1	-0.453402	1	1	36945	0.0943409	-0.453402	0.927443	0.1598	12826	1	0.0743325	1	1	8951	1	0.0743325	1	1	10723	1	-0.313116	1	1	18260	1	-0.313116	1	1	30188
GeneID:10979	FERMT2	1	-0.173462	1	1	16323	1	-0.173462	1	1	30972	0.317169	0.388789	1	0.3401	22983	1	0.388789	1	1	23207	1	0.0140132	1	1	43403	1	0.0140132	1	1	35920	1	-1.13062	1	1	18184	5.69e-05	-1.13062	0.0308183	0.0002	417	1	-0.838284	1	1	36945	0.0195597	-0.838284	0.748668	0.0469	4667	1	0.157956	1	1	8951	1	0.157956	1	1	10723	0.201473	-0.230833	1	0.1987	13438	1	-0.230833	1	1	30188
GeneID:83706	FERMT3	1	-0.266458	1	1	16323	0.578924	-0.266458	1	0.5898	30652	0.207234	-0.346305	1	0.254	17615	0.168667	-0.346305	1	0.185	11843	0.224772	0.0722304	1	0.3274	23436	0.0810253	0.0722304	1	0.1383	10109	1	-0.0500526	1	1	18184	1	-0.0500526	1	1	27304	1	-0.213146	1	1	36945	0.473066	-0.213146	1	0.4828	34775	1	-0.0396254	1	1	8951	1	-0.0396254	1	1	10723	0.260635	0.197439	1	0.2544	17260	1	0.197439	1	1	30188
GeneID:2242	FES	1	-0.00241193	1	1	16323	0.164706	-0.00241193	1	0.2606	15947	1	0.137675	1	1	33532	1	0.137675	1	1	23207	1	-0.222191	1	1	43403	1	-0.222191	1	1	35920	1	-0.102961	1	1	18184	0.334656	-0.102961	1	0.3435	22621	1	0.273497	1	1	36945	1	0.273497	1	1	44223	1	-0.0549663	1	1	8951	1	-0.0549663	1	1	10723	1	-0.25901	1	1	18260	1	-0.25901	1	1	30188
GeneID:26998	FETUB	1	0.175199	1	1	16323	1	0.175199	1	1	30972	1	-0.397764	1	1	33532	0.163258	-0.397764	1	0.1801	11571	1	-0.302505	1	1	43403	0.0981159	-0.302505	1	0.1635	11667	1	-0.145276	1	1	18184	1	-0.145276	1	1	27304	1	0.0805375	1	1	36945	0.251003	0.0805375	1	0.3404	24758	1	-0.0782401	1	1	8951	1	-0.0782401	1	1	10723	1	0.328673	1	1	18260	1	0.328673	1	1	30188
GeneID:54738	FEV	1	0.182923	1	1	16323	1	0.182923	1	1	30972	1	0.0365168	1	1	33532	0.26514	0.0365168	1	0.265	16768	0.37563	0.466668	1	0.4197	29282	1	0.466668	1	1	35920	0.021062	0.0698116	0.971527	0.0413	3027	1	0.0698116	1	1	27304	1	-0.275229	1	1	36945	0.44438	-0.275229	1	0.4616	33311	1	-0.131704	1	1	8951	1	-0.131704	1	1	10723	1	-0.0892416	1	1	18260	1	-0.0892416	1	1	30188
GeneID:9638	FEZ1	0.199666	-0.444283	1	0.1985	12529	0.121077	-0.444283	1	0.1982	13304	1	-0.0820025	1	1	33532	1	-0.0820025	1	1	23207	0.215194	0.595151	1	0.3207	23021	1	0.595151	1	1	35920	1	0.0414529	1	1	18184	1	0.0414529	1	1	27304	1	-0.196074	1	1	36945	0.259527	-0.196074	1	0.3468	25069	1	0.383682	1	1	8951	1	0.383682	1	1	10723	0.0231191	0.344536	0.836307	0.0409	3614	1	0.344536	1	1	30188
GeneID:9637	FEZ2	0.0154955	0.29405	0.834999	0.0302	2675	1	0.29405	1	1	30972	1	-0.298946	1	1	33532	0.343351	-0.298946	1	0.3379	21352	1	-0.473301	1	1	43403	0.0101817	-0.473301	0.510779	0.0258	3741	1	0.31842	1	1	18184	1	0.31842	1	1	27304	0.00653768	0.493666	0.688135	0.0163	1761	1	0.493666	1	1	44223	1	-0.271955	1	1	8951	0.0264462	-0.271955	0.82814	0.0316	2825	1	0.0834511	1	1	18260	1	0.0834511	1	1	30188
GeneID:389549	FEZF1	0.230581	0.372396	1	0.2279	14255	1	0.372396	1	1	30972	1	0.186775	1	1	33532	1	0.186775	1	1	23207	0.145972	-0.569312	1	0.2342	17119	0.089819	-0.569312	1	0.1512	10845	1	-0.606065	1	1	18184	0.0643898	-0.606065	0.990069	0.1071	8048	0.245569	0.0875544	1	0.2885	20866	0.269413	0.0875544	1	0.3534	25497	1	0.0146241	1	1	8951	1	0.0146241	1	1	10723	1	-0.119181	1	1	18260	0.323448	-0.119181	1	0.3289	23952
GeneID:55079	FEZF2	0.028966	0.240212	0.856137	0.0413	4497	1	0.240212	1	1	30972	0.29001	-0.315871	1	0.2964	21576	0.220237	-0.315871	1	0.2172	14329	1	-0.124906	1	1	43403	0.420781	-0.124906	1	0.4276	27804	0.0344565	0.493207	0.971527	0.0437	4333	1	0.493207	1	1	27304	0.0609836	0.334434	0.954999	0.1031	8623	1	0.334434	1	1	44223	1	-0.202116	1	1	8951	0.0976132	-0.202116	1	0.1012	6753	1	0.0461175	1	1	18260	0.186879	0.0461175	1	0.1935	15920
GeneID:2864	FFAR1	1	-0.229388	1	1	16323	0.391978	-0.229388	1	0.4225	21524	0.0482391	0.450195	0.92098	0.09	7255	0.272953	0.450195	1	0.271	17168	0.590996	0.169112	1	0.5897	40276	1	0.169112	1	1	35920	1	-0.0341609	1	1	18184	1	-0.0341609	1	1	27304	0.0891693	0.337367	0.975323	0.1504	11434	0.118158	0.337367	0.95705	0.1929	14910	1	0.0842194	1	1	8951	1	0.0842194	1	1	10723	0.123106	-0.487635	1	0.1308	8893	0.0612253	-0.487635	0.960194	0.1062	8215
GeneID:2867	FFAR2	1	0.0170462	1	1	16323	0.352191	0.0170462	1	0.3954	20259	0.0606168	0.652901	0.93675	0.1072	8540	1	0.652901	1	1	23207	0.0547738	-0.0638252	0.866115	0.1075	9228	1	-0.0638252	1	1	35920	0.0268449	0.127235	0.972388	0.0498	3783	1	0.127235	1	1	27304	0.177607	0.512275	1	0.2444	17822	1	0.512275	1	1	44223	1	0.0653611	1	1	8951	1	0.0653611	1	1	10723	1	-0.58754	1	1	18260	0.158198	-0.58754	1	0.195	14250
GeneID:2865	FFAR3	1	-0.413631	1	1	16323	0.581654	-0.413631	1	0.5915	30856	0.0951802	0.228606	1	0.1619	11726	1	0.228606	1	1	23207	1	0.00198878	1	1	43403	0.1023	0.00198878	1	0.1694	12111	1	-0.344096	1	1	18184	0.256751	-0.344096	1	0.2731	17967	0.402467	0.128834	1	0.4097	29239	1	0.128834	1	1	44223	1	-0.0016663	1	1	8951	1	-0.0016663	1	1	10723	1	-0.117217	1	1	18260	0.172103	-0.117217	1	0.2046	14997
GeneID:338557	FFAR4	1	0.229254	1	1	16323	1	0.229254	1	1	30972	1	-0.394281	1	1	33532	0.024585	-0.394281	0.797513	0.0452	4197	1	-0.856065	1	1	43403	0.0146453	-0.856065	0.606505	0.0369	4513	0.174743	0.148754	1	0.1799	12375	1	0.148754	1	1	27304	0.399266	0.48169	1	0.4067	29083	1	0.48169	1	1	44223	1	-0.423688	1	1	8951	0.0688301	-0.423688	1	0.0713	5116	0.253624	-0.0294069	1	0.2478	16752	0.128275	-0.0294069	1	0.1722	12674
GeneID:2243	FGA	1	0.0883769	1	1	16323	1	0.0883769	1	1	30972	0.385812	-0.00764554	1	0.3975	26773	0.070399	-0.00764554	1	0.1081	7788	0.496137	0.244304	1	0.5092	34976	0.0958775	0.244304	1	0.1609	11423	1	-0.0514402	1	1	18184	1	-0.0514402	1	1	27304	1	0.0839253	1	1	36945	0.558454	0.0839253	1	0.5496	39512	1	-0.179526	1	1	8951	1	-0.179526	1	1	10723	0.0882249	-0.20013	1	0.1016	7021	0.0474513	-0.20013	0.949079	0.0866	6702
GeneID:2244	FGB	0.104958	0.384107	1	0.1143	7799	1	0.384107	1	1	30972	1	0.157411	1	1	33532	1	0.157411	1	1	23207	1	0.039058	1	1	43403	1	0.039058	1	1	35920	1	0.122368	1	1	18184	0.178852	0.122368	1	0.2029	13746	1	0.157017	1	1	36945	1	0.157017	1	1	44223	1	0.0159753	1	1	8951	1	0.0159753	1	1	10723	1	-0.0213071	1	1	18260	1	-0.0213071	1	1	30188
GeneID:2245	FGD1	1	-0.242509	1	1	16323	1	-0.242509	1	1	30972	1	-0.0624717	1	1	33532	1	-0.0624717	1	1	23207	1	-0.627043	1	1	43403	0.128868	-0.627043	1	0.2063	14399	1	0.0845514	1	1	18184	1	0.0845514	1	1	27304	0.369453	0.464759	1	0.3812	27329	1	0.464759	1	1	44223	1	-0.240735	1	1	8951	1	-0.240735	1	1	10723	1	-0.263635	1	1	18260	1	-0.263635	1	1	30188
GeneID:221472	FGD2	1	-0.349684	1	1	16323	0.117976	-0.349684	1	0.1933	13132	0.430779	0.352874	1	0.437	29330	1	0.352874	1	1	23207	0.0372238	0.51157	0.821716	0.0859	7762	1	0.51157	1	1	35920	0.127696	0.434035	1	0.14	9583	1	0.434035	1	1	27304	1	0.0239972	1	1	36945	1	0.0239972	1	1	44223	1	-0.128976	1	1	8951	1	-0.128976	1	1	10723	1	-0.331242	1	1	18260	0.174095	-0.331242	1	0.2054	15101
GeneID:89846	FGD3	1	-0.496983	1	1	16323	0.111896	-0.496983	1	0.1855	12805	1	-0.36684	1	1	33532	0.351226	-0.36684	1	0.3447	21848	1	-0.352253	1	1	43403	0.233299	-0.352253	1	0.2922	19093	1	0.153046	1	1	18184	0.398682	0.153046	1	0.4033	26929	1	0.0501745	1	1	36945	0.573057	0.0501745	1	0.5637	40336	1	-0.234825	1	1	8951	1	-0.234825	1	1	10723	1	0.069592	1	1	18260	1	0.069592	1	1	30188
GeneID:121512	FGD4	0.243708	0.175386	1	0.2411	14943	1	0.175386	1	1	30972	1	-0.171058	1	1	33532	0.193864	-0.171058	1	0.2061	13043	1	-0.385436	1	1	43403	0.141225	-0.385436	1	0.2245	15493	1	-0.104145	1	1	18184	1	-0.104145	1	1	27304	0.433156	0.0299805	1	0.4386	31046	0.50619	0.0299805	1	0.5092	36558	1	0.0942813	1	1	8951	1	0.0942813	1	1	10723	0.0544665	0.0920854	0.973282	0.0718	5464	1	0.0920854	1	1	30188
GeneID:152273	FGD5	1	0.172682	1	1	16323	1	0.172682	1	1	30972	0.241409	0.361367	1	0.2796	19155	1	0.361367	1	1	23207	1	-0.433113	1	1	43403	0.133422	-0.433113	1	0.2128	14745	1	-0.263994	1	1	18184	0.118741	-0.263994	1	0.1553	10862	0.302036	0.356177	1	0.3296	23720	1	0.356177	1	1	44223	1	0.0669162	1	1	8951	1	0.0669162	1	1	10723	1	-0.41257	1	1	18260	0.348635	-0.41257	1	0.3532	25505
GeneID:55785	FGD6	0.0540053	-0.0343113	0.968576	0.0726	5580	0.32508	-0.0343113	1	0.3756	19522	0.0181446	0.678162	0.735496	0.0426	4337	1	0.678162	1	1	23207	0.120441	0.188195	0.984858	0.1975	14928	0.102743	0.188195	1	0.1701	12143	1	0.0879735	1	1	18184	1	0.0879735	1	1	27304	0.0144371	0.434729	0.822736	0.0373	3341	1	0.434729	1	1	44223	0.0526209	0.175982	1	0.0562	3766	1	0.175982	1	1	10723	1	-0.493137	1	1	18260	0.40721	-0.493137	1	0.4076	29428
GeneID:2246	FGF1	1	-0.188674	1	1	16323	1	-0.188674	1	1	30972	0.065737	0.409219	0.953608	0.1153	9012	1	0.409219	1	1	23207	0.118315	0.652201	0.983883	0.1952	14768	1	0.652201	1	1	35920	1	-0.209395	1	1	18184	0.228033	-0.209395	1	0.245	16354	1	-0.315561	1	1	36945	0.544813	-0.315561	1	0.5395	38732	0.0697413	0.17494	1	0.0701	4645	1	0.17494	1	1	10723	1	-0.322985	1	1	18260	1	-0.322985	1	1	30188
GeneID:2255	FGF10	1	-0.0977349	1	1	16323	0.559726	-0.0977349	1	0.5708	29405	1	0.0337009	1	1	33532	1	0.0337009	1	1	23207	0.229	0.674035	1	0.33	23560	1	0.674035	1	1	35920	1	0.241094	1	1	18184	1	0.241094	1	1	27304	1	-0.236172	1	1	36945	0.0882249	-0.236172	0.924855	0.1516	12191	1	0.0990282	1	1	8951	1	0.0990282	1	1	10723	0.235223	0.0466667	1	0.2297	15528	1	0.0466667	1	1	30188
GeneID:2256	FGF11	1	-0.153684	1	1	16323	1	-0.153684	1	1	30972	1	0.333799	1	1	33532	1	0.333799	1	1	23207	1	0.181703	1	1	43403	0.198174	0.181703	1	0.2685	17824	1	-0.102645	1	1	18184	1	-0.102645	1	1	27304	0.240627	0.11103	1	0.2851	20662	1	0.11103	1	1	44223	1	-0.0781514	1	1	8951	1	-0.0781514	1	1	10723	1	-0.238369	1	1	18260	0.271269	-0.238369	1	0.2851	20740
GeneID:2257	FGF12	0.0884243	0.317047	1	0.101	7074	1	0.317047	1	1	30972	0.485543	-0.0447608	1	0.4849	32858	0.162603	-0.0447608	1	0.1797	11543	0.592006	-0.729554	1	0.5907	40320	0.00710009	-0.729554	0.412456	0.0178	3193	1	-0.30818	1	1	18184	0.211266	-0.30818	1	0.2305	15517	0.126394	0.169696	1	0.2045	15078	1	0.169696	1	1	44223	1	0.0522925	1	1	8951	0.0799718	0.0522925	1	0.0809	5746	1	0.0855948	1	1	18260	1	0.0855948	1	1	30188
GeneID:2258	FGF13	1	0.151892	1	1	16323	1	0.151892	1	1	30972	1	-0.299259	1	1	33532	0.267004	-0.299259	1	0.2667	16880	1	-0.00660035	1	1	43403	0.0463465	-0.00660035	0.908776	0.0893	7304	1	0.176572	1	1	18184	1	0.176572	1	1	27304	0.0481497	0.0385181	0.949177	0.0923	7226	1	0.0385181	1	1	44223	1	-0.167764	1	1	8951	1	-0.167764	1	1	10723	1	0.0747008	1	1	18260	1	0.0747008	1	1	30188
GeneID:2259	FGF14	0.0165025	0.257167	0.834999	0.0323	2843	1	0.257167	1	1	30972	1	0.12764	1	1	33532	1	0.12764	1	1	23207	0.326511	-0.15006	1	0.387	27166	0.229176	-0.15006	1	0.2898	18942	0.136535	0.164191	1	0.1478	10077	1	0.164191	1	1	27304	0.0281618	0.143159	0.893064	0.0617	5112	1	0.143159	1	1	44223	1	0.000563102	1	1	8951	1	0.000563102	1	1	10723	1	-0.287459	1	1	18260	0.0718144	-0.287459	0.973331	0.1232	9445
GeneID:8823	FGF16	1	-0.580732	1	1	16323	0.0917248	-0.580732	1	0.1557	11744	1	0.129006	1	1	33532	0.127021	0.129006	1	0.1502	9929	1	-0.490839	1	1	43403	0.409048	-0.490839	1	0.4236	27158	1	-0.328765	1	1	18184	1	-0.328765	1	1	27304	1	-0.0779869	1	1	36945	1	-0.0779869	1	1	44223	1	-0.0201147	1	1	8951	1	-0.0201147	1	1	10723	0.0866785	-0.0286439	1	0.1002	6930	1	-0.0286439	1	1	30188
GeneID:8822	FGF17	1	0.261405	1	1	16323	1	0.261405	1	1	30972	1	0.247343	1	1	33532	1	0.247343	1	1	23207	0.246866	0.148683	1	0.3398	24207	1	0.148683	1	1	35920	1	0.276117	1	1	18184	1	0.276117	1	1	27304	0.308702	-0.251332	1	0.3357	24019	0.522322	-0.251332	1	0.5215	37473	1	-0.071582	1	1	8951	1	-0.071582	1	1	10723	1	-0.224727	1	1	18260	0.308378	-0.224727	1	0.3161	22949
GeneID:8817	FGF18	1	0.00879431	1	1	16323	0.135291	0.00879431	1	0.2181	14139	0.116017	0.306469	1	0.1897	13835	1	0.306469	1	1	23207	0.114128	0.574564	0.981845	0.19	14363	1	0.574564	1	1	35920	1	0.0866563	1	1	18184	1	0.0866563	1	1	27304	1	-0.149036	1	1	36945	0.315442	-0.149036	1	0.3781	27403	1	-0.0342873	1	1	8951	1	-0.0342873	1	1	10723	1	-0.279442	1	1	18260	0.00990012	-0.279442	0.87606	0.0254	2117
GeneID:9965	FGF19	0.200344	0.354304	1	0.1989	12565	1	0.354304	1	1	30972	1	0.0707004	1	1	33532	1	0.0707004	1	1	23207	1	-0.132568	1	1	43403	0.261146	-0.132568	1	0.3123	20122	1	0.110784	1	1	18184	1	0.110784	1	1	27304	0.134037	0.386725	1	0.2157	15884	1	0.386725	1	1	44223	1	-0.336249	1	1	8951	1	-0.336249	1	1	10723	1	-0.339047	1	1	18260	0.0669707	-0.339047	0.963369	0.1151	8909
GeneID:2247	FGF2	1	-0.13827	1	1	16323	0.430919	-0.13827	1	0.4539	22963	1	-0.298185	1	1	33532	0.262082	-0.298185	1	0.2626	16608	1	-0.128721	1	1	43403	0.318693	-0.128721	1	0.3539	22717	1	0.169558	1	1	18184	1	0.169558	1	1	27304	0.318212	0.00881472	1	0.3421	24518	0.592142	0.00881472	1	0.5797	41536	1	-0.0497149	1	1	8951	0.11514	-0.0497149	1	0.1147	7801	0.163912	-0.0406627	1	0.1678	11213	1	-0.0406627	1	1	30188
GeneID:26281	FGF20	0.217552	0.256075	1	0.2144	13527	1	0.256075	1	1	30972	1	-0.458669	1	1	33532	0.034589	-0.458669	0.875966	0.0604	5106	1	-0.246807	1	1	43403	0.272153	-0.246807	1	0.3192	20575	2.53e-05	0.821006	0	0	148	1	0.821006	1	1	27304	0.0552536	0.583468	0.954999	0.1033	8004	1	0.583468	1	1	44223	1	-0.50096	1	1	8951	0.0330792	-0.50096	0.861969	0.0364	3153	1	0.069712	1	1	18260	1	0.069712	1	1	30188
GeneID:26291	FGF21	1	-0.264198	1	1	16323	0.395941	-0.264198	1	0.4252	21648	0.108381	0.618646	1	0.1793	13056	1	0.618646	1	1	23207	0.0164666	1.14369	0.727543	0.0421	4307	1	1.14369	1	1	35920	1	-0.142137	1	1	18184	1	-0.142137	1	1	27304	1	-0.678885	1	1	36945	0.208207	-0.678885	1	0.3121	22990	1	0.113563	1	1	8951	1	0.113563	1	1	10723	1	-0.505083	1	1	18260	0.219284	-0.505083	1	0.2428	17776
GeneID:27006	FGF22	1	-0.143445	1	1	16323	1	-0.143445	1	1	30972	1	-0.124403	1	1	33532	1	-0.124403	1	1	23207	0.030263	-0.17404	0.810594	0.0744	6760	0.176777	-0.17404	1	0.2547	17057	0.114408	-0.276612	1	0.1277	8823	1	-0.276612	1	1	27304	0.169643	-0.260286	1	0.239	17507	0.02765	-0.260286	0.791759	0.0635	5971	1	-0.0389331	1	1	8951	0.159653	-0.0389331	1	0.1616	10587	1	-0.106874	1	1	18260	1	-0.106874	1	1	30188
GeneID:8074	FGF23	0.24492	0.262618	1	0.2419	15019	1	0.262618	1	1	30972	0.00307387	0.79743	0.453553	0.0091	1514	1	0.79743	1	1	23207	0.268568	0.202223	1	0.3527	24939	1	0.202223	1	1	35920	1	-0.133337	1	1	18184	1	-0.133337	1	1	27304	1	0.0804567	1	1	36945	1	0.0804567	1	1	44223	0.0172505	0.0417924	0.841145	0.0237	2091	1	0.0417924	1	1	10723	1	-0.588829	1	1	18260	0.037505	-0.588829	0.942678	0.0702	5545
GeneID:2248	FGF3	0.158105	-0.058482	1	0.1606	10450	1	-0.058482	1	1	30972	1	0.23544	1	1	33532	1	0.23544	1	1	23207	1	-0.342355	1	1	43403	0.0979158	-0.342355	1	0.1632	11639	1	-0.0304558	1	1	18184	1	-0.0304558	1	1	27304	0.0233007	0.154987	0.868984	0.0539	4562	1	0.154987	1	1	44223	1	-0.084733	1	1	8951	1	-0.084733	1	1	10723	1	-0.280188	1	1	18260	1	-0.280188	1	1	30188
GeneID:2249	FGF4	1	0.278693	1	1	16323	1	0.278693	1	1	30972	0.456655	0.487436	1	0.4595	30962	1	0.487436	1	1	23207	1	-0.187548	1	1	43403	0.356923	-0.187548	1	0.3814	24538	1	0.0674694	1	1	18184	1	0.0674694	1	1	27304	0.0893785	0.754205	0.975323	0.1508	11469	1	0.754205	1	1	44223	1	-0.248058	1	1	8951	1	-0.248058	1	1	10723	1	-0.664247	1	1	18260	0.0676764	-0.664247	0.967784	0.1164	8965
GeneID:2250	FGF5	1	-0.064534	1	1	16323	1	-0.064534	1	1	30972	0.204942	0.0302775	1	0.2523	17525	1	0.0302775	1	1	23207	0.0626872	0.448804	0.898049	0.1203	9976	1	0.448804	1	1	35920	0.0743883	0.170315	1	0.0936	6429	1	0.170315	1	1	27304	0.51637	-0.310393	1	0.5141	36154	1	-0.310393	1	1	44223	1	-0.197754	1	1	8951	1	-0.197754	1	1	10723	1	-0.180028	1	1	18260	0.0429391	-0.180028	0.949079	0.0794	6187
GeneID:2251	FGF6	0.00127171	0.480966	0.219088	0.0025	837	1	0.480966	1	1	30972	0.464557	0.0693222	1	0.4656	31510	1	0.0693222	1	1	23207	1	-0.164545	1	1	43403	1	-0.164545	1	1	35920	1	0.291856	1	1	18184	1	0.291856	1	1	27304	0.0609556	0.368043	0.961703	0.1117	8615	1	0.368043	1	1	44223	1	-0.162504	1	1	8951	1	-0.162504	1	1	10723	1	-0.241242	1	1	18260	0.381389	-0.241242	1	0.3829	27676
GeneID:2252	FGF7	1	0.149678	1	1	16323	1	0.149678	1	1	30972	1	0.246504	1	1	33532	1	0.246504	1	1	23207	0.350685	0.00356249	1	0.4022	28200	0.529616	0.00356249	1	0.5306	34270	1	-0.120777	1	1	18184	0.161153	-0.120777	1	0.1887	12822	1	-0.00726778	1	1	36945	1	-0.00726778	1	1	44223	0.119712	0.375378	1	0.1159	7479	1	0.375378	1	1	10723	1	0.129023	1	1	18260	1	0.129023	1	1	30188
GeneID:2253	FGF8	1	-0.440164	1	1	16323	0.326074	-0.440164	1	0.376	19558	1	-0.826857	1	1	33532	0.000540377	-0.826857	0.0973211	0.0016	1226	0.582015	-0.82707	1	0.5837	39732	0.0029905	-0.82707	0.282456	0.0086	2256	1	-0.0489435	1	1	18184	1	-0.0489435	1	1	27304	0.419031	-0.0487308	1	0.4241	30215	0.188076	-0.0487308	1	0.2871	21195	1	-0.255879	1	1	8951	0.0698425	-0.255879	1	0.0721	5159	0.0199257	0.5647	0.808559	0.0356	3246	1	0.5647	1	1	30188
GeneID:2254	FGF9	1	0.0585408	1	1	16323	1	0.0585408	1	1	30972	1	-0.0639971	1	1	33532	1	-0.0639971	1	1	23207	0.467826	0.0743564	1	0.4871	33528	0.47181	0.0743564	1	0.4763	30722	1	0.195651	1	1	18184	1	0.195651	1	1	27304	1	0.128833	1	1	36945	1	0.128833	1	1	44223	1	-0.0220132	1	1	8951	1	-0.0220132	1	1	10723	1	0.0419838	1	1	18260	1	0.0419838	1	1	30188
GeneID:9982	FGFBP1	1	0.134295	1	1	16323	1	0.134295	1	1	30972	0.318853	-0.0214395	1	0.3419	23075	0.128275	-0.0214395	1	0.1516	10001	0.561945	0.0844158	1	0.5658	38572	1	0.0844158	1	1	35920	0.0632469	-0.150189	1	0.0841	5778	1	-0.150189	1	1	27304	1	-0.126457	1	1	36945	0.519522	-0.126457	1	0.5194	37297	1	-0.0437324	1	1	8951	1	-0.0437324	1	1	10723	0.162229	-0.103255	1	0.1658	11113	1	-0.103255	1	1	30188
GeneID:83888	FGFBP2	1	0.277844	1	1	16323	1	0.277844	1	1	30972	0.22296	0.28989	1	0.2664	18331	1	0.28989	1	1	23207	1	-0.1562	1	1	43403	1	-0.1562	1	1	35920	1	-0.115322	1	1	18184	1	-0.115322	1	1	27304	0.138687	0.208461	1	0.2201	16152	1	0.208461	1	1	44223	1	-0.107168	1	1	8951	1	-0.107168	1	1	10723	1	-0.363433	1	1	18260	0.132461	-0.363433	1	0.1747	12898
GeneID:143282	FGFBP3	1	-0.0853903	1	1	16323	1	-0.0853903	1	1	30972	1	-0.446519	1	1	33532	0.0174424	-0.446519	0.670375	0.0331	3643	1	-0.596052	1	1	43403	0.0183078	-0.596052	0.655341	0.0454	5128	0.219106	0.338523	1	0.2218	15220	1	0.338523	1	1	27304	0.00889093	0.548729	0.737673	0.0225	2277	0.505213	0.548729	1	0.5087	36494	1	-0.395759	1	1	8951	0.0425772	-0.395759	0.95608	0.0469	3655	1	0.0594878	1	1	18260	1	0.0594878	1	1	30188
GeneID:2260	FGFR1	1	0.0448236	1	1	16323	0.297414	0.0448236	1	0.3544	18864	1	0.371106	1	1	33532	1	0.371106	1	1	23207	0.109129	0.319898	0.977758	0.1844	13943	1	0.319898	1	1	35920	1	0.203302	1	1	18184	1	0.203302	1	1	27304	1	0.0730217	1	1	36945	1	0.0730217	1	1	44223	1	0.159505	1	1	8951	1	0.159505	1	1	10723	1	-0.263206	1	1	18260	1	-0.263206	1	1	30188
GeneID:11116	FGFR1OP	1	0.0247716	1	1	16323	1	0.0247716	1	1	30972	8.13e-07	1.2812	0	0	45	1	1.2812	1	1	23207	0.000390118	2.53678	0.190513	0.0017	643	1	2.53678	1	1	35920	1	-0.449287	1	1	18184	0.0303638	-0.449287	0.869885	0.0548	4684	0.248333	-1.55218	1	0.2908	21033	0.00180345	-1.55218	0.520279	0.0074	1041	4.97e-05	0.604689	0.0264157	0.0001	276	1	0.604689	1	1	10723	1	-0.77264	1	1	18260	0.000102366	-0.77264	0.42025	0.0005	53
GeneID:26127	FGFR1OP2	1	-0.153948	1	1	16323	0.49441	-0.153948	1	0.5091	25813	0.0214623	0.576382	0.766856	0.0478	4672	1	0.576382	1	1	23207	0.014317	1.06238	0.695776	0.0365	3883	1	1.06238	1	1	35920	1	-0.237762	1	1	18184	0.359222	-0.237762	1	0.365	24269	1	-0.751435	1	1	36945	0.230669	-0.751435	1	0.3267	23975	0.105154	0.134104	1	0.1017	6611	1	0.134104	1	1	10723	1	-0.550637	1	1	18260	0.0339219	-0.550637	0.918024	0.0633	5146
GeneID:2263	FGFR2	1	0.0907606	1	1	16323	1	0.0907606	1	1	30972	1	-0.646206	1	1	33532	0.00065893	-0.646206	0.115569	0.002	1278	1	-0.731943	1	1	43403	0.0158259	-0.731943	0.634649	0.0405	4737	1	-0.0645064	1	1	18184	1	-0.0645064	1	1	27304	0.324205	-0.138117	1	0.346	24825	0.282205	-0.138117	1	0.3614	25999	1	-0.272523	1	1	8951	0.0809752	-0.272523	1	0.0818	5805	0.00135028	0.408937	0.267633	0.0033	902	1	0.408937	1	1	30188
GeneID:2261	FGFR3	1	-0.353597	1	1	16323	0.174409	-0.353597	1	0.2732	16534	1	-0.193079	1	1	33532	0.335679	-0.193079	1	0.3309	20856	0.145632	0.395732	1	0.2339	17079	1	0.395732	1	1	35920	1	0.140131	1	1	18184	1	0.140131	1	1	27304	1	-0.517381	1	1	36945	0.0562582	-0.517381	0.874574	0.109	9260	1	-0.156921	1	1	8951	1	-0.156921	1	1	10723	1	0.0389926	1	1	18260	1	0.0389926	1	1	30188
GeneID:2264	FGFR4	0.0259749	0.015895	0.864609	0.0476	4087	0.458984	0.015895	1	0.4782	24196	1	-0.123413	1	1	33532	1	-0.123413	1	1	23207	0.253281	-0.202392	1	0.3433	24424	1	-0.202392	1	1	35920	0.129961	-0.0303489	1	0.1418	9707	0.290997	-0.0303489	1	0.3025	19908	0.266199	-0.179389	1	0.3054	21833	0.0282313	-0.179389	0.806835	0.0656	6042	1	-0.243404	1	1	8951	0.113432	-0.243404	1	0.113	7681	1	-0.119992	1	1	18260	1	-0.119992	1	1	30188
GeneID:53834	FGFRL1	0.0611085	0.0316007	1	0.0795	5852	0.539909	0.0316007	1	0.5521	28181	1	0.0681145	1	1	33532	1	0.0681145	1	1	23207	1	-0.413845	1	1	43403	0.0736526	-0.413845	1	0.1283	9467	1	0.112592	1	1	18184	1	0.112592	1	1	27304	0.124558	0.397186	1	0.2018	14878	1	0.397186	1	1	44223	1	-0.179425	1	1	8951	1	-0.179425	1	1	10723	1	-0.273568	1	1	18260	0.0439444	-0.273568	0.949079	0.0809	6274
GeneID:2266	FGG	0.0239069	0.430052	0.861885	0.0447	3851	1	0.430052	1	1	30972	0.0127675	0.442425	0.673989	0.034	3770	1	0.442425	1	1	23207	0.072269	0.48487	0.921151	0.1333	10775	1	0.48487	1	1	35920	0.140548	0.178965	1	0.1507	10331	1	0.178965	1	1	27304	1	0.202122	1	1	36945	1	0.202122	1	1	44223	1	0.0232736	1	1	8951	1	0.0232736	1	1	10723	1	-0.419151	1	1	18260	0.176592	-0.419151	1	0.2074	15273
GeneID:55277	FGGY	1	0.290745	1	1	16323	0.404462	0.290745	1	0.4318	21983	1	0.196939	1	1	33532	1	0.196939	1	1	23207	0.357383	-0.114733	1	0.4066	28515	0.117299	-0.114733	1	0.1915	13328	1	-0.0667801	1	1	18184	0.133804	-0.0667801	1	0.1663	11554	1	-0.160744	1	1	36945	1	-0.160744	1	1	44223	1	-0.133115	1	1	8951	1	-0.133115	1	1	10723	1	-0.285394	1	1	18260	0.0717661	-0.285394	0.973331	0.1232	9441
GeneID:2267	FGL1	0.00910446	0.368776	0.75434	0.0184	1807	1	0.368776	1	1	30972	1	0.0521758	1	1	33532	1	0.0521758	1	1	23207	0.581265	-0.61532	1	0.5833	39680	0.0150384	-0.61532	0.615287	0.038	4589	0.182717	-0.212107	1	0.1871	12881	0.382357	-0.212107	1	0.3866	25841	0.484504	0.295037	1	0.4847	34130	1	0.295037	1	1	44223	0.0729759	-0.0715142	1	0.0718	4785	1	-0.0715142	1	1	10723	1	0.126822	1	1	18260	1	0.126822	1	1	30188
GeneID:10875	FGL2	1	-0.0413892	1	1	16323	1	-0.0413892	1	1	30972	1	-0.752325	1	1	33532	0.00231366	-0.752325	0.286128	0.0075	1937	1	-0.46776	1	1	43403	0.148267	-0.46776	1	0.234	16030	1	0.0617212	1	1	18184	1	0.0617212	1	1	27304	1	-0.500795	1	1	36945	0.131842	-0.500795	0.967702	0.2104	16138	1	-0.0929165	1	1	8951	1	-0.0929165	1	1	10723	0.00213636	0.69672	0.31157	0.0046	1086	1	0.69672	1	1	30188
GeneID:2268	FGR	1	-0.0394887	1	1	16323	1	-0.0394887	1	1	30972	0.402068	0.313658	1	0.4121	27702	1	0.313658	1	1	23207	0.341517	0.17749	1	0.3958	27808	1	0.17749	1	1	35920	1	-0.0517615	1	1	18184	1	-0.0517615	1	1	27304	0.398755	-0.0487694	1	0.4067	29039	1	-0.0487694	1	1	44223	1	0.136848	1	1	8951	1	0.136848	1	1	10723	1	-0.0959974	1	1	18260	0.311412	-0.0959974	1	0.3194	23145
GeneID:2271	FH	1	-0.208801	1	1	16323	0.462212	-0.208801	1	0.4813	24327	0.0160371	0.618624	0.715663	0.0394	4118	1	0.618624	1	1	23207	0.0627889	0.74377	0.899179	0.1205	9988	1	0.74377	1	1	35920	1	-0.187995	1	1	18184	1	-0.187995	1	1	27304	1	-0.739896	1	1	36945	0.202212	-0.739896	1	0.3044	22392	0.0971153	0.155126	1	0.0939	6070	1	0.155126	1	1	10723	1	-0.526625	1	1	18260	0.170572	-0.526625	1	0.2036	14929
GeneID:114827	FHAD1	0.234786	0.191921	1	0.2315	14479	1	0.191921	1	1	30972	1	-0.288625	1	1	33532	1	-0.288625	1	1	23207	1	0.11827	1	1	43403	0.26992	0.11827	1	0.3174	20444	0.114652	0.0676236	1	0.1278	8843	1	0.0676236	1	1	27304	0.457803	-0.126729	1	0.4579	32514	1	-0.126729	1	1	44223	1	-0.273204	1	1	8951	1	-0.273204	1	1	10723	1	0.0436084	1	1	18260	1	0.0436084	1	1	30188
GeneID:85462	FHDC1	1	0.0587047	1	1	16323	1	0.0587047	1	1	30972	0.308986	-0.300869	1	0.3321	22581	1	-0.300869	1	1	23207	0.589765	0.414211	1	0.5893	40220	0.466093	0.414211	1	0.4731	30362	0.235616	0.136832	1	0.238	16332	1	0.136832	1	1	27304	1	-0.0289062	1	1	36945	1	-0.0289062	1	1	44223	1	-0.218473	1	1	8951	0.104466	-0.218473	1	0.1034	7159	1	-0.175691	1	1	18260	0.300729	-0.175691	1	0.3093	22455
GeneID:2272	FHIT	1	-0.256372	1	1	16323	0.0540053	-0.256372	0.790639	0.1048	10046	1	-0.145702	1	1	33532	1	-0.145702	1	1	23207	1	-0.015268	1	1	43403	1	-0.015268	1	1	35920	1	-0.107551	1	1	18184	1	-0.107551	1	1	27304	1	-0.448524	1	1	36945	1	-0.448524	1	1	44223	1	-0.192454	1	1	8951	1	-0.192454	1	1	10723	0.131307	-0.0977806	1	0.138	9381	1	-0.0977806	1	1	30188
GeneID:2273	FHL1	1	-0.0650198	1	1	16323	1	-0.0650198	1	1	30972	1	-0.336028	1	1	33532	1	-0.336028	1	1	23207	1	-0.0972907	1	1	43403	0.177469	-0.0972907	1	0.2554	17077	1	0.00528903	1	1	18184	1	0.00528903	1	1	27304	0.314476	-0.103051	1	0.3395	24307	0.0750435	-0.103051	0.908655	0.1344	11021	1	-0.316286	1	1	8951	1	-0.316286	1	1	10723	1	0.014572	1	1	18260	1	0.014572	1	1	30188
GeneID:2274	FHL2	1	-0.0309761	1	1	16323	0.445583	-0.0309761	1	0.4673	23581	0.0525326	0.456556	0.922659	0.0957	7709	1	0.456556	1	1	23207	0.471843	0.339552	1	0.4901	33739	1	0.339552	1	1	35920	1	-0.045719	1	1	18184	1	-0.045719	1	1	27304	1	-0.0572705	1	1	36945	1	-0.0572705	1	1	44223	1	0.172789	1	1	8951	1	0.172789	1	1	10723	1	-0.217089	1	1	18260	0.209252	-0.217089	1	0.2346	17221
GeneID:2275	FHL3	0.171361	0.190892	1	0.1719	11059	1	0.190892	1	1	30972	1	-0.135576	1	1	33532	1	-0.135576	1	1	23207	1	0.110334	1	1	43403	0.345414	0.110334	1	0.3743	23975	1	-0.0727385	1	1	18184	1	-0.0727385	1	1	27304	0.278866	-0.443269	1	0.3161	22549	0.155243	-0.443269	0.996419	0.245	18256	1	-0.128551	1	1	8951	1	-0.128551	1	1	10723	1	0.167824	1	1	18260	1	0.167824	1	1	30188
GeneID:9457	FHL5	1	-0.109172	1	1	16323	1	-0.109172	1	1	30972	1	0.0116858	1	1	33532	1	0.0116858	1	1	23207	0.0840001	0.521644	0.926115	0.1475	11879	1	0.521644	1	1	35920	0.192318	-0.0288022	1	0.1974	13478	1	-0.0288022	1	1	27304	0.518782	-0.618185	1	0.5168	36330	0.0352814	-0.618185	0.832816	0.0807	7183	0.103826	-0.1024	1	0.1005	6519	1	-0.1024	1	1	10723	1	0.100064	1	1	18260	0.259996	0.100064	1	0.277	20074
GeneID:29109	FHOD1	1	-0.2516	1	1	16323	0.364486	-0.2516	1	0.404	20633	1	-0.00532965	1	1	33532	1	-0.00532965	1	1	23207	0.416859	0.265465	1	0.4497	31048	1	0.265465	1	1	35920	1	0.242555	1	1	18184	1	0.242555	1	1	27304	0.455301	-0.0676004	1	0.4558	32382	1	-0.0676004	1	1	44223	1	-0.170167	1	1	8951	1	-0.170167	1	1	10723	1	-0.123317	1	1	18260	0.318653	-0.123317	1	0.3249	23600
GeneID:80206	FHOD3	1	0.00538569	1	1	16323	1	0.00538569	1	1	30972	1	0.325704	1	1	33532	1	0.325704	1	1	23207	1	0.317752	1	1	43403	1	0.317752	1	1	35920	1	-0.493921	1	1	18184	0.269075	-0.493921	1	0.2831	18633	1	-0.436136	1	1	36945	1	-0.436136	1	1	44223	1	0.0458129	1	1	8951	1	0.0458129	1	1	10723	1	-0.286961	1	1	18260	1	-0.286961	1	1	30188
GeneID:84929	FIBCD1	0.0412838	-0.0472208	0.926743	0.0634	5080	1	-0.0472208	1	1	30972	1	0.0506046	1	1	33532	0.315241	0.0506046	1	0.3107	19660	1	-0.0338347	1	1	43403	0.221367	-0.0338347	1	0.2843	18690	1	-0.0787404	1	1	18184	0.0730768	-0.0787404	0.998694	0.1206	8940	0.484601	-0.0172345	1	0.4848	34134	0.106432	-0.0172345	0.934962	0.1748	13908	1	-0.0926102	1	1	8951	1	-0.0926102	1	1	10723	1	-0.115878	1	1	18260	1	-0.115878	1	1	30188
GeneID:387758	FIBIN	1	0.150156	1	1	16323	1	0.150156	1	1	30972	1	0.150485	1	1	33532	1	0.150485	1	1	23207	0.075649	0.275969	0.922201	0.1374	11110	1	0.275969	1	1	35920	0.0343809	-0.0249207	1	0.0585	4329	1	-0.0249207	1	1	27304	0.449417	0.0876419	1	0.4519	32042	0.415825	0.0876419	1	0.4449	31871	1	-0.0834687	1	1	8951	1	-0.0834687	1	1	10723	1	-0.223763	1	1	18260	1	-0.223763	1	1	30188
GeneID:9158	FIBP	1	0.0300088	1	1	16323	0.43768	0.0300088	1	0.4594	23233	1	-0.0903451	1	1	33532	1	-0.0903451	1	1	23207	0.409372	-0.354172	1	0.4445	30707	0.358571	-0.354172	1	0.3825	24629	0.0224596	0.457815	0.971527	0.0433	3223	1	0.457815	1	1	27304	0.0308688	0.570459	0.902986	0.0659	5414	1	0.570459	1	1	44223	1	-0.0200503	1	1	8951	0.0335479	-0.0200503	0.861969	0.0365	3180	1	-0.123306	1	1	18260	0.186476	-0.123306	1	0.2154	15896
GeneID:11153	FICD	1	0.00020435	1	1	16323	1	0.00020435	1	1	30972	0.0575364	0.332035	0.932668	0.1029	8187	1	0.332035	1	1	23207	1	0.255422	1	1	43403	1	0.255422	1	1	35920	0.14488	0.119567	1	0.1547	10555	0.323687	0.119567	1	0.3321	21945	1	0.272473	1	1	36945	1	0.272473	1	1	44223	0.117915	-0.145202	1	0.1147	7351	0.0592727	-0.145202	1	0.0622	4568	1	-0.560268	1	1	18260	0.0759964	-0.560268	0.976247	0.1299	9917
GeneID:9896	FIG4	1	-0.0255605	1	1	16323	1	-0.0255605	1	1	30972	0.00696204	0.499639	0.61103	0.0202	2455	1	0.499639	1	1	23207	1	0.111923	1	1	43403	0.208894	0.111923	1	0.2773	18236	1	-0.59268	1	1	18184	0.00454275	-0.59268	0.562599	0.0143	1882	1	0.0565764	1	1	36945	1	0.0565764	1	1	44223	1	0.239601	1	1	8951	1	0.239601	1	1	10723	1	-0.352067	1	1	18260	0.215728	-0.352067	1	0.2401	17572
GeneID:344018	FIGLA	0.0883744	0.0365464	1	0.101	7070	1	0.0365464	1	1	30972	0.343623	-0.572279	1	0.3621	24362	0.0291022	-0.572279	0.85618	0.0533	4584	1	-0.416886	1	1	43403	0.0627014	-0.416886	0.975842	0.1132	8618	1	0.13682	1	1	18184	1	0.13682	1	1	27304	0.0472742	-0.155624	0.94431	0.0907	7134	1	-0.155624	1	1	44223	1	-0.323269	1	1	8951	1	-0.323269	1	1	10723	0.17733	0.177918	1	0.1791	11982	0.0123901	0.177918	0.909638	0.0299	2429
GeneID:55137	FIGN	1	0.111388	1	1	16323	1	0.111388	1	1	30972	0.238626	0.318243	1	0.2775	19027	1	0.318243	1	1	23207	1	0.198363	1	1	43403	0.536227	0.198363	1	0.5369	34766	0.00837788	0.126452	0.841474	0.0157	1361	1	0.126452	1	1	27304	0.0616689	0.540208	0.961703	0.1126	8686	0.476527	0.540208	1	0.4855	34946	1	0.181239	1	1	8951	1	0.181239	1	1	10723	1	-0.194449	1	1	18260	0.308135	-0.194449	1	0.3159	22934
GeneID:63979	FIGNL1	0.00645067	0.391271	0.619753	0.0122	1454	1	0.391271	1	1	30972	1	-0.359201	1	1	33532	0.264673	-0.359201	1	0.2648	16728	1	-0.065437	1	1	43403	0.0607517	-0.065437	0.973257	0.1109	8467	1	0.0416988	1	1	18184	1	0.0416988	1	1	27304	1	-0.00648643	1	1	36945	1	-0.00648643	1	1	44223	1	-0.258856	1	1	8951	0.0426806	-0.258856	0.95608	0.047	3663	1	0.0885571	1	1	18260	1	0.0885571	1	1	30188
GeneID:27145	FILIP1	1	0.0608959	1	1	16323	0.463954	0.0608959	1	0.483	24427	0.491263	0.236926	1	0.491	33218	1	0.236926	1	1	23207	0.0442825	0.423908	0.837611	0.0949	8380	0.474255	0.423908	1	0.4785	30850	0.171083	0.348815	1	0.1765	12143	1	0.348815	1	1	27304	0.0202528	-0.172785	0.860047	0.049	4220	1	-0.172785	1	1	44223	1	0.0899119	1	1	8951	1	0.0899119	1	1	10723	1	-0.188994	1	1	18260	1	-0.188994	1	1	30188
GeneID:11259	FILIP1L	0.0201131	0.35215	0.848837	0.0382	3327	1	0.35215	1	1	30972	1	-0.253012	1	1	33532	0.0193515	-0.253012	0.726997	0.0368	3759	1	-0.0701678	1	1	43403	0.37394	-0.0701678	1	0.3946	25392	0.0815266	0.278233	1	0.0993	6832	0.366613	0.278233	1	0.3737	24753	0.264122	-0.0686998	1	0.303	21741	0.432633	-0.0686998	1	0.4536	32686	1	-0.195881	1	1	8951	1	-0.195881	1	1	10723	0.0136339	0.127791	0.711192	0.0245	2571	1	0.127791	1	1	30188
GeneID:81608	FIP1L1	1	-0.818216	1	1	16323	0.00101749	-0.818216	0.0611128	0.0035	4486	0.066942	0.270894	0.954269	0.1169	9146	0.167363	0.270894	1	0.1836	11771	1	0.275011	1	1	43403	1	0.275011	1	1	35920	1	-0.332264	1	1	18184	0.0478923	-0.332264	0.936121	0.0805	6374	1	-0.0504383	1	1	36945	0.18524	-0.0504383	1	0.2827	20915	1	0.0607223	1	1	8951	1	0.0607223	1	1	10723	0.186155	-0.210172	1	0.1857	12506	0.190313	-0.210172	1	0.218	16110
GeneID:51024	FIS1	0.078415	-1.48491	1	0.0929	6646	0.0139281	-1.48491	0.383401	0.0367	7320	1	0.604793	1	1	33532	1	0.604793	1	1	23207	0.208741	1.37381	1	0.3134	22505	1	1.37381	1	1	35920	1	1.02368	1	1	18184	0.259399	1.02368	1	0.2759	18103	1	0.0444915	1	1	36945	0.413143	0.0444915	1	0.4436	31740	1	-0.987252	1	1	8951	1	-0.987252	1	1	10723	1	-1.55816	1	1	18260	0.282746	-1.55816	1	0.2951	21386
GeneID:161247	FITM1	1	-0.322407	1	1	16323	0.430254	-0.322407	1	0.4535	22943	0.252894	0.50302	1	0.2878	19784	0.118401	0.50302	1	0.1449	9566	0.0962213	0.440478	0.954523	0.165	12870	1	0.440478	1	1	35920	1	0.101584	1	1	18184	0.368659	0.101584	1	0.3753	24901	1	-0.421267	1	1	36945	0.554214	-0.421267	1	0.5469	39256	0.0545177	0.217336	1	0.0573	3870	1	0.217336	1	1	10723	1	-0.168793	1	1	18260	1	-0.168793	1	1	30188
GeneID:128486	FITM2	0.143644	0.100406	1	0.1468	9716	1	0.100406	1	1	30972	0.0377591	0.001271	0.877904	0.0733	6235	1	0.001271	1	1	23207	0.380158	0.203721	1	0.4219	29501	1	0.203721	1	1	35920	0.113237	0.0499619	1	0.1271	8760	1	0.0499619	1	1	27304	0.06528	-0.223704	0.970597	0.1188	9069	1	-0.223704	1	1	44223	1	-0.162581	1	1	8951	0.150519	-0.162581	1	0.1509	9971	1	-0.294016	1	1	18260	0.00261527	-0.294016	0.841341	0.0081	689
GeneID:84922	FIZ1	1	-0.101253	1	1	16323	1	-0.101253	1	1	30972	1	-0.0567836	1	1	33532	1	-0.0567836	1	1	23207	1	-0.415821	1	1	43403	0.109126	-0.415821	1	0.1784	12699	1	-0.208984	1	1	18184	0.271353	-0.208984	1	0.2848	18757	0.423886	0.132925	1	0.43	30482	1	0.132925	1	1	44223	1	-0.297621	1	1	8951	0.150897	-0.297621	1	0.1514	9999	1	-0.169374	1	1	18260	1	-0.169374	1	1	30188
GeneID:24147	FJX1	1	-0.326404	1	1	16323	0.454759	-0.326404	1	0.475	24017	1	-0.414595	1	1	33532	0.329446	-0.414595	1	0.3261	20516	0.262847	-0.301129	1	0.3486	24770	0.450884	-0.301129	1	0.4596	29546	1	-0.384814	1	1	18184	0.309998	-0.384814	1	0.3205	21102	1	-0.594416	1	1	36945	0.0427335	-0.594416	0.848964	0.0908	7920	1	-0.104105	1	1	8951	1	-0.104105	1	1	10723	1	0.212294	1	1	18260	1	0.212294	1	1	30188
GeneID:60681	FKBP10	1	-1.19048	1	1	16323	0.00956119	-1.19048	0.309924	0.0267	6620	0.328059	0.797513	1	0.35	23526	1	0.797513	1	1	23207	0.579287	0.18483	1	0.5822	39560	1	0.18483	1	1	35920	1	-0.55181	1	1	18184	1	-0.55181	1	1	27304	1	-0.269156	1	1	36945	0.468558	-0.269156	1	0.4798	34545	0.131019	0.156014	1	0.1254	8139	1	0.156014	1	1	10723	1	-0.186536	1	1	18260	1	-0.186536	1	1	30188
GeneID:51303	FKBP11	1	-0.069943	1	1	16323	1	-0.069943	1	1	30972	1	0.224786	1	1	33532	1	0.224786	1	1	23207	0.422755	0.216946	1	0.4532	31315	1	0.216946	1	1	35920	1	0.1117	1	1	18184	1	0.1117	1	1	27304	1	-0.0471594	1	1	36945	1	-0.0471594	1	1	44223	1	0.200639	1	1	8951	1	0.200639	1	1	10723	1	0.0745144	1	1	18260	1	0.0745144	1	1	30188
GeneID:55033	FKBP14	0.144214	0.339393	1	0.1471	9748	1	0.339393	1	1	30972	1	-0.332262	1	1	33532	1	-0.332262	1	1	23207	1	-0.894189	1	1	43403	0.00110198	-0.894189	0.159109	0.0037	1632	1	-0.0440236	1	1	18184	1	-0.0440236	1	1	27304	0.0145988	0.559382	0.822736	0.0377	3389	1	0.559382	1	1	44223	1	-0.180023	1	1	8951	1	-0.180023	1	1	10723	1	0.157397	1	1	18260	1	0.157397	1	1	30188
GeneID:23307	FKBP15	1	-0.0698027	1	1	16323	1	-0.0698027	1	1	30972	1	-0.440255	1	1	33532	0.0503027	-0.440255	0.967605	0.0854	6546	0.419137	-0.259752	1	0.4514	31148	0.0862281	-0.259752	1	0.1477	10534	0.133613	0.00465349	1	0.1451	9921	0.196543	0.00465349	1	0.2177	14682	1	-0.0980493	1	1	36945	1	-0.0980493	1	1	44223	1	-0.0824962	1	1	8951	1	-0.0824962	1	1	10723	0.0907148	0.409874	1	0.1037	7133	1	0.409874	1	1	30188
GeneID:2280	FKBP1A	1	0.0735668	1	1	16323	1	0.0735668	1	1	30972	1	0.0583535	1	1	33532	0.225919	0.0583535	1	0.2323	14614	1	-0.462402	1	1	43403	0.127014	-0.462402	1	0.2042	14235	1	-0.355459	1	1	18184	0.36555	-0.355459	1	0.3726	24673	1	0.165297	1	1	36945	1	0.165297	1	1	44223	1	-0.1377	1	1	8951	1	-0.1377	1	1	10723	0.271311	-0.214394	1	0.2646	18004	1	-0.214394	1	1	30188
GeneID:2281	FKBP1B	1	-0.183864	1	1	16323	0.519461	-0.183864	1	0.531	27069	1	-0.329683	1	1	33532	1	-0.329683	1	1	23207	0.155263	0.384675	1	0.2454	17853	1	0.384675	1	1	35920	1	0.328871	1	1	18184	1	0.328871	1	1	27304	1	-0.579669	1	1	36945	0.372735	-0.579669	1	0.4147	29818	1	-0.0348821	1	1	8951	1	-0.0348821	1	1	10723	1	0.312092	1	1	18260	1	0.312092	1	1	30188
GeneID:2286	FKBP2	1	-0.522135	1	1	16323	0.120926	-0.522135	1	0.1977	13300	1	0.148884	1	1	33532	1	0.148884	1	1	23207	0.192045	0.143513	1	0.2901	21055	1	0.143513	1	1	35920	1	0.0130573	1	1	18184	1	0.0130573	1	1	27304	1	0.0395447	1	1	36945	0.11665	0.0395447	0.95705	0.1913	14791	1	0.0722576	1	1	8951	1	0.0722576	1	1	10723	1	-0.0785053	1	1	18260	1	-0.0785053	1	1	30188
GeneID:2287	FKBP3	1	-0.194625	1	1	16323	1	-0.194625	1	1	30972	0.238103	-0.0306448	1	0.2768	19007	1	-0.0306448	1	1	23207	1	0.292574	1	1	43403	0.235485	0.292574	1	0.294	19173	1	-0.159391	1	1	18184	1	-0.159391	1	1	27304	0.506315	0.074104	1	0.5045	35506	0.493384	0.074104	1	0.4988	35834	1	0.0617313	1	1	8951	1	0.0617313	1	1	10723	1	-0.0389245	1	1	18260	0.232774	-0.0389245	1	0.2533	18585
GeneID:2288	FKBP4	0.114555	0.0614475	1	0.1217	8283	1	0.0614475	1	1	30972	1	0.0544193	1	1	33532	1	0.0544193	1	1	23207	0.185469	0.126605	1	0.2833	20484	0.218884	0.126605	1	0.2835	18612	1	0.0293908	1	1	18184	0.400795	0.0293908	1	0.4055	27077	0.213455	-0.174471	1	0.2674	19415	0.46586	-0.174471	1	0.4778	34406	1	-0.0895742	1	1	8951	0.058507	-0.0895742	1	0.0617	4529	1	-0.156158	1	1	18260	1	-0.156158	1	1	30188
GeneID:2289	FKBP5	1	0.00270688	1	1	16323	0.560822	0.00270688	1	0.5722	29461	0.143025	0.121292	1	0.2084	14957	1	0.121292	1	1	23207	0.00236275	0.860648	0.337816	0.0075	1633	1	0.860648	1	1	35920	1	-0.359507	1	1	18184	0.191088	-0.359507	1	0.2129	14371	1	-0.530845	1	1	36945	0.0241475	-0.530845	0.783975	0.0573	5420	1	0.394863	1	1	8951	1	0.394863	1	1	10723	0.017675	-0.0207957	0.80457	0.0323	2982	0.309674	-0.0207957	1	0.3173	23017
GeneID:8468	FKBP6	1	-0.0105196	1	1	16323	0.56533	-0.0105196	1	0.5765	29756	1	-0.359216	1	1	33532	0.0578554	-0.359216	0.980355	0.0962	7242	0.546174	0.30905	1	0.5511	37636	0.285324	0.30905	1	0.3294	21146	1	-0.137257	1	1	18184	1	-0.137257	1	1	27304	0.146921	-0.748839	1	0.226	16510	0.0100496	-0.748839	0.671948	0.0256	2839	1	-0.152943	1	1	8951	1	-0.152943	1	1	10723	0.128371	0.314304	1	0.135	9218	0.29893	0.314304	1	0.3079	22332
GeneID:51661	FKBP7	1	-0.00864715	1	1	16323	1	-0.00864715	1	1	30972	1	-0.271702	1	1	33532	0.307081	-0.271702	1	0.3031	19188	1	-0.255483	1	1	43403	0.100969	-0.255483	1	0.1672	11999	1	-0.247203	1	1	18184	1	-0.247203	1	1	27304	0.216618	-0.257551	1	0.2696	19575	1	-0.257551	1	1	44223	1	-0.0898921	1	1	8951	1	-0.0898921	1	1	10723	0.0274016	0.24505	0.858832	0.0477	4101	1	0.24505	1	1	30188
GeneID:23770	FKBP8	1	-1.08735	1	1	16323	6.38e-05	-1.08735	0.0134317	0.0003	1904	1	0.0631886	1	1	33532	1	0.0631886	1	1	23207	0.62553	0.656867	1	0.6205	42512	1	0.656867	1	1	35920	1	-0.0700013	1	1	18184	1	-0.0700013	1	1	27304	1	-0.786013	1	1	36945	0.0894912	-0.786013	0.927443	0.1536	12335	1	-0.0147263	1	1	8951	1	-0.0147263	1	1	10723	1	-0.165327	1	1	18260	1	-0.165327	1	1	30188
GeneID:11328	FKBP9	1	-0.0202124	1	1	16323	1	-0.0202124	1	1	30972	1	0.170825	1	1	33532	1	0.170825	1	1	23207	1	-0.31593	1	1	43403	0.449622	-0.31593	1	0.4589	29466	1	-0.630718	1	1	18184	0.0223969	-0.630718	0.839982	0.0436	3844	1	-0.0810258	1	1	36945	0.590203	-0.0810258	1	0.5776	41396	1	0.124305	1	1	8951	1	0.124305	1	1	10723	1	-0.101905	1	1	18260	0.353078	-0.101905	1	0.3569	25781
GeneID:63943	FKBPL	1	0.0717592	1	1	16323	1	0.0717592	1	1	30972	0.000694347	0.545473	0.319844	0.0032	745	1	0.545473	1	1	23207	0.05897	0.610579	0.884149	0.1138	9583	0.350299	0.610579	1	0.3772	24191	1	-0.634555	1	1	18184	0.000427333	-0.634555	0.180169	0.0019	777	1	-0.612818	1	1	36945	0.110099	-0.612818	0.941009	0.1801	14239	0.000630792	0.476815	0.174191	0.0013	560	1	0.476815	1	1	10723	1	-0.106683	1	1	18260	0.152314	-0.106683	1	0.1901	13954
GeneID:79147	FKRP	1	-0.510625	1	1	16323	0.131583	-0.510625	1	0.2129	13923	1	-0.0353143	1	1	33532	1	-0.0353143	1	1	23207	0.106845	0.585241	0.977758	0.1815	13768	1	0.585241	1	1	35920	1	0.00161099	1	1	18184	1	0.00161099	1	1	27304	1	-0.402269	1	1	36945	0.0979158	-0.402269	0.932103	0.1644	13142	1	-0.0307353	1	1	8951	1	-0.0307353	1	1	10723	1	0.061942	1	1	18260	1	0.061942	1	1	30188
GeneID:2218	FKTN	1	-0.243982	1	1	16323	0.165029	-0.243982	1	0.2607	15979	0.424557	0.127395	1	0.4319	28970	1	0.127395	1	1	23207	0.5647	-0.00442842	1	0.5689	38704	1	-0.00442842	1	1	35920	1	-0.274906	1	1	18184	1	-0.274906	1	1	27304	1	-0.0161089	1	1	36945	0.146209	-0.0161089	0.983501	0.231	17416	1	0.146159	1	1	8951	1	0.146159	1	1	10723	0.250917	-0.039643	1	0.2452	16556	1	-0.039643	1	1	30188
GeneID:80308	FLAD1	1	-0.30691	1	1	16323	0.197857	-0.30691	1	0.286	16873	0.00668447	1.06515	0.601888	0.0194	2375	1	1.06515	1	1	23207	0.567043	0.537444	1	0.5712	38864	1	0.537444	1	1	35920	1	-0.160066	1	1	18184	1	-0.160066	1	1	27304	1	0.416076	1	1	36945	1	0.416076	1	1	44223	1	0.0721523	1	1	8951	1	0.0721523	1	1	10723	1	-0.993	1	1	18260	0.00630919	-0.993	0.871933	0.0191	1577
GeneID:201163	FLCN	1	-0.340914	1	1	16323	0.143261	-0.340914	1	0.2302	14607	0.138974	0.191258	1	0.2049	14817	0.23124	0.191258	1	0.2356	14906	1	-0.560394	1	1	43403	0.0510458	-0.560394	0.931845	0.0958	7636	1	-0.249645	1	1	18184	0.198219	-0.249645	1	0.2192	14766	1	0.243308	1	1	36945	1	0.243308	1	1	44223	1	-0.11393	1	1	8951	1	-0.11393	1	1	10723	1	-0.305188	1	1	18260	0.159934	-0.305188	1	0.196	14342
GeneID:2312	FLG	1	-1.05144	1	1	16323	0.00431433	-1.05144	0.177368	0.0127	5557	1	0.000727267	1	1	33532	0.356885	0.000727267	1	0.3504	22252	0.223535	-0.218615	1	0.3268	23396	1	-0.218615	1	1	35920	1	-0.152216	1	1	18184	0.365436	-0.152216	1	0.3726	24661	1	0.011819	1	1	36945	0.202916	0.011819	1	0.3054	22472	1	-0.0811924	1	1	8951	1	-0.0811924	1	1	10723	1	0.0616714	1	1	18260	1	0.0616714	1	1	30188
GeneID:388698	FLG2	1	-0.377498	1	1	16323	0.106793	-0.377498	1	0.1791	12509	1	-0.372959	1	1	33532	1	-0.372959	1	1	23207	0.492003	0.564463	1	0.5066	34739	1	0.564463	1	1	35920	1	0.0662915	1	1	18184	1	0.0662915	1	1	27304	1	-0.54733	1	1	36945	0.456384	-0.54733	1	0.4712	33923	1	-0.211234	1	1	8951	1	-0.211234	1	1	10723	1	0.161725	1	1	18260	1	0.161725	1	1	30188
GeneID:2313	FLI1	1	0.370548	1	1	16323	1	0.370548	1	1	30972	0.437541	-0.0711481	1	0.4425	29722	0.296143	-0.0711481	1	0.2914	18596	0.0201476	-0.03344	0.774077	0.0517	4955	1	-0.03344	1	1	35920	1	0.0360653	1	1	18184	1	0.0360653	1	1	27304	0.36574	-0.231696	1	0.3777	27099	0.0408179	-0.231696	0.844237	0.0878	7698	0.0889226	0.0635379	1	0.085	5605	1	0.0635379	1	1	10723	1	0.148307	1	1	18260	1	0.148307	1	1	30188
GeneID:2314	FLII	1	-0.133459	1	1	16323	0.332607	-0.133459	1	0.3805	19736	0.106972	0.130786	1	0.1773	12936	1	0.130786	1	1	23207	1	-0.0563006	1	1	43403	1	-0.0563006	1	1	35920	1	-0.443272	1	1	18184	0.0587518	-0.443272	0.963797	0.097	7516	0.403556	-0.125619	1	0.4107	29313	0.363801	-0.125619	1	0.4102	29462	1	-0.263813	1	1	8951	1	-0.263813	1	1	10723	1	-0.463913	1	1	18260	0.00793663	-0.463913	0.871933	0.0227	1869
GeneID:2316	FLNA	1	0.132929	1	1	16323	1	0.132929	1	1	30972	0.00212027	0.730135	0.426233	0.0068	1194	1	0.730135	1	1	23207	1	-0.379012	1	1	43403	0.100024	-0.379012	1	0.1658	11859	0.164192	0.0877476	1	0.1705	11741	0.0833298	0.0877476	1	0.1278	9404	0.00812776	0.808128	0.714985	0.0203	2113	1	0.808128	1	1	44223	1	-0.0270851	1	1	8951	1	-0.0270851	1	1	10723	1	-0.656563	1	1	18260	0.00815761	-0.656563	0.871933	0.0227	1901
GeneID:2317	FLNB	1	-0.213008	1	1	16323	0.178161	-0.213008	1	0.2751	16594	0.405765	0.397642	1	0.4157	27922	1	0.397642	1	1	23207	1	-0.0843411	1	1	43403	1	-0.0843411	1	1	35920	1	-0.271783	1	1	18184	1	-0.271783	1	1	27304	0.320494	0.262566	1	0.3439	24626	0.592687	0.262566	1	0.5807	41572	1	0.0158605	1	1	8951	1	0.0158605	1	1	10723	1	-0.387239	1	1	18260	0.0766475	-0.387239	0.978277	0.131	9993
GeneID:2318	FLNC	1	-0.287767	1	1	16323	0.569008	-0.287767	1	0.5803	30008	1	0.0463765	1	1	33532	1	0.0463765	1	1	23207	0.48991	0.104438	1	0.5045	34624	1	0.104438	1	1	35920	1	-0.0622979	1	1	18184	1	-0.0622979	1	1	27304	1	-0.2033	1	1	36945	0.472835	-0.2033	1	0.4825	34771	1	-0.0633145	1	1	8951	1	-0.0633145	1	1	10723	1	-0.109691	1	1	18260	0.279451	-0.109691	1	0.2923	21206
GeneID:10211	FLOT1	1	0.0749748	1	1	16323	1	0.0749748	1	1	30972	0.142454	0.170622	1	0.2082	14933	1	0.170622	1	1	23207	0.0556953	0.383554	0.866367	0.1085	9320	1	0.383554	1	1	35920	1	-0.0521279	1	1	18184	1	-0.0521279	1	1	27304	1	-0.0797193	1	1	36945	0.143882	-0.0797193	0.982536	0.2277	17220	1	0.0088525	1	1	8951	1	0.0088525	1	1	10723	1	-0.190109	1	1	18260	0.111625	-0.190109	1	0.1588	11794
GeneID:2319	FLOT2	1	-0.501852	1	1	16323	0.3985	-0.501852	1	0.4267	21767	0.0714561	0.610581	0.967304	0.1252	9605	1	0.610581	1	1	23207	0.238538	1.2639	1	0.336	23863	1	1.2639	1	1	35920	1	-0.278503	1	1	18184	1	-0.278503	1	1	27304	1	-0.507657	1	1	36945	0.555669	-0.507657	1	0.5475	39356	0.0658386	0.224828	1	0.0663	4431	1	0.224828	1	1	10723	1	-0.612034	1	1	18260	1	-0.612034	1	1	30188
GeneID:23769	FLRT1	1	-0.18505	1	1	16323	1	-0.18505	1	1	30972	0.169318	0.443138	1	0.2278	15963	1	0.443138	1	1	23207	1	-0.222951	1	1	43403	1	-0.222951	1	1	35920	1	-0.201252	1	1	18184	1	-0.201252	1	1	27304	1	0.290758	1	1	36945	1	0.290758	1	1	44223	0.0747412	0.0914323	1	0.0732	4872	1	0.0914323	1	1	10723	1	-0.269607	1	1	18260	0.256922	-0.269607	1	0.2732	19930
GeneID:23768	FLRT2	1	-0.190286	1	1	16323	1	-0.190286	1	1	30972	0.0398855	0.424269	0.888077	0.0766	6431	1	0.424269	1	1	23207	0.250444	0.0735816	1	0.3421	24313	1	0.0735816	1	1	35920	1	0.0430579	1	1	18184	1	0.0430579	1	1	27304	0.124944	0.104755	1	0.2026	14922	1	0.104755	1	1	44223	1	0.109507	1	1	8951	1	0.109507	1	1	10723	1	-0.300029	1	1	18260	0.0221454	-0.300029	0.909638	0.0469	3579
GeneID:23767	FLRT3	0.0728749	0.276961	1	0.0881	6411	1	0.276961	1	1	30972	1	-0.163158	1	1	33532	1	-0.163158	1	1	23207	0.0554906	0.290994	0.866115	0.1082	9300	1	0.290994	1	1	35920	1	0.206739	1	1	18184	1	0.206739	1	1	27304	1	-0.424426	1	1	36945	0.205608	-0.424426	1	0.3086	22758	1	0.021084	1	1	8951	1	0.021084	1	1	10723	1	-0.0211971	1	1	18260	1	-0.0211971	1	1	30188
GeneID:2321	FLT1	0.0119572	0.316664	0.780141	0.0235	2247	1	0.316664	1	1	30972	1	0.126864	1	1	33532	1	0.126864	1	1	23207	0.0645171	0.390919	0.905652	0.1228	10107	1	0.390919	1	1	35920	1	-0.0870853	1	1	18184	1	-0.0870853	1	1	27304	1	-0.172334	1	1	36945	0.072168	-0.172334	0.905781	0.1303	10753	0.00435222	0.301146	0.510936	0.0083	1200	1	0.301146	1	1	10723	1	0.21442	1	1	18260	1	0.21442	1	1	30188
GeneID:2322	FLT3	0.0587622	0.0454894	0.996962	0.0771	5760	1	0.0454894	1	1	30972	0.0727738	0.628555	0.967304	0.1266	9717	1	0.628555	1	1	23207	1	0.0529968	1	1	43403	1	0.0529968	1	1	35920	0.112211	-0.291833	1	0.1264	8692	0.339875	-0.291833	1	0.3482	22977	0.0884786	0.0694979	0.975323	0.15	11378	1	0.0694979	1	1	44223	1	0.151293	1	1	8951	0.140548	0.151293	1	0.1402	9355	1	-0.371598	1	1	18260	0.409984	-0.371598	1	0.4102	29628
GeneID:2323	FLT3LG	1	-0.163192	1	1	16323	0.50123	-0.163192	1	0.5154	26177	0.00160708	0.564695	0.372743	0.0051	1005	0.35746	0.564695	1	0.3511	22300	0.372848	0.262077	1	0.4174	29127	1	0.262077	1	1	35920	1	0.11976	1	1	18184	0.232598	0.11976	1	0.25	16605	1	0.0480708	1	1	36945	0.59619	0.0480708	1	0.5836	41788	1	-0.0101068	1	1	8951	1	-0.0101068	1	1	10723	1	-0.584585	1	1	18260	0.00339087	-0.584585	0.854695	0.0102	861
GeneID:2324	FLT4	0.199983	-0.0542201	1	0.1987	12553	0.154715	-0.0542201	1	0.2467	15305	1	0.235032	1	1	33532	1	0.235032	1	1	23207	0.387626	0.108482	1	0.4265	29839	1	0.108482	1	1	35920	1	-0.0289257	1	1	18184	1	-0.0289257	1	1	27304	0.508608	0.144001	1	0.5068	35646	0.271859	0.144001	1	0.3553	25592	1	-0.0925552	1	1	8951	1	-0.0925552	1	1	10723	1	-0.286485	1	1	18260	1	-0.286485	1	1	30188
GeneID:28982	FLVCR1	1	0.166774	1	1	16323	0.416966	0.166774	1	0.4415	22415	1	-0.262247	1	1	33532	1	-0.262247	1	1	23207	0.537397	-0.492237	1	0.543	37112	0.0348111	-0.492237	0.833461	0.0732	6521	1	0.177835	1	1	18184	1	0.177835	1	1	27304	0.024445	0.498201	0.868984	0.0558	4693	0.206785	0.498201	1	0.3106	22858	1	-0.20489	1	1	8951	1	-0.20489	1	1	10723	1	0.00594492	1	1	18260	1	0.00594492	1	1	30188
GeneID:55640	FLVCR2	1	0.0474426	1	1	16323	1	0.0474426	1	1	30972	0.113951	0.25742	1	0.1867	13623	1	0.25742	1	1	23207	0.0556441	0.466916	0.866367	0.1084	9316	1	0.466916	1	1	35920	0.098154	-0.00537472	1	0.1142	7841	1	-0.00537472	1	1	27304	1	-0.33808	1	1	36945	1	-0.33808	1	1	44223	1	0.208803	1	1	8951	1	0.208803	1	1	10723	1	0.0107456	1	1	18260	1	0.0107456	1	1	30188
GeneID:84256	FLYWCH1	1	0.146816	1	1	16323	1	0.146816	1	1	30972	1	0.0640678	1	1	33532	1	0.0640678	1	1	23207	0.474519	-0.0423585	1	0.493	33858	0.369453	-0.0423585	1	0.3906	25143	1	0.0627328	1	1	18184	1	0.0627328	1	1	27304	0.0811757	0.0166785	0.975323	0.1409	10599	0.536767	0.0166785	1	0.5334	38196	1	-0.116861	1	1	8951	0.10013	-0.116861	1	0.0996	6900	1	-0.128847	1	1	18260	0.138161	-0.128847	1	0.1799	13220
GeneID:114984	FLYWCH2	1	0.169144	1	1	16323	1	0.169144	1	1	30972	0.0534415	-0.175501	0.922659	0.0966	7804	1	-0.175501	1	1	23207	0.0620254	0.0570078	0.896693	0.1191	9887	1	0.0570078	1	1	35920	1	0.0855493	1	1	18184	1	0.0855493	1	1	27304	1	-0.121207	1	1	36945	1	-0.121207	1	1	44223	1	-0.185873	1	1	8951	1	-0.185873	1	1	10723	1	-0.0925771	1	1	18260	0.0128664	-0.0925771	0.909638	0.0306	2469
GeneID:154791	FMC1	0.24193	0.227636	1	0.2394	14859	1	0.227636	1	1	30972	1	-0.249758	1	1	33532	0.121604	-0.249758	1	0.1469	9718	1	0.169037	1	1	43403	0.0119137	0.169037	0.560277	0.0303	4014	0.196044	0.212682	1	0.2014	13713	1	0.212682	1	1	27304	0.0540053	-0.0050024	0.951369	0.1011	7897	1	-0.0050024	1	1	44223	1	-0.465231	1	1	8951	0.0477378	-0.465231	0.973508	0.0517	3965	1	-0.244379	1	1	18260	1	-0.244379	1	1	30188
GeneID:342184	FMN1	1	-0.271131	1	1	16323	0.443589	-0.271131	1	0.466	23494	0.202556	0.238311	1	0.2507	17413	1	0.238311	1	1	23207	0.0617946	0.442712	0.895091	0.1185	9863	1	0.442712	1	1	35920	1	0.107846	1	1	18184	0.278113	0.107846	1	0.2908	19153	1	-0.321634	1	1	36945	0.359872	-0.321634	1	0.4072	29307	1	0.225057	1	1	8951	1	0.225057	1	1	10723	1	-0.0766108	1	1	18260	1	-0.0766108	1	1	30188
GeneID:56776	FMN2	1	-0.0790082	1	1	16323	1	-0.0790082	1	1	30972	0.140501	0.0798238	1	0.2063	14857	1	0.0798238	1	1	23207	1	0.0325494	1	1	43403	0.468991	0.0325494	1	0.4743	30534	1	-0.112404	1	1	18184	1	-0.112404	1	1	27304	0.511237	0.233512	1	0.5096	35834	1	0.233512	1	1	44223	1	-0.104176	1	1	8951	1	-0.104176	1	1	10723	1	-0.295659	1	1	18260	0.0259749	-0.295659	0.909638	0.0511	4104
GeneID:752	FMNL1	1	-0.545648	1	1	16323	0.12196	-0.545648	1	0.1997	13368	1	0.275851	1	1	33532	1	0.275851	1	1	23207	0.0354461	1.10319	0.813953	0.0831	7543	1	1.10319	1	1	35920	1	-0.114135	1	1	18184	1	-0.114135	1	1	27304	1	-0.94147	1	1	36945	0.118816	-0.94147	0.95705	0.1934	14978	1	-0.17864	1	1	8951	1	-0.17864	1	1	10723	1	-0.333591	1	1	18260	0.406849	-0.333591	1	0.407	29404
GeneID:114793	FMNL2	0.168341	0.216562	1	0.1688	10907	1	0.216562	1	1	30972	0.337917	-0.151847	1	0.3577	24043	0.227725	-0.151847	1	0.2334	14714	1	-0.294307	1	1	43403	0.0957784	-0.294307	1	0.1608	11411	1	-0.114142	1	1	18184	1	-0.114142	1	1	27304	0.47012	0.0419049	1	0.4696	33226	1	0.0419049	1	1	44223	1	0.0751901	1	1	8951	1	0.0751901	1	1	10723	1	0.18064	1	1	18260	1	0.18064	1	1	30188
GeneID:91010	FMNL3	0.0539541	-0.669552	0.968576	0.0725	5576	0.0932419	-0.669552	1	0.158	11792	1	-0.133854	1	1	33532	1	-0.133854	1	1	23207	0.0280482	0.454057	0.810594	0.0698	6324	1	0.454057	1	1	35920	0.216485	0.249832	1	0.2195	15060	1	0.249832	1	1	27304	1	-0.264279	1	1	36945	0.290997	-0.264279	1	0.3655	26409	1	0.139071	1	1	8951	1	0.139071	1	1	10723	1	0.383865	1	1	18260	1	0.383865	1	1	30188
GeneID:2326	FMO1	1	-0.235139	1	1	16323	0.470385	-0.235139	1	0.4868	24686	0.0927031	0.411155	1	0.1576	11490	1	0.411155	1	1	23207	0.153056	0.189387	1	0.2432	17677	1	0.189387	1	1	35920	0.166711	-0.120955	1	0.1735	11908	0.261912	-0.120955	1	0.2776	18227	1	-0.022037	1	1	36945	1	-0.022037	1	1	44223	1	-0.0294977	1	1	8951	1	-0.0294977	1	1	10723	1	-0.487872	1	1	18260	0.227064	-0.487872	1	0.2491	18243
GeneID:2327	FMO2	1	-0.0820452	1	1	16323	1	-0.0820452	1	1	30972	1	0.0718206	1	1	33532	1	0.0718206	1	1	23207	0.0188315	0.449161	0.763691	0.0488	4731	1	0.449161	1	1	35920	0.113872	0.3232	1	0.1273	8800	1	0.3232	1	1	27304	0.412426	-0.162106	1	0.4177	29808	0.0124959	-0.162106	0.69535	0.0314	3336	1	0.135873	1	1	8951	1	0.135873	1	1	10723	1	0.16195	1	1	18260	1	0.16195	1	1	30188
GeneID:2328	FMO3	1	0.00841408	1	1	16323	1	0.00841408	1	1	30972	0.0440168	0.632579	0.913095	0.0837	6853	1	0.632579	1	1	23207	0.489588	-0.667066	1	0.5039	34608	0.0834035	-0.667066	1	0.1421	10296	1	-0.185506	1	1	18184	1	-0.185506	1	1	27304	0.0250317	0.294034	0.868984	0.0563	4777	1	0.294034	1	1	44223	1	0.0338688	1	1	8951	1	0.0338688	1	1	10723	1	-0.542704	1	1	18260	0.0597829	-0.542704	0.960194	0.1038	8068
GeneID:2329	FMO4	1	0.0412469	1	1	16323	1	0.0412469	1	1	30972	0.0666505	-0.240154	0.953608	0.1165	9118	1	-0.240154	1	1	23207	1	-0.182258	1	1	43403	1	-0.182258	1	1	35920	1	-0.043365	1	1	18184	0.219728	-0.043365	1	0.2381	15877	0.12652	0.245263	1	0.2048	15094	1	0.245263	1	1	44223	1	0.113066	1	1	8951	1	0.113066	1	1	10723	1	0.10366	1	1	18260	0.249238	0.10366	1	0.2654	19492
GeneID:2330	FMO5	1	-0.668024	1	1	16323	0.0109657	-0.668024	0.339859	0.0304	6846	0.283496	0.121836	1	0.3128	21300	0.280996	0.121836	1	0.2773	17682	0.0328554	1.00829	0.812483	0.0792	7200	1	1.00829	1	1	35920	1	-0.0570023	1	1	18184	1	-0.0570023	1	1	27304	1	-0.900096	1	1	36945	0.024898	-0.900096	0.78507	0.0587	5544	0.0573319	0.240418	1	0.0596	3994	1	0.240418	1	1	10723	0.0943905	0.100416	1	0.1067	7339	1	0.100416	1	1	30188
GeneID:2331	FMOD	0.222208	0.217364	1	0.2187	13795	1	0.217364	1	1	30972	1	-0.0529463	1	1	33532	1	-0.0529463	1	1	23207	0.336818	-0.307827	1	0.3929	27612	0.526635	-0.307827	1	0.5275	34094	0.00666319	0.279477	0.803694	0.0127	1127	1	0.279477	1	1	27304	0.0826054	0.563152	0.975323	0.1424	10751	1	0.563152	1	1	44223	1	-0.175537	1	1	8951	1	-0.175537	1	1	10723	1	-0.0849153	1	1	18260	1	-0.0849153	1	1	30188
GeneID:2332	FMR1	1	0.0995723	1	1	16323	1	0.0995723	1	1	30972	0.226492	0.0723472	1	0.2688	18471	1	0.0723472	1	1	23207	0.00222567	0.854405	0.337051	0.0071	1545	0.345025	0.854405	1	0.374	23951	1	-0.0184784	1	1	18184	1	-0.0184784	1	1	27304	0.503951	-0.585757	1	0.5026	35350	0.000797647	-0.585757	0.36982	0.003	575	1	0.155629	1	1	8951	1	0.155629	1	1	10723	1	0.0093271	1	1	18260	0.391831	0.0093271	1	0.3926	28396
GeneID:158521	FMR1NB	1	0.0579113	1	1	16323	0.811782	0.0579113	1	0.8174	30948	0.600834	-0.107517	1	0.6217	33388	0.378745	-0.107517	1	0.4235	22992	1	-0.195122	1	1	43403	0.105714	-0.195122	1	0.2175	12367	1	-0.0848785	1	1	18184	1	-0.0848785	1	1	27304	0.772731	0.176224	1	0.7796	36937	1	0.176224	1	1	44223	1	-0.214141	1	1	8951	1	-0.214141	1	1	10723	1	-0.168533	1	1	18260	0.619619	-0.168533	1	0.6246	30116
GeneID:2335	FN1	0.236969	0.245049	1	0.234	14587	1	0.245049	1	1	30972	0.223447	0.321413	1	0.2669	18347	1	0.321413	1	1	23207	1	0.0765002	1	1	43403	1	0.0765002	1	1	35920	1	-0.133359	1	1	18184	0.316768	-0.133359	1	0.3264	21525	0.405873	0.154463	1	0.4124	29440	1	0.154463	1	1	44223	0.137636	0.0609122	1	0.1323	8591	1	0.0609122	1	1	10723	1	-0.260501	1	1	18260	1	-0.260501	1	1	30188
GeneID:64122	FN3K	1	-0.392258	1	1	16323	0.439689	-0.392258	1	0.4612	23323	0.113969	0.0918067	1	0.1867	13627	1	0.0918067	1	1	23207	0.502434	-0.141678	1	0.5157	35326	1	-0.141678	1	1	35920	1	-0.295298	1	1	18184	0.138305	-0.295298	1	0.1708	11792	1	0.0202713	1	1	36945	0.572238	0.0202713	1	0.5626	40300	1	-0.045293	1	1	8951	1	-0.045293	1	1	10723	1	-0.452961	1	1	18260	0.0235631	-0.452961	0.909638	0.0481	3754
GeneID:79672	FN3KRP	1	-0.134944	1	1	16323	1	-0.134944	1	1	30972	1	0.154885	1	1	33532	1	0.154885	1	1	23207	0.147964	0.0976771	1	0.2368	17274	1	0.0976771	1	1	35920	1	-0.11869	1	1	18184	1	-0.11869	1	1	27304	1	-0.298837	1	1	36945	1	-0.298837	1	1	44223	1	-0.00784683	1	1	8951	1	-0.00784683	1	1	10723	1	-0.080671	1	1	18260	1	-0.080671	1	1	30188
GeneID:23048	FNBP1	1	-0.144612	1	1	16323	1	-0.144612	1	1	30972	1	0.0950581	1	1	33532	0.165126	0.0950581	1	0.1818	11659	1	0.104993	1	1	43403	1	0.104993	1	1	35920	1	-0.0885995	1	1	18184	1	-0.0885995	1	1	27304	1	-0.445636	1	1	36945	0.284119	-0.445636	1	0.3623	26079	1	0.127472	1	1	8951	1	0.127472	1	1	10723	0.244487	0.100641	1	0.2386	16152	1	0.100641	1	1	30188
GeneID:54874	FNBP1L	1	0.0207924	1	1	16323	1	0.0207924	1	1	30972	1	-0.115507	1	1	33532	1	-0.115507	1	1	23207	1	-0.0926698	1	1	43403	0.414824	-0.0926698	1	0.4285	27485	1	-0.0750134	1	1	18184	1	-0.0750134	1	1	27304	1	-0.0261165	1	1	36945	1	-0.0261165	1	1	44223	1	-0.0299352	1	1	8951	1	-0.0299352	1	1	10723	1	0.0888766	1	1	18260	1	0.0888766	1	1	30188
GeneID:23360	FNBP4	1	-0.561759	1	1	16323	0.45564	-0.561759	1	0.4756	24065	0.369982	0.400011	1	0.383	25847	0.365246	0.400011	1	0.3584	22760	1	0.192323	1	1	43403	1	0.192323	1	1	35920	1	-0.291342	1	1	18184	1	-0.291342	1	1	27304	1	-0.14179	1	1	36945	1	-0.14179	1	1	44223	1	-0.129834	1	1	8951	1	-0.129834	1	1	10723	1	-0.559445	1	1	18260	0.229396	-0.559445	1	0.2514	18394
GeneID:84624	FNDC1	1	0.267135	1	1	16323	1	0.267135	1	1	30972	1	0.177382	1	1	33532	1	0.177382	1	1	23207	0.0964223	-0.0263912	0.954523	0.1654	12886	0.190404	-0.0263912	1	0.2633	17569	0.2215	0.0856773	1	0.2237	15364	1	0.0856773	1	1	27304	0.0871277	0.210107	0.975323	0.1479	11195	0.546705	0.210107	1	0.5413	38824	1	-0.0332262	1	1	8951	1	-0.0332262	1	1	10723	1	-0.190763	1	1	18260	1	-0.190763	1	1	30188
GeneID:643988	FNDC10	1	-0.00498953	1	1	16323	0.578477	-0.00498953	1	0.5894	30612	0.0361491	0.18166	0.866766	0.0705	6087	1	0.18166	1	1	23207	0.16032	0.286408	1	0.2508	18333	0.0570764	0.286408	0.965379	0.1059	8144	1	-0.501686	1	1	18184	0.0202156	-0.501686	0.839982	0.0413	3633	1	-0.12521	1	1	36945	0.371152	-0.12521	1	0.4134	29758	1	-0.286051	1	1	8951	0.00392212	-0.286051	0.528314	0.0074	1038	1	-0.489448	1	1	18260	0.00288184	-0.489448	0.841341	0.0091	781
GeneID:79025	FNDC11	1	0.148597	1	1	16323	1	0.148597	1	1	30972	1	-0.296515	1	1	33532	0.247427	-0.296515	1	0.2485	15857	1	-0.641617	1	1	43403	0.00307418	-0.641617	0.286209	0.0089	2284	1	-0.0181198	1	1	18184	1	-0.0181198	1	1	27304	0.323846	0.234217	1	0.346	24809	1	0.234217	1	1	44223	1	-0.201257	1	1	8951	0.143549	-0.201257	1	0.1437	9511	0.227857	0.0923327	1	0.2226	15068	1	0.0923327	1	1	30188
GeneID:22862	FNDC3A	0.149763	-0.0116912	1	0.1524	10031	1	-0.0116912	1	1	30972	0.140119	0.296284	1	0.2062	14853	1	0.296284	1	1	23207	0.0554663	0.452391	0.866115	0.1082	9296	1	0.452391	1	1	35920	0.24665	0.0977366	1	0.2485	17072	1	0.0977366	1	1	27304	0.351728	-0.249018	1	0.3665	26358	0.601522	-0.249018	1	0.589	42128	0.127214	0.179616	1	0.1227	7907	1	0.179616	1	1	10723	1	-0.121234	1	1	18260	1	-0.121234	1	1	30188
GeneID:64778	FNDC3B	0.000439291	0.495418	0.173847	0.001	373	1	0.495418	1	1	30972	1	-0.449719	1	1	33532	0.00446251	-0.449719	0.382673	0.0131	2543	1	-0.674311	1	1	43403	0.0029219	-0.674311	0.276035	0.0083	2220	1	-0.161681	1	1	18184	0.276438	-0.161681	1	0.2892	19057	1	0.0229784	1	1	36945	0.185285	0.0229784	1	0.2827	20923	1	-0.341297	1	1	8951	1	-0.341297	1	1	10723	1	0.137031	1	1	18260	1	0.137031	1	1	30188
GeneID:64838	FNDC4	1	-0.209347	1	1	16323	1	-0.209347	1	1	30972	1	-0.199707	1	1	33532	1	-0.199707	1	1	23207	1	-0.495587	1	1	43403	0.0730117	-0.495587	1	0.1277	9415	1	-0.0913946	1	1	18184	1	-0.0913946	1	1	27304	0.17673	-0.0272463	1	0.2437	17774	1	-0.0272463	1	1	44223	1	-0.20154	1	1	8951	1	-0.20154	1	1	10723	1	-0.0505011	1	1	18260	1	-0.0505011	1	1	30188
GeneID:252995	FNDC5	1	-0.434268	1	1	16323	0.569945	-0.434268	1	0.5811	30068	0.0985	-0.113879	1	0.165	12097	1	-0.113879	1	1	23207	0.524987	0.213641	1	0.534	36438	1	0.213641	1	1	35920	1	-0.279213	1	1	18184	1	-0.279213	1	1	27304	1	-0.0585415	1	1	36945	0.235616	-0.0585415	1	0.3298	24142	1	-0.111911	1	1	8951	1	-0.111911	1	1	10723	1	-0.122987	1	1	18260	1	-0.122987	1	1	30188
GeneID:163479	FNDC7	1	-0.205637	1	1	16323	0.311654	-0.205637	1	0.3655	19198	1	0.10474	1	1	33532	1	0.10474	1	1	23207	0.284992	-0.0946692	1	0.3638	25514	0.43872	-0.0946692	1	0.4501	28843	0.147537	0.244964	1	0.1571	10707	0.1023	0.244964	1	0.1427	10181	0.0935202	0.19949	0.975323	0.157	11825	0.514384	0.19949	1	0.5158	37025	1	0.149015	1	1	8951	1	0.149015	1	1	10723	1	0.0739378	1	1	18260	1	0.0739378	1	1	30188
GeneID:54752	FNDC8	1	-0.566653	1	1	16323	0.118941	-0.566653	1	0.1949	13180	1	0.295804	1	1	33532	1	0.295804	1	1	23207	0.021785	0.822869	0.793055	0.0562	5241	1	0.822869	1	1	35920	1	-0.115678	1	1	18184	1	-0.115678	1	1	27304	1	-0.712056	1	1	36945	0.0582005	-0.712056	0.874574	0.1106	9415	1	0.199033	1	1	8951	1	0.199033	1	1	10723	1	-0.162114	1	1	18260	1	-0.162114	1	1	30188
GeneID:408263	FNDC9	0.14981	0.348648	1	0.1526	10035	1	0.348648	1	1	30972	0.460061	0.12733	1	0.4621	31214	1	0.12733	1	1	23207	0.18667	0.423673	1	0.2844	20603	1	0.423673	1	1	35920	1	0.083092	1	1	18184	1	0.083092	1	1	27304	1	-0.315686	1	1	36945	1	-0.315686	1	1	44223	1	-0.0512479	1	1	8951	1	-0.0512479	1	1	10723	1	-0.119193	1	1	18260	0.37683	-0.119193	1	0.3783	27384
GeneID:96459	FNIP1	0.169782	0.356454	1	0.1702	10979	1	0.356454	1	1	30972	1	0.0106207	1	1	33532	1	0.0106207	1	1	23207	0.287771	0.418294	1	0.3658	25633	1	0.418294	1	1	35920	0.00903174	0.275777	0.885703	0.0171	1425	1	0.275777	1	1	27304	0.458883	0.0202049	1	0.4587	32578	1	0.0202049	1	1	44223	1	-0.14362	1	1	8951	1	-0.14362	1	1	10723	1	-0.165692	1	1	18260	1	-0.165692	1	1	30188
GeneID:57600	FNIP2	1	0.0762696	1	1	16323	1	0.0762696	1	1	30972	1	0.0245721	1	1	33532	1	0.0245721	1	1	23207	0.0128452	0.571603	0.681894	0.0332	3637	0.405692	0.571603	1	0.4205	27016	0.161995	0.054922	1	0.1686	11601	1	0.054922	1	1	27304	0.130394	-0.572535	1	0.2102	15490	0.0283806	-0.572535	0.806835	0.0658	6070	1	-0.0791876	1	1	8951	1	-0.0791876	1	1	10723	1	-0.0972039	1	1	18260	1	-0.0972039	1	1	30188
GeneID:2339	FNTA	1	-1.79204	1	1	16323	0.000105334	-1.79204	0.0210125	0.0006	2255	0.208759	0.587674	1	0.2549	17695	0.294663	0.587674	1	0.2895	18500	0.0144719	2.80401	0.695776	0.0366	3915	1	2.80401	1	1	35920	1	-0.979777	1	1	18184	0.0360972	-0.979777	0.911669	0.0637	5207	1	-2.62359	1	1	36945	0.0173313	-2.62359	0.738962	0.0429	4263	1	0.335342	1	1	8951	1	0.335342	1	1	10723	0.0701967	-0.357217	1	0.0849	6143	0.172845	-0.357217	1	0.2049	15025
GeneID:2342	FNTB	1	-1.05279	1	1	16323	0.000684193	-1.05279	0.0505006	0.0026	4012	0.159512	0.463871	1	0.22	15548	1	0.463871	1	1	23207	0.035712	1.89541	0.813953	0.0834	7574	1	1.89541	1	1	35920	1	-0.734272	1	1	18184	0.0448043	-0.734272	0.925759	0.0761	6050	1	-0.859198	1	1	36945	0.0349407	-0.859198	0.832816	0.0803	7135	1	0.201373	1	1	8951	1	0.201373	1	1	10723	1	-0.233317	1	1	18260	0.129431	-0.233317	1	0.1731	12734
GeneID:54914	FOCAD	1	0.287255	1	1	16323	1	0.287255	1	1	30972	0.0682258	0.205784	0.959955	0.1193	9278	1	0.205784	1	1	23207	0.621447	0.185184	1	0.6166	42248	0.101794	0.185184	1	0.1686	12071	0.063196	0.293756	1	0.0841	5774	1	0.293756	1	1	27304	0.000166666	0.412174	0.398825	0.001	165	1	0.412174	1	1	44223	1	0.102338	1	1	8951	1	0.102338	1	1	10723	1	-0.237941	1	1	18260	1	-0.237941	1	1	30188
GeneID:2346	FOLH1	1	-0.414831	1	1	16323	0.550911	-0.414831	1	0.5624	28849	0.114945	0.0774374	1	0.1886	13731	1	0.0774374	1	1	23207	1	-0.122492	1	1	43403	0.371001	-0.122492	1	0.3926	25223	1	-0.0427525	1	1	18184	1	-0.0427525	1	1	27304	0.195499	0.262476	1	0.2558	18579	1	0.262476	1	1	44223	1	0.252078	1	1	8951	1	0.252078	1	1	10723	1	0.164529	1	1	18260	0.31508	0.164529	1	0.3226	23361
GeneID:2348	FOLR1	1	-0.219559	1	1	16323	1	-0.219559	1	1	30972	1	0.0377933	1	1	33532	1	0.0377933	1	1	23207	0.163211	0.0336785	1	0.2536	18592	1	0.0336785	1	1	35920	1	0.0779842	1	1	18184	0.28744	0.0779842	1	0.2986	19692	1	-0.401549	1	1	36945	0.328733	-0.401549	1	0.3861	27921	1	0.118088	1	1	8951	1	0.118088	1	1	10723	1	0.295309	1	1	18260	1	0.295309	1	1	30188
GeneID:2350	FOLR2	1	-0.38957	1	1	16323	0.312058	-0.38957	1	0.3655	19214	0.382878	-0.204191	1	0.3951	26606	0.312058	-0.204191	1	0.3078	19472	0.0608537	0.0676869	0.891178	0.1173	9783	0.214525	0.0676869	1	0.2809	18460	1	-0.359769	1	1	18184	1	-0.359769	1	1	27304	1	-0.834641	1	1	36945	0.0192259	-0.834641	0.744799	0.0462	4623	1	-0.117844	1	1	8951	1	-0.117844	1	1	10723	1	0.043579	1	1	18260	1	0.043579	1	1	30188
GeneID:2352	FOLR3	1	0.0687081	1	1	16323	1	0.0687081	1	1	30972	0.449383	0.0993538	1	0.4537	30518	1	0.0993538	1	1	23207	1	0.0511729	1	1	43403	1	0.0511729	1	1	35920	0.24652	0.176122	1	0.2484	17060	1	0.176122	1	1	27304	0.314194	0.0708235	1	0.3393	24283	1	0.0708235	1	1	44223	1	-0.0628033	1	1	8951	1	-0.0628033	1	1	10723	1	-0.119686	1	1	18260	0.234218	-0.119686	1	0.2544	18649
GeneID:123811	FOPNL	0.230318	0.215439	1	0.2274	14243	1	0.215439	1	1	30972	0.429798	0.0539353	1	0.4366	29278	1	0.0539353	1	1	23207	0.38325	0.277803	1	0.4234	29645	1	0.277803	1	1	35920	0.0985495	0.0693138	1	0.1144	7861	1	0.0693138	1	1	27304	1	0.19871	1	1	36945	0.55802	0.19871	1	0.5492	39484	1	0.0367221	1	1	8951	1	0.0367221	1	1	10723	0.184139	-0.0766958	1	0.1841	12374	1	-0.0766958	1	1	30188
GeneID:2353	FOS	1	-0.015808	1	1	16323	0.440899	-0.015808	1	0.4629	23375	1	-0.0969643	1	1	33532	1	-0.0969643	1	1	23207	1	0.21137	1	1	43403	1	0.21137	1	1	35920	1	0.115386	1	1	18184	1	0.115386	1	1	27304	0.232905	-0.075211	1	0.2794	20312	1	-0.075211	1	1	44223	1	-0.253226	1	1	8951	1	-0.253226	1	1	10723	1	-0.214743	1	1	18260	0.276522	-0.214743	1	0.2897	21067
GeneID:2354	FOSB	1	-0.485362	1	1	16323	0.149793	-0.485362	1	0.239	14973	1	0.183706	1	1	33532	1	0.183706	1	1	23207	0.49585	0.241755	1	0.5087	34964	1	0.241755	1	1	35920	1	-0.0855259	1	1	18184	1	-0.0855259	1	1	27304	1	0.0176556	1	1	36945	0.338818	0.0176556	1	0.393	28362	1	-0.0369094	1	1	8951	1	-0.0369094	1	1	10723	1	-0.268643	1	1	18260	1	-0.268643	1	1	30188
GeneID:8061	FOSL1	1	-0.963521	1	1	16323	0.00771804	-0.963521	0.269969	0.0219	6254	1	-0.372157	1	1	33532	0.0487673	-0.372157	0.965253	0.083	6394	1	0.686707	1	1	43403	1	0.686707	1	1	35920	1	0.256844	1	1	18184	1	0.256844	1	1	27304	1	-0.650404	1	1	36945	0.608681	-0.650404	1	0.5947	42656	1	-0.255264	1	1	8951	0.0887731	-0.255264	1	0.0896	6252	1	-0.126158	1	1	18260	1	-0.126158	1	1	30188
GeneID:2355	FOSL2	1	0.166277	1	1	16323	1	0.166277	1	1	30972	1	-0.260932	1	1	33532	1	-0.260932	1	1	23207	1	-0.548027	1	1	43403	0.111625	-0.548027	1	0.1822	12907	1	-0.289859	1	1	18184	0.031461	-0.289859	0.88905	0.0572	4779	1	0.181782	1	1	36945	1	0.181782	1	1	44223	1	-0.301932	1	1	8951	0.00955695	-0.301932	0.636452	0.0169	1949	1	-0.199075	1	1	18260	1	-0.199075	1	1	30188
GeneID:3169	FOXA1	1	0.0458107	1	1	16323	1	0.0458107	1	1	30972	1	-0.126585	1	1	33532	0.0573319	-0.126585	0.980355	0.0956	7174	1	0.0767298	1	1	43403	0.126442	0.0767298	1	0.2026	14179	0.241191	-0.14223	1	0.2428	16680	1	-0.14223	1	1	27304	1	-0.108721	1	1	36945	0.601843	-0.108721	1	0.5891	42160	1	-0.089059	1	1	8951	1	-0.089059	1	1	10723	0.0672592	0.05591	1	0.0829	5999	1	0.05591	1	1	30188
GeneID:3170	FOXA2	1	0.412402	1	1	16323	1	0.412402	1	1	30972	1	-0.0756684	1	1	33532	1	-0.0756684	1	1	23207	1	-1.14945	1	1	43403	0.00170336	-1.14945	0.207193	0.0053	1885	1	0.0119139	1	1	18184	1	0.0119139	1	1	27304	0.00201548	1.04124	0.619495	0.006	713	1	1.04124	1	1	44223	1	-0.343336	1	1	8951	1	-0.343336	1	1	10723	1	-0.151136	1	1	18260	1	-0.151136	1	1	30188
GeneID:3171	FOXA3	1	-0.997164	1	1	16323	0.0452919	-0.997164	0.729433	0.0929	9655	1	0.0554208	1	1	33532	1	0.0554208	1	1	23207	0.0318733	1.01216	0.812483	0.0776	7024	1	1.01216	1	1	35920	1	0.0629849	1	1	18184	1	0.0629849	1	1	27304	1	-0.752396	1	1	36945	0.0950319	-0.752396	0.927443	0.1603	12886	1	0.313284	1	1	8951	1	0.313284	1	1	10723	0.122428	-0.100608	1	0.13	8853	1	-0.100608	1	1	30188
GeneID:27023	FOXB1	1	0.265509	1	1	16323	1	0.265509	1	1	30972	1	-0.0972894	1	1	33532	0.230142	-0.0972894	1	0.2351	14854	0.57139	0.205947	1	0.5752	39100	1	0.205947	1	1	35920	0.0189093	0.342867	0.971527	0.0364	2731	1	0.342867	1	1	27304	0.159841	-0.114263	1	0.2332	17099	1	-0.114263	1	1	44223	1	-0.0536858	1	1	8951	0.124896	-0.0536858	1	0.1255	8347	1	0.025123	1	1	18260	1	0.025123	1	1	30188
GeneID:442425	FOXB2	1	-0.649141	1	1	16323	0.016966	-0.649141	0.426037	0.0435	7787	1	-0.458109	1	1	33532	0.114847	-0.458109	1	0.1424	9386	1	0.164891	1	1	43403	1	0.164891	1	1	35920	1	0.304318	1	1	18184	1	0.304318	1	1	27304	1	-0.404804	1	1	36945	0.240279	-0.404804	1	0.3327	24298	1	-0.291497	1	1	8951	0.008152	-0.291497	0.584366	0.014	1757	1	-0.0541515	1	1	18260	1	-0.0541515	1	1	30188
GeneID:2296	FOXC1	1	-0.229767	1	1	16323	0.542827	-0.229767	1	0.5546	28369	1	-0.958631	1	1	33532	0.124219	-0.958631	1	0.148	9825	1	-1.46241	1	1	43403	0.00095768	-1.46241	0.141116	0.0029	1528	1	-0.235754	1	1	18184	0.389657	-0.235754	1	0.3937	26309	1	0.460644	1	1	36945	1	0.460644	1	1	44223	1	-1.07413	1	1	8951	0.000204861	-1.07413	0.107506	0.0005	320	1	-0.120315	1	1	18260	1	-0.120315	1	1	30188
GeneID:2303	FOXC2	0.192682	0.262607	1	0.1914	12159	1	0.262607	1	1	30972	0.0754466	-0.0764006	0.980083	0.1306	9949	1	-0.0764006	1	1	23207	0.525506	0.284612	1	0.5344	36466	1	0.284612	1	1	35920	1	0.134474	1	1	18184	1	0.134474	1	1	27304	1	0.0300406	1	1	36945	0.568012	0.0300406	1	0.5586	40020	1	-0.134112	1	1	8951	1	-0.134112	1	1	10723	1	-0.171599	1	1	18260	0.0193581	-0.171599	0.909638	0.0419	3280
GeneID:2297	FOXD1	1	-0.426929	1	1	16323	0.341829	-0.426929	1	0.3876	19972	1	-0.0671114	1	1	33532	1	-0.0671114	1	1	23207	1	-0.466922	1	1	43403	0.452892	-0.466922	1	0.4611	29666	1	0.0889768	1	1	18184	0.256195	0.0889768	1	0.2727	17939	0.298357	0.220511	1	0.3282	23553	1	0.220511	1	1	44223	1	-0.0243585	1	1	8951	1	-0.0243585	1	1	10723	1	0.124813	1	1	18260	1	0.124813	1	1	30188
GeneID:2306	FOXD2	1	0.00339137	1	1	16323	1	0.00339137	1	1	30972	1	0.157694	1	1	33532	1	0.157694	1	1	23207	0.630619	0.174319	1	0.6254	42868	1	0.174319	1	1	35920	1	-0.0658806	1	1	18184	1	-0.0658806	1	1	27304	0.431199	0.258694	1	0.4366	30914	0.384662	0.258694	1	0.423	30341	1	-0.186349	1	1	8951	1	-0.186349	1	1	10723	1	-0.293077	1	1	18260	0.204673	-0.293077	1	0.2307	16936
GeneID:27022	FOXD3	0.161012	0.167095	1	0.1625	10576	1	0.167095	1	1	30972	0.241843	0.0219824	1	0.28	19175	0.288806	0.0219824	1	0.2832	18152	0.46656	0.113548	1	0.4863	33441	1	0.113548	1	1	35920	0.00158407	0.471676	0.524567	0.004	548	1	0.471676	1	1	27304	0.100031	0.1161	0.975323	0.1646	12504	1	0.1161	1	1	44223	1	-0.437567	1	1	8951	0.00502421	-0.437567	0.536189	0.009	1209	1	-0.45955	1	1	18260	0.0710877	-0.45955	0.973211	0.122	9345
GeneID:2298	FOXD4	0.0168285	0.195286	0.834999	0.0327	2883	1	0.195286	1	1	30972	0.171732	0.113796	1	0.2295	16075	1	0.113796	1	1	23207	0.356962	0.188934	1	0.4063	28488	1	0.188934	1	1	35920	0.176777	0.0776715	1	0.1819	12499	1	0.0776715	1	1	27304	0.488555	0.0359389	1	0.4882	34374	1	0.0359389	1	1	44223	1	-0.304171	1	1	8951	1	-0.304171	1	1	10723	1	-0.436623	1	1	18260	0.0159454	-0.436623	0.909638	0.036	2844
GeneID:200350	FOXD4L1	1	-1.5368	1	1	16323	0.00217703	-1.5368	0.109496	0.0071	5044	1	-0.276721	1	1	33532	0.357383	-0.276721	1	0.351	22292	0.326273	0.586483	1	0.3869	27146	1	0.586483	1	1	35920	0.201293	0.38355	1	0.2073	14080	1	0.38355	1	1	27304	1	-0.49366	1	1	36945	0.184273	-0.49366	1	0.2815	20840	1	-0.362636	1	1	8951	1	-0.362636	1	1	10723	1	-0.0859148	1	1	18260	1	-0.0859148	1	1	30188
GeneID:349334	FOXD4L4	1	-0.112721	1	1	16323	1	-0.112721	1	1	30972	0.304138	-0.600414	1	0.309	22288	0.0157471	-0.600414	0.629815	0.0281	3492	0.145351	0.37817	1	0.2153	17052	1	0.37817	1	1	35920	1	-0.194852	1	1	18184	1	-0.194852	1	1	27304	1	-0.848889	1	1	36945	0.00119278	-0.848889	0.384229	0.0032	751	1	0.0279782	1	1	8951	0.0332817	0.0279782	0.884352	0.0385	3165	0.124433	0.181203	1	0.1271	8969	1	0.181203	1	1	30188
GeneID:653427	FOXD4L5	1	-1.53592	1	1	16323	0.000148634	-1.53592	0.0134317	0.0003	2515	1	-0.130324	1	1	33532	1	-0.130324	1	1	23207	0.427742	1.0156	1	0.4321	31526	1	1.0156	1	1	35920	1	-0.0517372	1	1	18184	1	-0.0517372	1	1	27304	1	-1.15242	1	1	36945	1	-1.15242	1	1	44223	1	-0.0347114	1	1	8951	1	-0.0347114	1	1	10723	1	0.094221	1	1	18260	1	0.094221	1	1	30188
GeneID:2304	FOXE1	1	-0.196732	1	1	16323	0.529222	-0.196732	1	0.54	27589	1	-0.383575	1	1	33532	0.0497929	-0.383575	0.966783	0.0846	6506	1	0.417578	1	1	43403	1	0.417578	1	1	35920	0.198355	0.504516	1	0.2042	13877	1	0.504516	1	1	27304	1	-0.425662	1	1	36945	0.343701	-0.425662	1	0.3963	28560	1	-0.187806	1	1	8951	1	-0.187806	1	1	10723	0.0308482	0.228361	0.872123	0.0524	4451	1	0.228361	1	1	30188
GeneID:2301	FOXE3	1	-0.242061	1	1	16323	1	-0.242061	1	1	30972	1	-0.0426491	1	1	33532	0.318172	-0.0426491	1	0.3137	19820	1	-0.201103	1	1	43403	1	-0.201103	1	1	35920	1	0.257739	1	1	18184	1	0.257739	1	1	27304	1	0.3001	1	1	36945	1	0.3001	1	1	44223	1	-0.735468	1	1	8951	0.00478201	-0.735468	0.536189	0.0087	1161	1	-0.691741	1	1	18260	0.0616833	-0.691741	0.960194	0.1068	8271
GeneID:2294	FOXF1	1	0.18216	1	1	16323	1	0.18216	1	1	30972	1	-0.157009	1	1	33532	0.26916	-0.157009	1	0.2683	16976	1	0.183197	1	1	43403	0.450066	0.183197	1	0.4591	29498	1	-0.0350677	1	1	18184	1	-0.0350677	1	1	27304	0.407029	-0.219797	1	0.4131	29500	0.307689	-0.219797	1	0.3743	27085	1	-0.0112943	1	1	8951	1	-0.0112943	1	1	10723	1	0.218842	1	1	18260	1	0.218842	1	1	30188
GeneID:2295	FOXF2	1	0.137359	1	1	16323	1	0.137359	1	1	30972	1	-0.184155	1	1	33532	1	-0.184155	1	1	23207	0.592578	-0.709286	1	0.5914	40376	0.00670985	-0.709286	0.395722	0.0165	3106	1	0.129596	1	1	18184	1	0.129596	1	1	27304	0.00193487	0.779474	0.619495	0.006	689	0.567727	0.779474	1	0.5584	40000	1	-0.364763	1	1	8951	0.116893	-0.364763	1	0.1173	7893	1	-0.225945	1	1	18260	0.326392	-0.225945	1	0.3311	24146
GeneID:2290	FOXG1	1	0.0593708	1	1	16323	1	0.0593708	1	1	30972	1	0.0995008	1	1	33532	1	0.0995008	1	1	23207	1	-0.183649	1	1	43403	0.36517	-0.183649	1	0.3868	24964	0.0500532	0.329807	1	0.0718	5094	1	0.329807	1	1	27304	0.00704535	0.612957	0.714985	0.0187	1885	1	0.612957	1	1	44223	1	-0.199321	1	1	8951	1	-0.199321	1	1	10723	1	-0.298822	1	1	18260	0.364106	-0.298822	1	0.3665	26485
GeneID:8928	FOXH1	1	-0.203288	1	1	16323	0.360369	-0.203288	1	0.4007	20482	0.167689	0.236677	1	0.2265	15903	1	0.236677	1	1	23207	0.138916	0.612493	1	0.2237	16502	1	0.612493	1	1	35920	1	-0.0711939	1	1	18184	0.281413	-0.0711939	1	0.2938	19344	0.36098	-0.508633	1	0.375	26848	0.445891	-0.508633	1	0.4624	33374	0.134236	0.0905133	1	0.1294	8351	1	0.0905133	1	1	10723	1	-0.230485	1	1	18260	0.405909	-0.230485	1	0.4061	29328
GeneID:2299	FOXI1	1	0.0827876	1	1	16323	0.550853	0.0827876	1	0.5624	28841	1	-0.231847	1	1	33532	1	-0.231847	1	1	23207	0.102694	-0.232267	0.972539	0.1752	13411	0.23413	-0.232267	1	0.2929	19125	1	-0.0237823	1	1	18184	1	-0.0237823	1	1	27304	0.493063	-0.14205	1	0.493	34642	0.098154	-0.14205	0.932103	0.1649	13158	1	-0.109956	1	1	8951	1	-0.109956	1	1	10723	1	0.19001	1	1	18260	1	0.19001	1	1	30188
GeneID:399823	FOXI2	1	-0.0649754	1	1	16323	0.25974	-0.0649754	1	0.3258	17983	1	-0.738262	1	1	33532	0.000628517	-0.738262	0.107715	0.0018	1258	1	-0.857545	1	1	43403	0.0220041	-0.857545	0.715995	0.0539	5570	1	-0.161977	1	1	18184	0.335246	-0.161977	1	0.3438	22661	1	-0.0975379	1	1	36945	1	-0.0975379	1	1	44223	1	-0.403963	1	1	8951	0.141263	-0.403963	1	0.1411	9399	0.0224058	0.324903	0.833339	0.0398	3538	1	0.324903	1	1	30188
GeneID:344167	FOXI3	1	-0.0405652	1	1	16323	0.313671	-0.0405652	1	0.3668	19262	1	-0.38383	1	1	33532	0.212517	-0.38383	1	0.2202	13938	1	-0.315696	1	1	43403	0.37266	-0.315696	1	0.3937	25322	1	0.169288	1	1	18184	1	0.169288	1	1	27304	1	-0.182673	1	1	36945	1	-0.182673	1	1	44223	1	-0.214689	1	1	8951	1	-0.214689	1	1	10723	0.13883	0.155351	1	0.1438	9803	1	0.155351	1	1	30188
GeneID:2302	FOXJ1	1	-0.46554	1	1	16323	1	-0.46554	1	1	30972	0.00904972	0.86359	0.62178	0.0252	2986	1	0.86359	1	1	23207	0.378365	0.431311	1	0.4214	29425	0.380643	0.431311	1	0.4005	25732	1	-0.240211	1	1	18184	0.315844	-0.240211	1	0.3255	21473	0.125042	0.695208	1	0.2029	14934	1	0.695208	1	1	44223	1	0.0526492	1	1	8951	1	0.0526492	1	1	10723	1	-0.716488	1	1	18260	0.0695341	-0.716488	0.973211	0.1198	9169
GeneID:55810	FOXJ2	1	0.103292	1	1	16323	1	0.103292	1	1	30972	0.438859	0.201295	1	0.4439	29806	1	0.201295	1	1	23207	0.418177	0.11392	1	0.4508	31100	1	0.11392	1	1	35920	1	-0.0469769	1	1	18184	1	-0.0469769	1	1	27304	1	-0.0722643	1	1	36945	1	-0.0722643	1	1	44223	1	0.111925	1	1	8951	1	0.111925	1	1	10723	1	-0.082112	1	1	18260	1	-0.082112	1	1	30188
GeneID:22887	FOXJ3	1	-0.135832	1	1	16323	1	-0.135832	1	1	30972	1	-0.0516854	1	1	33532	1	-0.0516854	1	1	23207	0.03724	0.905634	0.821716	0.0859	7766	0.0406107	0.905634	0.877866	0.0818	6908	1	0.285128	1	1	18184	1	0.285128	1	1	27304	0.146209	-0.555001	1	0.2256	16466	0.626348	-0.555001	1	0.6127	43840	1	-0.0227046	1	1	8951	1	-0.0227046	1	1	10723	1	0.0530206	1	1	18260	1	0.0530206	1	1	30188
GeneID:221937	FOXK1	1	-0.0403423	1	1	16323	1	-0.0403423	1	1	30972	1	-0.136196	1	1	33532	1	-0.136196	1	1	23207	1	-0.222161	1	1	43403	0.191453	-0.222161	1	0.2639	17589	1	0.0284706	1	1	18184	1	0.0284706	1	1	27304	0.0628134	0.463608	0.965115	0.1142	8794	1	0.463608	1	1	44223	1	-0.303887	1	1	8951	1	-0.303887	1	1	10723	1	-0.150693	1	1	18260	0.138305	-0.150693	1	0.1799	13232
GeneID:3607	FOXK2	1	-0.207602	1	1	16323	1	-0.207602	1	1	30972	1	0.165081	1	1	33532	0.235966	0.165081	1	0.2401	15162	1	0.0227954	1	1	43403	1	0.0227954	1	1	35920	1	-0.14385	1	1	18184	1	-0.14385	1	1	27304	1	-0.363167	1	1	36945	0.277276	-0.363167	1	0.3581	25808	1	0.0463313	1	1	8951	1	0.0463313	1	1	10723	0.138926	-0.153882	1	0.1438	9811	1	-0.153882	1	1	30188
GeneID:2300	FOXL1	0.261742	0.307614	1	0.2585	16047	1	0.307614	1	1	30972	0.0160069	0.552934	0.714549	0.0393	4110	1	0.552934	1	1	23207	0.559553	-0.0886093	1	0.5637	38448	1	-0.0886093	1	1	35920	1	-0.0685188	1	1	18184	1	-0.0685188	1	1	27304	0.00558855	0.65229	0.678569	0.0143	1521	1	0.65229	1	1	44223	1	0.0973926	1	1	8951	1	0.0973926	1	1	10723	1	-0.585339	1	1	18260	0.0709846	-0.585339	0.973211	0.1218	9329
GeneID:668	FOXL2	1	0.128396	1	1	16323	1	0.128396	1	1	30972	0.393632	0.0916602	1	0.4051	27246	1	0.0916602	1	1	23207	0.0958077	0.0222077	0.95443	0.1643	12823	0.0487043	0.0222077	0.924052	0.0927	7448	1	-0.402523	1	1	18184	0.353463	-0.402523	1	0.3604	23865	0.0954812	-0.276551	0.975323	0.16	12029	0.10299	-0.276551	0.934962	0.1715	13617	1	-0.318832	1	1	8951	0.0513891	-0.318832	0.990845	0.0553	4172	1	-0.469527	1	1	18260	0.00699853	-0.469527	0.871933	0.0206	1737
GeneID:401089	FOXL2NB	1	0.0507645	1	1	16323	1	0.0507645	1	1	30972	1	-0.468994	1	1	33532	0.0371228	-0.468994	0.8996	0.0648	5330	1	-0.474221	1	1	43403	0.251089	-0.474221	1	0.3068	19746	1	-0.00524395	1	1	18184	1	-0.00524395	1	1	27304	1	-0.20386	1	1	36945	1	-0.20386	1	1	44223	1	-0.429741	1	1	8951	1	-0.429741	1	1	10723	1	0.0471371	1	1	18260	1	0.0471371	1	1	30188
GeneID:2305	FOXM1	1	-0.228519	1	1	16323	0.520877	-0.228519	1	0.5322	27145	0.350801	0.323639	1	0.3696	24757	1	0.323639	1	1	23207	1	-0.280161	1	1	43403	0.0779411	-0.280161	1	0.1345	9821	1	-0.365163	1	1	18184	0.0446463	-0.365163	0.925759	0.0757	6034	0.0374374	0.35799	0.936993	0.0772	6079	0.522659	0.35799	1	0.5217	37493	1	-0.218692	1	1	8951	1	-0.218692	1	1	10723	1	-0.344399	1	1	18260	0.0567497	-0.344399	0.949079	0.0998	7764
GeneID:8456	FOXN1	1	-0.881792	1	1	16323	0.0243819	-0.881792	0.527465	0.0614	8854	0.418035	0.548336	1	0.4252	28626	1	0.548336	1	1	23207	0.333396	-0.21496	1	0.3903	27466	0.237754	-0.21496	1	0.2963	19237	1	-0.205077	1	1	18184	0.348209	-0.205077	1	0.3559	23517	0.0385893	0.0951715	0.936993	0.079	6207	1	0.0951715	1	1	44223	1	0.172356	1	1	8951	1	0.172356	1	1	10723	1	-0.35654	1	1	18260	0.12267	-0.35654	1	0.1681	12386
GeneID:3344	FOXN2	1	0.0945691	1	1	16323	1	0.0945691	1	1	30972	1	0.0744386	1	1	33532	1	0.0744386	1	1	23207	0.140751	0.879215	1	0.2272	16657	1	0.879215	1	1	35920	0.10481	-0.222106	1	0.1205	8236	1	-0.222106	1	1	27304	1	-0.717608	1	1	36945	0.126996	-0.717608	0.9677	0.2049	15719	1	-0.156186	1	1	8951	1	-0.156186	1	1	10723	0.261273	-0.243555	1	0.2549	17292	1	-0.243555	1	1	30188
GeneID:1112	FOXN3	1	-0.190977	1	1	16323	0.574354	-0.190977	1	0.5856	30360	1	-0.297703	1	1	33532	1	-0.297703	1	1	23207	0.388993	-0.229304	1	0.4272	29899	0.307973	-0.229304	1	0.345	22225	1	-0.0840558	1	1	18184	0.166898	-0.0840558	1	0.1937	13145	1	-0.11877	1	1	36945	0.415253	-0.11877	1	0.4445	31840	1	0.119356	1	1	8951	1	0.119356	1	1	10723	0.114164	0.129669	1	0.1238	8426	1	0.129669	1	1	30188
GeneID:121643	FOXN4	1	-0.453414	1	1	16323	0.580068	-0.453414	1	0.5906	30732	0.477776	0.00124683	1	0.4782	32318	1	0.00124683	1	1	23207	0.634653	-0.170666	1	0.629	43172	1	-0.170666	1	1	35920	1	0.0960298	1	1	18184	1	0.0960298	1	1	27304	1	0.0497746	1	1	36945	1	0.0497746	1	1	44223	1	0.237368	1	1	8951	1	0.237368	1	1	10723	0.217374	0.124668	1	0.2117	14440	1	0.124668	1	1	30188
GeneID:2308	FOXO1	0.247988	-0.00339625	1	0.2446	15227	1	-0.00339625	1	1	30972	1	0.0577022	1	1	33532	1	0.0577022	1	1	23207	1	-0.0397995	1	1	43403	1	-0.0397995	1	1	35920	1	0.161824	1	1	18184	1	0.161824	1	1	27304	1	0.274086	1	1	36945	0.481572	0.274086	1	0.4896	35222	1	0.0591877	1	1	8951	1	0.0591877	1	1	10723	1	0.0199662	1	1	18260	1	0.0199662	1	1	30188
GeneID:2309	FOXO3	1	-0.33173	1	1	16323	0.556512	-0.33173	1	0.5675	29205	1	-0.201127	1	1	33532	0.0953821	-0.201127	1	0.1237	8616	1	-0.38393	1	1	43403	0.500754	-0.38393	1	0.502	32462	1	0.0511657	1	1	18184	1	0.0511657	1	1	27304	1	0.0148046	1	1	36945	1	0.0148046	1	1	44223	1	-0.231666	1	1	8951	0.0803732	-0.231666	1	0.0815	5758	1	0.0119183	1	1	18260	0.338426	0.0119183	1	0.3432	24909
GeneID:4303	FOXO4	1	-0.198261	1	1	16323	1	-0.198261	1	1	30972	1	0.215849	1	1	33532	1	0.215849	1	1	23207	1	-0.752658	1	1	43403	1	-0.752658	1	1	35920	1	-0.220641	1	1	18184	1	-0.220641	1	1	27304	0.230845	0.485729	1	0.2779	20228	1	0.485729	1	1	44223	1	-0.000768837	1	1	8951	1	-0.000768837	1	1	10723	1	-0.216618	1	1	18260	1	-0.216618	1	1	30188
GeneID:100132074	FOXO6	1	0.0988651	1	1	16323	1	0.0988651	1	1	30972	1	-0.043825	1	1	33532	1	-0.043825	1	1	23207	1	0.11555	1	1	43403	1	0.11555	1	1	35920	0.103433	0.103615	1	0.1187	8148	1	0.103615	1	1	27304	1	0.0126278	1	1	36945	1	0.0126278	1	1	44223	1	-0.195859	1	1	8951	0.0424221	-0.195859	0.95608	0.0468	3647	1	-0.248082	1	1	18260	1	-0.248082	1	1	30188
GeneID:27086	FOXP1	1	0.0322847	1	1	16323	1	0.0322847	1	1	30972	1	0.011988	1	1	33532	0.276103	0.011988	1	0.2733	17363	1	-0.266516	1	1	43403	0.290129	-0.266516	1	0.3322	21357	1	-0.130949	1	1	18184	0.0889724	-0.130949	1	0.1322	9611	1	-0.0813195	1	1	36945	0.167629	-0.0813195	0.998704	0.2622	19401	1	0.0493277	1	1	8951	1	0.0493277	1	1	10723	0.13553	0.0152464	1	0.1405	9621	1	0.0152464	1	1	30188
GeneID:93986	FOXP2	0.00152976	0.59891	0.251792	0.0032	933	1	0.59891	1	1	30972	1	-0.0955847	1	1	33532	1	-0.0955847	1	1	23207	1	-0.398659	1	1	43403	0.0129008	-0.398659	0.578618	0.0327	4190	1	0.0238758	1	1	18184	0.0894207	0.0238758	1	0.1323	9638	0.381687	0.254324	1	0.3928	28056	1	0.254324	1	1	44223	1	-0.0842419	1	1	8951	1	-0.0842419	1	1	10723	1	-0.152962	1	1	18260	1	-0.152962	1	1	30188
GeneID:50943	FOXP3	1	-0.250893	1	1	16323	1	-0.250893	1	1	30972	1	-0.0772578	1	1	33532	0.0583573	-0.0772578	0.980355	0.0969	7306	0.553193	-0.58835	1	0.5582	38080	0.0641495	-0.58835	0.985846	0.1155	8697	1	0.0444254	1	1	18184	0.277611	0.0444254	1	0.2905	19129	1	0.191239	1	1	36945	1	0.191239	1	1	44223	1	-0.0623289	1	1	8951	1	-0.0623289	1	1	10723	1	0.03888	1	1	18260	1	0.03888	1	1	30188
GeneID:116113	FOXP4	1	0.110286	1	1	16323	1	0.110286	1	1	30972	0.214748	0.148434	1	0.2603	17932	1	0.148434	1	1	23207	0.147284	0.112073	1	0.2362	17231	0.201157	0.112073	1	0.2712	17956	0.115481	0.0183753	1	0.1287	8891	1	0.0183753	1	1	27304	0.0765565	0.272582	0.975323	0.1338	10151	1	0.272582	1	1	44223	1	-0.0385631	1	1	8951	1	-0.0385631	1	1	10723	1	-0.224133	1	1	18260	1	-0.224133	1	1	30188
GeneID:94234	FOXQ1	0.0105363	0.286114	0.758605	0.0208	2031	1	0.286114	1	1	30972	1	-0.229698	1	1	33532	0.13198	-0.229698	1	0.1551	10165	0.137301	-0.199536	1	0.2215	16342	0.506127	-0.199536	1	0.5064	32802	0.0285603	0.211067	0.979149	0.0535	4019	1	0.211067	1	1	27304	1	0.188266	1	1	36945	0.037811	0.188266	0.844237	0.0848	7410	1	-0.28685	1	1	8951	0.090466	-0.28685	1	0.0913	6343	1	-0.0571518	1	1	18260	1	-0.0571518	1	1	30188
GeneID:283150	FOXR1	1	-0.299225	1	1	16323	0.571248	-0.299225	1	0.5821	30144	1	-0.00314151	1	1	33532	0.169225	-0.00314151	1	0.1856	11875	0.382432	0.387414	1	0.423	29609	0.490845	0.387414	1	0.4934	31862	1	0.183467	1	1	18184	0.0513891	0.183467	0.93775	0.0857	6754	1	-0.470447	1	1	36945	0.0708542	-0.470447	0.899905	0.1278	10602	1	0.212226	1	1	8951	1	0.212226	1	1	10723	1	0.157397	1	1	18260	1	0.157397	1	1	30188
GeneID:139628	FOXR2	1	0.207328	1	1	16323	1	0.207328	1	1	30972	1	0.163147	1	1	33532	1	0.163147	1	1	23207	0.23448	0.198787	1	0.3333	23743	0.266411	0.198787	1	0.3153	20317	0.141168	0.326836	1	0.1513	10363	1	0.326836	1	1	27304	0.240496	0.217798	1	0.2851	20658	1	0.217798	1	1	44223	1	0.0431307	1	1	8951	1	0.0431307	1	1	10723	1	-0.0259984	1	1	18260	1	-0.0259984	1	1	30188
GeneID:55572	FOXRED1	1	-0.493614	1	1	16323	0.147573	-0.493614	1	0.2352	14857	0.0653403	0.519894	0.953608	0.1147	8988	1	0.519894	1	1	23207	0.000324258	1.64313	0.186151	0.0015	587	1	1.64313	1	1	35920	1	-0.556321	1	1	18184	0.00610381	-0.556321	0.598912	0.0183	2261	1	-1.70897	1	1	36945	0.000502358	-1.70897	0.316989	0.0018	404	0.00693083	0.465401	0.58855	0.0134	1684	1	0.465401	1	1	10723	1	-0.0290161	1	1	18260	1	-0.0290161	1	1	30188
GeneID:80020	FOXRED2	1	0.142474	1	1	16323	1	0.142474	1	1	30972	0.478366	0.0299304	1	0.4791	32358	1	0.0299304	1	1	23207	0.595892	-0.179039	1	0.5941	40544	0.0849303	-0.179039	1	0.1453	10447	1	-0.0700587	1	1	18184	1	-0.0700587	1	1	27304	0.0202071	0.274372	0.859267	0.0487	4216	1	0.274372	1	1	44223	1	0.0685435	1	1	8951	1	0.0685435	1	1	10723	1	-0.0970131	1	1	18260	1	-0.0970131	1	1	30188
GeneID:2307	FOXS1	1	0.0556794	1	1	16323	1	0.0556794	1	1	30972	0.355464	-0.0996649	1	0.3726	25032	0.225522	-0.0996649	1	0.2321	14598	1	-0.131158	1	1	43403	1	-0.131158	1	1	35920	0.211221	0.279548	1	0.2148	14704	1	0.279548	1	1	27304	0.0845353	0.263043	0.975323	0.145	10951	1	0.263043	1	1	44223	1	-0.143477	1	1	8951	1	-0.143477	1	1	10723	1	-0.13977	1	1	18260	0.164613	-0.13977	1	0.2	14609
GeneID:2356	FPGS	1	-0.208071	1	1	16323	1	-0.208071	1	1	30972	0.00708912	0.628324	0.61103	0.0206	2483	1	0.628324	1	1	23207	0.165228	0.51863	1	0.2559	18772	1	0.51863	1	1	35920	1	-0.408584	1	1	18184	0.354964	-0.408584	1	0.3613	23977	1	-0.188155	1	1	36945	0.609605	-0.188155	1	0.5956	42716	1	-0.0447576	1	1	8951	1	-0.0447576	1	1	10723	1	-0.53741	1	1	18260	0.0267603	-0.53741	0.909638	0.0523	4200
GeneID:8790	FPGT	1	0.00531039	1	1	16323	1	0.00531039	1	1	30972	1	-0.290918	1	1	33532	0.218396	-0.290918	1	0.2254	14249	0.149348	0.762284	1	0.2384	17397	1	0.762284	1	1	35920	1	-0.281063	1	1	18184	1	-0.281063	1	1	27304	1	-0.986455	1	1	36945	0.0129287	-0.986455	0.70315	0.0326	3416	1	0.385933	1	1	8951	1	0.385933	1	1	10723	0.159559	0.429246	1	0.1636	10990	1	0.429246	1	1	30188
GeneID:2357	FPR1	0.0346931	0.338712	0.909801	0.0586	4792	1	0.338712	1	1	30972	1	-0.269494	1	1	33532	0.359222	-0.269494	1	0.3532	22396	0.121556	-0.485247	0.985956	0.1993	15044	0.0570252	-0.485247	0.965379	0.1059	8136	0.0339645	0.30843	1	0.0584	4309	1	0.30843	1	1	27304	0.130787	0.426637	1	0.2107	15546	0.518597	0.426637	1	0.5191	37249	1	-0.211245	1	1	8951	1	-0.211245	1	1	10723	1	0.0849107	1	1	18260	1	0.0849107	1	1	30188
GeneID:2358	FPR2	0.0170395	0.00631447	0.834999	0.033	2927	0.378776	0.00631447	1	0.4125	21065	1	0.071308	1	1	33532	1	0.071308	1	1	23207	0.526788	0.352404	1	0.535	36534	1	0.352404	1	1	35920	1	-0.334908	1	1	18184	0.268695	-0.334908	1	0.2828	18609	1	-0.625212	1	1	36945	0.0220403	-0.625212	0.760965	0.0521	5096	1	0.00706988	1	1	8951	1	0.00706988	1	1	10723	1	-0.0873013	1	1	18260	1	-0.0873013	1	1	30188
GeneID:2359	FPR3	1	0.0332888	1	1	16323	1	0.0332888	1	1	30972	0.275767	0.311571	1	0.3064	20923	1	0.311571	1	1	23207	0.40984	0.301697	1	0.4448	30727	0.289799	0.301697	1	0.3322	21349	1	-0.095818	1	1	18184	0.175529	-0.095818	1	0.2011	13586	0.194955	-0.236265	1	0.2555	18559	0.061892	-0.236265	0.87701	0.1153	9803	1	-0.0268126	1	1	8951	1	-0.0268126	1	1	10723	1	-0.247637	1	1	18260	1	-0.247637	1	1	30188
GeneID:118924	FRA10AC1	0.253495	-0.087027	1	0.2496	15547	1	-0.087027	1	1	30972	1	-0.476416	1	1	33532	0.0166175	-0.476416	0.666174	0.0321	3575	0.337054	-0.540323	1	0.3933	27628	0.0067459	-0.540323	0.397758	0.0167	3114	1	-0.012976	1	1	18184	1	-0.012976	1	1	27304	0.279869	-0.3454	1	0.3167	22605	0.0356112	-0.3454	0.833948	0.081	7203	1	0.0596222	1	1	8951	1	0.0596222	1	1	10723	3.07e-05	0.848017	0	0	240	1	0.848017	1	1	30188
GeneID:80144	FRAS1	1	0.0135359	1	1	16323	1	0.0135359	1	1	30972	1	-0.557303	1	1	33532	0.0100403	-0.557303	0.571046	0.0231	3012	1	-0.362978	1	1	43403	0.129955	-0.362978	1	0.208	14483	1	-0.0839566	1	1	18184	1	-0.0839566	1	1	27304	1	-0.0364302	1	1	36945	0.570115	-0.0364302	1	0.5606	40172	1	-0.329481	1	1	8951	1	-0.329481	1	1	10723	0.218751	0.248429	1	0.2124	14540	1	0.248429	1	1	30188
GeneID:10023	FRAT1	1	-0.167044	1	1	16323	0.375217	-0.167044	1	0.4104	20967	1	-0.496382	1	1	33532	0.024838	-0.496382	0.803499	0.0457	4215	1	-0.863058	1	1	43403	0.00104722	-0.863058	0.159109	0.0035	1604	0.08558	0.172988	1	0.1019	7111	1	0.172988	1	1	27304	0.0129914	0.589002	0.819654	0.0336	3045	1	0.589002	1	1	44223	1	-0.290762	1	1	8951	0.0927031	-0.290762	1	0.0933	6471	1	0.171558	1	1	18260	1	0.171558	1	1	30188
GeneID:23401	FRAT2	1	0.167229	1	1	16323	1	0.167229	1	1	30972	1	-0.505036	1	1	33532	0.0196883	-0.505036	0.731854	0.0375	3791	1	-0.960977	1	1	43403	6.15e-06	-0.960977	0	0	213	1	0.0535464	1	1	18184	1	0.0535464	1	1	27304	0.0233834	0.48016	0.868984	0.0543	4578	1	0.48016	1	1	44223	1	-0.458111	1	1	8951	0.00585681	-0.458111	0.536189	0.0102	1361	1	0.311062	1	1	18260	0.412748	0.311062	1	0.4127	29832
GeneID:158326	FREM1	0.229484	0.272928	1	0.2267	14199	1	0.272928	1	1	30972	1	-0.114408	1	1	33532	0.26586	-0.114408	1	0.266	16812	0.061567	0.235522	0.894701	0.1184	9851	0.131788	0.235522	1	0.2103	14638	0.102793	0.149727	1	0.118	8108	1	0.149727	1	1	27304	0.391941	-0.252189	1	0.4008	28639	1	-0.252189	1	1	44223	1	-0.01758	1	1	8951	0.065737	-0.01758	1	0.0683	4940	1	-0.0438869	1	1	18260	1	-0.0438869	1	1	30188
GeneID:341640	FREM2	1	0.232505	1	1	16323	1	0.232505	1	1	30972	1	0.0959852	1	1	33532	1	0.0959852	1	1	23207	0.346735	-0.232128	1	0.3994	28038	1	-0.232128	1	1	35920	0.180326	0.203896	1	0.1845	12742	1	0.203896	1	1	27304	0.00273054	0.53683	0.646805	0.0078	887	1	0.53683	1	1	44223	1	0.0315672	1	1	8951	1	0.0315672	1	1	10723	1	-0.0900851	1	1	18260	1	-0.0900851	1	1	30188
GeneID:166752	FREM3	0.126683	0.282907	1	0.1326	8865	1	0.282907	1	1	30972	1	0.182629	1	1	33532	1	0.182629	1	1	23207	1	-0.0779822	1	1	43403	0.529222	-0.0779822	1	0.5299	34238	1	0.118944	1	1	18184	1	0.118944	1	1	27304	0.0607963	0.47512	0.961703	0.1114	8595	1	0.47512	1	1	44223	1	-0.222158	1	1	8951	0.00660829	-0.222158	0.539525	0.011	1493	1	-0.52755	1	1	18260	0.0514061	-0.52755	0.949079	0.0917	7152
GeneID:2483	FRG1	0.0680702	0.538439	1	0.0854	6167	1	0.538439	1	1	30972	0.0034464	0.456661	0.462275	0.0103	1630	0.263102	0.456661	1	0.2634	16664	1	0.124229	1	1	43403	0.443348	0.124229	1	0.4536	29072	0.0730768	-0.176205	1	0.0927	6349	1	-0.176205	1	1	27304	0.0991185	0.461611	0.975323	0.1634	12420	1	0.461611	1	1	44223	1	0.0775085	1	1	8951	0.0633486	0.0775085	1	0.0661	4804	1	-0.337351	1	1	18260	0.034537	-0.337351	0.930266	0.0651	5202
GeneID:448831	FRG2	1	-1.50544	1	1	16323	0.00567706	-1.50544	0.198799	0.0146	5817	0.214282	0.666639	1	0.2346	17905	1	0.666639	1	1	23207	1	0.400873	1	1	43403	1	0.400873	1	1	35920	1	-0.558793	1	1	18184	0.0816553	-0.558793	0.990069	0.1072	9321	1	-0.745294	1	1	36945	0.349976	-0.745294	1	0.3627	28841	1	0.0983693	1	1	8951	1	0.0983693	1	1	10723	1	-0.39405	1	1	18260	1	-0.39405	1	1	30188
GeneID:100288801	FRG2C	0.187482	0.248189	1	0.1868	11896	0.356347	0.248189	1	0.3983	20367	1	0.154529	1	1	33532	1	0.154529	1	1	23207	1	0.111681	1	1	43403	0.307649	0.111681	1	0.3446	22213	1	-0.0772347	1	1	18184	1	-0.0772347	1	1	27304	0.331462	0.105417	1	0.3509	25209	1	0.105417	1	1	44223	1	0.0036285	1	1	8951	1	0.0036285	1	1	10723	1	-0.1509	1	1	18260	1	-0.1509	1	1	30188
GeneID:2444	FRK	1	0.0177481	1	1	16323	1	0.0177481	1	1	30972	0.00185979	0.778686	0.410164	0.0061	1093	1	0.778686	1	1	23207	0.370435	0.265688	1	0.4153	29033	1	0.265688	1	1	35920	1	-0.306783	1	1	18184	0.302199	-0.306783	1	0.314	20624	0.280412	0.0313339	1	0.3168	22629	1	0.0313339	1	1	44223	0.0410768	0.14192	1	0.0462	3153	1	0.14192	1	1	10723	1	-0.636766	1	1	18260	0.0415426	-0.636766	0.948098	0.0765	6027
GeneID:79981	FRMD1	0.000755924	0.451597	0.217541	0.0018	561	1	0.451597	1	1	30972	1	-0.222875	1	1	33532	1	-0.222875	1	1	23207	0.558686	0.133982	1	0.5633	38388	0.426566	0.133982	1	0.4391	28155	1	0.104614	1	1	18184	1	0.104614	1	1	27304	0.500722	-0.156684	1	0.4998	35130	0.245785	-0.156684	1	0.3372	24526	1	-0.156449	1	1	8951	1	-0.156449	1	1	10723	1	0.0233314	1	1	18260	1	0.0233314	1	1	30188
GeneID:257019	FRMD3	1	-0.0269258	1	1	16323	1	-0.0269258	1	1	30972	1	-0.172019	1	1	33532	1	-0.172019	1	1	23207	0.161885	0.380238	1	0.2519	18485	1	0.380238	1	1	35920	1	0.21359	1	1	18184	1	0.21359	1	1	27304	1	-0.304496	1	1	36945	0.130105	-0.304496	0.967702	0.2086	15994	1	-0.140339	1	1	8951	1	-0.140339	1	1	10723	1	0.171694	1	1	18260	1	0.171694	1	1	30188
GeneID:55691	FRMD4A	1	-0.0926881	1	1	16323	1	-0.0926881	1	1	30972	1	-0.50345	1	1	33532	0.0150867	-0.50345	0.660091	0.0306	3424	1	-0.871775	1	1	43403	0.000539561	-0.871775	0.114068	0.0019	1224	1	-0.220424	1	1	18184	1	-0.220424	1	1	27304	0.0615161	-0.0476139	0.961703	0.1125	8678	1	-0.0476139	1	1	44223	1	-0.140984	1	1	8951	1	-0.140984	1	1	10723	0.00367288	0.56369	0.439997	0.0079	1328	1	0.56369	1	1	30188
GeneID:23150	FRMD4B	0.228648	0.218986	1	0.2256	14151	1	0.218986	1	1	30972	1	0.277464	1	1	33532	0.0734805	0.277464	1	0.1106	7892	0.178391	0.739978	1	0.2728	19883	1	0.739978	1	1	35920	1	0.181579	1	1	18184	1	0.181579	1	1	27304	0.284327	-0.0997199	1	0.319	22832	0.0552858	-0.0997199	0.874574	0.1078	9156	1	-0.110884	1	1	8951	1	-0.110884	1	1	10723	0.0587622	-0.305629	1	0.0763	5659	1	-0.305629	1	1	30188
GeneID:84978	FRMD5	1	-0.155462	1	1	16323	0.383882	-0.155462	1	0.4161	21236	0.048843	0.330389	0.921019	0.0907	7330	1	0.330389	1	1	23207	1	-0.608319	1	1	43403	0.0150349	-0.608319	0.615287	0.038	4585	1	-0.422958	1	1	18184	0.0332349	-0.422958	0.89749	0.0597	4951	0.06811	0.438909	0.973917	0.1228	9357	1	0.438909	1	1	44223	1	0.0920244	1	1	8951	1	0.0920244	1	1	10723	0.164659	-0.268458	1	0.1689	11253	0.169782	-0.268458	1	0.2027	14881
GeneID:122786	FRMD6	0.163819	0.273103	1	0.1654	10691	1	0.273103	1	1	30972	1	-0.0859664	1	1	33532	0.35792	-0.0859664	1	0.3521	22336	1	-0.607343	1	1	43403	0.0126752	-0.607343	0.573364	0.032	4138	1	0.0685651	1	1	18184	1	0.0685651	1	1	27304	0.330593	0.500283	1	0.35	25161	1	0.500283	1	1	44223	1	-0.107143	1	1	8951	1	-0.107143	1	1	10723	1	-0.0211766	1	1	18260	1	-0.0211766	1	1	30188
GeneID:90167	FRMD7	1	-0.0228601	1	1	16323	0.534814	-0.0228601	1	0.5461	27881	1	-0.243876	1	1	33532	1	-0.243876	1	1	23207	1	0.0729272	1	1	43403	1	0.0729272	1	1	35920	1	-0.00876792	1	1	18184	1	-0.00876792	1	1	27304	1	-0.151166	1	1	36945	0.313066	-0.151166	1	0.3773	27288	1	-0.315866	1	1	8951	1	-0.315866	1	1	10723	1	-0.0196494	1	1	18260	1	-0.0196494	1	1	30188
GeneID:83786	FRMD8	1	-0.611193	1	1	16323	0.115913	-0.611193	1	0.1904	13048	1	0.0435691	1	1	33532	1	0.0435691	1	1	23207	0.271901	0.310607	1	0.3548	25063	1	0.310607	1	1	35920	1	0.0140207	1	1	18184	1	0.0140207	1	1	27304	1	-0.192326	1	1	36945	0.184231	-0.192326	1	0.2814	20828	1	-0.0449345	1	1	8951	1	-0.0449345	1	1	10723	1	0.0810989	1	1	18260	1	0.0810989	1	1	30188
GeneID:22844	FRMPD1	1	-0.239962	1	1	16323	0.487293	-0.239962	1	0.5023	25477	0.0415944	0.621388	0.896328	0.0794	6615	1	0.621388	1	1	23207	0.112944	0.107374	0.979611	0.1877	14259	1	0.107374	1	1	35920	0.23308	0.198671	1	0.2355	16144	0.329485	0.198671	1	0.3376	22277	1	0.419474	1	1	36945	1	0.419474	1	1	44223	1	-0.195692	1	1	8951	0.111429	-0.195692	1	0.1106	7555	1	-0.912863	1	1	18260	0.0315154	-0.912863	0.91727	0.0598	4847
GeneID:143162	FRMPD2	0.167736	0.0932011	1	0.1684	10879	1	0.0932011	1	1	30972	1	-0.582574	1	1	33532	0.000471951	-0.582574	0.094022	0.0015	1183	1	-1.35645	1	1	43403	3.08e-05	-1.35645	0.0145598	0.0001	449	1	-0.167314	1	1	18184	1	-0.167314	1	1	27304	0.0351499	0.297819	0.936993	0.0737	5820	1	0.297819	1	1	44223	1	-0.266362	1	1	8951	0.13969	-0.266362	1	0.1396	9303	0.000504802	0.499535	0.177798	0.0015	594	1	0.499535	1	1	30188
GeneID:84443	FRMPD3	0.0617708	-0.189494	1	0.0802	5884	0.250573	-0.189494	1	0.3197	17795	1	-0.413538	1	1	33532	0.0352266	-0.413538	0.880932	0.0616	5182	0.509924	0.0573187	1	0.522	35708	1	0.0573187	1	1	35920	0.119275	0.181819	1	0.1328	9091	1	0.181819	1	1	27304	0.241626	-0.0761837	1	0.2858	20702	0.0404554	-0.0761837	0.844237	0.0872	7650	1	-0.161767	1	1	8951	0.146257	-0.161767	1	0.1463	9671	0.123155	0.113613	1	0.1309	8897	1	0.113613	1	1	30188
GeneID:9758	FRMPD4	0.179774	0.158978	1	0.1798	11493	1	0.158978	1	1	30972	1	0.293935	1	1	33532	1	0.293935	1	1	23207	1	0.0187798	1	1	43403	1	0.0187798	1	1	35920	1	-0.0194599	1	1	18184	1	-0.0194599	1	1	27304	0.359566	0.242166	1	0.3736	26772	1	0.242166	1	1	44223	0.0293752	0.139711	1	0.0358	2550	1	0.139711	1	1	10723	1	-0.0602115	1	1	18260	1	-0.0602115	1	1	30188
GeneID:391059	FRRS1	1	-0.28293	1	1	16323	1	-0.28293	1	1	30972	0.0981826	0.427865	1	0.1648	12057	1	0.427865	1	1	23207	0.471545	0.30473	1	0.4898	33731	1	0.30473	1	1	35920	1	-0.319777	1	1	18184	0.2711	-0.319777	1	0.2846	18745	0.448426	-0.35627	1	0.4512	31974	0.241973	-0.35627	1	0.3341	24378	1	0.0675331	1	1	8951	1	0.0675331	1	1	10723	1	-0.259651	1	1	18260	0.252422	-0.259651	1	0.2692	19679
GeneID:23732	FRRS1L	0.0101122	0.00721796	0.758605	0.0202	1959	1	0.00721796	1	1	30972	1	-0.207356	1	1	33532	0.0694883	-0.207356	1	0.1071	7744	1	-0.186209	1	1	43403	0.448392	-0.186209	1	0.4578	29378	1	0.148535	1	1	18184	1	0.148535	1	1	27304	1	0.0654455	1	1	36945	1	0.0654455	1	1	44223	1	-0.285534	1	1	8951	0.1574	-0.285534	1	0.1589	10443	1	-0.00243465	1	1	18260	1	-0.00243465	1	1	30188
GeneID:10818	FRS2	0.036305	-0.143512	0.917856	0.0606	4876	1	-0.143512	1	1	30972	0.0432493	0.066754	0.903125	0.0821	6778	0.302607	0.066754	1	0.2991	18964	1	0.199636	1	1	43403	1	0.199636	1	1	35920	1	-0.238308	1	1	18184	0.217374	-0.238308	1	0.2351	15781	1	-0.182081	1	1	36945	0.126152	-0.182081	0.9677	0.2039	15627	1	0.238256	1	1	8951	1	0.238256	1	1	10723	0.0557465	-0.0127341	0.984847	0.0735	5536	0.327107	-0.0127341	1	0.3315	24194
GeneID:10817	FRS3	1	-0.121213	1	1	16323	1	-0.121213	1	1	30972	1	0.358768	1	1	33532	1	0.358768	1	1	23207	1	-0.0201192	1	1	43403	0.331699	-0.0201192	1	0.3637	23305	1	-0.209843	1	1	18184	1	-0.209843	1	1	27304	0.362278	0.275814	1	0.3756	26907	1	0.275814	1	1	44223	1	0.0636143	1	1	8951	1	0.0636143	1	1	10723	1	-0.406495	1	1	18260	0.305781	-0.406495	1	0.3141	22779
GeneID:10129	FRY	0.209476	0.308387	1	0.2073	13068	1	0.308387	1	1	30972	0.0441792	-0.0183473	0.915838	0.0841	6865	1	-0.0183473	1	1	23207	1	0.222355	1	1	43403	1	0.222355	1	1	35920	0.236708	0.118166	1	0.2387	16400	1	0.118166	1	1	27304	0.140071	-0.11052	1	0.221	16208	1	-0.11052	1	1	44223	1	0.0448774	1	1	8951	1	0.0448774	1	1	10723	1	0.100139	1	1	18260	0.0142413	0.100139	0.909638	0.0333	2629
GeneID:285527	FRYL	0.000625939	0.562312	0.18491	0.0013	497	1	0.562312	1	1	30972	0.00157644	0.61697	0.372743	0.005	997	1	0.61697	1	1	23207	0.000408143	0.856167	0.190513	0.0017	659	1	0.856167	1	1	35920	2.59e-05	0.606325	0	0	152	1	0.606325	1	1	27304	0.0226182	0.0774085	0.868984	0.0526	4498	1	0.0774085	1	1	44223	0.00280213	0.399972	0.386841	0.005	956	1	0.399972	1	1	10723	1	-0.0413679	1	1	18260	0.0961252	-0.0413679	0.996497	0.1481	11073
GeneID:2487	FRZB	0.175622	0.0667454	1	0.1756	11267	1	0.0667454	1	1	30972	1	-0.242816	1	1	33532	1	-0.242816	1	1	23207	1	-0.0656576	1	1	43403	0.108933	-0.0656576	1	0.1779	12663	0.00586384	0.01003	0.803694	0.0114	1021	1	0.01003	1	1	27304	0.165452	0.00598989	1	0.2369	17329	1	0.00598989	1	1	44223	1	-0.290572	1	1	8951	0.112602	-0.290572	1	0.1116	7633	1	0.0274186	1	1	18260	1	0.0274186	1	1	30188
GeneID:100861412	FSBP	1	0.0987174	1	1	16323	1	0.0987174	1	1	30972	1	0.324066	1	1	33532	1	0.324066	1	1	23207	1	-0.22108	1	1	43403	0.328218	-0.22108	1	0.3609	23133	1	0.0394444	1	1	18184	1	0.0394444	1	1	27304	0.00543742	0.773225	0.678569	0.0141	1485	1	0.773225	1	1	44223	1	0.122443	1	1	8951	1	0.122443	1	1	10723	1	-0.275234	1	1	18260	1	-0.275234	1	1	30188
GeneID:84075	FSCB	1	-0.00621682	1	1	16323	0.566244	-0.00621682	1	0.5773	29828	1	0.0818033	1	1	33532	1	0.0818033	1	1	23207	1	0.115326	1	1	43403	1	0.115326	1	1	35920	1	-0.0434895	1	1	18184	1	-0.0434895	1	1	27304	0.44321	-0.161481	1	0.4458	31638	1	-0.161481	1	1	44223	0.0580473	0.359149	1	0.0599	4022	1	0.359149	1	1	10723	0.266623	0.37561	1	0.2605	17684	1	0.37561	1	1	30188
GeneID:6624	FSCN1	1	-0.135179	1	1	16323	0.581571	-0.135179	1	0.5915	30848	0.208445	-0.0309276	1	0.2545	17687	1	-0.0309276	1	1	23207	1	-0.046479	1	1	43403	0.00389434	-0.046479	0.333198	0.0111	2472	1	-0.135769	1	1	18184	0.267638	-0.135769	1	0.2826	18549	0.00458666	0.415735	0.678569	0.0126	1290	1	0.415735	1	1	44223	1	-0.252282	1	1	8951	0.0508241	-0.252282	0.990845	0.0552	4133	1	-0.432143	1	1	18260	0.0304769	-0.432143	0.913487	0.0577	4699
GeneID:25794	FSCN2	1	-0.509723	1	1	16323	0.0902658	-0.509723	0.997558	0.1544	11688	1	0.322559	1	1	33532	0.140834	0.322559	1	0.1618	10585	0.550149	0.155852	1	0.5551	37884	1	0.155852	1	1	35920	1	-0.315508	1	1	18184	0.136392	-0.315508	1	0.1684	11679	1	-0.681996	1	1	36945	0.181555	-0.681996	1	0.2782	20596	1	0.0329874	1	1	8951	1	0.0329874	1	1	10723	1	-0.22593	1	1	18260	1	-0.22593	1	1	30188
GeneID:29999	FSCN3	0.227769	0.202998	1	0.225	14107	1	0.202998	1	1	30972	1	-0.221173	1	1	33532	0.13687	-0.221173	1	0.1591	10409	1	-0.331289	1	1	43403	0.10259	-0.331289	1	0.1698	12135	1	0.0470128	1	1	18184	0.339445	0.0470128	1	0.3478	22941	1	0.145799	1	1	36945	0.313671	0.145799	1	0.3773	27316	1	-0.257698	1	1	8951	1	-0.257698	1	1	10723	1	0.0366551	1	1	18260	0.386886	0.0366551	1	0.388	28036
GeneID:79187	FSD1	0.0433526	-0.0637874	0.930284	0.0648	5172	1	-0.0637874	1	1	30972	0.061618	0.0724514	0.937499	0.1086	8644	1	0.0724514	1	1	23207	1	-0.206785	1	1	43403	0.257905	-0.206785	1	0.3107	19998	0.252765	-0.246742	1	0.2555	17504	1	-0.246742	1	1	27304	0.00740588	0.259702	0.714985	0.0193	1965	0.457634	0.259702	1	0.472	33975	1	0.0140784	1	1	8951	0.153588	0.0140784	1	0.1548	10187	1	-0.0945	1	1	18260	0.0346411	-0.0945	0.930266	0.0651	5214
GeneID:83856	FSD1L	1	-0.0349068	1	1	16323	1	-0.0349068	1	1	30972	0.183772	-0.22168	1	0.2376	16586	0.227681	-0.22168	1	0.2334	14710	0.12243	0.586402	0.987236	0.2008	15151	1	0.586402	1	1	35920	1	-0.147394	1	1	18184	1	-0.147394	1	1	27304	1	-0.845104	1	1	36945	0.00170052	-0.845104	0.512836	0.0068	977	1	0.0637946	1	1	8951	1	0.0637946	1	1	10723	0.127552	0.194082	1	0.134	9170	1	0.194082	1	1	30188
GeneID:123722	FSD2	1	0.085693	1	1	16323	0.405113	0.085693	1	0.4324	22014	0.0888317	0.292647	1	0.1513	11115	1	0.292647	1	1	23207	1	0.0531145	1	1	43403	0.329327	0.0531145	1	0.3618	23189	1	-0.199692	1	1	18184	1	-0.199692	1	1	27304	0.517268	0.228977	1	0.5153	36206	1	0.228977	1	1	44223	1	0.169192	1	1	8951	1	0.169192	1	1	10723	1	-0.123434	1	1	18260	1	-0.123434	1	1	30188
GeneID:2488	FSHB	0.244141	0.26224	1	0.2413	14971	1	0.26224	1	1	30972	1	-0.132565	1	1	33532	1	-0.132565	1	1	23207	1	-0.482467	1	1	43403	0.128464	-0.482467	1	0.2057	14371	1	0.134207	1	1	18184	1	0.134207	1	1	27304	0.300607	0.398368	1	0.329	23653	1	0.398368	1	1	44223	1	-0.0759069	1	1	8951	1	-0.0759069	1	1	10723	1	0.0127538	1	1	18260	1	0.0127538	1	1	30188
GeneID:2492	FSHR	0.0162693	0.388492	0.834999	0.0321	2787	1	0.388492	1	1	30972	1	-0.0745866	1	1	33532	0.248592	-0.0745866	1	0.2499	15921	1	-0.225729	1	1	43403	0.29244	-0.225729	1	0.3341	21484	1	-0.056192	1	1	18184	0.192136	-0.056192	1	0.2134	14431	1	0.0731091	1	1	36945	0.206606	0.0731091	1	0.3103	22830	1	-0.0559122	1	1	8951	1	-0.0559122	1	1	10723	0.16279	-0.0326934	1	0.1662	11145	1	-0.0326934	1	1	30188
GeneID:161835	FSIP1	1	-0.277658	1	1	16323	1	-0.277658	1	1	30972	0.152597	0.365028	1	0.2153	15321	1	0.365028	1	1	23207	0.129576	-0.0222332	1	0.2117	15638	1	-0.0222332	1	1	35920	1	-0.182108	1	1	18184	0.231678	-0.182108	1	0.2491	16549	1	-0.033752	1	1	36945	1	-0.033752	1	1	44223	0.0469135	0.463788	1	0.0516	3447	1	0.463788	1	1	10723	1	0.308431	1	1	18260	1	0.308431	1	1	30188
GeneID:401024	FSIP2	0.200931	0.244755	1	0.1994	12597	1	0.244755	1	1	30972	1	0.213805	1	1	33532	1	0.213805	1	1	23207	0.409192	-0.000341354	1	0.4443	30695	1	-0.000341354	1	1	35920	1	-0.104884	1	1	18184	1	-0.104884	1	1	27304	0.436048	-0.023269	1	0.4405	31174	1	-0.023269	1	1	44223	1	0.133153	1	1	8951	1	0.133153	1	1	10723	1	-0.23015	1	1	18260	1	-0.23015	1	1	30188
GeneID:10468	FST	1	-0.0497295	1	1	16323	1	-0.0497295	1	1	30972	1	-0.0626833	1	1	33532	1	-0.0626833	1	1	23207	0.167128	0.455533	1	0.2592	18924	1	0.455533	1	1	35920	1	-0.0407219	1	1	18184	1	-0.0407219	1	1	27304	0.500786	-0.582276	1	0.4998	35138	0.0131086	-0.582276	0.70315	0.0333	3460	1	-0.0505998	1	1	8951	1	-0.0505998	1	1	10723	1	-0.025378	1	1	18260	1	-0.025378	1	1	30188
GeneID:11167	FSTL1	1	0.224301	1	1	16323	1	0.224301	1	1	30972	1	-0.273019	1	1	33532	0.326988	-0.273019	1	0.3231	20364	0.486289	-0.84593	1	0.5014	34432	0.0018216	-0.84593	0.223899	0.0058	1917	1	0.00227362	1	1	18184	1	0.00227362	1	1	27304	0.0334811	0.375291	0.932996	0.0706	5620	0.538115	0.375291	1	0.5344	38300	1	-0.255868	1	1	8951	0.0426289	-0.255868	0.95608	0.047	3659	1	-0.047732	1	1	18260	1	-0.047732	1	1	30188
GeneID:10272	FSTL3	1	0.114545	1	1	16323	1	0.114545	1	1	30972	1	-0.129264	1	1	33532	0.338701	-0.129264	1	0.3341	21080	1	-0.414674	1	1	43403	0.109031	-0.414674	1	0.178	12679	1	0.0603908	1	1	18184	1	0.0603908	1	1	27304	0.0723195	0.502567	0.975323	0.1285	9736	1	0.502567	1	1	44223	1	-0.375308	1	1	8951	1	-0.375308	1	1	10723	1	-0.345634	1	1	18260	0.1445	-0.345634	1	0.1846	13511
GeneID:23105	FSTL4	1	-0.0127799	1	1	16323	0.570143	-0.0127799	1	0.5813	30088	1	0.0108204	1	1	33532	1	0.0108204	1	1	23207	0.0998832	-0.0547575	0.962074	0.1705	13193	0.441003	-0.0547575	1	0.4519	28947	0.0841803	0.226882	1	0.1015	7015	1	0.226882	1	1	27304	0.0417256	0.285046	0.936993	0.0839	6599	0.232817	0.285046	1	0.3279	24030	1	-0.114578	1	1	8951	1	-0.114578	1	1	10723	1	-0.19901	1	1	18260	0.392272	-0.19901	1	0.3934	28436
GeneID:56884	FSTL5	1	0.173536	1	1	16323	1	0.173536	1	1	30972	0.211534	0.162373	1	0.2571	17793	1	0.162373	1	1	23207	0.244141	0.193012	1	0.3383	24087	1	0.193012	1	1	35920	1	0.165117	1	1	18184	0.333514	0.165117	1	0.3414	22549	0.238408	0.20811	1	0.2836	20566	0.218218	0.20811	1	0.3189	23492	1	-0.0622464	1	1	8951	1	-0.0622464	1	1	10723	1	-0.2736	1	1	18260	0.314194	-0.2736	1	0.3217	23305
GeneID:10841	FTCD	1	-0.295251	1	1	16323	0.45635	-0.295251	1	0.4763	24101	0.0475385	0.36721	0.919379	0.0885	7183	1	0.36721	1	1	23207	1	-0.354144	1	1	43403	0.138934	-0.354144	1	0.2208	15281	1	-0.104505	1	1	18184	0.181154	-0.104505	1	0.2051	13862	0.00293678	0.665471	0.646805	0.0082	935	1	0.665471	1	1	44223	1	-0.033595	1	1	8951	1	-0.033595	1	1	10723	1	-0.463949	1	1	18260	0.119761	-0.463949	1	0.1663	12224
GeneID:348751	FTCDNL1	0.0186198	0.346314	0.836384	0.0351	3127	1	0.346314	1	1	30972	1	-0.127088	1	1	33532	0.185148	-0.127088	1	0.1992	12601	1	-0.222806	1	1	43403	0.285491	-0.222806	1	0.3295	21154	0.0966698	-0.0190007	1	0.1124	7769	0.202105	-0.0190007	1	0.2233	14982	0.408003	0.0901495	1	0.4139	29568	1	0.0901495	1	1	44223	0.0300542	0.00845836	1	0.0366	2582	1	0.00845836	1	1	10723	0.25096	0.202414	1	0.2452	16560	1	0.202414	1	1	30188
GeneID:2495	FTH1	0.246822	0.377557	1	0.2436	15159	1	0.377557	1	1	30972	1	-0.0142542	1	1	33532	1	-0.0142542	1	1	23207	1	-0.099642	1	1	43403	0.437194	-0.099642	1	0.4489	28752	1	-0.280885	1	1	18184	1	-0.280885	1	1	27304	1	0.0698109	1	1	36945	0.478038	0.0698109	1	0.487	35006	1	-0.00744019	1	1	8951	1	-0.00744019	1	1	10723	1	-0.033805	1	1	18260	1	-0.033805	1	1	30188
GeneID:53940	FTHL17	0.232817	0.31141	1	0.2298	14379	1	0.31141	1	1	30972	0.0498057	0.198938	0.922659	0.0922	7445	1	0.198938	1	1	23207	1	-0.573353	1	1	43403	0.0323848	-0.573353	0.809927	0.0696	6373	1	0.14669	1	1	18184	1	0.14669	1	1	27304	0.000540696	0.800682	0.58835	0.0028	313	1	0.800682	1	1	44223	1	-0.156296	1	1	8951	1	-0.156296	1	1	10723	1	-0.275072	1	1	18260	0.092405	-0.275072	0.992984	0.145	10878
GeneID:2512	FTL	1	-0.263695	1	1	16323	1	-0.263695	1	1	30972	0.35508	-0.251933	1	0.3725	25012	1	-0.251933	1	1	23207	1	-0.212108	1	1	43403	0.164846	-0.212108	1	0.2482	16703	1	-0.117083	1	1	18184	0.21506	-0.117083	1	0.2341	15677	1	0.172607	1	1	36945	1	0.172607	1	1	44223	1	-0.020486	1	1	8951	1	-0.020486	1	1	10723	1	0.214477	1	1	18260	1	0.214477	1	1	30188
GeneID:94033	FTMT	1	-0.0154925	1	1	16323	1	-0.0154925	1	1	30972	1	-0.148724	1	1	33532	1	-0.148724	1	1	23207	0.00618294	0.0211382	0.52083	0.0169	2411	0.430289	0.0211382	1	0.4423	28345	0.0334959	0.20408	1	0.0579	4289	0.24466	0.20408	1	0.2615	17264	1	-0.169358	1	1	36945	0.0186735	-0.169358	0.743854	0.0453	4511	1	-0.113469	1	1	8951	0.0158259	-0.113469	0.764251	0.0236	2281	1	0.135136	1	1	18260	0.00314836	0.135136	0.848621	0.0095	813
GeneID:79068	FTO	1	0.175437	1	1	16323	1	0.175437	1	1	30972	0.31512	0.302636	1	0.3376	22896	1	0.302636	1	1	23207	0.00642058	0.945535	0.521	0.0173	2471	1	0.945535	1	1	35920	1	-0.0667063	1	1	18184	1	-0.0667063	1	1	27304	1	-0.896335	1	1	36945	0.00516991	-0.896335	0.58125	0.0152	1856	1	0.081823	1	1	8951	1	0.081823	1	1	10723	1	-0.226443	1	1	18260	0.381761	-0.226443	1	0.3831	27704
GeneID:24140	FTSJ1	0.219639	-0.717102	1	0.2163	13651	0.0597636	-0.717102	0.816124	0.1114	10324	1	0.226154	1	1	33532	1	0.226154	1	1	23207	0.383287	1.39432	1	0.4236	29649	0.357575	1.39432	1	0.3819	24585	1	-0.552435	1	1	18184	0.0593237	-0.552435	0.970116	0.0988	7584	1	-1.74921	1	1	36945	0.0125675	-1.74921	0.69535	0.0314	3352	0.10092	0.0649351	1	0.0977	6322	1	0.0649351	1	1	10723	1	-0.0397624	1	1	18260	1	-0.0397624	1	1	30188
GeneID:117246	FTSJ3	1	-2.26324	1	1	16323	1.13e-08	-2.26324	0	0	221	0.112919	1.01711	1	0.2277	13483	1	1.01711	1	1	23207	1	0.532594	1	1	43403	0.394049	0.532594	1	0.5354	26354	1	-1.02923	1	1	18184	0.336912	-1.02923	1	0.4122	22749	0.708321	-0.801909	1	0.7193	36834	0.753685	-0.801909	1	0.7789	44087	1	-0.177932	1	1	8951	1	-0.177932	1	1	10723	1	-0.744827	1	1	18260	0.147543	-0.744827	1	0.2462	13683
GeneID:8880	FUBP1	0.179313	-0.0190376	1	0.1795	11473	0.457432	-0.0190376	1	0.477	24153	1	0.271112	1	1	33532	1	0.271112	1	1	23207	0.139928	0.421093	1	0.2256	16589	1	0.421093	1	1	35920	0.229659	0.320555	1	0.2319	15924	1	0.320555	1	1	27304	0.448734	0.156461	1	0.4514	31994	0.311251	0.156461	1	0.3766	27208	1	-0.0194693	1	1	8951	1	-0.0194693	1	1	10723	1	-0.276469	1	1	18260	1	-0.276469	1	1	30188
GeneID:8939	FUBP3	0.138544	0.118555	1	0.1427	9489	1	0.118555	1	1	30972	1	-0.558089	1	1	33532	0.00108287	-0.558089	0.179427	0.0036	1477	1	-0.380955	1	1	43403	0.00511897	-0.380955	0.37304	0.0138	2766	1	-0.0551958	1	1	18184	1	-0.0551958	1	1	27304	0.0368205	0.156772	0.936993	0.0766	6019	0.0934975	0.156772	0.927443	0.159	12722	1	-0.449625	1	1	8951	2.34e-05	-0.449625	0	0	140	0.11226	0.033344	1	0.1218	8306	0.07459	0.033344	0.973331	0.1274	9741
GeneID:2517	FUCA1	1	-0.0750751	1	1	16323	0.533036	-0.0750751	1	0.5449	27801	1	-0.194003	1	1	33532	1	-0.194003	1	1	23207	0.522721	0.36129	1	0.5316	36362	1	0.36129	1	1	35920	1	0.125868	1	1	18184	1	0.125868	1	1	27304	1	-0.402945	1	1	36945	1	-0.402945	1	1	44223	1	-0.451206	1	1	8951	1	-0.451206	1	1	10723	1	-0.281468	1	1	18260	1	-0.281468	1	1	30188
GeneID:2519	FUCA2	1	0.28933	1	1	16323	1	0.28933	1	1	30972	1	0.108648	1	1	33532	1	0.108648	1	1	23207	1	-0.107214	1	1	43403	0.153116	-0.107214	1	0.2396	16357	0.218529	-0.108295	1	0.2211	15180	0.393154	-0.108295	1	0.398	26561	0.109264	0.321961	0.984531	0.1784	13403	1	0.321961	1	1	44223	1	-0.0694856	1	1	8951	1	-0.0694856	1	1	10723	1	-0.156288	1	1	18260	0.258502	-0.156288	1	0.2751	20002
GeneID:197258	FUK	0.00852067	0.128551	0.725815	0.0168	1713	1	0.128551	1	1	30972	0.0229738	0.217542	0.791157	0.051	4832	1	0.217542	1	1	23207	0.633119	0.263754	1	0.6278	43048	1	0.263754	1	1	35920	0.00997851	0.228892	0.936557	0.0195	1547	1	0.228892	1	1	27304	0.0396833	0.333736	0.936993	0.0812	6359	0.583707	0.333736	1	0.5731	40956	1	-0.0771986	1	1	8951	1	-0.0771986	1	1	10723	1	-0.212931	1	1	18260	0.0640083	-0.212931	0.961051	0.1105	8541
GeneID:139341	FUNDC1	0.111283	-0.375661	1	0.1189	8088	0.564271	-0.375661	1	0.5753	29684	1	0.126911	1	1	33532	1	0.126911	1	1	23207	1	-0.164453	1	1	43403	0.346618	-0.164453	1	0.3751	24023	0.141978	-0.298822	1	0.1521	10399	0.369453	-0.298822	1	0.3762	24949	0.31508	0.184598	1	0.3402	24343	1	0.184598	1	1	44223	1	0.164273	1	1	8951	1	0.164273	1	1	10723	1	-0.00794898	1	1	18260	1	-0.00794898	1	1	30188
GeneID:65991	FUNDC2	1	0.0951976	1	1	16323	1	0.0951976	1	1	30972	1	-0.107031	1	1	33532	1	-0.107031	1	1	23207	0.564385	0.22639	1	0.5688	38692	1	0.22639	1	1	35920	1	-0.0288204	1	1	18184	1	-0.0288204	1	1	27304	1	-0.478196	1	1	36945	0.0428358	-0.478196	0.848964	0.0909	7936	1	0.011596	1	1	8951	1	0.011596	1	1	10723	1	0.213763	1	1	18260	1	0.213763	1	1	30188
GeneID:282969	FUOM	1	-0.47703	1	1	16323	0.0664983	-0.47703	0.879267	0.1233	10599	0.359337	0.0965456	1	0.3751	25262	0.202826	0.0965456	1	0.2124	13478	1	-0.74831	1	1	43403	0.0213769	-0.74831	0.715995	0.0534	5514	1	-0.540427	1	1	18184	0.181522	-0.540427	1	0.2052	13878	0.0510809	-0.0774139	0.94938	0.0969	7553	1	-0.0774139	1	1	44223	1	-0.0930385	1	1	8951	0.0431976	-0.0930385	0.959018	0.0473	3695	1	-0.174212	1	1	18260	0.308054	-0.174212	1	0.3158	22930
GeneID:5045	FURIN	0.234393	-0.0630991	1	0.2311	14459	1	-0.0630991	1	1	30972	0.297578	0.335953	1	0.3236	21938	1	0.335953	1	1	23207	0.368696	-0.348144	1	0.4141	28942	0.432109	-0.348144	1	0.4438	28469	1	-0.898703	1	1	18184	0.000819568	-0.898703	0.229162	0.0029	919	1	0.347099	1	1	36945	0.130009	0.347099	0.967702	0.2084	15986	1	0.110127	1	1	8951	1	0.110127	1	1	10723	1	-0.278874	1	1	18260	1	-0.278874	1	1	30188
GeneID:2521	FUS	1	0.238554	1	1	16323	1	0.238554	1	1	30972	0.303992	0.0208855	1	0.3277	22272	0.258716	0.0208855	1	0.2591	16448	0.217374	0.161208	1	0.3232	23157	1	0.161208	1	1	35920	1	0.0403	1	1	18184	1	0.0403	1	1	27304	0.391279	-0.165484	1	0.4002	28603	0.065668	-0.165484	0.883022	0.1206	10177	1	-0.148573	1	1	8951	1	-0.148573	1	1	10723	1	-0.257441	1	1	18260	1	-0.257441	1	1	30188
GeneID:2523	FUT1	1	-0.332511	1	1	16323	0.154168	-0.332511	1	0.2456	15249	0.0163537	0.222835	0.716238	0.0399	4166	1	0.222835	1	1	23207	0.141111	-0.0289717	1	0.2274	16689	0.0771639	-0.0289717	1	0.1332	9741	1	-0.498197	1	1	18184	0.00631123	-0.498197	0.611143	0.0192	2301	1	0.306873	1	1	36945	1	0.306873	1	1	44223	0.045934	0.107007	1	0.0501	3400	1	0.107007	1	1	10723	1	-0.188912	1	1	18260	0.135674	-0.188912	1	0.1773	13069
GeneID:84750	FUT10	1	0.0862122	1	1	16323	1	0.0862122	1	1	30972	1	-0.122112	1	1	33532	1	-0.122112	1	1	23207	0.0229194	0.313842	0.79461	0.0584	5473	1	0.313842	1	1	35920	1	0.00115213	1	1	18184	1	0.00115213	1	1	27304	1	-0.389166	1	1	36945	0.147188	-0.389166	0.983501	0.2319	17528	0.00640056	0.215327	0.582466	0.0126	1604	1	0.215327	1	1	10723	1	0.271748	1	1	18260	1	0.271748	1	1	30188
GeneID:170384	FUT11	1	-0.180197	1	1	16323	0.434551	-0.180197	1	0.4574	23121	1	-0.847748	1	1	33532	1.12e-05	-0.847748	0	0	347	1	-1.22424	1	1	43403	3.19e-05	-1.22424	0.0145598	0.0001	457	1	0.0220674	1	1	18184	1	0.0220674	1	1	27304	0.0934975	0.263942	0.975323	0.157	11817	1	0.263942	1	1	44223	1	-0.261313	1	1	8951	0.0815266	-0.261313	1	0.0825	5829	0.00167184	0.538541	0.286087	0.004	994	1	0.538541	1	1	30188
GeneID:2524	FUT2	1	0.114208	1	1	16323	1	0.114208	1	1	30972	0.327543	0.270045	1	0.349	23502	1	0.270045	1	1	23207	0.0131541	0.940539	0.68231	0.0336	3669	1	0.940539	1	1	35920	1	0.2326	1	1	18184	1	0.2326	1	1	27304	1	-0.153498	1	1	36945	0.580068	-0.153498	1	0.5702	40716	1	0.00643211	1	1	8951	1	0.00643211	1	1	10723	1	-0.165899	1	1	18260	0.389731	-0.165899	1	0.3904	28240
GeneID:2525	FUT3	1	-0.0691049	1	1	16323	1	-0.0691049	1	1	30972	1	-0.0184325	1	1	33532	1	-0.0184325	1	1	23207	1	0.023816	1	1	43403	1	0.023816	1	1	35920	1	0.152408	1	1	18184	1	0.152408	1	1	27304	0.435491	-0.113527	1	0.4403	31138	0.587625	-0.113527	1	0.5759	41212	1	-0.0459116	1	1	8951	1	-0.0459116	1	1	10723	1	0.00712296	1	1	18260	1	0.00712296	1	1	30188
GeneID:2526	FUT4	1	0.0795183	1	1	16323	1	0.0795183	1	1	30972	1	-0.0105946	1	1	33532	1	-0.0105946	1	1	23207	0.122719	-0.156311	0.987694	0.201	15163	0.235267	-0.156311	1	0.2939	19165	0.241018	0.211255	1	0.2427	16668	1	0.211255	1	1	27304	0.0500532	0.23704	0.94938	0.0952	7417	0.42829	0.23704	1	0.4509	32481	1	-0.0906688	1	1	8951	1	-0.0906688	1	1	10723	1	-0.209276	1	1	18260	1	-0.209276	1	1	30188
GeneID:2527	FUT5	1	-0.038094	1	1	16323	1	-0.038094	1	1	30972	0.109962	0.693985	1	0.1811	13216	1	0.693985	1	1	23207	0.630594	-0.656016	1	0.6254	42864	0.0436914	-0.656016	0.89685	0.0858	7108	1	-0.460699	1	1	18184	1	-0.460699	1	1	27304	0.00834016	0.976561	0.721768	0.021	2153	0.373789	0.976561	1	0.4159	29874	1	-0.131661	1	1	8951	1	-0.131661	1	1	10723	1	-0.825646	1	1	18260	0.0263222	-0.825646	0.909638	0.0514	4152
GeneID:2528	FUT6	1	-0.209553	1	1	16323	1	-0.209553	1	1	30972	1	0.0577823	1	1	33532	1	0.0577823	1	1	23207	0.190221	0.618217	1	0.2881	20915	1	0.618217	1	1	35920	1	-0.313377	1	1	18184	1	-0.313377	1	1	27304	1	-0.570854	1	1	36945	0.0225584	-0.570854	0.765933	0.0536	5184	1	-0.0477857	1	1	8951	1	-0.0477857	1	1	10723	1	0.0765401	1	1	18260	0.27148	0.0765401	1	0.2853	20752
GeneID:2529	FUT7	1	-0.036991	1	1	16323	1	-0.036991	1	1	30972	1	0.0134325	1	1	33532	1	0.0134325	1	1	23207	0.162977	-0.559317	1	0.2533	18572	0.117228	-0.559317	1	0.1914	13324	1	-0.406547	1	1	18184	1	-0.406547	1	1	27304	0.249195	-0.144704	1	0.2913	21081	0.401704	-0.144704	1	0.4357	31205	1	0.014021	1	1	8951	1	0.014021	1	1	10723	1	-0.0831159	1	1	18260	1	-0.0831159	1	1	30188
GeneID:2530	FUT8	1	0.0763412	1	1	16323	1	0.0763412	1	1	30972	1	-0.203926	1	1	33532	0.150566	-0.203926	1	0.1703	10975	1	-0.614143	1	1	43403	0.0969343	-0.614143	1	0.1618	11527	1	-0.133991	1	1	18184	1	-0.133991	1	1	27304	1	-0.0458239	1	1	36945	1	-0.0458239	1	1	44223	1	-0.245258	1	1	8951	1	-0.245258	1	1	10723	0.225698	0.225572	1	0.2209	14940	1	0.225572	1	1	30188
GeneID:10690	FUT9	1	0.0690227	1	1	16323	1	0.0690227	1	1	30972	0.058466	0.453263	0.933098	0.1037	8291	1	0.453263	1	1	23207	0.581348	0.30653	1	0.5834	39688	1	0.30653	1	1	35920	1	-0.391589	1	1	18184	0.0576386	-0.391589	0.960378	0.0956	7420	1	-0.254961	1	1	36945	0.588696	-0.254961	1	0.5765	41292	0.0656355	0.139023	1	0.0661	4423	1	0.139023	1	1	10723	1	-0.096302	1	1	18260	0.180878	-0.096302	1	0.2102	15577
GeneID:80199	FUZ	1	-0.283428	1	1	16323	0.567499	-0.283428	1	0.579	29908	1	-0.158424	1	1	33532	1	-0.158424	1	1	23207	1	0.0892983	1	1	43403	0.479284	0.0892983	1	0.4845	31150	1	-0.0539391	1	1	18184	1	-0.0539391	1	1	27304	1	0.0496904	1	1	36945	1	0.0496904	1	1	44223	1	0.139672	1	1	8951	1	0.139672	1	1	10723	1	0.235828	1	1	18260	1	0.235828	1	1	30188
GeneID:2395	FXN	1	-1.10501	1	1	16323	0.000338071	-1.10501	0.0385702	0.0017	3260	0.022847	0.678527	0.791157	0.0508	4812	1	0.678527	1	1	23207	0.164379	0.841115	1	0.2552	18696	1	0.841115	1	1	35920	1	-0.595633	1	1	18184	0.0178304	-0.595633	0.839982	0.0385	3347	1	-1.13228	1	1	36945	0.0544194	-1.13228	0.874574	0.1067	9076	0.0343809	0.195851	1	0.0406	2787	1	0.195851	1	1	10723	1	-0.233099	1	1	18260	0.209879	-0.233099	1	0.2352	17245
GeneID:8087	FXR1	1	-0.403465	1	1	16323	0.292688	-0.403465	1	0.3514	18764	0.00229531	0.382875	0.434774	0.0075	1254	1	0.382875	1	1	23207	0.00735232	0.813108	0.550192	0.0194	2627	1	0.813108	1	1	35920	1	-0.0822195	1	1	18184	0.276773	-0.0822195	1	0.2894	19077	1	-0.749556	1	1	36945	0.0144029	-0.749556	0.711042	0.0362	3759	0.0266033	0.11473	1	0.033	2426	1	0.11473	1	1	10723	1	-0.27659	1	1	18260	0.0554394	-0.27659	0.949079	0.0978	7600
GeneID:9513	FXR2	1	-0.290671	1	1	16323	1	-0.290671	1	1	30972	0.104274	0.278329	1	0.1734	12612	0.133948	0.278329	1	0.1563	10245	0.0118266	0.955082	0.660704	0.0303	3442	1	0.955082	1	1	35920	1	-0.0918982	1	1	18184	0.355387	-0.0918982	1	0.3615	24017	1	-0.607579	1	1	36945	0.043456	-0.607579	0.848964	0.0915	7999	0.104958	0.39509	1	0.1016	6595	1	0.39509	1	1	10723	0.202601	0.198051	1	0.2002	13514	1	0.198051	1	1	30188
GeneID:5348	FXYD1	1	-0.377338	1	1	16323	1	-0.377338	1	1	30972	0.0152465	0.655028	0.704772	0.038	4034	1	0.655028	1	1	23207	0.305944	0.240557	1	0.3754	26368	0.213722	0.240557	1	0.2806	18448	1	0.108437	1	1	18184	1	0.108437	1	1	27304	0.115724	0.269001	0.985871	0.1869	14051	1	0.269001	1	1	44223	0.0665491	0.140528	1	0.0668	4473	1	0.140528	1	1	10723	1	-0.307792	1	1	18260	0.12919	-0.307792	1	0.1728	12714
GeneID:486	FXYD2	1	-0.753932	1	1	16323	0.0229151	-0.753932	0.509885	0.0579	8646	0.00116906	0.967609	0.35789	0.0042	877	1	0.967609	1	1	23207	0.00286978	0.774184	0.366412	0.0086	1741	1	0.774184	1	1	35920	1	-0.168359	1	1	18184	0.0553467	-0.168359	0.946797	0.0915	7194	1	0.124036	1	1	36945	0.346424	0.124036	1	0.398	28682	0.00667339	0.483179	0.58835	0.0132	1640	1	0.483179	1	1	10723	1	-0.461602	1	1	18260	0.299912	-0.461602	1	0.3085	22384
GeneID:5349	FXYD3	1	-0.256731	1	1	16323	0.228648	-0.256731	1	0.3052	17381	0.481246	0.380368	1	0.4814	32566	1	0.380368	1	1	23207	0.0294654	0.639085	0.810594	0.0729	6592	1	0.639085	1	1	35920	1	0.185895	1	1	18184	0.108149	0.185895	1	0.1475	10419	1	0.0388902	1	1	36945	0.324802	0.0388902	1	0.3839	27781	1	0.149256	1	1	8951	1	0.149256	1	1	10723	1	-0.308603	1	1	18260	1	-0.308603	1	1	30188
GeneID:53828	FXYD4	1	-0.577078	1	1	16323	0.00687406	-0.577078	0.246547	0.0194	6071	0.0823785	-0.901026	0.999894	0.1417	10575	3.55e-05	-0.901026	0.0117032	0.0001	567	1	-1.27556	1	1	43403	0.0004861	-1.27556	0.111317	0.0018	1184	1	-0.108846	1	1	18184	0.0515944	-0.108846	0.93775	0.0862	6774	0.238146	0.349252	1	0.2833	20546	0.0280161	0.349252	0.799711	0.0647	6022	1	-0.255396	1	1	8951	0.140214	-0.255396	1	0.1401	9335	0.000329396	0.64563	0.177798	0.0013	466	0.0568719	0.64563	0.949079	0.0999	7788
GeneID:53827	FXYD5	1	-0.33528	1	1	16323	0.372961	-0.33528	1	0.4089	20871	1	0.122043	1	1	33532	0.154106	0.122043	1	0.1727	11143	0.599212	0.227948	1	0.5969	40736	1	0.227948	1	1	35920	1	0.0900088	1	1	18184	1	0.0900088	1	1	27304	1	-0.0726612	1	1	36945	1	-0.0726612	1	1	44223	0.116309	-0.0474409	1	0.114	7259	1	-0.0474409	1	1	10723	1	0.0448143	1	1	18260	1	0.0448143	1	1	30188
GeneID:53826	FXYD6	1	-0.258994	1	1	16323	1	-0.258994	1	1	30972	1	-0.164767	1	1	33532	1	-0.164767	1	1	23207	1	0.0214222	1	1	43403	1	0.0214222	1	1	35920	0.122913	-0.0291164	1	0.1364	9299	1	-0.0291164	1	1	27304	1	-0.113035	1	1	36945	1	-0.113035	1	1	44223	1	0.173126	1	1	8951	1	0.173126	1	1	10723	1	0.304681	1	1	18260	1	0.304681	1	1	30188
GeneID:53822	FXYD7	1	-0.561846	1	1	16323	0.0199257	-0.561846	0.465754	0.0502	8226	0.00384107	0.565173	0.49999	0.0116	1734	1	0.565173	1	1	23207	0.0256228	0.861736	0.810594	0.0649	5940	1	0.861736	1	1	35920	1	-0.00774094	1	1	18184	1	-0.00774094	1	1	27304	1	-0.181853	1	1	36945	1	-0.181853	1	1	44223	1	0.292922	1	1	8951	1	0.292922	1	1	10723	1	-0.234733	1	1	18260	0.0190421	-0.234733	0.909638	0.0418	3248
GeneID:2533	FYB	0.161902	-0.184612	1	0.1631	10600	0.337328	-0.184612	1	0.3833	19828	0.0044232	0.703011	0.53387	0.0134	1846	0.265055	0.703011	1	0.265	16764	0.0273884	0.806009	0.810594	0.0683	6200	1	0.806009	1	1	35920	1	-0.161772	1	1	18184	0.043766	-0.161772	0.925759	0.0748	5938	1	-0.376721	1	1	36945	0.37638	-0.376721	1	0.4173	29997	0.00979406	0.19925	0.659526	0.0163	1835	1	0.19925	1	1	10723	1	-0.188274	1	1	18260	0.116211	-0.188274	1	0.1634	12037
GeneID:79443	FYCO1	0.0151114	0.485976	0.833797	0.0294	2631	1	0.485976	1	1	30972	1	-0.548654	1	1	33532	0.030333	-0.548654	0.85618	0.0548	4720	1	-0.408974	1	1	43403	0.0454019	-0.408974	0.904485	0.0879	7224	0.0609046	0.441206	1	0.0822	5658	1	0.441206	1	1	27304	0.170293	0.261501	1	0.2395	17531	0.301015	0.261501	1	0.3714	26802	1	-0.591321	1	1	8951	9.01e-05	-0.591321	0.0520873	0.0002	228	1	0.0194615	1	1	18260	1	0.0194615	1	1	30188
GeneID:2534	FYN	0.14711	0.299889	1	0.1495	9896	1	0.299889	1	1	30972	0.250315	0.137811	1	0.2864	19616	1	0.137811	1	1	23207	0.204481	0.141201	1	0.3075	22082	1	0.141201	1	1	35920	1	0.117275	1	1	18184	0.136966	0.117275	1	0.169	11715	0.101561	0.0361259	0.975394	0.1664	12664	0.0870778	0.0361259	0.922395	0.1498	12103	1	0.157192	1	1	8951	1	0.157192	1	1	10723	1	-0.142568	1	1	18260	1	-0.142568	1	1	30188
GeneID:84248	FYTTD1	0.156695	0.436151	1	0.1596	10382	1	0.436151	1	1	30972	1	0.0485745	1	1	33532	1	0.0485745	1	1	23207	0.292028	-0.304025	1	0.368	25788	0.150425	-0.304025	1	0.2369	16181	0.242016	-0.0423841	1	0.2432	16732	1	-0.0423841	1	1	27304	0.0953325	-0.0134354	0.975323	0.1598	12005	1	-0.0134354	1	1	44223	1	-0.100471	1	1	8951	1	-0.100471	1	1	10723	1	-0.0690108	1	1	18260	1	-0.0690108	1	1	30188
GeneID:8321	FZD1	0.0286203	0.302206	0.878524	0.0528	4433	1	0.302206	1	1	30972	1	0.000743326	1	1	33532	0.224948	0.000743326	1	0.2316	14562	1	-0.433325	1	1	43403	0.0716923	-0.433325	1	0.1258	9324	1	0.119455	1	1	18184	1	0.119455	1	1	27304	0.0031308	0.586474	0.646805	0.0085	978	1	0.586474	1	1	44223	1	-0.0835672	1	1	8951	1	-0.0835672	1	1	10723	0.190222	0.0275529	1	0.1898	12741	0.0626872	0.0275529	0.960194	0.1088	8394
GeneID:11211	FZD10	6.45e-05	0.41727	0	0	157	1	0.41727	1	1	30972	0.0881252	0.0282104	1	0.1502	11063	1	0.0282104	1	1	23207	1	-0.191163	1	1	43403	0.431304	-0.191163	1	0.4432	28425	1	0.147661	1	1	18184	0.0358892	0.147661	0.911669	0.0637	5187	1	0.157773	1	1	36945	1	0.157773	1	1	44223	1	-0.257413	1	1	8951	1	-0.257413	1	1	10723	1	-0.316628	1	1	18260	0.175252	-0.316628	1	0.2065	15193
GeneID:2535	FZD2	1	-0.462572	1	1	16323	0.117834	-0.462572	1	0.1931	13116	0.0702359	0.585853	0.967304	0.1236	9493	1	0.585853	1	1	23207	0.0749411	0.501608	0.921514	0.1364	11042	1	0.501608	1	1	35920	1	-0.175954	1	1	18184	1	-0.175954	1	1	27304	1	-0.231147	1	1	36945	0.0437998	-0.231147	0.848964	0.0919	8059	1	0.168162	1	1	8951	1	0.168162	1	1	10723	1	-0.412629	1	1	18260	0.311493	-0.412629	1	0.3195	23149
GeneID:7976	FZD3	0.0159761	0.0466071	0.834999	0.0314	2735	1	0.0466071	1	1	30972	1	0.199191	1	1	33532	1	0.199191	1	1	23207	0.582903	0.219461	1	0.5845	39780	1	0.219461	1	1	35920	1	-0.308475	1	1	18184	0.34448	-0.308475	1	0.3524	23293	1	-0.328745	1	1	36945	0.195404	-0.328745	1	0.296	21832	0.0235106	0.429164	0.972704	0.0302	2302	1	0.429164	1	1	10723	1	0.279082	1	1	18260	1	0.279082	1	1	30188
GeneID:8322	FZD4	0.112749	0.154534	1	0.12	8180	1	0.154534	1	1	30972	0.0783648	0.210152	0.984481	0.1347	10216	1	0.210152	1	1	23207	1	0.0438785	1	1	43403	0.511955	0.0438785	1	0.5135	33154	0.00628929	-0.0602412	0.803694	0.0121	1068	1	-0.0602412	1	1	27304	0.0369803	0.337373	0.936993	0.0767	6035	1	0.337373	1	1	44223	1	0.209998	1	1	8951	1	0.209998	1	1	10723	1	-0.151297	1	1	18260	0.328099	-0.151297	1	0.3331	24249
GeneID:7855	FZD5	0.0232465	0.306832	0.856137	0.0434	3747	1	0.306832	1	1	30972	1	-0.111868	1	1	33532	0.0588064	-0.111868	0.980355	0.0974	7362	0.597973	-0.295835	1	0.5962	40668	0.00154843	-0.295835	0.191286	0.0048	1857	1	0.0697057	1	1	18184	1	0.0697057	1	1	27304	0.00106392	0.615112	0.619495	0.0047	469	0.125476	0.615112	0.9677	0.203	15556	1	-0.203883	1	1	8951	0.00729919	-0.203883	0.575276	0.0126	1605	1	-0.192453	1	1	18260	0.372472	-0.192453	1	0.3733	27077
GeneID:8323	FZD6	1	0.125232	1	1	16323	1	0.125232	1	1	30972	1	-0.0424411	1	1	33532	1	-0.0424411	1	1	23207	1	-0.0857128	1	1	43403	1	-0.0857128	1	1	35920	1	0.184271	1	1	18184	1	0.184271	1	1	27304	0.0922458	0.108566	0.975323	0.1552	11721	1	0.108566	1	1	44223	1	0.140152	1	1	8951	1	0.140152	1	1	10723	0.221766	0.265519	1	0.2156	14724	1	0.265519	1	1	30188
GeneID:8324	FZD7	0.00845763	0.350008	0.720541	0.0166	1701	1	0.350008	1	1	30972	1	0.0491887	1	1	33532	0.328297	0.0491887	1	0.3246	20448	1	-0.267719	1	1	43403	1	-0.267719	1	1	35920	0.156272	0.140718	1	0.1634	11265	1	0.140718	1	1	27304	0.037821	0.547211	0.936993	0.078	6119	1	0.547211	1	1	44223	1	-0.171666	1	1	8951	1	-0.171666	1	1	10723	1	-0.220855	1	1	18260	1	-0.220855	1	1	30188
GeneID:8325	FZD8	0.00103258	0.559939	0.217541	0.0023	701	1	0.559939	1	1	30972	1	-0.644696	1	1	33532	0.000855161	-0.644696	0.172374	0.0032	1362	1	-0.792908	1	1	43403	0.00346263	-0.792908	0.297842	0.0096	2388	1	-0.0220046	1	1	18184	1	-0.0220046	1	1	27304	0.0798714	0.114446	0.975323	0.1397	10463	1	0.114446	1	1	44223	1	-0.571426	1	1	8951	0.000195466	-0.571426	0.0948256	0.0004	308	1	0.0532176	1	1	18260	1	0.0532176	1	1	30188
GeneID:8326	FZD9	1	0.115671	1	1	16323	1	0.115671	1	1	30972	1	-0.640246	1	1	33532	0.000659398	-0.640246	0.115569	0.002	1282	1	-0.435146	1	1	43403	0.0969668	-0.435146	1	0.1618	11531	1	0.142814	1	1	18184	1	0.142814	1	1	27304	0.388143	-0.179915	1	0.3976	28404	0.470219	-0.179915	1	0.4807	34624	1	-0.23894	1	1	8951	1	-0.23894	1	1	10723	0.157682	0.401306	1	0.1619	10882	1	0.401306	1	1	30188
GeneID:51343	FZR1	0.132124	-0.0616596	1	0.1372	9142	0.557933	-0.0616596	1	0.569	29305	1	-0.474306	1	1	33532	0.0459168	-0.474306	0.955348	0.0787	6118	1	-1.43658	1	1	43403	1.34e-05	-1.43658	0	0	325	1	-0.0218292	1	1	18184	1	-0.0218292	1	1	27304	6.14e-05	0.880487	0.108771	0.0002	89	1	0.880487	1	1	44223	1	-0.232415	1	1	8951	0.101709	-0.232415	1	0.1003	6996	1	0.0803863	1	1	18260	1	0.0803863	1	1	30188
GeneID:50486	G0S2	0.0288207	-0.0122162	0.878524	0.053	4465	1	-0.0122162	1	1	30972	1	0.0640563	1	1	33532	0.164753	0.0640563	1	0.1816	11639	1	0.0702337	1	1	43403	1	0.0702337	1	1	35920	0.16134	0.417408	1	0.1683	11561	1	0.417408	1	1	27304	0.14093	-0.0149865	1	0.2222	16248	1	-0.0149865	1	1	44223	1	-0.0195541	1	1	8951	1	-0.0195541	1	1	10723	0.0760509	-0.0548414	1	0.0901	6411	0.249928	-0.0548414	1	0.2665	19528
GeneID:55632	G2E3	1	0.02873	1	1	16323	0.459388	0.02873	1	0.4786	24216	0.479676	-0.052486	1	0.4803	32458	0.279368	-0.052486	1	0.2763	17550	1	-0.0871135	1	1	43403	1	-0.0871135	1	1	35920	1	-0.0979702	1	1	18184	1	-0.0979702	1	1	27304	0.367561	-0.0837044	1	0.3798	27206	0.353925	-0.0837044	1	0.403	29031	1	0.185454	1	1	8951	1	0.185454	1	1	10723	0.0254042	0.218516	0.850813	0.0444	3846	1	0.218516	1	1	30188
GeneID:10146	G3BP1	1	-0.320782	1	1	16323	0.557643	-0.320782	1	0.5687	29273	0.333987	0.470366	1	0.3545	23821	0.204358	0.470366	1	0.2136	13550	1	-0.0118407	1	1	43403	0.225786	-0.0118407	1	0.2877	18830	1	0.149323	1	1	18184	1	0.149323	1	1	27304	0.00587163	0.636475	0.678569	0.0151	1585	1	0.636475	1	1	44223	1	0.278155	1	1	8951	1	0.278155	1	1	10723	1	-0.058799	1	1	18260	1	-0.058799	1	1	30188
GeneID:9908	G3BP2	1	-0.298951	1	1	16323	0.373451	-0.298951	1	0.4091	20903	0.0912862	0.671965	1	0.1552	11359	0.29606	0.671965	1	0.2914	18592	0.609104	0.20774	1	0.605	41344	0.44692	0.20774	1	0.4564	29292	1	-0.481831	1	1	18184	0.0380247	-0.481831	0.925759	0.0677	5351	0.432912	-0.0874612	1	0.4385	31030	0.187162	-0.0874612	1	0.286	21111	1	0.191718	1	1	8951	1	0.191718	1	1	10723	0.169689	-0.401736	1	0.1729	11525	0.219461	-0.401736	1	0.243	17800
GeneID:2538	G6PC	1	-0.67719	1	1	16323	0.00869781	-0.67719	0.295904	0.0249	6472	1	0.0026262	1	1	33532	1	0.0026262	1	1	23207	0.00102298	0.820654	0.282665	0.0042	1011	1	0.820654	1	1	35920	1	-0.133662	1	1	18184	1	-0.133662	1	1	27304	1	-0.935338	1	1	36945	0.00521839	-0.935338	0.58125	0.0153	1868	1	0.15365	1	1	8951	1	0.15365	1	1	10723	0.233562	0.0533573	1	0.2284	15412	1	0.0533573	1	1	30188
GeneID:57818	G6PC2	0.177146	0.459635	1	0.1769	11338	1	0.459635	1	1	30972	1	-0.287798	1	1	33532	0.143929	-0.287798	1	0.1636	10728	1	0.0758181	1	1	43403	1	0.0758181	1	1	35920	1	0.127298	1	1	18184	1	0.127298	1	1	27304	1	-0.244547	1	1	36945	0.553368	-0.244547	1	0.5461	39200	1	0.0278028	1	1	8951	1	0.0278028	1	1	10723	0.0456245	0.170174	0.929634	0.0639	5090	1	0.170174	1	1	30188
GeneID:92579	G6PC3	1	-0.632122	1	1	16323	0.083733	-0.632122	0.965553	0.146	11424	0.0135011	0.336784	0.676407	0.0353	3898	1	0.336784	1	1	23207	0.00368055	0.830556	0.401148	0.0105	1953	1	0.830556	1	1	35920	1	-0.174291	1	1	18184	1	-0.174291	1	1	27304	1	-0.517158	1	1	36945	0.15486	-0.517158	0.996419	0.2445	18220	0.0932493	0.0080206	1	0.0901	5832	1	0.0080206	1	1	10723	1	-0.355212	1	1	18260	0.161246	-0.355212	1	0.1971	14405
GeneID:2539	G6PD	1	-0.39153	1	1	16323	0.0684287	-0.39153	0.891252	0.1258	10673	0.46909	0.366085	1	0.4696	31790	1	0.366085	1	1	23207	0.0200734	0.925957	0.772713	0.0514	4943	0.465225	0.925957	1	0.4724	30314	1	0.225326	1	1	18184	0.142978	0.225326	1	0.1747	11992	1	-0.381247	1	1	36945	0.582265	-0.381247	1	0.5719	40860	1	-0.317555	1	1	8951	0.0687288	-0.317555	1	0.0712	5108	1	-0.517556	1	1	18260	0.0257181	-0.517556	0.909638	0.0509	4068
GeneID:2548	GAA	1	-0.346877	1	1	16323	0.467294	-0.346877	1	0.4848	24558	0.202601	0.0409299	1	0.2508	17417	1	0.0409299	1	1	23207	1	0.739201	1	1	43403	1	0.739201	1	1	35920	1	-0.57884	1	1	18184	0.281038	-0.57884	1	0.2934	19320	0.340423	-0.840113	1	0.3579	25765	0.152219	-0.840113	0.992361	0.24	17984	1	-0.25981	1	1	8951	1	-0.25981	1	1	10723	1	-0.394075	1	1	18260	0.0985989	-0.394075	0.998765	0.15	11185
GeneID:2549	GAB1	1	-0.0928393	1	1	16323	1	-0.0928393	1	1	30972	1	0.0197265	1	1	33532	1	0.0197265	1	1	23207	1	-0.0685934	1	1	43403	0.312744	-0.0685934	1	0.3494	22423	1	-0.155332	1	1	18184	0.0804736	-0.155332	1	0.1263	9254	1	-0.133996	1	1	36945	1	-0.133996	1	1	44223	1	0.220092	1	1	8951	1	0.220092	1	1	10723	1	0.155251	1	1	18260	1	0.155251	1	1	30188
GeneID:9846	GAB2	1	-0.395954	1	1	16323	1	-0.395954	1	1	30972	1	0.138267	1	1	33532	1	0.138267	1	1	23207	0.599885	0.507867	1	0.5976	40780	1	0.507867	1	1	35920	1	-0.0769474	1	1	18184	1	-0.0769474	1	1	27304	1	-0.162177	1	1	36945	0.15255	-0.162177	0.992692	0.2408	18016	1	0.180755	1	1	8951	1	0.180755	1	1	10723	1	0.119956	1	1	18260	1	0.119956	1	1	30188
GeneID:139716	GAB3	1	-0.251968	1	1	16323	0.572408	-0.251968	1	0.5833	30212	1	-0.287165	1	1	33532	0.367902	-0.287165	1	0.3611	22952	0.518102	-0.175923	1	0.5284	36088	1	-0.175923	1	1	35920	1	0.0608557	1	1	18184	1	0.0608557	1	1	27304	1	-0.246245	1	1	36945	0.163833	-0.246245	0.998704	0.2563	19053	1	-0.00255773	1	1	8951	1	-0.00255773	1	1	10723	1	0.17883	1	1	18260	1	0.17883	1	1	30188
GeneID:128954	GAB4	0.251261	0.17221	1	0.2476	15411	1	0.17221	1	1	30972	1	-0.121277	1	1	33532	1	-0.121277	1	1	23207	1	-0.839923	1	1	43403	0.000635595	-0.839923	0.127524	0.0022	1280	1	-0.285497	1	1	18184	0.372924	-0.285497	1	0.3793	25201	0.0145584	0.540891	0.822736	0.0375	3369	1	0.540891	1	1	44223	1	0.00194494	1	1	8951	1	0.00194494	1	1	10723	1	-0.0901775	1	1	18260	1	-0.0901775	1	1	30188
GeneID:11337	GABARAP	1	-0.615607	1	1	16323	0.151577	-0.615607	1	0.2422	15081	1	-0.793995	1	1	33532	0.0570186	-0.793995	0.980355	0.0948	7126	1	-0.663979	1	1	43403	0.0486287	-0.663979	0.924051	0.0925	7440	1	-0.251535	1	1	18184	1	-0.251535	1	1	27304	1	-0.0795787	1	1	36945	0.561053	-0.0795787	1	0.5525	39652	1	-0.44705	1	1	8951	1	-0.44705	1	1	10723	1	0.248775	1	1	18260	1	0.248775	1	1	30188
GeneID:23710	GABARAPL1	0.144595	0.261068	1	0.1473	9768	1	0.261068	1	1	30972	0.0913613	-0.0829073	1	0.1556	11371	1	-0.0829073	1	1	23207	1	0.0651301	1	1	43403	0.103882	0.0651301	1	0.1716	12223	1	-0.111775	1	1	18184	1	-0.111775	1	1	27304	0.116163	0.0167421	0.985871	0.1873	14087	0.106824	0.0167421	0.934962	0.1749	13932	1	0.222894	1	1	8951	1	0.222894	1	1	10723	0.147537	0.154216	1	0.1519	10298	1	0.154216	1	1	30188
GeneID:11345	GABARAPL2	1	0.148729	1	1	16323	1	0.148729	1	1	30972	0.00424618	0.652182	0.53387	0.0132	1806	1	0.652182	1	1	23207	0.0150703	0.956588	0.71333	0.0384	4015	1	0.956588	1	1	35920	1	0.0206504	1	1	18184	1	0.0206504	1	1	27304	1	0.101978	1	1	36945	0.0244549	0.101978	0.783975	0.0577	5472	1	0.292974	1	1	8951	1	0.292974	1	1	10723	1	-0.327817	1	1	18260	0.218485	-0.327817	1	0.2423	17724
GeneID:2550	GABBR1	0.221544	0.0788776	1	0.2177	13751	1	0.0788776	1	1	30972	0.125089	0.23955	1	0.195	14271	1	0.23955	1	1	23207	0.185491	0.191019	1	0.2833	20488	1	0.191019	1	1	35920	1	-0.311953	1	1	18184	0.397075	-0.311953	1	0.4016	26813	1	0.0781046	1	1	36945	0.465325	0.0781046	1	0.4777	34366	1	0.234389	1	1	8951	1	0.234389	1	1	10723	1	-0.161887	1	1	18260	1	-0.161887	1	1	30188
GeneID:9568	GABBR2	1	0.0712953	1	1	16323	1	0.0712953	1	1	30972	0.45177	0.284085	1	0.4556	30654	1	0.284085	1	1	23207	0.0301766	0.727618	0.810594	0.0744	6740	1	0.727618	1	1	35920	1	0.250992	1	1	18184	1	0.250992	1	1	27304	1	-0.301081	1	1	36945	1	-0.301081	1	1	44223	1	0.0480267	1	1	8951	1	0.0480267	1	1	10723	1	-0.300064	1	1	18260	0.0248755	-0.300064	0.909638	0.05	3941
GeneID:2551	GABPA	1	-1.67207	1	1	16323	0.00704316	-1.67207	0.247138	0.0195	6091	1	-0.122757	1	1	33532	1	-0.122757	1	1	23207	0.591733	1.53516	1	0.5904	40300	1	1.53516	1	1	35920	1	-0.501548	1	1	18184	1	-0.501548	1	1	27304	1	-2.15302	1	1	36945	0.139993	-2.15302	0.978909	0.2224	16893	1	-0.375906	1	1	8951	1	-0.375906	1	1	10723	1	0.138673	1	1	18260	1	0.138673	1	1	30188
GeneID:2553	GABPB1	1	-0.0955522	1	1	16323	1	-0.0955522	1	1	30972	1	0.176709	1	1	33532	1	0.176709	1	1	23207	0.291987	0.0581893	1	0.368	25784	1	0.0581893	1	1	35920	1	-0.200362	1	1	18184	0.036253	-0.200362	0.914563	0.0641	5223	1	-0.25424	1	1	36945	0.583568	-0.25424	1	0.5731	40944	1	0.00113961	1	1	8951	1	0.00113961	1	1	10723	1	-0.181818	1	1	18260	0.0424241	-0.181818	0.949079	0.0782	6119
GeneID:126626	GABPB2	1	-1.30274	1	1	16323	0.000142412	-1.30274	0.0260896	0.0008	2455	1	0.217119	1	1	33532	1	0.217119	1	1	23207	0.518473	0.656657	1	0.5286	36116	1	0.656657	1	1	35920	1	0.000448781	1	1	18184	1	0.000448781	1	1	27304	1	-0.608275	1	1	36945	1	-0.608275	1	1	44223	1	-0.264681	1	1	8951	1	-0.264681	1	1	10723	1	-0.350825	1	1	18260	0.262125	-0.350825	1	0.278	20210
GeneID:2554	GABRA1	0.0020754	0.392489	0.428684	0.0067	969	1	0.392489	1	1	30972	0.301425	0.0439089	1	0.4266	22136	1	0.0439089	1	1	23207	0.468516	-0.0597295	1	0.6128	33564	0.427629	-0.0597295	1	0.5712	28210	1	-0.0276647	1	1	18184	1	-0.0276647	1	1	27304	0.0809565	0.0150854	0.984531	0.1809	10575	1	0.0150854	1	1	44223	0.094275	-0.00114276	1	0.1051	5906	1	-0.00114276	1	1	10723	1	-0.00381752	1	1	18260	0.107902	-0.00381752	1	0.2023	11607
GeneID:2555	GABRA2	0.233387	0.36736	1	0.2302	14407	1	0.36736	1	1	30972	0.113265	0.130512	1	0.1851	13539	1	0.130512	1	1	23207	0.176014	0.285601	1	0.2703	19691	0.538385	0.285601	1	0.5386	34922	1	-0.0923574	1	1	18184	0.325597	-0.0923574	1	0.3345	22045	0.171083	-0.442938	1	0.2402	17567	0.538684	-0.442938	1	0.5345	38344	1	0.223356	1	1	8951	1	0.223356	1	1	10723	0.0260817	0.0231291	0.855162	0.0456	3938	1	0.0231291	1	1	30188
GeneID:2556	GABRA3	1	0.269595	1	1	16323	1	0.269595	1	1	30972	1	0.0063085	1	1	33532	1	0.0063085	1	1	23207	0.566615	-0.216042	1	0.571	38828	1	-0.216042	1	1	35920	0.0267477	0.394067	0.972388	0.0498	3771	1	0.394067	1	1	27304	0.105659	0.391731	0.983116	0.1729	13072	1	0.391731	1	1	44223	1	-0.273633	1	1	8951	0.157353	-0.273633	1	0.1588	10439	1	-0.315262	1	1	18260	0.36056	-0.315262	1	0.3635	26245
GeneID:2557	GABRA4	0.00944838	0.383062	0.75434	0.0193	1875	1	0.383062	1	1	30972	0.0256082	0.263249	0.79925	0.0539	5064	1	0.263249	1	1	23207	4.64e-05	0.835088	0.0513639	0.0002	284	1	0.835088	1	1	35920	1	0.0918828	1	1	18184	1	0.0918828	1	1	27304	1	-0.352955	1	1	36945	0.126411	-0.352955	0.9677	0.2044	15663	1	0.138455	1	1	8951	1	0.138455	1	1	10723	1	-0.24649	1	1	18260	0.122186	-0.24649	1	0.168	12370
GeneID:2558	GABRA5	1	0.140278	1	1	16323	1	0.140278	1	1	30972	0.0748209	0.309703	0.977209	0.1299	9913	1	0.309703	1	1	23207	0.148942	0.434001	1	0.2379	17357	0.392714	0.434001	1	0.4106	26282	0.228517	0.159998	1	0.2307	15856	0.155707	0.159998	1	0.1847	12574	0.492003	0.202653	1	0.4921	34574	1	0.202653	1	1	44223	1	0.116259	1	1	8951	1	0.116259	1	1	10723	1	-0.160383	1	1	18260	0.0915105	-0.160383	0.992984	0.1444	10838
GeneID:2559	GABRA6	1	0.221245	1	1	16323	1	0.221245	1	1	30972	0.0843778	0.314342	1	0.1441	10707	1	0.314342	1	1	23207	0.000535412	0.889322	0.215885	0.0023	767	1	0.889322	1	1	35920	1	-0.0784326	1	1	18184	0.238059	-0.0784326	1	0.255	16901	1	-0.770765	1	1	36945	0.00342784	-0.770765	0.58125	0.0125	1433	0.00479072	0.256564	0.534548	0.0095	1312	1	0.256564	1	1	10723	0.244531	-0.0614145	1	0.2387	16156	1	-0.0614145	1	1	30188
GeneID:2560	GABRB1	1	0.232433	1	1	16323	1	0.232433	1	1	30972	1	0.137528	1	1	33532	1	0.137528	1	1	23207	1	0.259638	1	1	43403	1	0.259638	1	1	35920	0.0592727	0.050387	1	0.0807	5555	1	0.050387	1	1	27304	0.40381	0.203912	1	0.4108	29333	0.392971	0.203912	1	0.4299	30747	1	-0.0842114	1	1	8951	1	-0.0842114	1	1	10723	1	-0.138425	1	1	18260	1	-0.138425	1	1	30188
GeneID:2561	GABRB2	0.103974	0.246554	1	0.1137	7755	1	0.246554	1	1	30972	1	-0.107765	1	1	33532	1	-0.107765	1	1	23207	0.538235	0.0789861	1	0.5439	37156	1	0.0789861	1	1	35920	1	0.189284	1	1	18184	1	0.189284	1	1	27304	1	-0.051249	1	1	36945	1	-0.051249	1	1	44223	1	0.000412139	1	1	8951	1	0.000412139	1	1	10723	0.107511	0.0713241	1	0.1175	8042	1	0.0713241	1	1	30188
GeneID:2562	GABRB3	0.0149098	0.387284	0.822461	0.0286	2595	1	0.387284	1	1	30972	1	-0.099584	1	1	33532	1	-0.099584	1	1	23207	0.273962	0.44481	1	0.3565	25123	0.223888	0.44481	1	0.2859	18766	0.18028	0.173176	1	0.1845	12738	1	0.173176	1	1	27304	1	-0.310183	1	1	36945	0.420345	-0.310183	1	0.4468	32112	1	-0.192139	1	1	8951	1	-0.192139	1	1	10723	1	-0.0247581	1	1	18260	1	-0.0247581	1	1	30188
GeneID:2563	GABRD	1	0.0523118	1	1	16323	1	0.0523118	1	1	30972	0.473529	0.141174	1	0.4743	32038	1	0.141174	1	1	23207	0.151086	0.017739	1	0.24	17533	1	0.017739	1	1	35920	1	0.0952675	1	1	18184	1	0.0952675	1	1	27304	1	-0.0796406	1	1	36945	1	-0.0796406	1	1	44223	1	-0.195505	1	1	8951	1	-0.195505	1	1	10723	1	-0.272505	1	1	18260	0.0966698	-0.272505	0.996697	0.1486	11109
GeneID:2564	GABRE	1	0.10631	1	1	16323	1	0.10631	1	1	30972	0.0973627	-0.0288303	1	0.1639	11961	1	-0.0288303	1	1	23207	0.108786	0.466312	0.977758	0.1843	13920	1	0.466312	1	1	35920	1	0.113693	1	1	18184	1	0.113693	1	1	27304	0.244963	-0.336573	1	0.2879	20838	0.0489217	-0.336573	0.852096	0.0982	8579	1	-0.259791	1	1	8951	1	-0.259791	1	1	10723	1	-0.102343	1	1	18260	0.00485284	-0.102343	0.871933	0.0153	1277
GeneID:2565	GABRG1	0.0538003	0.200033	0.968576	0.0725	5564	1	0.200033	1	1	30972	0.45679	0.0412579	1	0.4595	30974	1	0.0412579	1	1	23207	0.0176831	0.466055	0.742591	0.0453	4539	1	0.466055	1	1	35920	1	-0.0221965	1	1	18184	1	-0.0221965	1	1	27304	1	-0.568913	1	1	36945	0.0323792	-0.568913	0.819375	0.0744	6720	0.101758	0.100348	1	0.0985	6381	1	0.100348	1	1	10723	1	0.139907	1	1	18260	1	0.139907	1	1	30188
GeneID:2566	GABRG2	0.0127897	0.369672	0.796096	0.0251	2355	1	0.369672	1	1	30972	0.0908807	0.318571	1	0.1547	11323	1	0.318571	1	1	23207	0.0679182	-0.154783	0.913632	0.1278	10417	1	-0.154783	1	1	35920	0.0875767	-0.0339064	1	0.1034	7233	1	-0.0339064	1	1	27304	0.0714856	0.275423	0.975323	0.1275	9672	1	0.275423	1	1	44223	1	-0.113091	1	1	8951	1	-0.113091	1	1	10723	1	-0.348228	1	1	18260	0.0216762	-0.348228	0.909638	0.0459	3527
GeneID:2567	GABRG3	1	-0.0759339	1	1	16323	1	-0.0759339	1	1	30972	0.0656252	0.351038	0.953608	0.1151	9000	1	0.351038	1	1	23207	0.189538	0.0572342	1	0.2868	20863	1	0.0572342	1	1	35920	1	-0.117535	1	1	18184	1	-0.117535	1	1	27304	1	0.211876	1	1	36945	0.29983	0.211876	1	0.3703	26743	0.0808749	0.116909	1	0.0781	5172	1	0.116909	1	1	10723	1	-0.155883	1	1	18260	1	-0.155883	1	1	30188
GeneID:2568	GABRP	1	0.101472	1	1	16323	1	0.101472	1	1	30972	0.0620173	0.282111	0.942611	0.1096	8672	0.342961	0.282111	1	0.3373	21328	0.0576386	0.354948	0.872838	0.1114	9479	1	0.354948	1	1	35920	1	-0.121032	1	1	18184	0.34588	-0.121032	1	0.3535	23381	1	-0.361997	1	1	36945	0.145862	-0.361997	0.983501	0.2302	17376	0.0755473	0.221773	1	0.0743	4912	1	0.221773	1	1	10723	1	0.0260232	1	1	18260	1	0.0260232	1	1	30188
GeneID:55879	GABRQ	0.0281618	0.145584	0.878524	0.052	4377	1	0.145584	1	1	30972	1	0.118605	1	1	33532	1	0.118605	1	1	23207	1	-0.251048	1	1	43403	0.370133	-0.251048	1	0.3913	25167	1	-0.0658993	1	1	18184	1	-0.0658993	1	1	27304	0.362697	0.326691	1	0.3757	26931	1	0.326691	1	1	44223	1	-0.0575156	1	1	8951	1	-0.0575156	1	1	10723	1	-0.149745	1	1	18260	1	-0.149745	1	1	30188
GeneID:2569	GABRR1	0.00368125	0.0724798	0.423752	0.0066	1155	1	0.0724798	1	1	30972	1	0.099212	1	1	33532	1	0.099212	1	1	23207	1	0.0272947	1	1	43403	1	0.0272947	1	1	35920	0.0250317	-0.0430981	0.971527	0.0472	3559	1	-0.0430981	1	1	27304	0.0574342	0.0506537	0.961703	0.1069	8220	1	0.0506537	1	1	44223	1	-0.199041	1	1	8951	1	-0.199041	1	1	10723	1	-0.264359	1	1	18260	0.0683236	-0.264359	0.972863	0.1178	9041
GeneID:2570	GABRR2	1	-0.455577	1	1	16323	0.155439	-0.455577	1	0.2474	15345	0.159465	0.279433	1	0.22	15544	0.178069	0.279433	1	0.1928	12277	0.0583538	0.232716	0.877037	0.1126	9555	0.147111	0.232716	1	0.2316	15939	1	-0.0498592	1	1	18184	1	-0.0498592	1	1	27304	1	-0.013511	1	1	36945	0.564815	-0.013511	1	0.5557	39844	1	-0.0642929	1	1	8951	1	-0.0642929	1	1	10723	1	-0.218612	1	1	18260	0.0745206	-0.218612	0.973331	0.1274	9733
GeneID:200959	GABRR3	0.0330271	0.249969	0.901692	0.0572	4724	1	0.249969	1	1	30972	1	-0.299987	1	1	33532	0.13462	-0.299987	1	0.1567	10281	1	-0.269749	1	1	43403	0.130538	-0.269749	1	0.2089	14551	1	-0.147463	1	1	18184	0.307649	-0.147463	1	0.3195	20955	1	-0.482286	1	1	36945	0.224683	-0.482286	1	0.3226	23747	1	-0.280547	1	1	8951	0.0156675	-0.280547	0.764251	0.0235	2273	0.241018	0.147101	1	0.2353	15912	1	0.147101	1	1	30188
GeneID:2571	GAD1	1	-0.0101711	1	1	16323	1	-0.0101711	1	1	30972	1	-0.0329883	1	1	33532	0.361248	-0.0329883	1	0.3551	22528	1	-0.46211	1	1	43403	0.138274	-0.46211	1	0.2201	15205	1	0.209627	1	1	18184	1	0.209627	1	1	27304	0.0123132	0.666704	0.819654	0.032	2881	1	0.666704	1	1	44223	1	-0.390225	1	1	8951	1	-0.390225	1	1	10723	1	-0.373422	1	1	18260	1	-0.373422	1	1	30188
GeneID:2572	GAD2	1	0.335819	1	1	16323	1	0.335819	1	1	30972	1	-0.790467	1	1	33532	0.00297294	-0.790467	0.334957	0.0097	2141	1	-1.10154	1	1	43403	0.00107864	-1.10154	0.159109	0.0036	1624	0.169457	-0.0381081	1	0.1753	12063	1	-0.0381081	1	1	27304	0.0358318	0.358668	0.936993	0.0746	5880	1	0.358668	1	1	44223	1	-0.290729	1	1	8951	1	-0.290729	1	1	10723	0.0474287	0.337907	0.945127	0.0662	5186	1	0.337907	1	1	30188
GeneID:1647	GADD45A	1	-0.0373254	1	1	16323	1	-0.0373254	1	1	30972	1	-0.226984	1	1	33532	1	-0.226984	1	1	23207	1	-0.165309	1	1	43403	0.412246	-0.165309	1	0.4261	27325	1	0.126469	1	1	18184	1	0.126469	1	1	27304	1	0.0899005	1	1	36945	1	0.0899005	1	1	44223	1	-0.488114	1	1	8951	0.0602419	-0.488114	1	0.0632	4628	1	-0.292111	1	1	18260	1	-0.292111	1	1	30188
GeneID:4616	GADD45B	1	-0.225282	1	1	16323	0.462883	-0.225282	1	0.4817	24371	0.432703	0.192984	1	0.4383	29418	1	0.192984	1	1	23207	1	-0.0615341	1	1	43403	0.0497447	-0.0615341	0.931457	0.0944	7528	1	0.0877465	1	1	18184	1	0.0877465	1	1	27304	0.00384107	0.752886	0.678569	0.0108	1098	0.536197	0.752886	1	0.5329	38168	1	-0.360928	1	1	8951	1	-0.360928	1	1	10723	0.148106	-0.553912	1	0.1526	10338	0.016409	-0.553912	0.909638	0.0365	2916
GeneID:10912	GADD45G	1	0.108625	1	1	16323	1	0.108625	1	1	30972	1	0.132037	1	1	33532	1	0.132037	1	1	23207	0.0441276	-0.498987	0.837611	0.0948	8376	0.126137	-0.498987	1	0.202	14143	1	0.0511911	1	1	18184	1	0.0511911	1	1	27304	0.00968384	0.751676	0.78395	0.0253	2381	0.0264986	0.751676	0.790105	0.0619	5791	1	-0.103746	1	1	8951	1	-0.103746	1	1	10723	1	-0.235783	1	1	18260	0.3033	-0.235783	1	0.3121	22611
GeneID:90480	GADD45GIP1	1	-1.17752	1	1	16323	0.00201256	-1.17752	0.107037	0.0069	5016	0.0342244	0.671442	0.860336	0.0676	5863	1	0.671442	1	1	23207	0.000387257	1.81693	0.190513	0.0017	635	1	1.81693	1	1	35920	1	-0.563605	1	1	18184	0.0475011	-0.563605	0.936121	0.0799	6342	1	-1.68639	1	1	36945	0.0178312	-1.68639	0.738962	0.0436	4383	0.00348366	0.367497	0.453808	0.0067	1080	1	0.367497	1	1	10723	1	-0.215361	1	1	18260	0.355272	-0.215361	1	0.3588	25913
GeneID:339896	GADL1	1	0.215596	1	1	16323	1	0.215596	1	1	30972	0.339993	-0.0909692	1	0.3589	24163	0.354695	-0.0909692	1	0.3481	22104	1	-0.205323	1	1	43403	1	-0.205323	1	1	35920	1	-0.172779	1	1	18184	1	-0.172779	1	1	27304	0.401305	-0.00599654	1	0.4092	29171	1	-0.00599654	1	1	44223	0.0919578	-0.126569	1	0.0885	5772	1	-0.126569	1	1	10723	1	0.155751	1	1	18260	1	0.155751	1	1	30188
GeneID:102724473	GAGE10	1	0.147564	1	1	16323	0.513388	0.147564	1	0.5251	26717	1	0.0336144	1	1	33532	1	0.0336144	1	1	23207	1	-0.0687503	1	1	43403	0.413107	-0.0687503	1	0.4269	27381	0.117428	0.222693	1	0.1306	9003	0.214926	0.222693	1	0.2341	15669	0.357345	0.336902	1	0.3711	26652	1	0.336902	1	1	44223	1	-0.102254	1	1	8951	0.0979562	-0.102254	1	0.0979	6772	1	-0.135869	1	1	18260	1	-0.135869	1	1	30188
GeneID:2580	GAK	1	-0.0111087	1	1	16323	1	-0.0111087	1	1	30972	1	0.117309	1	1	33532	1	0.117309	1	1	23207	0.0603949	-0.129086	0.891178	0.1166	9739	1	-0.129086	1	1	35920	1	-0.0292506	1	1	18184	1	-0.0292506	1	1	27304	1	0.01744	1	1	36945	0.0886236	0.01744	0.926988	0.1521	12243	1	0.0382507	1	1	8951	1	0.0382507	1	1	10723	1	0.0157265	1	1	18260	1	0.0157265	1	1	30188
GeneID:51083	GAL	1	-0.402426	1	1	16323	0.103031	-0.402426	1	0.1737	12301	1	0.178729	1	1	33532	1	0.178729	1	1	23207	1	0.0182992	1	1	43403	0.232379	0.0182992	1	0.2915	19053	1	0.0954075	1	1	18184	0.345686	0.0954075	1	0.3533	23369	0.226888	0.0432828	1	0.2751	20036	1	0.0432828	1	1	44223	1	0.0462347	1	1	8951	1	0.0462347	1	1	10723	1	-0.0728437	1	1	18260	1	-0.0728437	1	1	30188
GeneID:9514	GAL3ST1	1	-0.203325	1	1	16323	1	-0.203325	1	1	30972	1	-0.193286	1	1	33532	0.243794	-0.193286	1	0.2458	15677	1	-0.323576	1	1	43403	0.0320791	-0.323576	0.809927	0.0693	6345	1	-0.275668	1	1	18184	0.0214471	-0.275668	0.839982	0.0427	3745	1	-0.0951512	1	1	36945	1	-0.0951512	1	1	44223	1	-0.0727004	1	1	8951	1	-0.0727004	1	1	10723	1	0.0101916	1	1	18260	1	0.0101916	1	1	30188
GeneID:64090	GAL3ST2	1	0.169185	1	1	16323	1	0.169185	1	1	30972	0.485218	0.026752	1	0.4848	32830	0.0811757	0.026752	1	0.116	8124	1	-0.309088	1	1	43403	0.109056	-0.309088	1	0.1781	12687	1	-0.133329	1	1	18184	1	-0.133329	1	1	27304	1	0.0998994	1	1	36945	1	0.0998994	1	1	44223	1	-0.314394	1	1	8951	1	-0.314394	1	1	10723	0.197132	-0.353741	1	0.1947	13171	0.0411845	-0.353741	0.948098	0.0763	5983
GeneID:89792	GAL3ST3	1	-0.826004	1	1	16323	0.094505	-0.826004	1	0.1601	11856	1	0.181063	1	1	33532	1	0.181063	1	1	23207	1	0.39166	1	1	43403	1	0.39166	1	1	35920	1	-0.025916	1	1	18184	0.139308	-0.025916	1	0.1712	11844	1	-0.312451	1	1	36945	1	-0.312451	1	1	44223	1	0.205932	1	1	8951	1	0.205932	1	1	10723	1	-0.00690966	1	1	18260	1	-0.00690966	1	1	30188
GeneID:79690	GAL3ST4	1	0.00828908	1	1	16323	1	0.00828908	1	1	30972	1	-0.188805	1	1	33532	1	-0.188805	1	1	23207	1	-1.32462	1	1	43403	0.00087756	-1.32462	0.139932	0.0028	1460	1	-0.63878	1	1	18184	0.118984	-0.63878	1	0.1555	10866	0.231327	0.434087	1	0.2785	20252	1	0.434087	1	1	44223	1	-0.204619	1	1	8951	1	-0.204619	1	1	10723	0.264546	-0.0158138	1	0.2586	17516	1	-0.0158138	1	1	30188
GeneID:2581	GALC	1	0.0558445	1	1	16323	1	0.0558445	1	1	30972	1	0.101293	1	1	33532	1	0.101293	1	1	23207	1	-0.661652	1	1	43403	0.000731953	-0.661652	0.131702	0.0025	1344	1	-0.439422	1	1	18184	0.055493	-0.439422	0.946797	0.0915	7217	0.326511	0.270685	1	0.3468	24933	1	0.270685	1	1	44223	1	-0.107993	1	1	8951	1	-0.107993	1	1	10723	1	-0.0375734	1	1	18260	1	-0.0375734	1	1	30188
GeneID:2582	GALE	1	-0.171542	1	1	16323	1	-0.171542	1	1	30972	1	-0.217558	1	1	33532	1	-0.217558	1	1	23207	1	-0.363848	1	1	43403	0.413608	-0.363848	1	0.4274	27417	1	0.208953	1	1	18184	1	0.208953	1	1	27304	1	0.167754	1	1	36945	1	0.167754	1	1	44223	1	-0.39647	1	1	8951	0.155095	-0.39647	1	0.1564	10271	1	-0.0747856	1	1	18260	1	-0.0747856	1	1	30188
GeneID:2584	GALK1	1	-0.309528	1	1	16323	0.15255	-0.309528	1	0.2436	15157	0.177838	0.460086	1	0.2337	16347	1	0.460086	1	1	23207	0.0188824	0.540809	0.763691	0.0489	4739	1	0.540809	1	1	35920	0.25658	-0.665172	1	0.2593	17760	0.00617735	-0.665172	0.603391	0.0186	2265	1	-0.406821	1	1	36945	0.151946	-0.406821	0.992361	0.2396	17956	0.00974103	0.0978904	0.656917	0.0162	1831	1	0.0978904	1	1	10723	1	-0.417471	1	1	18260	0.263782	-0.417471	1	0.2791	20326
GeneID:2585	GALK2	0.261061	0.38188	1	0.2577	16015	1	0.38188	1	1	30972	0.200299	0.229712	1	0.2487	17313	1	0.229712	1	1	23207	0.337642	0.083945	1	0.3936	27656	0.291244	0.083945	1	0.3331	21420	1	-0.159083	1	1	18184	0.0516971	-0.159083	0.93775	0.0862	6802	0.209655	-0.0840423	1	0.2651	19235	0.237493	-0.0840423	1	0.3312	24194	0.07237	0.320893	1	0.0715	4753	1	0.320893	1	1	10723	1	0.12024	1	1	18260	1	0.12024	1	1	30188
GeneID:130589	GALM	1	-0.52132	1	1	16323	0.386219	-0.52132	1	0.4174	21312	1	-0.384616	1	1	33532	0.0186208	-0.384616	0.709353	0.0356	3727	1	-0.708617	1	1	43403	0.511393	-0.708617	1	0.5125	33118	1	-0.566006	1	1	18184	1	-0.566006	1	1	27304	1	-0.598179	1	1	36945	0.119424	-0.598179	0.95705	0.194	15014	1	-0.255586	1	1	8951	1	-0.255586	1	1	10723	0.00629096	0.428076	0.511169	0.0115	1671	1	0.428076	1	1	30188
GeneID:2588	GALNS	1	0.056736	1	1	16323	1	0.056736	1	1	30972	0.482746	0.117087	1	0.4829	32678	1	0.117087	1	1	23207	0.0223789	0.218109	0.793055	0.0575	5369	1	0.218109	1	1	35920	1	0.0626679	1	1	18184	1	0.0626679	1	1	27304	0.360522	-0.0966774	1	0.3746	26812	0.481213	-0.0966774	1	0.4894	35194	1	0.199422	1	1	8951	1	0.199422	1	1	10723	1	0.0767833	1	1	18260	1	0.0767833	1	1	30188
GeneID:2589	GALNT1	1	0.185161	1	1	16323	1	0.185161	1	1	30972	1	-0.340376	1	1	33532	0.138782	-0.340376	1	0.1601	10493	1	-0.321135	1	1	43403	0.494442	-0.321135	1	0.497	32106	1	-0.123745	1	1	18184	1	-0.123745	1	1	27304	1	-0.0694697	1	1	36945	0.192454	-0.0694697	1	0.2918	21577	1	-0.245166	1	1	8951	0.0786662	-0.245166	1	0.0789	5647	1	0.120563	1	1	18260	1	0.120563	1	1	30188
GeneID:55568	GALNT10	0.226007	0.27756	1	0.2229	14003	1	0.27756	1	1	30972	1	0.217044	1	1	33532	1	0.217044	1	1	23207	1	-0.299947	1	1	43403	0.490909	-0.299947	1	0.4934	31866	0.214614	0.226665	1	0.2176	14948	1	0.226665	1	1	27304	0.00133908	0.905125	0.619495	0.0054	541	1	0.905125	1	1	44223	1	-0.198571	1	1	8951	1	-0.198571	1	1	10723	1	-0.51431	1	1	18260	0.197857	-0.51431	1	0.2251	16546
GeneID:63917	GALNT11	1	0.323466	1	1	16323	1	0.323466	1	1	30972	1	-0.198667	1	1	33532	0.0560397	-0.198667	0.980355	0.0938	7058	1	-0.326357	1	1	43403	0.534784	-0.326357	1	0.5354	34646	1	-0.0108321	1	1	18184	1	-0.0108321	1	1	27304	0.245742	0.0765705	1	0.2887	20882	0.0839302	0.0765705	0.920153	0.1463	11827	1	-0.292415	1	1	8951	0.138974	-0.292415	1	0.1393	9263	1	0.105194	1	1	18260	1	0.105194	1	1	30188
GeneID:79695	GALNT12	1	0.191946	1	1	16323	1	0.191946	1	1	30972	1	-0.106878	1	1	33532	0.312623	-0.106878	1	0.3085	19516	0.558049	0.30609	1	0.5629	38352	1	0.30609	1	1	35920	1	0.129614	1	1	18184	1	0.129614	1	1	27304	1	-0.427182	1	1	36945	0.526361	-0.427182	1	0.5247	37668	1	-0.131311	1	1	8951	1	-0.131311	1	1	10723	1	0.0520189	1	1	18260	1	0.0520189	1	1	30188
GeneID:114805	GALNT13	1	0.153129	1	1	16323	1	0.153129	1	1	30972	1	0.249162	1	1	33532	1	0.249162	1	1	23207	0.608892	0.15847	1	0.6047	41332	0.519183	0.15847	1	0.5192	33650	1	0.165584	1	1	18184	1	0.165584	1	1	27304	0.407173	0.201815	1	0.4131	29508	1	0.201815	1	1	44223	1	-0.0564719	1	1	8951	1	-0.0564719	1	1	10723	1	-0.305634	1	1	18260	1	-0.305634	1	1	30188
GeneID:79623	GALNT14	1	-0.0379286	1	1	16323	1	-0.0379286	1	1	30972	1	-0.167124	1	1	33532	1	-0.167124	1	1	23207	0.560563	-0.359523	1	0.5642	38504	0.101265	-0.359523	1	0.1676	12023	1	-0.365422	1	1	18184	0.309633	-0.365422	1	0.3204	21078	0.0804234	-0.0323014	0.975323	0.1403	10519	0.228473	-0.0323014	1	0.3253	23899	1	-0.123234	1	1	8951	1	-0.123234	1	1	10723	1	-0.0385535	1	1	18260	1	-0.0385535	1	1	30188
GeneID:117248	GALNT15	1	0.115758	1	1	16323	1	0.115758	1	1	30972	1	0.00294807	1	1	33532	0.108786	0.00294807	1	0.1372	9134	0.532734	-0.210904	1	0.5392	36884	0.0617389	-0.210904	0.974444	0.1122	8547	1	-0.0060631	1	1	18184	1	-0.0060631	1	1	27304	0.285324	0.126657	1	0.3198	22899	0.355003	0.126657	1	0.4036	29087	1	-0.270001	1	1	8951	1	-0.270001	1	1	10723	0.264758	-0.123975	1	0.2588	17536	1	-0.123975	1	1	30188
GeneID:57452	GALNT16	1	-0.399077	1	1	16323	1	-0.399077	1	1	30972	0.421374	0.203455	1	0.4284	28810	1	0.203455	1	1	23207	0.154051	0.29446	1	0.2443	17741	1	0.29446	1	1	35920	0.253366	-0.07322	1	0.256	17548	1	-0.07322	1	1	27304	1	-0.106952	1	1	36945	1	-0.106952	1	1	44223	1	0.0885649	1	1	8951	1	0.0885649	1	1	10723	1	0.0205219	1	1	18260	0.251648	0.0205219	1	0.2678	19635
GeneID:374378	GALNT18	1	-0.210312	1	1	16323	0.579008	-0.210312	1	0.5899	30660	1	-0.00079374	1	1	33532	1	-0.00079374	1	1	23207	0.578421	0.398151	1	0.5816	39508	1	0.398151	1	1	35920	1	-0.0450371	1	1	18184	0.342259	-0.0450371	1	0.3506	23145	1	-0.481862	1	1	36945	0.114798	-0.481862	0.95705	0.1891	14631	1	0.0810235	1	1	8951	1	0.0810235	1	1	10723	0.166199	0.0783097	1	0.17	11341	1	0.0783097	1	1	30188
GeneID:2590	GALNT2	1	-0.0376607	1	1	16323	1	-0.0376607	1	1	30972	1	-0.493649	1	1	33532	0.355579	-0.493649	1	0.349	22172	1	0.010296	1	1	43403	0.399776	0.010296	1	0.4158	26686	0.0236859	0.516711	0.971527	0.0448	3383	1	0.516711	1	1	27304	0.140501	-0.18133	1	0.2214	16228	1	-0.18133	1	1	44223	1	-0.492446	1	1	8951	0.00262993	-0.492446	0.436108	0.005	783	1	0.0342526	1	1	18260	1	0.0342526	1	1	30188
GeneID:2591	GALNT3	0.14293	0.260314	1	0.146	9688	1	0.260314	1	1	30972	1	-0.285167	1	1	33532	0.181062	-0.285167	1	0.1955	12413	1	0.146914	1	1	43403	1	0.146914	1	1	35920	0.198898	0.0313869	1	0.205	13920	0.262507	0.0313869	1	0.278	18258	1	-0.0937657	1	1	36945	0.012443	-0.0937657	0.69535	0.0313	3328	1	-0.0922931	1	1	8951	1	-0.0922931	1	1	10723	0.0604968	0.192874	1	0.0776	5747	1	0.192874	1	1	30188
GeneID:8693	GALNT4	1	-0.134085	1	1	16323	1	-0.134085	1	1	30972	1	0.328199	1	1	33532	1	0.328199	1	1	23207	0.419031	-0.276747	1	0.4513	31136	0.393962	-0.276747	1	0.4116	26346	1	-0.10145	1	1	18184	0.347239	-0.10145	1	0.3551	23453	0.0112904	0.56111	0.793652	0.0288	2697	0.502181	0.56111	1	0.5063	36294	1	0.180407	1	1	8951	1	0.180407	1	1	10723	1	-0.151245	1	1	18260	1	-0.151245	1	1	30188
GeneID:11227	GALNT5	1	0.298404	1	1	16323	1	0.298404	1	1	30972	1	0.125446	1	1	33532	1	0.125446	1	1	23207	0.196348	0.302613	1	0.2962	21435	1	0.302613	1	1	35920	1	0.133163	1	1	18184	1	0.133163	1	1	27304	1	-0.07092	1	1	36945	1	-0.07092	1	1	44223	1	0.057079	1	1	8951	1	0.057079	1	1	10723	1	-0.068367	1	1	18260	0.15486	-0.068367	1	0.1922	14078
GeneID:11226	GALNT6	1	0.100792	1	1	16323	1	0.100792	1	1	30972	1	-0.0867629	1	1	33532	1	-0.0867629	1	1	23207	0.449827	-0.35562	1	0.4736	32539	0.0609761	-0.35562	0.973714	0.1116	8487	0.232073	0.148381	1	0.2348	16084	1	0.148381	1	1	27304	0.00700375	0.375885	0.714985	0.0184	1869	0.457331	0.375885	1	0.4718	33955	1	-0.233075	1	1	8951	1	-0.233075	1	1	10723	1	-0.156202	1	1	18260	1	-0.156202	1	1	30188
GeneID:51809	GALNT7	1	-0.0101187	1	1	16323	1	-0.0101187	1	1	30972	1	0.120506	1	1	33532	1	0.120506	1	1	23207	0.142689	0.558563	1	0.2298	16821	1	0.558563	1	1	35920	1	-0.162899	1	1	18184	1	-0.162899	1	1	27304	1	-0.294312	1	1	36945	0.42233	-0.294312	1	0.4479	32195	1	0.0663315	1	1	8951	1	0.0663315	1	1	10723	1	0.00480528	1	1	18260	1	0.00480528	1	1	30188
GeneID:26290	GALNT8	1	0.185285	1	1	16323	1	0.185285	1	1	30972	1	-0.351333	1	1	33532	0.329525	-0.351333	1	0.3262	20524	0.424981	-0.206055	1	0.4546	31390	0.501705	-0.206055	1	0.5028	32526	1	0.127571	1	1	18184	1	0.127571	1	1	27304	1	0.0857331	1	1	36945	0.075497	0.0857331	0.908655	0.1351	11061	1	-0.13969	1	1	8951	1	-0.13969	1	1	10723	0.140119	0.109461	1	0.1457	9891	1	0.109461	1	1	30188
GeneID:50614	GALNT9	1	-0.0993453	1	1	16323	1	-0.0993453	1	1	30972	1	0.391063	1	1	33532	1	0.391063	1	1	23207	0.0552802	1.89577	0.866115	0.108	9268	0.232642	1.89577	1	0.2917	19069	0.211758	0.0719693	1	0.2153	14748	1	0.0719693	1	1	27304	0.0845304	-1.36344	0.975323	0.145	10947	0.154402	-1.36344	0.995575	0.2437	18184	1	-0.243415	1	1	8951	1	-0.243415	1	1	10723	1	-0.634478	1	1	18260	0.0822783	-0.634478	0.986233	0.1379	10381
GeneID:168391	GALNTL5	1	0.0780457	1	1	16323	1	0.0780457	1	1	30972	0.0188842	0.0392883	0.739979	0.0437	4421	0.0309415	0.0392883	0.858069	0.0555	4796	1	-0.0865662	1	1	43403	1	-0.0865662	1	1	35920	1	-0.131302	1	1	18184	1	-0.131302	1	1	27304	0.0525696	-0.119718	0.951369	0.0992	7757	0.0654832	-0.119718	0.883022	0.1205	10157	1	0.0220331	1	1	8951	1	0.0220331	1	1	10723	0.0108543	0.116677	0.686713	0.0204	2191	0.00618294	0.116677	0.871933	0.0189	1561
GeneID:442117	GALNTL6	0.0813763	0.102697	1	0.0953	6760	1	0.102697	1	1	30972	1	0.103739	1	1	33532	1	0.103739	1	1	23207	1	0.19231	1	1	43403	1	0.19231	1	1	35920	1	0.020891	1	1	18184	1	0.020891	1	1	27304	1	-0.0605524	1	1	36945	1	-0.0605524	1	1	44223	1	0.0289716	1	1	8951	1	0.0289716	1	1	10723	1	-0.163562	1	1	18260	1	-0.163562	1	1	30188
GeneID:85569	GALP	1	0.0733825	1	1	16323	0.538594	0.0733825	1	0.551	28105	0.154436	0.220605	1	0.2163	15385	1	0.220605	1	1	23207	0.350879	-0.0798234	1	0.4024	28208	1	-0.0798234	1	1	35920	0.195862	-0.458979	1	0.2012	13705	0.0301178	-0.458979	0.869885	0.0546	4660	1	-0.311426	1	1	36945	0.135757	-0.311426	0.972881	0.2158	16470	0.0856799	0.0853768	1	0.0818	5414	0.0985495	0.0853768	1	0.0982	6816	1	-0.286687	1	1	18260	0.248247	-0.286687	1	0.2643	19440
GeneID:2587	GALR1	0.000435716	0.450522	0.173847	0.001	361	1	0.450522	1	1	30972	1	-0.0803931	1	1	33532	1	-0.0803931	1	1	23207	1	-0.113959	1	1	43403	0.535566	-0.113959	1	0.5359	34718	0.0154123	0.304328	0.971527	0.0309	2275	1	0.304328	1	1	27304	0.000830959	0.613378	0.619495	0.004	429	1	0.613378	1	1	44223	1	-0.142983	1	1	8951	1	-0.142983	1	1	10723	1	-0.148709	1	1	18260	0.34817	-0.148709	1	0.3528	25469
GeneID:8811	GALR2	0.0365128	0.251294	0.917856	0.0607	4888	1	0.251294	1	1	30972	1	0.00217872	1	1	33532	1	0.00217872	1	1	23207	1	-0.17432	1	1	43403	0.0649753	-0.17432	0.986808	0.1165	8765	1	0.0209142	1	1	18184	1	0.0209142	1	1	27304	0.0403204	0.347181	0.936993	0.0818	6431	1	0.347181	1	1	44223	1	-0.100014	1	1	8951	1	-0.100014	1	1	10723	1	-0.16106	1	1	18260	1	-0.16106	1	1	30188
GeneID:8484	GALR3	0.250831	0.137137	1	0.2474	15387	0.511237	0.137137	1	0.5236	26633	0.458242	0.236374	1	0.4606	31078	0.106481	0.236374	1	0.1352	9042	1	-0.603772	1	1	43403	0.00746599	-0.603772	0.428284	0.0189	3277	0.172984	-0.222283	1	0.1782	12279	0.0681245	-0.222283	0.995407	0.113	8428	0.0815926	0.400042	0.975323	0.1413	10647	1	0.400042	1	1	44223	0.12813	-0.178848	1	0.1236	7959	0.0274407	-0.178848	0.82814	0.0319	2881	1	-0.211162	1	1	18260	1	-0.211162	1	1	30188
GeneID:2592	GALT	1	-0.546652	1	1	16323	0.541191	-0.546652	1	0.5535	28257	0.0924577	0.401229	1	0.157	11454	1	0.401229	1	1	23207	0.611896	0.16899	1	0.6077	41552	1	0.16899	1	1	35920	0.151559	0.242814	1	0.1595	10954	1	0.242814	1	1	27304	0.0732787	0.0130655	0.975323	0.1294	9815	1	0.0130655	1	1	44223	1	-0.0784667	1	1	8951	1	-0.0784667	1	1	10723	1	-0.479696	1	1	18260	0.06228	-0.479696	0.960194	0.1079	8358
GeneID:2593	GAMT	1	-0.597506	1	1	16323	0.1738	-0.597506	1	0.2724	16494	0.0970505	0.505992	1	0.1636	11917	1	0.505992	1	1	23207	0.281163	0.339214	1	0.3615	25391	1	0.339214	1	1	35920	1	-0.186321	1	1	18184	0.179359	-0.186321	1	0.2031	13778	1	-0.325791	1	1	36945	1	-0.325791	1	1	44223	1	0.0507038	1	1	8951	1	0.0507038	1	1	10723	1	-0.296313	1	1	18260	0.302281	-0.296313	1	0.3114	22543
GeneID:8139	GAN	0.079771	-0.0488035	1	0.094	6705	1	-0.0488035	1	1	30972	0.43563	0.0574511	1	0.4405	29610	1	0.0574511	1	1	23207	0.201915	0.26925	1	0.3035	21906	1	0.26925	1	1	35920	1	0.158631	1	1	18184	1	0.158631	1	1	27304	0.424628	-0.0405787	1	0.4309	30522	1	-0.0405787	1	1	44223	1	-0.015654	1	1	8951	1	-0.015654	1	1	10723	1	-0.14387	1	1	18260	0.399083	-0.14387	1	0.3996	28892
GeneID:23193	GANAB	1	-0.647567	1	1	16323	0.0228783	-0.647567	0.509671	0.0578	8638	1	-0.266673	1	1	33532	0.0415135	-0.266673	0.927129	0.0718	5750	1	0.101732	1	1	43403	1	0.101732	1	1	35920	1	-0.299053	1	1	18184	1	-0.299053	1	1	27304	1	-0.484481	1	1	36945	0.139312	-0.484481	0.975509	0.221	16849	1	0.024843	1	1	8951	1	0.024843	1	1	10723	0.232073	0.313106	1	0.2269	15336	1	0.313106	1	1	30188
GeneID:2595	GANC	0.0064488	0.260335	0.619753	0.0122	1450	1	0.260335	1	1	30972	0.240149	0.38871	1	0.2786	19095	1	0.38871	1	1	23207	0.391905	-0.0758018	1	0.4301	30023	0.403302	-0.0758018	1	0.4183	26880	0.234874	0.0519051	1	0.2373	16268	0.166758	0.0519051	1	0.1936	13137	0.0545177	0.343349	0.952086	0.1018	7937	1	0.343349	1	1	44223	0.0939441	0.271648	1	0.0904	5875	1	0.271648	1	1	10723	1	-0.0621121	1	1	18260	0.170897	-0.0621121	1	0.2038	14941
GeneID:2596	GAP43	1	0.295136	1	1	16323	1	0.295136	1	1	30972	0.331383	0.238571	1	0.3528	23689	0.231503	0.238571	1	0.2356	14926	0.631024	0.326946	1	0.626	42912	1	0.326946	1	1	35920	1	0.100262	1	1	18184	1	0.100262	1	1	27304	0.0373438	-0.134268	0.936993	0.077	6071	0.153776	-0.134268	0.99403	0.2424	18120	1	-0.263097	1	1	8951	1	-0.263097	1	1	10723	1	-0.358209	1	1	18260	0.00974103	-0.358209	0.87606	0.0253	2101
GeneID:2597	GAPDH	1	-2.26367	1	1	16323	7.5e-06	-2.26367	0.00612285	0.0001	964	0.00895263	1.48928	0.62178	0.0249	2946	1	1.48928	1	1	23207	0.158898	2.12937	1	0.2492	18197	1	2.12937	1	1	35920	1	-0.561495	1	1	18184	0.0273884	-0.561495	0.849042	0.0501	4383	1	-1.0684	1	1	36945	0.553134	-1.0684	1	0.5457	39184	1	0.59135	1	1	8951	1	0.59135	1	1	10723	1	-1.13205	1	1	18260	0.0117018	-1.13205	0.900844	0.0285	2361
GeneID:26330	GAPDHS	1	-0.465289	1	1	16323	0.0718992	-0.465289	0.922798	0.1317	10790	0.141883	0.273678	1	0.208	14917	1	0.273678	1	1	23207	0.00209524	0.952343	0.32895	0.0066	1485	1	0.952343	1	1	35920	0.0236681	-0.121752	0.971527	0.0448	3379	0.355195	-0.121752	1	0.3615	24001	1	-0.404444	1	1	36945	0.0770727	-0.404444	0.908655	0.1367	11244	1	0.170893	1	1	8951	1	0.170893	1	1	10723	1	-0.262608	1	1	18260	1	-0.262608	1	1	30188
GeneID:202309	GAPT	1	-0.119339	1	1	16323	0.284618	-0.119339	1	0.3446	18561	0.384959	-0.642625	1	0.397	26729	0.0364303	-0.642625	0.898615	0.064	5262	0.11737	0.714498	0.981845	0.1938	14669	1	0.714498	1	1	35920	0.0811757	0.171182	1	0.0989	6812	0.148863	0.171182	1	0.1793	12259	1	-0.807326	1	1	36945	0.0206126	-0.807326	0.758264	0.0494	4825	0.118206	-0.375821	1	0.115	7375	1	-0.375821	1	1	10723	1	0.266805	1	1	18260	1	0.266805	1	1	30188
GeneID:26130	GAPVD1	1	0.148578	1	1	16323	1	0.148578	1	1	30972	1	-0.447247	1	1	33532	0.00416066	-0.447247	0.382673	0.0128	2448	1	-0.915562	1	1	43403	0.00264379	-0.915562	0.265617	0.0078	2168	1	0.0309521	1	1	18184	0.330672	0.0309521	1	0.3388	22353	0.435213	0.295545	1	0.4398	31130	1	0.295545	1	1	44223	1	-0.335851	1	1	8951	0.0355773	-0.335851	0.885932	0.039	3300	0.02765	0.193302	0.860296	0.0482	4141	1	0.193302	1	1	30188
GeneID:54433	GAR1	1	-0.549456	1	1	16323	0.0115341	-0.549456	0.348157	0.0315	6938	1	-0.0925255	1	1	33532	1	-0.0925255	1	1	23207	0.0236179	0.740479	0.795848	0.0603	5593	1	0.740479	1	1	35920	1	-0.220861	1	1	18184	1	-0.220861	1	1	27304	1	-1.05614	1	1	36945	0.00750005	-1.05614	0.621653	0.0194	2310	1	0.198351	1	1	8951	1	0.198351	1	1	10723	0.143263	0.160126	1	0.1485	10055	1	0.160126	1	1	30188
GeneID:64762	GAREM1	1	0.198626	1	1	16323	1	0.198626	1	1	30972	0.476692	0.361167	1	0.4769	32238	1	0.361167	1	1	23207	1	-0.128068	1	1	43403	0.136057	-0.128068	1	0.2168	15029	1	-0.0623493	1	1	18184	1	-0.0623493	1	1	27304	0.0234581	0.339754	0.868984	0.0545	4586	1	0.339754	1	1	44223	1	-0.0945665	1	1	8951	0.10363	-0.0945665	1	0.1025	7108	1	-0.451001	1	1	18260	0.0731308	-0.451001	0.973331	0.1254	9585
GeneID:150946	GAREM2	1	0.0772601	1	1	16323	1	0.0772601	1	1	30972	0.397587	-0.374009	1	0.4079	27446	0.0153519	-0.374009	0.660091	0.031	3448	1	0.337521	1	1	43403	1	0.337521	1	1	35920	1	-0.164053	1	1	18184	0.318092	-0.164053	1	0.3273	21613	1	-0.487401	1	1	36945	0.0767386	-0.487401	0.908655	0.1364	11196	1	-0.00318612	1	1	8951	0.020621	-0.00318612	0.791216	0.027	2543	0.218529	0.165647	1	0.2124	14528	1	0.165647	1	1	30188
GeneID:84253	GARNL3	1	0.0243178	1	1	16323	1	0.0243178	1	1	30972	1	0.274953	1	1	33532	0.338936	0.274953	1	0.3346	21092	1	0.296454	1	1	43403	1	0.296454	1	1	35920	0.139785	0.139613	1	0.1504	10275	1	0.139613	1	1	27304	1	-0.0227674	1	1	36945	1	-0.0227674	1	1	44223	1	0.0473128	1	1	8951	1	0.0473128	1	1	10723	0.231196	-0.220651	1	0.2258	15272	1	-0.220651	1	1	30188
GeneID:2617	GARS	1	-0.76536	1	1	16323	0.0230445	-0.76536	0.509885	0.0581	8670	1	0.0443483	1	1	33532	1	0.0443483	1	1	23207	0.610423	-0.544175	1	0.6067	41444	0.357307	-0.544175	1	0.3816	24573	1	-0.300969	1	1	18184	0.199395	-0.300969	1	0.2203	14850	0.33241	-0.141373	1	0.3516	25265	0.586827	-0.141373	1	0.5753	41156	1	-0.227487	1	1	8951	0.127166	-0.227487	1	0.1276	8491	1	-0.426146	1	1	18260	1	-0.426146	1	1	30188
GeneID:2618	GART	1	-0.395538	1	1	16323	0.543213	-0.395538	1	0.5547	28397	1	0.102952	1	1	33532	1	0.102952	1	1	23207	1	0.0321136	1	1	43403	1	0.0321136	1	1	35920	1	-0.659192	1	1	18184	0.0409732	-0.659192	0.925759	0.0721	5654	1	-0.934376	1	1	36945	0.0156854	-0.934376	0.717339	0.0383	3971	1	-0.077585	1	1	8951	1	-0.077585	1	1	10723	1	-0.182284	1	1	18260	1	-0.182284	1	1	30188
GeneID:2619	GAS1	1	-0.0196056	1	1	16323	1	-0.0196056	1	1	30972	1	-0.378781	1	1	33532	1	-0.378781	1	1	23207	0.262677	-0.5702	1	0.3486	24762	0.0161981	-0.5702	0.635869	0.0411	4781	0.223756	0.146685	1	0.2253	15536	1	0.146685	1	1	27304	0.140214	0.199413	1	0.2211	16216	0.0738336	0.199413	0.908655	0.1326	10901	1	-0.47886	1	1	8951	0.000130989	-0.47886	0.0520873	0.0002	276	1	-0.147621	1	1	18260	1	-0.147621	1	1	30188
GeneID:2620	GAS2	1	-0.0461163	1	1	16323	1	-0.0461163	1	1	30972	0.427587	-0.0450012	1	0.4343	29154	0.0437155	-0.0450012	0.943955	0.0753	5934	1	-0.127502	1	1	43403	1	-0.127502	1	1	35920	1	-0.12627	1	1	18184	0.273079	-0.12627	1	0.2865	18857	1	-0.167927	1	1	36945	0.0196968	-0.167927	0.748668	0.0473	4683	1	0.145405	1	1	8951	1	0.145405	1	1	10723	0.00108498	0.1921	0.253638	0.003	794	1	0.1921	1	1	30188
GeneID:10634	GAS2L1	1	0.22691	1	1	16323	1	0.22691	1	1	30972	1	-0.100058	1	1	33532	1	-0.100058	1	1	23207	0.213678	-0.704318	1	0.3189	22885	0.00571381	-0.704318	0.391252	0.0154	2918	0.137875	0.29702	1	0.149	10157	1	0.29702	1	1	27304	0.00352488	0.793026	0.670475	0.0095	1046	1	0.793026	1	1	44223	1	-0.210128	1	1	8951	1	-0.210128	1	1	10723	1	-0.0375204	1	1	18260	1	-0.0375204	1	1	30188
GeneID:246176	GAS2L2	1	-1.10815	1	1	16323	0.00683122	-1.10815	0.246547	0.0194	6059	1	0.0496081	1	1	33532	1	0.0496081	1	1	23207	0.0310929	0.860471	0.810594	0.0754	6920	1	0.860471	1	1	35920	1	-0.369623	1	1	18184	1	-0.369623	1	1	27304	1	-1.15604	1	1	36945	0.0112638	-1.15604	0.682959	0.0285	3088	1	0.13864	1	1	8951	1	0.13864	1	1	10723	1	-0.0205862	1	1	18260	1	-0.0205862	1	1	30188
GeneID:283431	GAS2L3	1	0.158435	1	1	16323	1	0.158435	1	1	30972	0.101507	0.406282	1	0.1693	12364	1	0.406282	1	1	23207	0.0238016	0.825917	0.795848	0.0605	5633	1	0.825917	1	1	35920	1	-0.238974	1	1	18184	0.0675634	-0.238974	0.995407	0.1121	8372	1	-0.651138	1	1	36945	0.0302259	-0.651138	0.812976	0.0699	6333	1	0.310549	1	1	8951	1	0.310549	1	1	10723	1	-0.0627831	1	1	18260	1	-0.0627831	1	1	30188
GeneID:2621	GAS6	0.0684755	0.28502	1	0.0858	6191	1	0.28502	1	1	30972	1	-0.11885	1	1	33532	1	-0.11885	1	1	23207	1	0.116385	1	1	43403	0.453605	0.116385	1	0.4616	29706	0.0886236	0.219197	1	0.1046	7293	1	0.219197	1	1	27304	0.360598	0.106345	1	0.3746	26820	1	0.106345	1	1	44223	1	-0.20339	1	1	8951	0.123106	-0.20339	1	0.1241	8239	1	-0.0845397	1	1	18260	1	-0.0845397	1	1	30188
GeneID:8522	GAS7	1	-0.039595	1	1	16323	1	-0.039595	1	1	30972	0.359069	-0.114605	1	0.3749	25242	1	-0.114605	1	1	23207	0.0836702	1.05621	0.926115	0.1474	11847	1	1.05621	1	1	35920	0.00135253	0.890609	0.479919	0.0034	512	1	0.890609	1	1	27304	0.1491	-0.323708	1	0.2276	16626	1	-0.323708	1	1	44223	1	-0.39002	1	1	8951	0.0702473	-0.39002	1	0.0724	5191	1	-0.473087	1	1	18260	0.0588133	-0.473087	0.955399	0.1021	7980
GeneID:2622	GAS8	1	-0.0858729	1	1	16323	0.446475	-0.0858729	1	0.4685	23638	0.0663461	0.319505	0.953608	0.1163	9090	1	0.319505	1	1	23207	0.0225071	0.828809	0.793055	0.0577	5389	0.196679	0.828809	1	0.2681	17769	1	-0.393355	1	1	18184	0.0224866	-0.393355	0.839982	0.0437	3860	0.23518	-0.282036	1	0.2807	20428	0.13797	-0.282036	0.973537	0.219	16713	0.135195	0.33464	1	0.1305	8407	1	0.33464	1	1	10723	1	-0.135375	1	1	18260	1	-0.135375	1	1	30188
GeneID:2520	GAST	1	-0.559037	1	1	16323	0.116126	-0.559037	1	0.1909	13060	0.0966203	-0.0113864	1	0.1629	11877	1	-0.0113864	1	1	23207	1	-0.0773872	1	1	43403	1	-0.0773872	1	1	35920	1	0.118003	1	1	18184	1	0.118003	1	1	27304	0.0276671	0.250987	0.893064	0.061	5048	1	0.250987	1	1	44223	1	-0.00878702	1	1	8951	1	-0.00878702	1	1	10723	1	-0.107563	1	1	18260	0.26323	-0.107563	1	0.2784	20294
GeneID:2623	GATA1	1	-0.0565699	1	1	16323	1	-0.0565699	1	1	30972	1	-0.0241911	1	1	33532	1	-0.0241911	1	1	23207	0.0965029	0.38088	0.954523	0.1654	12894	1	0.38088	1	1	35920	1	0.0564966	1	1	18184	1	0.0564966	1	1	27304	1	-0.348575	1	1	36945	0.161667	-0.348575	0.997386	0.2534	18869	1	0.0532463	1	1	8951	1	0.0532463	1	1	10723	1	0.125729	1	1	18260	1	0.125729	1	1	30188
GeneID:2624	GATA2	1	0.00620205	1	1	16323	1	0.00620205	1	1	30972	1	-0.266052	1	1	33532	0.282663	-0.266052	1	0.2784	17786	1	-0.595263	1	1	43403	0.106638	-0.595263	1	0.1747	12463	1	0.2461	1	1	18184	1	0.2461	1	1	27304	0.291451	0.492757	1	0.3235	23190	1	0.492757	1	1	44223	1	-0.417528	1	1	8951	1	-0.417528	1	1	10723	1	-0.128197	1	1	18260	1	-0.128197	1	1	30188
GeneID:2625	GATA3	1	0.191305	1	1	16323	1	0.191305	1	1	30972	1	-0.48994	1	1	33532	0.0325859	-0.48994	0.866999	0.0579	4931	1	-0.153713	1	1	43403	1	-0.153713	1	1	35920	1	0.268433	1	1	18184	1	0.268433	1	1	27304	1	-0.162012	1	1	36945	1	-0.162012	1	1	44223	1	-0.407244	1	1	8951	0.0970163	-0.407244	1	0.0971	6713	1	0.13774	1	1	18260	1	0.13774	1	1	30188
GeneID:2626	GATA4	1	0.11271	1	1	16323	1	0.11271	1	1	30972	1	0.002941	1	1	33532	1	0.002941	1	1	23207	0.394512	-0.108131	1	0.4318	30135	1	-0.108131	1	1	35920	1	-0.0495685	1	1	18184	1	-0.0495685	1	1	27304	1	0.194299	1	1	36945	0.293182	0.194299	1	0.3666	26489	1	-0.175096	1	1	8951	1	-0.175096	1	1	10723	1	-0.148454	1	1	18260	1	-0.148454	1	1	30188
GeneID:140628	GATA5	1	-0.0760349	1	1	16323	1	-0.0760349	1	1	30972	1	0.302908	1	1	33532	1	0.302908	1	1	23207	0.158949	0.377901	1	0.2495	18205	1	0.377901	1	1	35920	1	-0.175451	1	1	18184	1	-0.175451	1	1	27304	1	-0.303888	1	1	36945	0.369453	-0.303888	1	0.412	29689	1	-0.135991	1	1	8951	1	-0.135991	1	1	10723	1	-0.342933	1	1	18260	1	-0.342933	1	1	30188
GeneID:2627	GATA6	1	0.125293	1	1	16323	1	0.125293	1	1	30972	0.131884	0.534999	1	0.1993	14537	1	0.534999	1	1	23207	1	0.110938	1	1	43403	1	0.110938	1	1	35920	1	-0.00812208	1	1	18184	1	-0.00812208	1	1	27304	0.3085	0.415939	1	0.3355	24011	1	0.415939	1	1	44223	1	-0.0616194	1	1	8951	1	-0.0616194	1	1	10723	1	-0.538808	1	1	18260	0.0173385	-0.538808	0.909638	0.0381	3020
GeneID:57798	GATAD1	1	0.217717	1	1	16323	0.481605	0.217717	1	0.4968	25181	0.40486	0.261367	1	0.4146	27862	1	0.261367	1	1	23207	1	-0.0345202	1	1	43403	0.209834	-0.0345202	1	0.2776	18288	1	-0.64621	1	1	18184	0.00186255	-0.64621	0.307235	0.0054	1299	1	-0.120888	1	1	36945	0.338231	-0.120888	1	0.3925	28331	1	-0.0364373	1	1	8951	1	-0.0364373	1	1	10723	1	-0.323755	1	1	18260	0.300116	-0.323755	1	0.3087	22400
GeneID:54815	GATAD2A	1	-0.65153	1	1	16323	0.00819737	-0.65153	0.285496	0.0237	6361	0.0281717	0.520046	0.834487	0.0591	5278	1	0.520046	1	1	23207	0.076299	0.343689	0.925823	0.1386	11158	0.293758	0.343689	1	0.3354	21540	1	0.0662764	1	1	18184	0.0683742	0.0662764	0.995407	0.1139	8464	0.0975826	0.294549	0.975323	0.1619	12237	0.343974	0.294549	1	0.3967	28568	0.076353	-0.117094	1	0.0746	4952	1	-0.117094	1	1	10723	1	-0.268583	1	1	18260	0.0488703	-0.268583	0.949079	0.0889	6877
GeneID:57459	GATAD2B	1	-0.662851	1	1	16323	0.0143341	-0.662851	0.391415	0.0377	7368	0.148911	-0.363232	1	0.2131	15201	0.0608378	-0.363232	0.988159	0.1002	7521	1	-0.363173	1	1	43403	0.128188	-0.363173	1	0.2057	14343	1	-0.459229	1	1	18184	0.144595	-0.459229	1	0.1758	12095	0.130923	-0.467353	1	0.211	15566	0.00290047	-0.467353	0.58125	0.011	1337	1	0.00243715	1	1	8951	0.12267	0.00243715	1	0.1237	8219	0.245872	0.257626	1	0.2401	16252	1	0.257626	1	1	30188
GeneID:5188	GATB	1	-0.78422	1	1	16323	0.0126593	-0.78422	0.368745	0.0343	7125	1	-0.33711	1	1	33532	0.212249	-0.33711	1	0.2201	13922	1	-0.139385	1	1	43403	1	-0.139385	1	1	35920	1	-0.833525	1	1	18184	0.0669042	-0.833525	0.993533	0.1109	8296	1	-0.889848	1	1	36945	0.0129406	-0.889848	0.70315	0.0326	3420	1	0.264893	1	1	8951	1	0.264893	1	1	10723	0.0206887	0.562033	0.815649	0.0367	3338	1	0.562033	1	1	30188
GeneID:283459	GATC	1	-0.380388	1	1	16323	0.160993	-0.380388	1	0.2546	15736	0.0510295	0.296422	0.922659	0.0939	7549	1	0.296422	1	1	23207	1	-0.114014	1	1	43403	0.527732	-0.114014	1	0.5286	34146	1	-0.723628	1	1	18184	0.000534145	-0.723628	0.194642	0.0022	813	0.0973132	-0.686231	0.975323	0.1615	12209	0.0315125	-0.686231	0.812976	0.0725	6628	1	0.210957	1	1	8951	1	0.210957	1	1	10723	1	-0.0249286	1	1	18260	0.0781637	-0.0249286	0.986233	0.1343	10141
GeneID:2628	GATM	1	0.135406	1	1	16323	0.551965	0.135406	1	0.5635	28917	0.217507	0.014201	1	0.2624	18064	1	0.014201	1	1	23207	1	0.278451	1	1	43403	1	0.278451	1	1	35920	1	0.0454632	1	1	18184	1	0.0454632	1	1	27304	1	-0.0185636	1	1	36945	0.587872	-0.0185636	1	0.5759	41224	1	-0.0415075	1	1	8951	1	-0.0415075	1	1	10723	1	-0.100153	1	1	18260	0.105056	-0.100153	1	0.1544	11445
GeneID:352954	GATS	1	0.25914	1	1	16323	0.34011	0.25914	1	0.386	19916	0.255167	0.321108	1	0.2902	19892	1	0.321108	1	1	23207	1	-0.502964	1	1	43403	0.0398855	-0.502964	0.875492	0.0808	6848	1	-0.1067	1	1	18184	0.016723	-0.1067	0.839982	0.0372	3263	0.00458736	0.779788	0.678569	0.0126	1294	1	0.779788	1	1	44223	1	-0.188729	1	1	8951	1	-0.188729	1	1	10723	1	-0.495161	1	1	18260	0.0192001	-0.495161	0.909638	0.0418	3268
GeneID:729438	GATSL2	0.00281223	0.527104	0.403826	0.0057	1052	1	0.527104	1	1	30972	1	-0.368895	1	1	33532	0.0435712	-0.368895	0.943955	0.0751	5906	1	-0.625281	1	1	43403	0.00146172	-0.625281	0.178422	0.0044	1825	0.0853801	0.197205	1	0.1018	7099	1	0.197205	1	1	27304	0.00433507	0.549052	0.678569	0.0124	1218	1	0.549052	1	1	44223	1	-0.397738	1	1	8951	7.67e-05	-0.397738	0.0520873	0.0002	212	1	-0.113068	1	1	18260	1	-0.113068	1	1	30188
GeneID:652968	GATSL3	1	0.0207204	1	1	16323	1	0.0207204	1	1	30972	0.415146	0.0816153	1	0.4232	28450	1	0.0816153	1	1	23207	1	-0.333641	1	1	43403	0.101462	-0.333641	1	0.1677	12043	1	-0.441892	1	1	18184	0.00561495	-0.441892	0.598912	0.0176	2165	0.116783	0.314973	0.986361	0.1883	14163	1	0.314973	1	1	44223	1	0.166166	1	1	8951	1	0.166166	1	1	10723	0.21506	-0.123131	1	0.2104	14280	1	-0.123131	1	1	30188
GeneID:2629	GBA	0.143263	0.10135	1	0.1466	9704	1	0.10135	1	1	30972	0.11913	0.352046	1	0.1924	14043	1	0.352046	1	1	23207	0.177007	0.214098	1	0.2711	19767	1	0.214098	1	1	35920	1	0.157344	1	1	18184	1	0.157344	1	1	27304	0.132251	0.291169	1	0.213	15720	0.144975	0.291169	0.983501	0.2288	17284	1	0.102369	1	1	8951	1	0.102369	1	1	10723	1	-0.279131	1	1	18260	1	-0.279131	1	1	30188
GeneID:57704	GBA2	1	-0.363414	1	1	16323	0.450509	-0.363414	1	0.4712	23798	1	-0.404457	1	1	33532	1	-0.404457	1	1	23207	1	-0.356719	1	1	43403	0.050156	-0.356719	0.931845	0.095	7548	1	0.214817	1	1	18184	1	0.214817	1	1	27304	0.0342768	0.431662	0.932996	0.0717	5712	1	0.431662	1	1	44223	1	-0.468559	1	1	8951	1	-0.468559	1	1	10723	1	-0.143702	1	1	18260	1	-0.143702	1	1	30188
GeneID:2631	GBAS	0.000955678	0.509005	0.217541	0.0021	665	1	0.509005	1	1	30972	1	-0.42002	1	1	33532	0.0415489	-0.42002	0.927129	0.0718	5754	0.573649	-0.18927	1	0.5776	39244	0.432633	-0.18927	1	0.4442	28505	0.0290617	0.00997619	0.979149	0.0538	4059	0.27627	0.00997619	1	0.2889	19045	1	-0.190748	1	1	36945	1	-0.190748	1	1	44223	1	-0.312551	1	1	8951	0.128853	-0.312551	1	0.1291	8587	1	0.144991	1	1	18260	1	0.144991	1	1	30188
GeneID:2632	GBE1	1	0.253515	1	1	16323	1	0.253515	1	1	30972	0.00970795	0.643878	0.62178	0.0263	3118	1	0.643878	1	1	23207	0.0668534	0.0439022	0.910493	0.1262	10341	1	0.0439022	1	1	35920	0.163492	-0.121608	1	0.17	11701	1	-0.121608	1	1	27304	1	0.475715	1	1	36945	1	0.475715	1	1	44223	1	0.1725	1	1	8951	1	0.1725	1	1	10723	1	-0.471378	1	1	18260	0.148485	-0.471378	1	0.1879	13751
GeneID:8729	GBF1	1	-1.44367	1	1	16323	8.1e-05	-1.44367	0.0200553	0.0005	2064	1	0.0921349	1	1	33532	1	0.0921349	1	1	23207	0.00153345	2.18542	0.293782	0.0051	1285	1	2.18542	1	1	35920	0.0809752	0.910083	1	0.0987	6800	1	0.910083	1	1	27304	1	-1.85484	1	1	36945	0.504425	-1.85484	1	0.5076	36430	1	-0.337453	1	1	8951	1	-0.337453	1	1	10723	1	-0.0238481	1	1	18260	1	-0.0238481	1	1	30188
GeneID:26301	GBGT1	1	-0.336126	1	1	16323	1	-0.336126	1	1	30972	0.0875342	0.564507	1	0.1496	11027	1	0.564507	1	1	23207	0.434482	0.829018	1	0.4627	31824	0.397404	0.829018	1	0.4139	26546	1	-0.1714	1	1	18184	1	-0.1714	1	1	27304	0.279368	-0.169206	1	0.3163	22581	0.613574	-0.169206	1	0.5987	42976	1	-0.0678172	1	1	8951	1	-0.0678172	1	1	10723	1	-0.648115	1	1	18260	0.0713086	-0.648115	0.973331	0.1225	9381
GeneID:2633	GBP1	1	0.0412622	1	1	16323	0.414467	0.0412622	1	0.4396	22319	1	-0.0540732	1	1	33532	1	-0.0540732	1	1	23207	0.360178	0.108971	1	0.4089	28615	0.263145	0.108971	1	0.3138	20202	1	0.16293	1	1	18184	1	0.16293	1	1	27304	0.457331	0.301094	1	0.4573	32494	0.221722	0.301094	1	0.321	23632	1	-0.252852	1	1	8951	1	-0.252852	1	1	10723	1	-0.364787	1	1	18260	0.29417	-0.364787	1	0.3045	22080
GeneID:2634	GBP2	1	-0.281184	1	1	16323	0.575366	-0.281184	1	0.5864	30416	1	0.0326685	1	1	33532	1	0.0326685	1	1	23207	1	0.141321	1	1	43403	0.506473	0.141321	1	0.5066	32838	1	-0.483996	1	1	18184	1	-0.483996	1	1	27304	1	-0.454341	1	1	36945	0.391279	-0.454341	1	0.429	30644	1	0.269947	1	1	8951	1	0.269947	1	1	10723	0.23378	0.237279	1	0.2286	15432	1	0.237279	1	1	30188
GeneID:2635	GBP3	0.181154	0.227374	1	0.1806	11565	1	0.227374	1	1	30972	1	0.0115546	1	1	33532	1	0.0115546	1	1	23207	1	-0.21274	1	1	43403	0.414395	-0.21274	1	0.4281	27453	0.0621781	-0.136993	1	0.0831	5714	1	-0.136993	1	1	27304	0.479513	0.213657	1	0.4799	33818	1	0.213657	1	1	44223	1	0.203973	1	1	8951	1	0.203973	1	1	10723	1	0.127154	1	1	18260	1	0.127154	1	1	30188
GeneID:115361	GBP4	1	-0.102005	1	1	16323	0.360331	-0.102005	1	0.4007	20478	1	-0.0857644	1	1	33532	1	-0.0857644	1	1	23207	1	-0.507898	1	1	43403	0.0543271	-0.507898	0.955431	0.1013	7872	0.113139	-0.226086	1	0.1271	8752	0.298439	-0.226086	1	0.3092	20382	0.205392	0.21841	1	0.2628	19037	1	0.21841	1	1	44223	1	-0.0100046	1	1	8951	1	-0.0100046	1	1	10723	0.259015	-0.0461373	1	0.2532	17132	1	-0.0461373	1	1	30188
GeneID:115362	GBP5	0.245915	-0.0468115	1	0.2429	15095	0.579343	-0.0468115	1	0.5901	30684	0.0489187	0.298471	0.921019	0.0908	7338	1	0.298471	1	1	23207	0.429833	0.293129	1	0.4582	31633	0.379971	0.293129	1	0.4	25680	0.144737	0.212396	1	0.1547	10551	1	0.212396	1	1	27304	0.00138833	0.00923244	0.619495	0.0056	553	1	0.00923244	1	1	44223	1	0.0789861	1	1	8951	1	0.0789861	1	1	10723	1	-0.223254	1	1	18260	0.00767079	-0.223254	0.871933	0.022	1829
GeneID:163351	GBP6	1	-0.266793	1	1	16323	1	-0.266793	1	1	30972	1	0.425454	1	1	33532	1	0.425454	1	1	23207	0.401123	0.434222	1	0.4375	30363	1	0.434222	1	1	35920	1	0.126508	1	1	18184	1	0.126508	1	1	27304	1	-0.160968	1	1	36945	1	-0.160968	1	1	44223	1	0.171945	1	1	8951	1	0.171945	1	1	10723	1	-0.230795	1	1	18260	1	-0.230795	1	1	30188
GeneID:388646	GBP7	1	0.290602	1	1	16323	1	0.290602	1	1	30972	0.0100713	0.321708	0.62178	0.0267	3234	0.318212	0.321708	1	0.3137	19824	1	-0.0474156	1	1	43403	0.37593	-0.0474156	1	0.3965	25496	1	-0.189823	1	1	18184	1	-0.189823	1	1	27304	0.165732	0.268168	1	0.2369	17345	0.42632	0.268168	1	0.4496	32389	0.0390043	0.160647	1	0.0442	3046	1	0.160647	1	1	10723	0.192181	-0.100987	1	0.1905	12860	1	-0.100987	1	1	30188
GeneID:2636	GBX1	0.183314	0.213433	1	0.1825	11693	1	0.213433	1	1	30972	1	-0.222146	1	1	33532	0.326948	-0.222146	1	0.3231	20360	1	-0.22502	1	1	43403	0.132195	-0.22502	1	0.2108	14669	0.24232	0.0471795	1	0.2435	16760	0.292399	0.0471795	1	0.3038	20008	0.372396	0.152785	1	0.3839	27529	1	0.152785	1	1	44223	1	-0.0441107	1	1	8951	1	-0.0441107	1	1	10723	0.165452	0.0250217	1	0.1693	11293	0.408652	0.0250217	1	0.4089	29536
GeneID:2637	GBX2	1	0.306963	1	1	16323	1	0.306963	1	1	30972	1	-0.0416286	1	1	33532	1	-0.0416286	1	1	23207	0.504488	0.0868191	1	0.517	35434	1	0.0868191	1	1	35920	1	0.352442	1	1	18184	1	0.352442	1	1	27304	0.45706	0.0424221	1	0.4571	32474	1	0.0424221	1	1	44223	1	-0.159971	1	1	8951	1	-0.159971	1	1	10723	1	-0.118342	1	1	18260	1	-0.118342	1	1	30188
GeneID:2638	GC	0.155142	0.245051	1	0.1581	10302	1	0.245051	1	1	30972	0.443555	0.000523563	1	0.4483	30098	1	0.000523563	1	1	23207	1	0.180205	1	1	43403	1	0.180205	1	1	35920	1	0.121094	1	1	18184	1	0.121094	1	1	27304	0.382692	0.00634295	1	0.3934	28112	0.459152	0.00634295	1	0.4734	34059	1	-0.0431329	1	1	8951	1	-0.0431329	1	1	10723	1	0.083646	1	1	18260	0.223535	0.083646	1	0.2464	18049
GeneID:25801	GCA	0.107266	0.39676	1	0.1158	7890	1	0.39676	1	1	30972	1	-0.0621004	1	1	33532	1	-0.0621004	1	1	23207	0.377804	0.160148	1	0.4208	29405	0.488328	0.160148	1	0.4919	31698	0.00708752	0.346098	0.803694	0.0131	1183	1	0.346098	1	1	27304	0.51835	0.163515	1	0.5163	36290	0.497191	0.163515	1	0.5018	36054	1	-0.0586962	1	1	8951	1	-0.0586962	1	1	10723	1	0.0331358	1	1	18260	1	0.0331358	1	1	30188
GeneID:23464	GCAT	1	0.0454477	1	1	16323	0.110794	0.0454477	1	0.1841	12749	0.162136	0.0461616	1	0.222	15660	1	0.0461616	1	1	23207	1	-0.175991	1	1	43403	1	-0.175991	1	1	35920	1	0.0699176	1	1	18184	1	0.0699176	1	1	27304	0.134524	0.245737	1	0.2163	15948	1	0.245737	1	1	44223	1	-0.326105	1	1	8951	1	-0.326105	1	1	10723	1	-0.378902	1	1	18260	0.148343	-0.378902	1	0.1878	13739
GeneID:79571	GCC1	0.0442825	0.0891405	0.930936	0.0655	5216	1	0.0891405	1	1	30972	0.36593	0.277944	1	0.3799	25636	1	0.277944	1	1	23207	0.011437	0.513614	0.653789	0.0295	3366	1	0.513614	1	1	35920	0.00536371	0.473278	0.803694	0.0109	957	1	0.473278	1	1	27304	0.448289	0.293901	1	0.451	31966	1	0.293901	1	1	44223	0.069387	0.0958989	1	0.0697	4621	1	0.0958989	1	1	10723	1	-0.153634	1	1	18260	0.309269	-0.153634	1	0.317	22985
GeneID:9648	GCC2	0.166245	0.116612	1	0.1672	10811	1	0.116612	1	1	30972	1	-0.398289	1	1	33532	0.00738445	-0.398289	0.492035	0.0186	2805	1	0.203194	1	1	43403	1	0.203194	1	1	35920	1	0.145468	1	1	18184	1	0.145468	1	1	27304	1	-0.579219	1	1	36945	0.00656158	-0.579219	0.599245	0.0175	2167	1	0.0012387	1	1	8951	1	0.0012387	1	1	10723	0.00142032	0.399528	0.272162	0.0034	918	1	0.399528	1	1	30188
GeneID:2639	GCDH	0.252121	-0.362742	1	0.2486	15463	0.511737	-0.362742	1	0.5239	26657	0.428008	0.346357	1	0.4354	29170	1	0.346357	1	1	23207	0.40656	0.650435	1	0.442	30584	1	0.650435	1	1	35920	1	-0.107465	1	1	18184	0.129094	-0.107465	1	0.1635	11354	0.406126	-0.237219	1	0.4125	29456	0.50474	-0.237219	1	0.5079	36454	1	-0.0163306	1	1	8951	1	-0.0163306	1	1	10723	1	-0.245727	1	1	18260	0.169503	-0.245727	1	0.2026	14869
GeneID:6936	GCFC2	0.259313	0.0404853	1	0.2553	15919	0.138209	0.0404853	1	0.2224	14287	1	-0.493339	1	1	33532	0.00685828	-0.493339	0.475713	0.0177	2758	1	-0.613904	1	1	43403	0.007331	-0.613904	0.426891	0.0187	3245	1	0.120712	1	1	18184	1	0.120712	1	1	27304	0.0277023	0.0100774	0.893064	0.0611	5056	0.579371	0.0100774	1	0.5699	40668	1	-0.46821	1	1	8951	0.0376034	-0.46821	0.895008	0.0409	3423	0.0226845	0.168421	0.833339	0.0402	3570	0.180372	0.168421	1	0.21	15537
GeneID:2641	GCG	0.000373673	0.497944	0.173847	0.0009	329	1	0.497944	1	1	30972	0.253152	0.142143	1	0.2878	19792	1	0.142143	1	1	23207	0.10087	-0.0430356	0.966677	0.1721	13261	1	-0.0430356	1	1	35920	1	0.0995407	1	1	18184	1	0.0995407	1	1	27304	0.024822	0.161286	0.868984	0.0561	4757	0.216173	0.161286	1	0.3175	23410	1	-0.151584	1	1	8951	1	-0.151584	1	1	10723	1	-0.321937	1	1	18260	0.0565139	-0.321937	0.949079	0.0997	7732
GeneID:2642	GCGR	1	-0.475024	1	1	16323	0.106397	-0.475024	1	0.1786	12489	0.103677	0.348696	1	0.1726	12560	1	0.348696	1	1	23207	0.139199	0.43462	1	0.2241	16518	1	0.43462	1	1	35920	1	-0.533707	1	1	18184	0.00192648	-0.533707	0.30912	0.0055	1319	1	-0.571002	1	1	36945	0.0175385	-0.571002	0.738962	0.0432	4307	0.128949	0.116921	1	0.1239	8015	1	0.116921	1	1	10723	1	-0.09744	1	1	18260	1	-0.09744	1	1	30188
GeneID:2643	GCH1	0.180188	-0.0323306	1	0.18	11505	1	-0.0323306	1	1	30972	0.240279	0.0677418	1	0.2786	19099	1	0.0677418	1	1	23207	0.402903	-0.601347	1	0.4389	30426	0.0179377	-0.601347	0.649291	0.0446	5073	1	-0.0981152	1	1	18184	0.188716	-0.0981152	1	0.2107	14233	0.0541078	0.185755	0.952086	0.1013	7905	1	0.185755	1	1	44223	1	-0.173416	1	1	8951	0.03724	-0.173416	0.887038	0.0402	3399	1	-0.577559	1	1	18260	0.0334168	-0.577559	0.91727	0.0629	5070
GeneID:2644	GCHFR	1	-0.275263	1	1	16323	0.576938	-0.275263	1	0.5879	30508	1	0.307667	1	1	33532	1	0.307667	1	1	23207	0.212531	0.344832	1	0.3178	22821	0.292646	0.344832	1	0.3342	21496	1	-0.178672	1	1	18184	0.090864	-0.178672	1	0.1339	9713	1	-0.393031	1	1	36945	0.192636	-0.393031	1	0.2921	21585	1	0.0635069	1	1	8951	1	0.0635069	1	1	10723	1	-0.124574	1	1	18260	0.334538	-0.124574	1	0.3396	24665
GeneID:2645	GCK	0.0231009	0.225646	0.856137	0.0433	3727	1	0.225646	1	1	30972	1	-0.405107	1	1	33532	0.09761	-0.405107	1	0.1261	8699	1	-0.528235	1	1	43403	0.00736305	-0.528235	0.426891	0.0187	3253	1	0.133633	1	1	18184	0.199802	0.133633	1	0.2208	14862	0.016723	0.00734637	0.837961	0.043	3788	1	0.00734637	1	1	44223	1	-0.236812	1	1	8951	0.0780632	-0.236812	1	0.0784	5607	0.0630942	0.0161358	1	0.0795	5851	1	0.0161358	1	1	30188
GeneID:2646	GCKR	1	-0.290194	1	1	16323	0.320134	-0.290194	1	0.3724	19422	1	-0.37385	1	1	33532	0.209789	-0.37385	1	0.2177	13815	0.546558	0.34464	1	0.5516	37656	1	0.34464	1	1	35920	0.259057	0.0325167	1	0.2613	17932	0.358878	0.0325167	1	0.3645	24241	1	-0.635879	1	1	36945	0.0494247	-0.635879	0.856816	0.0992	8610	1	-0.200828	1	1	8951	1	-0.200828	1	1	10723	1	0.173022	1	1	18260	1	0.173022	1	1	30188
GeneID:2729	GCLC	1	-0.338532	1	1	16323	0.460465	-0.338532	1	0.4798	24268	0.0938945	0.260515	1	0.16	11598	1	0.260515	1	1	23207	0.125972	0.446445	1	0.2068	15367	1	0.446445	1	1	35920	1	-0.260167	1	1	18184	1	-0.260167	1	1	27304	1	-0.442581	1	1	36945	1	-0.442581	1	1	44223	1	0.233357	1	1	8951	1	0.233357	1	1	10723	1	-0.0271586	1	1	18260	0.201022	-0.0271586	1	0.2282	16733
GeneID:2730	GCLM	1	-0.351729	1	1	16323	1	-0.351729	1	1	30972	1	0.0159488	1	1	33532	0.30509	0.0159488	1	0.3019	19104	0.399047	-0.348217	1	0.4354	30307	0.0816392	-0.348217	1	0.1395	10157	1	-0.0233524	1	1	18184	1	-0.0233524	1	1	27304	0.131842	0.143074	1	0.2126	15692	0.577582	0.143074	1	0.5679	40580	1	-0.248423	1	1	8951	1	-0.248423	1	1	10723	1	-0.264372	1	1	18260	1	-0.264372	1	1	30188
GeneID:8521	GCM1	1	-0.572353	1	1	16323	0.0688206	-0.572353	0.894498	0.1265	10689	0.422826	0.321228	1	0.4301	28874	1	0.321228	1	1	23207	0.562463	0.323172	1	0.5664	38592	1	0.323172	1	1	35920	1	-0.0483006	1	1	18184	1	-0.0483006	1	1	27304	0.48229	0.0445394	1	0.4824	34002	1	0.0445394	1	1	44223	1	0.153434	1	1	8951	1	0.153434	1	1	10723	1	-0.167794	1	1	18260	1	-0.167794	1	1	30188
GeneID:9247	GCM2	1	-0.38795	1	1	16323	1	-0.38795	1	1	30972	1	-0.460708	1	1	33532	0.166991	-0.460708	1	0.1832	11759	1	-0.482402	1	1	43403	1	-0.482402	1	1	35920	1	-0.0478577	1	1	18184	1	-0.0478577	1	1	27304	1	-0.439235	1	1	36945	0.511893	-0.439235	1	0.5139	36877	1	-0.292097	1	1	8951	1	-0.292097	1	1	10723	0.233737	0.198065	1	0.2286	15428	1	0.198065	1	1	30188
GeneID:10985	GCN1	1	0.0224227	1	1	16323	1	0.0224227	1	1	30972	1	-0.138746	1	1	33532	1	-0.138746	1	1	23207	0.138926	0.0119448	1	0.2237	16506	1	0.0119448	1	1	35920	0.206336	0.223637	1	0.2116	14412	1	0.223637	1	1	27304	1	-0.241364	1	1	36945	1	-0.241364	1	1	44223	1	-0.539395	1	1	8951	0.0228282	-0.539395	0.809514	0.0285	2639	1	-0.17264	1	1	18260	0.113725	-0.17264	1	0.161	11902
GeneID:2650	GCNT1	1	-0.540948	1	1	16323	0.168332	-0.540948	1	0.2656	16186	1	-0.0804615	1	1	33532	1	-0.0804615	1	1	23207	1	0.317732	1	1	43403	1	0.317732	1	1	35920	1	-0.435239	1	1	18184	1	-0.435239	1	1	27304	1	-0.609623	1	1	36945	0.183881	-0.609623	1	0.2811	20804	1	0.0103707	1	1	8951	1	0.0103707	1	1	10723	1	0.080469	1	1	18260	1	0.080469	1	1	30188
GeneID:2651	GCNT2	1	0.0271349	1	1	16323	1	0.0271349	1	1	30972	0.385663	0.344813	1	0.3974	26769	1	0.344813	1	1	23207	0.0104303	0.103903	0.638993	0.027	3163	0.232336	0.103903	1	0.2914	19049	1	0.339031	1	1	18184	1	0.339031	1	1	27304	0.115453	0.561285	0.984531	0.1862	14015	0.0746908	0.561285	0.908655	0.134	11001	1	-0.0568004	1	1	8951	1	-0.0568004	1	1	10723	1	-0.449822	1	1	18260	1	-0.449822	1	1	30188
GeneID:9245	GCNT3	1	0.232644	1	1	16323	1	0.232644	1	1	30972	0.276983	0.246175	1	0.3074	20982	1	0.246175	1	1	23207	0.0558488	-0.0487007	0.866367	0.1087	9343	0.528705	-0.0487007	1	0.5294	34218	0.126056	-0.326788	1	0.1387	9511	0.294869	-0.326788	1	0.3063	20159	1	0.114205	1	1	36945	1	0.114205	1	1	44223	1	0.251247	1	1	8951	1	0.251247	1	1	10723	1	-0.119309	1	1	18260	1	-0.119309	1	1	30188
GeneID:51301	GCNT4	1	0.15882	1	1	16323	1	0.15882	1	1	30972	0.090864	0.565766	1	0.1547	11319	1	0.565766	1	1	23207	0.0148801	1.11666	0.708884	0.0378	3983	1	1.11666	1	1	35920	0.0209891	0.065444	0.971527	0.0413	3007	1	0.065444	1	1	27304	1	-0.185308	1	1	36945	1	-0.185308	1	1	44223	1	0.121994	1	1	8951	1	0.121994	1	1	10723	1	-0.406717	1	1	18260	0.19209	-0.406717	1	0.2199	16206
GeneID:140687	GCNT7	0.224992	0.292163	1	0.2217	13943	1	0.292163	1	1	30972	0.421232	0.0613986	1	0.4284	28794	1	0.0613986	1	1	23207	0.0157312	0.332849	0.713938	0.0399	4171	1	0.332849	1	1	35920	1	0.0955757	1	1	18184	1	0.0955757	1	1	27304	1	-0.153263	1	1	36945	0.350685	-0.153263	1	0.4004	28872	1	-0.0331248	1	1	8951	1	-0.0331248	1	1	10723	1	-0.153251	1	1	18260	1	-0.153251	1	1	30188
GeneID:257144	GCSAM	0.241539	0.331288	1	0.2388	14843	1	0.331288	1	1	30972	1	-0.0172517	1	1	33532	1	-0.0172517	1	1	23207	1	-0.338991	1	1	43403	0.468126	-0.338991	1	0.4738	30482	1	-0.247733	1	1	18184	1	-0.247733	1	1	27304	1	0.125466	1	1	36945	1	0.125466	1	1	44223	1	0.0287921	1	1	8951	1	0.0287921	1	1	10723	1	0.0460438	1	1	18260	1	0.0460438	1	1	30188
GeneID:148823	GCSAML	0.0221454	-0.0729749	0.856137	0.0417	3591	0.162123	-0.0729749	1	0.2566	15800	1	-0.0467557	1	1	33532	0.337132	-0.0467557	1	0.3326	20960	1	-0.0647251	1	1	43403	1	-0.0647251	1	1	35920	1	-0.10687	1	1	18184	1	-0.10687	1	1	27304	0.375705	-0.0865231	1	0.3864	27733	0.262337	-0.0865231	1	0.3485	25209	0.098846	-0.00189831	1	0.095	6190	1	-0.00189831	1	1	10723	1	0.1439	1	1	18260	1	0.1439	1	1	30188
GeneID:9615	GDA	1	-0.419787	1	1	16323	0.339445	-0.419787	1	0.3852	19900	0.27089	0.121785	1	0.3027	20645	1	0.121785	1	1	23207	0.0972666	0.829111	0.957539	0.1666	12962	1	0.829111	1	1	35920	1	-0.498796	1	1	18184	0.0266604	-0.498796	0.84829	0.0494	4327	1	-0.903499	1	1	36945	0.162957	-0.903499	0.997536	0.2549	18985	1	0.245118	1	1	8951	1	0.245118	1	1	10723	1	-0.026795	1	1	18260	1	-0.026795	1	1	30188
GeneID:54332	GDAP1	1	0.229154	1	1	16323	1	0.229154	1	1	30972	1	-0.135549	1	1	33532	1	-0.135549	1	1	23207	1	-0.494173	1	1	43403	0.458579	-0.494173	1	0.4664	29974	1	-0.32719	1	1	18184	0.374015	-0.32719	1	0.3797	25273	1	-0.175152	1	1	36945	0.515315	-0.175152	1	0.5165	37081	1	0.0549092	1	1	8951	1	0.0549092	1	1	10723	1	0.162651	1	1	18260	1	0.162651	1	1	30188
GeneID:78997	GDAP1L1	1	0.0600952	1	1	16323	1	0.0600952	1	1	30972	0.0612613	0.145316	0.937073	0.1082	8608	0.298111	0.145316	1	0.2939	18708	1	-0.355195	1	1	43403	0.458849	-0.355195	1	0.4668	30002	1	-0.235787	1	1	18184	0.394916	-0.235787	1	0.3994	26669	0.124364	0.267375	1	0.2013	14862	1	0.267375	1	1	44223	1	0.0599941	1	1	8951	1	0.0599941	1	1	10723	1	-0.0026322	1	1	18260	0.0187788	-0.0026322	0.909638	0.0412	3216
GeneID:54834	GDAP2	1	-0.582272	1	1	16323	0.0200946	-0.582272	0.468747	0.0507	8250	0.332923	0.131254	1	0.3536	23777	1	0.131254	1	1	23207	0.634627	0.129841	1	0.629	43168	0.2476	0.129841	1	0.3036	19606	1	-0.512626	1	1	18184	0.336386	-0.512626	1	0.3443	22721	0.399557	0.179533	1	0.407	29103	1	0.179533	1	1	44223	1	0.382369	1	1	8951	1	0.382369	1	1	10723	1	0.129995	1	1	18260	0.345919	0.129995	1	0.3505	25337
GeneID:51573	GDE1	1	0.323485	1	1	16323	1	0.323485	1	1	30972	0.387552	0.261963	1	0.3993	26881	1	0.261963	1	1	23207	1	-0.0339289	1	1	43403	1	-0.0339289	1	1	35920	1	0.00308882	1	1	18184	1	0.00308882	1	1	27304	0.510768	-0.00325621	1	0.5088	35794	1	-0.00325621	1	1	44223	1	-0.039428	1	1	8951	1	-0.039428	1	1	10723	1	-0.127619	1	1	18260	0.137301	-0.127619	1	0.1788	13148
GeneID:2657	GDF1	1	-1.12725	1	1	16323	1.19e-05	-1.12725	0.00612285	0.0001	1108	1	0.193941	1	1	33532	1	0.193941	1	1	23207	0.611475	0.609927	1	0.6076	41520	1	0.609927	1	1	35920	1	-0.312864	1	1	18184	1	-0.312864	1	1	27304	1	-0.595298	1	1	36945	0.375142	-0.595298	1	0.4162	29937	1	-0.188743	1	1	8951	1	-0.188743	1	1	10723	1	-0.395721	1	1	18260	0.0724768	-0.395721	0.973331	0.1247	9505
GeneID:2662	GDF10	0.207817	0.255008	1	0.2057	12968	1	0.255008	1	1	30972	1	-0.851783	1	1	33532	0.000197788	-0.851783	0.0571151	0.0008	935	1	-0.838323	1	1	43403	0.0117902	-0.838323	0.555101	0.0299	3998	0.070399	0.0415452	1	0.0908	6197	1	0.0415452	1	1	27304	0.36968	0.255864	1	0.3814	27349	1	0.255864	1	1	44223	1	-0.53569	1	1	8951	0.0140827	-0.53569	0.726911	0.0217	2205	0.0527235	0.227289	0.962959	0.0702	5397	1	0.227289	1	1	30188
GeneID:10220	GDF11	1	-0.0365	1	1	16323	1	-0.0365	1	1	30972	0.287937	0.72218	1	0.3166	21476	1	0.72218	1	1	23207	0.424381	0.621949	1	0.4542	31363	1	0.621949	1	1	35920	1	0.0972608	1	1	18184	1	0.0972608	1	1	27304	1	0.879225	1	1	36945	0.50123	0.879225	1	0.5054	36246	1	-0.332355	1	1	8951	0.108443	-0.332355	1	0.1074	7399	1	-1.09899	1	1	18260	0.00235754	-1.09899	0.832095	0.0072	641
GeneID:9518	GDF15	1	-0.573737	1	1	16323	0.33921	-0.573737	1	0.3851	19888	0.0540566	2.21822	0.922659	0.0974	7856	1	2.21822	1	1	23207	1	-0.122793	1	1	43403	1	-0.122793	1	1	35920	1	-0.0870499	1	1	18184	0.321972	-0.0870499	1	0.33	21841	0.0368094	0.245378	0.936993	0.0766	6015	1	0.245378	1	1	44223	1	-0.0902114	1	1	8951	1	-0.0902114	1	1	10723	1	-2.30158	1	1	18260	0.0196739	-2.30158	0.909638	0.0423	3328
GeneID:2658	GDF2	1	-0.135932	1	1	16323	0.508389	-0.135932	1	0.5212	26477	1	-1.12584	1	1	33532	1.4e-05	-1.12584	0	0	391	1	-0.996	1	1	43403	0.000428162	-0.996	0.108771	0.0017	1120	0.136009	-0.0182094	1	0.1473	10049	1	-0.0182094	1	1	27304	1	0.207953	1	1	36945	0.222208	0.207953	1	0.3214	23652	1	-0.346159	1	1	8951	0.031724	-0.346159	0.855481	0.0353	3089	4.23e-06	0.843348	0	0	113	1	0.843348	1	1	30188
GeneID:9573	GDF3	0.153069	0.16865	1	0.1548	10199	1	0.16865	1	1	30972	0.0379454	0.463116	0.878591	0.0736	6263	0.155754	0.463116	1	0.174	11227	0.252508	0.180328	1	0.3429	24416	0.164379	0.180328	1	0.2478	16691	1	0.00530669	1	1	18184	1	0.00530669	1	1	27304	0.518566	0.153072	1	0.5167	36314	1	0.153072	1	1	44223	1	-0.11475	1	1	8951	1	-0.11475	1	1	10723	0.209521	-0.478706	1	0.2058	13948	0.045512	-0.478706	0.949079	0.0834	6454
GeneID:8200	GDF5	1	-0.27175	1	1	16323	0.16986	-0.27175	1	0.2677	16282	1	0.056051	1	1	33532	1	0.056051	1	1	23207	1	-0.261295	1	1	43403	0.42187	-0.261295	1	0.4345	27851	1	0.0689946	1	1	18184	1	0.0689946	1	1	27304	0.113758	0.372055	0.984531	0.1845	13831	1	0.372055	1	1	44223	1	-0.145196	1	1	8951	1	-0.145196	1	1	10723	1	-0.196581	1	1	18260	1	-0.196581	1	1	30188
GeneID:392255	GDF6	0.254739	0.160954	1	0.2508	15615	1	0.160954	1	1	30972	1	-0.058936	1	1	33532	1	-0.058936	1	1	23207	1	-0.337084	1	1	43403	0.0853089	-0.337084	1	0.1461	10471	0.204628	0.17295	1	0.2092	14284	1	0.17295	1	1	27304	0.0112491	0.530925	0.789317	0.0286	2689	1	0.530925	1	1	44223	1	-0.243065	1	1	8951	0.0312024	-0.243065	0.840721	0.0346	3077	1	-0.270558	1	1	18260	0.195409	-0.270558	1	0.2236	16394
GeneID:151449	GDF7	0.229703	0.225172	1	0.2268	14215	1	0.225172	1	1	30972	1	-0.332131	1	1	33532	1	-0.332131	1	1	23207	1	-0.500816	1	1	43403	0.146361	-0.500816	1	0.2307	15895	0.103482	0.245285	1	0.1188	8152	1	0.245285	1	1	27304	0.0677775	0.44147	0.973917	0.1224	9325	1	0.44147	1	1	44223	1	-0.46929	1	1	8951	0.0954812	-0.46929	1	0.0956	6645	1	-0.0156465	1	1	18260	1	-0.0156465	1	1	30188
GeneID:2661	GDF9	1	-0.00255374	1	1	16323	1	-0.00255374	1	1	30972	0.457195	0.142327	1	0.4597	30998	1	0.142327	1	1	23207	0.551351	0.262417	1	0.5564	37984	1	0.262417	1	1	35920	0.153446	0.185673	1	0.1611	11074	1	0.185673	1	1	27304	1	0.291002	1	1	36945	1	0.291002	1	1	44223	0.0510809	0.0594556	1	0.0549	3682	1	0.0594556	1	1	10723	0.26785	-0.260971	1	0.2615	17764	1	-0.260971	1	1	30188
GeneID:2664	GDI1	1	-0.473413	1	1	16323	0.486289	-0.473413	1	0.501	25425	0.0899427	0.25736	1	0.153	11223	1	0.25736	1	1	23207	0.319574	1.33398	1	0.3832	26887	1	1.33398	1	1	35920	1	-0.240851	1	1	18184	1	-0.240851	1	1	27304	1	-1.46896	1	1	36945	0.0806775	-1.46896	0.920153	0.143	11563	1	-0.0263623	1	1	8951	1	-0.0263623	1	1	10723	1	-0.386017	1	1	18260	0.0509559	-0.386017	0.949079	0.0912	7100
GeneID:2665	GDI2	1	-0.199837	1	1	16323	0.389104	-0.199837	1	0.4194	21404	1	-0.0390138	1	1	33532	1	-0.0390138	1	1	23207	0.00947583	0.0770905	0.611314	0.0242	2951	1	0.0770905	1	1	35920	0.118304	0.301228	1	0.1314	9047	1	0.301228	1	1	27304	0.109195	-0.0600556	0.984531	0.1783	13399	0.178809	-0.0600556	1	0.2754	20376	0.0244025	0.401306	0.978562	0.0308	2338	1	0.401306	1	1	10723	0.244314	0.39039	1	0.2383	16128	1	0.39039	1	1	30188
GeneID:2668	GDNF	1	0.331029	1	1	16323	1	0.331029	1	1	30972	1	0.221034	1	1	33532	1	0.221034	1	1	23207	1	-0.28224	1	1	43403	0.483918	-0.28224	1	0.4875	31426	0.258374	-0.0916405	1	0.2605	17876	1	-0.0916405	1	1	27304	0.046052	0.540399	0.940752	0.0896	7018	1	0.540399	1	1	44223	1	0.0646894	1	1	8951	1	0.0646894	1	1	10723	1	-0.0333501	1	1	18260	1	-0.0333501	1	1	30188
GeneID:284161	GDPD1	1	-0.699104	1	1	16323	0.0129502	-0.699104	0.375764	0.0353	7169	1	0.132093	1	1	33532	1	0.132093	1	1	23207	0.00210923	1.28417	0.32895	0.0066	1493	1	1.28417	1	1	35920	0.245007	0.0884253	1	0.2466	16940	1	0.0884253	1	1	27304	1	-0.802302	1	1	36945	0.0582215	-0.802302	0.874574	0.1106	9419	1	0.0163461	1	1	8951	1	0.0163461	1	1	10723	1	-0.303086	1	1	18260	1	-0.303086	1	1	30188
GeneID:54857	GDPD2	1	-0.146313	1	1	16323	1	-0.146313	1	1	30972	0.461943	0.0769365	1	0.4634	31358	1	0.0769365	1	1	23207	0.0748209	0.276458	0.921508	0.1363	11030	1	0.276458	1	1	35920	0.0985989	0.127509	1	0.1144	7865	1	0.127509	1	1	27304	0.505308	-0.181135	1	0.5041	35438	0.491295	-0.181135	1	0.4978	35731	1	-0.0233628	1	1	8951	1	-0.0233628	1	1	10723	1	0.141284	1	1	18260	0.286196	0.141284	1	0.2977	21614
GeneID:79153	GDPD3	1	-0.25969	1	1	16323	1	-0.25969	1	1	30972	0.465593	-0.0237378	1	0.4663	31574	1	-0.0237378	1	1	23207	0.13952	0.396704	1	0.2248	16546	0.182074	0.396704	1	0.2582	17265	1	-0.226396	1	1	18184	0.389288	-0.226396	1	0.3934	26285	1	-0.550735	1	1	36945	0.204672	-0.550735	1	0.3068	22650	1	-0.140147	1	1	8951	1	-0.140147	1	1	10723	1	-0.116409	1	1	18260	1	-0.116409	1	1	30188
GeneID:220032	GDPD4	1	0.167541	1	1	16323	1	0.167541	1	1	30972	0.0628134	0.343878	0.943331	0.1105	8736	1	0.343878	1	1	23207	0.138496	0.202709	1	0.223	16450	0.0928985	0.202709	1	0.1557	11136	1	0.0181335	1	1	18184	1	0.0181335	1	1	27304	0.0901688	0.615319	0.975323	0.1525	11533	1	0.615319	1	1	44223	1	0.0365495	1	1	8951	1	0.0365495	1	1	10723	1	-0.367147	1	1	18260	0.30931	-0.367147	1	0.317	22989
GeneID:81544	GDPD5	1	-0.436033	1	1	16323	0.37653	-0.436033	1	0.4116	21010	1	-0.305004	1	1	33532	1	-0.305004	1	1	23207	0.0894705	-0.695278	0.941722	0.1558	12339	0.0159325	-0.695278	0.635628	0.0407	4753	1	-0.00149195	1	1	18184	1	-0.00149195	1	1	27304	1	0.292372	1	1	36945	0.0340686	0.292372	0.825227	0.0781	7023	1	-0.132485	1	1	8951	1	-0.132485	1	1	10723	1	0.0718904	1	1	18260	1	0.0718904	1	1	30188
GeneID:390637	GDPGP1	1	-0.343785	1	1	16323	0.0947519	-0.343785	1	0.1606	11868	1	-0.107683	1	1	33532	1	-0.107683	1	1	23207	0.349835	0.322096	1	0.4016	28176	1	0.322096	1	1	35920	0.157024	0.0221425	1	0.164	11317	1	0.0221425	1	1	27304	1	-0.418061	1	1	36945	0.447468	-0.418061	1	0.4635	33457	1	-0.209058	1	1	8951	1	-0.209058	1	1	10723	1	-0.141219	1	1	18260	1	-0.141219	1	1	30188
GeneID:2669	GEM	1	-0.0938327	1	1	16323	1	-0.0938327	1	1	30972	0.271859	-0.0102813	1	0.3037	20712	0.311251	-0.0102813	1	0.3067	19420	1	-0.139052	1	1	43403	0.284119	-0.139052	1	0.3286	21102	1	0.103465	1	1	18184	1	0.103465	1	1	27304	0.045934	0.0179167	0.940752	0.0895	6994	1	0.0179167	1	1	44223	1	0.0371151	1	1	8951	1	0.0371151	1	1	10723	1	0.118965	1	1	18260	0.173771	0.118965	1	0.2054	15077
GeneID:8487	GEMIN2	1	-1.14299	1	1	16323	0.0063153	-1.14299	0.22838	0.0176	5959	1	0.202805	1	1	33532	1	0.202805	1	1	23207	0.491585	0.98761	1	0.5064	34715	1	0.98761	1	1	35920	1	-1.1252	1	1	18184	0.0151714	-1.1252	0.834925	0.0351	3129	1	-2.1554	1	1	36945	0.0163955	-2.1554	0.735336	0.0407	4095	1	0.150442	1	1	8951	1	0.150442	1	1	10723	0.253066	-0.11178	1	0.2472	16716	1	-0.11178	1	1	30188
GeneID:50628	GEMIN4	1	-1.86176	1	1	16323	3.84e-06	-1.86176	0.00612285	0.0001	800	0.000268717	1.66666	0.172009	0.0012	501	1	1.66666	1	1	23207	0.104837	2.42548	0.976172	0.1787	13619	1	2.42548	1	1	35920	1	-1.28381	1	1	18184	0.00380172	-1.28381	0.506202	0.012	1743	0.498689	-2.69199	1	0.4976	35006	0.159253	-2.69199	0.997276	0.2507	18609	0.00586161	0.877541	0.559144	0.0114	1476	1	0.877541	1	1	10723	1	-0.896531	1	1	18260	0.294334	-0.896531	1	0.3048	22096
GeneID:25929	GEMIN5	1	-2.26873	1	1	16323	1.66e-07	-2.26873	0	0	421	1	0.0938711	1	1	33532	1	0.0938711	1	1	23207	1	-0.24291	1	1	43403	0.239061	-0.24291	1	0.2977	19297	1	-0.139776	1	1	18184	1	-0.139776	1	1	27304	0.0502772	0.133916	0.94938	0.0954	7453	1	0.133916	1	1	44223	1	0.0730427	1	1	8951	1	0.0730427	1	1	10723	1	0.0889454	1	1	18260	1	0.0889454	1	1	30188
GeneID:79833	GEMIN6	1	-1.08862	1	1	16323	0.0129084	-1.08862	0.375764	0.0352	7157	0.00142574	2.07659	0.360613	0.0047	953	1	2.07659	1	1	23207	0.0250439	2.43917	0.803569	0.0631	5853	1	2.43917	1	1	35920	1	-1.09947	1	1	18184	0.098154	-1.09947	1	0.14	10018	1	-2.31763	1	1	36945	0.115523	-2.31763	0.95705	0.1903	14699	1	0.522541	1	1	8951	1	0.522541	1	1	10723	1	-1.60659	1	1	18260	0.0455365	-1.60659	0.949079	0.0835	6466
GeneID:79760	GEMIN7	1	-0.766522	1	1	16323	0.00759822	-0.766522	0.267878	0.0216	6218	0.0147984	0.596319	0.698301	0.0375	4006	1	0.596319	1	1	23207	1	-0.136358	1	1	43403	0.528796	-0.136358	1	0.5294	34222	1	-0.850581	1	1	18184	0.00229562	-0.850581	0.348307	0.0067	1407	1	-0.0719388	1	1	36945	0.545849	-0.0719388	1	0.5407	38792	0.00682091	0.128155	0.58835	0.0133	1672	1	0.128155	1	1	10723	1	-0.336221	1	1	18260	0.192727	-0.336221	1	0.2203	16238
GeneID:54960	GEMIN8	1	-1.55582	1	1	16323	9.97e-05	-1.55582	0.0210125	0.0006	2207	3.96e-05	1.20569	0.123273	0.0004	209	1	1.20569	1	1	23207	0.305009	-0.320107	1	0.3751	26332	0.506064	-0.320107	1	0.5064	32794	1	-1.47993	1	1	18184	0.000127471	-1.47993	0.092455	0.0007	545	1	-0.409983	1	1	36945	1	-0.409983	1	1	44223	0.00614297	0.611979	0.57964	0.0121	1548	1	0.611979	1	1	10723	1	-0.654519	1	1	18260	1	-0.654519	1	1	30188
GeneID:348654	GEN1	1	0.220359	1	1	16323	1	0.220359	1	1	30972	0.154389	-0.0495385	1	0.2163	15381	1	-0.0495385	1	1	23207	0.0706013	-0.0638688	0.915451	0.1308	10648	1	-0.0638688	1	1	35920	1	0.0252411	1	1	18184	1	0.0252411	1	1	27304	0.463586	-0.175307	1	0.4635	32846	1	-0.175307	1	1	44223	1	-0.0224845	1	1	8951	1	-0.0224845	1	1	10723	1	0.0212354	1	1	18260	0.049539	0.0212354	0.949079	0.0894	6937
GeneID:51608	GET4	1	-0.628336	1	1	16323	0.00118183	-0.628336	0.0752346	0.0045	4652	1	0.109205	1	1	33532	1	0.109205	1	1	23207	1	-0.40661	1	1	43403	1	-0.40661	1	1	35920	1	-1.4147	1	1	18184	0.00182433	-1.4147	0.307235	0.0054	1279	1	-0.560864	1	1	36945	0.0112094	-0.560864	0.682959	0.0285	3073	1	-0.41671	1	1	8951	0.00747573	-0.41671	0.58179	0.0129	1637	1	-0.481494	1	1	18260	0.0286703	-0.481494	0.909638	0.0546	4464
GeneID:2670	GFAP	1	-0.583664	1	1	16323	0.154598	-0.583664	1	0.2463	15293	1	-0.151062	1	1	33532	1	-0.151062	1	1	23207	1	0.289476	1	1	43403	1	0.289476	1	1	35920	1	0.071971	1	1	18184	1	0.071971	1	1	27304	1	-0.35261	1	1	36945	1	-0.35261	1	1	44223	1	0.0721537	1	1	8951	1	0.0721537	1	1	10723	0.261316	-0.0485416	1	0.2549	17296	1	-0.0485416	1	1	30188
GeneID:2671	GFER	1	-0.850186	1	1	16323	0.0175918	-0.850186	0.42805	0.0443	7899	0.0106955	0.7751	0.647975	0.0287	3342	1	0.7751	1	1	23207	1	0.425528	1	1	43403	0.528492	0.425528	1	0.529	34202	1	-1.39759	1	1	18184	0.000106729	-1.39759	0.0573364	0.0004	517	1	-0.984965	1	1	36945	0.622297	-0.984965	1	0.6085	43548	1	0.288725	1	1	8951	1	0.288725	1	1	10723	1	-0.662542	1	1	18260	0.377017	-0.662542	1	0.3784	27400
GeneID:2672	GFI1	1	-0.481566	1	1	16323	0.0802909	-0.481566	0.958543	0.1421	11204	1	-0.17403	1	1	33532	1	-0.17403	1	1	23207	1	0.11429	1	1	43403	0.49837	0.11429	1	0.4997	32330	1	-0.0604166	1	1	18184	1	-0.0604166	1	1	27304	1	-0.120578	1	1	36945	1	-0.120578	1	1	44223	1	-0.123002	1	1	8951	1	-0.123002	1	1	10723	1	-0.133377	1	1	18260	1	-0.133377	1	1	30188
GeneID:8328	GFI1B	1	-0.0475348	1	1	16323	1	-0.0475348	1	1	30972	1	-0.211167	1	1	33532	0.252121	-0.211167	1	0.2528	16127	1	-0.553457	1	1	43403	0.0564813	-0.553457	0.964827	0.1052	8096	1	-0.430445	1	1	18184	0.0639801	-0.430445	0.990069	0.1067	8016	0.258075	0.0171663	1	0.2983	21463	1	0.0171663	1	1	44223	1	-0.0873715	1	1	8951	1	-0.0873715	1	1	10723	1	0.176518	1	1	18260	0.402249	0.176518	1	0.4029	29108
GeneID:85476	GFM1	1	-0.793169	1	1	16323	0.015377	-0.793169	0.404269	0.0399	7544	0.00428592	0.876935	0.53387	0.0133	1830	1	0.876935	1	1	23207	0.523119	1.49492	1	0.5319	36386	1	1.49492	1	1	35920	1	-2.2704	1	1	18184	3.3e-07	-2.2704	0	0	53	1	-3.10274	1	1	36945	0.00317763	-3.10274	0.58125	0.0115	1389	0.0033248	0.547053	0.453808	0.0065	1056	1	0.547053	1	1	10723	1	-0.236182	1	1	18260	0.321972	-0.236182	1	0.3275	23844
GeneID:84340	GFM2	1	-0.229826	1	1	16323	1	-0.229826	1	1	30972	0.00017816	0.78973	0.143619	0.0008	405	1	0.78973	1	1	23207	0.0265221	1.27755	0.810594	0.0669	6072	1	1.27755	1	1	35920	1	-1.05982	1	1	18184	1.1e-07	-1.05982	0	0	21	1	-1.74779	1	1	36945	0.0048713	-1.74779	0.58125	0.015	1776	0.00548388	0.399932	0.558909	0.0107	1420	1	0.399932	1	1	10723	1	-0.328187	1	1	18260	0.334617	-0.328187	1	0.3398	24669
GeneID:54438	GFOD1	1	-0.0383351	1	1	16323	1	-0.0383351	1	1	30972	1	0.182405	1	1	33532	1	0.182405	1	1	23207	0.197378	0.259272	1	0.2976	21515	1	0.259272	1	1	35920	1	0.198071	1	1	18184	0.340227	0.198071	1	0.3484	23005	0.128776	0.111538	1	0.2081	15326	0.0497447	0.111538	0.857404	0.0996	8638	1	-0.0958895	1	1	8951	1	-0.0958895	1	1	10723	1	-0.231317	1	1	18260	1	-0.231317	1	1	30188
GeneID:81577	GFOD2	1	-0.216484	1	1	16323	1	-0.216484	1	1	30972	0.116406	0.182363	1	0.1902	13883	1	0.182363	1	1	23207	0.10358	0.214143	0.973646	0.1765	13499	1	0.214143	1	1	35920	1	0.204351	1	1	18184	1	0.204351	1	1	27304	0.0365648	-0.0849299	0.936993	0.0762	5983	0.36703	-0.0849299	1	0.4113	29594	1	0.0259428	1	1	8951	1	0.0259428	1	1	10723	1	-0.207137	1	1	18260	0.0866286	-0.207137	0.986233	0.1407	10595
GeneID:2673	GFPT1	0.195726	0.0964857	1	0.1946	12306	1	0.0964857	1	1	30972	1	-0.178755	1	1	33532	0.113384	-0.178755	1	0.1416	9298	1	-0.16474	1	1	43403	1	-0.16474	1	1	35920	0.000441086	0.504644	0.170032	0.0008	340	0.311493	0.504644	1	0.3218	21178	1	0.320221	1	1	36945	1	0.320221	1	1	44223	1	-0.178659	1	1	8951	0.0428875	-0.178659	0.95608	0.047	3683	1	9.68e-05	1	1	18260	1	9.68e-05	1	1	30188
GeneID:9945	GFPT2	1	0.28318	1	1	16323	1	0.28318	1	1	30972	0.147347	0.420258	1	0.2119	15137	1	0.420258	1	1	23207	1	-0.31014	1	1	43403	0.537816	-0.31014	1	0.538	34874	1	-0.461162	1	1	18184	0.0516458	-0.461162	0.93775	0.0862	6786	0.129527	0.113069	1	0.2092	15402	1	0.113069	1	1	44223	1	0.129753	1	1	8951	1	0.129753	1	1	10723	1	-0.0886719	1	1	18260	0.0168285	-0.0886719	0.909638	0.0372	2960
GeneID:2674	GFRA1	0.194864	0.33268	1	0.1938	12258	1	0.33268	1	1	30972	1	-0.827859	1	1	33532	1.02e-05	-0.827859	0	0	335	1	-0.648917	1	1	43403	0.0195472	-0.648917	0.677957	0.0488	5324	1	0.0458417	1	1	18184	1	0.0458417	1	1	27304	1	-0.214382	1	1	36945	1	-0.214382	1	1	44223	1	-0.326519	1	1	8951	0.0879756	-0.326519	1	0.0889	6200	0.000881519	0.481733	0.228755	0.0024	706	1	0.481733	1	1	30188
GeneID:2675	GFRA2	0.182625	0.198488	1	0.1818	11649	1	0.198488	1	1	30972	1	-0.099686	1	1	33532	1	-0.099686	1	1	23207	1	-0.330788	1	1	43403	0.0990516	-0.330788	1	0.1651	11767	1	0.173784	1	1	18184	1	0.173784	1	1	27304	0.0617807	0.404886	0.96382	0.1129	8706	1	0.404886	1	1	44223	1	0.0074503	1	1	8951	1	0.0074503	1	1	10723	1	0.107136	1	1	18260	1	0.107136	1	1	30188
GeneID:2676	GFRA3	1	-0.325102	1	1	16323	1	-0.325102	1	1	30972	1	0.0251779	1	1	33532	0.0604459	0.0251779	0.986913	0.0997	7485	0.11374	0.267651	0.981845	0.1895	14335	1	0.267651	1	1	35920	1	-0.0225406	1	1	18184	1	-0.0225406	1	1	27304	0.334026	-0.654515	1	0.3526	25381	0.045182	-0.654515	0.849515	0.0941	8171	1	0.0377516	1	1	8951	1	0.0377516	1	1	10723	0.0545177	0.0697617	0.973282	0.0718	5468	1	0.0697617	1	1	30188
GeneID:64096	GFRA4	1	0.111777	1	1	16323	1	0.111777	1	1	30972	0.328257	0.108748	1	0.3503	23546	1	0.108748	1	1	23207	1	0.00819797	1	1	43403	0.013977	0.00819797	0.589182	0.0349	4389	1	-0.21606	1	1	18184	0.203187	-0.21606	1	0.2238	15054	0.00373452	-0.242603	0.678569	0.0105	1082	1	-0.242603	1	1	44223	1	-0.144364	1	1	8951	1	-0.144364	1	1	10723	1	-0.456177	1	1	18260	0.0376967	-0.456177	0.943965	0.0705	5577
GeneID:389400	GFRAL	0.0025202	0.500983	0.362569	0.005	1025	1	0.500983	1	1	30972	0.0787667	0.25577	0.985505	0.135	10236	1	0.25577	1	1	23207	0.0175723	0.727119	0.736353	0.0447	4511	1	0.727119	1	1	35920	1	-0.0876786	1	1	18184	1	-0.0876786	1	1	27304	1	0.0469436	1	1	36945	0.022303	0.0469436	0.764546	0.0528	5140	1	0.249057	1	1	8951	1	0.249057	1	1	10723	1	-0.0111169	1	1	18260	0.0549274	-0.0111169	0.949079	0.0972	7544
GeneID:100507003	GFY	1	-0.371876	1	1	16323	0.511299	-0.371876	1	0.5237	26641	0.13073	0.297268	1	0.1984	14489	1	0.297268	1	1	23207	0.0656537	0.777045	0.905652	0.1246	10218	1	0.777045	1	1	35920	0.235311	-0.370178	1	0.2379	16308	0.259441	-0.370178	1	0.2759	18107	0.25658	-0.823749	1	0.2973	21383	0.0337173	-0.823749	0.825113	0.0775	6955	0.0590685	0.179381	1	0.0608	4093	1	0.179381	1	1	10723	1	-0.342942	1	1	18260	1	-0.342942	1	1	30188
GeneID:26088	GGA1	1	0.0356413	1	1	16323	1	0.0356413	1	1	30972	0.222518	0.174047	1	0.2662	18307	1	0.174047	1	1	23207	0.614045	-0.292965	1	0.6092	41688	0.0681534	-0.292965	0.997508	0.1209	8973	0.0853302	0.134967	1	0.1018	7095	1	0.134967	1	1	27304	0.000252687	0.460718	0.40344	0.0012	201	1	0.460718	1	1	44223	0.0215674	0.187761	0.92289	0.0278	2230	1	0.187761	1	1	10723	1	0.124355	1	1	18260	0.212383	0.124355	1	0.2374	17388
GeneID:23062	GGA2	1	0.165413	1	1	16323	1	0.165413	1	1	30972	0.483951	0.208243	1	0.4839	32762	1	0.208243	1	1	23207	1	-0.0333373	1	1	43403	1	-0.0333373	1	1	35920	0.0368245	0.25673	1	0.0602	4442	0.398135	0.25673	1	0.4028	26889	0.0303152	0.353467	0.901091	0.0652	5351	1	0.353467	1	1	44223	1	0.0116119	1	1	8951	1	0.0116119	1	1	10723	1	-0.231082	1	1	18260	1	-0.231082	1	1	30188
GeneID:23163	GGA3	1	-0.370839	1	1	16323	0.554534	-0.370839	1	0.5657	29073	0.229571	0.0806437	1	0.2705	18595	1	0.0806437	1	1	23207	1	0.0501757	1	1	43403	1	0.0501757	1	1	35920	1	0.15176	1	1	18184	0.110745	0.15176	1	0.1496	10526	0.201834	-0.0101886	1	0.261	18886	1	-0.0101886	1	1	44223	1	-0.154059	1	1	8951	1	-0.154059	1	1	10723	1	-0.298048	1	1	18260	0.0250841	-0.298048	0.909638	0.0502	3977
GeneID:87769	GGACT	1	0.429975	1	1	16323	1	0.429975	1	1	30972	0.189446	0.181918	1	0.2415	16834	1	0.181918	1	1	23207	0.186215	0.377628	1	0.2836	20559	1	0.377628	1	1	35920	1	0.108645	1	1	18184	1	0.108645	1	1	27304	0.396198	-0.119945	1	0.4046	28891	0.145402	-0.119945	0.983501	0.2295	17324	1	-0.152737	1	1	8951	1	-0.152737	1	1	10723	1	-0.227584	1	1	18260	0.0627381	-0.227584	0.960194	0.109	8406
GeneID:79017	GGCT	1	0.321125	1	1	16323	1	0.321125	1	1	30972	1	-0.124211	1	1	33532	1	-0.124211	1	1	23207	1	-0.539881	1	1	43403	0.00869781	-0.539881	0.482282	0.0228	3493	1	-0.0904828	1	1	18184	1	-0.0904828	1	1	27304	0.498593	0.36858	1	0.4974	34994	1	0.36858	1	1	44223	1	-0.14666	1	1	8951	1	-0.14666	1	1	10723	1	-0.0724204	1	1	18260	1	-0.0724204	1	1	30188
GeneID:2677	GGCX	1	-0.21616	1	1	16323	0.563238	-0.21616	1	0.5744	29604	1	-0.212112	1	1	33532	1	-0.212112	1	1	23207	1	-0.594337	1	1	43403	0.32798	-0.594337	1	0.3606	23117	1	-0.0139812	1	1	18184	0.155895	-0.0139812	1	0.185	12582	0.169271	0.283327	1	0.2386	17495	0.538444	0.283327	1	0.5345	38324	1	-0.448616	1	1	8951	1	-0.448616	1	1	10723	1	-0.122261	1	1	18260	1	-0.122261	1	1	30188
GeneID:8836	GGH	0.000337166	0.520918	0.173847	0.0008	301	1	0.520918	1	1	30972	0.0391538	0.252726	0.880078	0.0752	6379	0.0831796	0.252726	1	0.1168	8200	1	-0.366097	1	1	43403	0.111283	-0.366097	1	0.182	12875	0.0155107	0.288125	0.971527	0.0311	2287	0.189446	0.288125	1	0.2116	14269	7.82e-05	0.913389	0.108771	0.0002	109	1	0.913389	1	1	44223	1	-0.143577	1	1	8951	1	-0.143577	1	1	10723	0.0992906	-0.402524	1	0.1111	7606	0.0302509	-0.402524	0.913487	0.0572	4651
GeneID:199720	GGN	1	-0.187463	1	1	16323	0.236053	-0.187463	1	0.3099	17508	1	-0.140201	1	1	33532	1	-0.140201	1	1	23207	1	-0.370015	1	1	43403	0.456249	-0.370015	1	0.464	29858	1	0.0592375	1	1	18184	1	0.0592375	1	1	27304	0.473331	0.115557	1	0.4731	33426	1	0.115557	1	1	44223	1	-0.212172	1	1	8951	1	-0.212172	1	1	10723	1	-0.024533	1	1	18260	1	-0.024533	1	1	30188
GeneID:79893	GGNBP2	1	-0.650724	1	1	16323	0.139879	-0.650724	1	0.2252	14399	1	-0.110823	1	1	33532	0.21506	-0.110823	1	0.2229	14085	1	-0.83277	1	1	43403	0.00419122	-0.83277	0.341238	0.0117	2540	1	-0.572007	1	1	18184	0.20674	-0.572007	1	0.2266	15263	0.126118	0.269109	1	0.2044	15058	1	0.269109	1	1	44223	1	0.29477	1	1	8951	0.0378629	0.29477	0.896203	0.0411	3439	0.0759502	0.142156	1	0.09	6403	1	0.142156	1	1	30188
GeneID:9453	GGPS1	1	-2.38433	1	1	16323	2.09e-05	-2.38433	0.00612285	0.0001	1295	0.112282	2.2565	1	0.1839	13403	1	2.2565	1	1	23207	0.132473	3.26994	1	0.2158	15890	0.527306	3.26994	1	0.5282	34134	1	-0.69985	1	1	18184	0.309229	-0.69985	1	0.3203	21054	0.252894	-2.34324	1	0.2944	21212	0.272153	-2.34324	1	0.3554	25608	1	0.140176	1	1	8951	1	0.140176	1	1	10723	1	-2.19595	1	1	18260	0.293347	-2.19595	1	0.3041	22016
GeneID:2678	GGT1	0.13222	-0.147593	1	0.1372	9150	0.0409214	-0.147593	0.689725	0.0865	9524	0.0373958	0.143881	0.873923	0.0725	6203	1	0.143881	1	1	23207	0.181338	0.140123	1	0.2762	20154	1	0.140123	1	1	35920	1	-0.158489	1	1	18184	1	-0.158489	1	1	27304	1	0.0546985	1	1	36945	1	0.0546985	1	1	44223	0.102152	0.107039	1	0.0992	6412	1	0.107039	1	1	10723	1	-0.0984747	1	1	18260	0.322012	-0.0984747	1	0.3275	23848
GeneID:728441	GGT2	1	-2.09456	1	1	16323	0.00961214	-2.09456	0.279132	0.0229	6624	1	0.420715	1	1	33532	1	0.420715	1	1	23207	1	-0.449601	1	1	43403	0.297098	-0.449601	1	0.314	21711	1	-0.476237	1	1	18184	0.190852	-0.476237	1	0.2018	14356	0.166287	1.07563	1	0.198	17357	0.266509	1.07563	1	0.2964	25395	1	-0.183521	1	1	8951	1	-0.183521	1	1	10723	1	-0.604236	1	1	18260	0.245785	-0.604236	1	0.2534	19290
GeneID:2687	GGT5	0.129768	0.149205	1	0.1353	9024	1	0.149205	1	1	30972	1	0.0335241	1	1	33532	0.0928024	0.0335241	1	0.1217	8528	0.526452	-0.10583	1	0.5347	36514	0.117602	-0.10583	1	0.1917	13356	0.0183242	0.155114	0.971527	0.0356	2655	1	0.155114	1	1	27304	0.334223	0.153029	1	0.3531	25397	0.480004	0.153029	1	0.4885	35126	1	-0.176638	1	1	8951	1	-0.176638	1	1	10723	0.141025	-0.0948939	1	0.1466	9943	1	-0.0948939	1	1	30188
GeneID:124975	GGT6	1	-0.501754	1	1	16323	0.115329	-0.501754	1	0.1897	13005	1	0.0495205	1	1	33532	0.336583	0.0495205	1	0.3321	20912	1	-0.215913	1	1	43403	0.0913116	-0.215913	1	0.1535	10984	1	0.000801217	1	1	18184	1	0.000801217	1	1	27304	0.0277559	0.432185	0.893064	0.0613	5068	0.480625	0.432185	1	0.4891	35158	1	-0.0591771	1	1	8951	1	-0.0591771	1	1	10723	1	-0.130756	1	1	18260	1	-0.130756	1	1	30188
GeneID:2686	GGT7	1	-0.467846	1	1	16323	0.25799	-0.467846	1	0.3245	17947	1	-0.210467	1	1	33532	1	-0.210467	1	1	23207	0.598458	-0.296223	1	0.5965	40692	1	-0.296223	1	1	35920	0.0772587	-0.28156	1	0.0959	6592	1	-0.28156	1	1	27304	1	-0.113774	1	1	36945	1	-0.113774	1	1	44223	1	-0.469651	1	1	8951	1	-0.469651	1	1	10723	1	-0.243674	1	1	18260	1	-0.243674	1	1	30188
GeneID:92086	GGTLC1	1	-0.328144	1	1	16323	0.0366531	-0.328144	0.647347	0.0801	9406	0.128901	-0.0702464	1	0.1968	14434	0.127503	-0.0702464	1	0.1508	9945	0.160617	0.0219417	1	0.2509	18361	0.135083	0.0219417	1	0.2151	14929	1	0.045056	1	1	18184	1	0.045056	1	1	27304	0.491006	0.12138	1	0.4904	34514	0.422826	0.12138	1	0.448	32227	1	-0.203931	1	1	8951	0.0213572	-0.203931	0.795374	0.0274	2567	1	-0.00406383	1	1	18260	0.0602929	-0.00406383	0.960194	0.1046	8119
GeneID:91227	GGTLC2	1	0.0695755	1	1	16323	0.211925	0.0695755	1	0.2455	17083	0.277985	-0.242613	1	0.2872	21038	0.0246376	-0.242613	0.784687	0.0432	4201	0.438227	-0.856968	1	0.4424	31948	0.0682651	-0.856968	0.997508	0.121	8989	1	-0.0875044	1	1	18184	1	-0.0875044	1	1	27304	1	0.111727	1	1	36945	1	0.111727	1	1	44223	1	0.0505892	1	1	8951	1	0.0505892	1	1	10723	0.0371157	0.293202	0.860728	0.0491	4751	1	0.293202	1	1	30188
GeneID:2688	GH1	1	0.029692	1	1	16323	0.194001	0.029692	1	0.2836	16821	0.359528	0.0485855	1	0.3752	25270	1	0.0485855	1	1	23207	0.420132	-0.157583	1	0.4522	31188	0.0700449	-0.157583	0.997889	0.1238	9172	1	-0.317708	1	1	18184	0.276941	-0.317708	1	0.2897	19081	0.0205764	0.450148	0.860047	0.0496	4256	0.198626	0.450148	1	0.3002	22088	1	-0.0166148	1	1	8951	1	-0.0166148	1	1	10723	1	-0.0217448	1	1	18260	0.226712	-0.0217448	1	0.2486	18223
GeneID:2689	GH2	1	-0.250453	1	1	16323	0.318893	-0.250453	1	0.3714	19398	1	0.155206	1	1	33532	0.140071	0.155206	1	0.1609	10545	0.562118	0.147683	1	0.566	38584	0.187985	0.147683	1	0.2614	17485	1	-0.395859	1	1	18184	0.0275785	-0.395859	0.849042	0.0505	4399	1	-0.443284	1	1	36945	0.367788	-0.443284	1	0.4117	29626	1	0.055853	1	1	8951	1	0.055853	1	1	10723	0.268653	-0.0125628	1	0.2625	17824	1	-0.0125628	1	1	30188
GeneID:84514	GHDC	1	-0.462733	1	1	16323	0.256537	-0.462733	1	0.3241	17919	1	0.0371571	1	1	33532	1	0.0371571	1	1	23207	0.148816	0.545986	1	0.2379	17350	1	0.545986	1	1	35920	1	-0.0116324	1	1	18184	0.209834	-0.0116324	1	0.2294	15434	1	-0.772538	1	1	36945	0.0103959	-0.772538	0.671948	0.0265	2887	1	0.174341	1	1	8951	1	0.174341	1	1	10723	1	0.0913626	1	1	18260	1	0.0913626	1	1	30188
GeneID:27069	GHITM	1	-0.156467	1	1	16323	1	-0.156467	1	1	30972	1	-0.630692	1	1	33532	0.000248579	-0.630692	0.0571151	0.0008	987	1	-0.493685	1	1	43403	0.100394	-0.493685	1	0.1664	11919	1	0.112143	1	1	18184	1	0.112143	1	1	27304	1	0.0251672	1	1	36945	0.00591703	0.0251672	0.587531	0.0163	2059	1	-0.0226799	1	1	8951	1	-0.0226799	1	1	10723	6.93e-05	0.670176	0.078131	0.0003	275	1	0.670176	1	1	30188
GeneID:2690	GHR	0.19441	0.212345	1	0.1933	12234	1	0.212345	1	1	30972	0.0139281	0.42899	0.679844	0.0357	3934	1	0.42899	1	1	23207	0.0444891	0.097538	0.837611	0.0949	8411	1	0.097538	1	1	35920	1	-0.116502	1	1	18184	1	-0.116502	1	1	27304	0.497255	0.0900341	1	0.4965	34894	1	0.0900341	1	1	44223	0.00451164	0.478794	0.517272	0.0087	1244	1	0.478794	1	1	10723	1	-0.0576959	1	1	18260	0.338387	-0.0576959	1	0.3432	24905
GeneID:2691	GHRH	1	-0.136444	1	1	16323	1	-0.136444	1	1	30972	1	0.17055	1	1	33532	0.130634	0.17055	1	0.1534	10109	1	-0.9012	1	1	43403	0.00504204	-0.9012	0.370903	0.0137	2750	1	-0.530139	1	1	18184	0.0421631	-0.530139	0.925759	0.0731	5774	0.0300769	0.611039	0.901091	0.0648	5319	0.307121	0.611039	1	0.3742	27053	1	-0.229523	1	1	8951	0.161106	-0.229523	1	0.1627	10687	1	-0.335068	1	1	18260	0.369906	-0.335068	1	0.3709	26925
GeneID:2692	GHRHR	0.0312024	0.458092	0.886359	0.0557	4664	1	0.458092	1	1	30972	1	-0.471752	1	1	33532	0.0257372	-0.471752	0.811674	0.0471	4310	1	-0.656112	1	1	43403	0.0275454	-0.656112	0.77077	0.0619	5965	1	0.250556	1	1	18184	1	0.250556	1	1	27304	0.017145	-0.00703317	0.837961	0.0437	3852	1	-0.00703317	1	1	44223	1	-0.284476	1	1	8951	0.127455	-0.284476	1	0.1277	8511	0.0814264	0.136017	1	0.0948	6678	1	0.136017	1	1	30188
GeneID:51738	GHRL	1	0.0369839	1	1	16323	1	0.0369839	1	1	30972	1	-0.383211	1	1	33532	0.138018	-0.383211	1	0.1598	10457	0.464624	-0.244817	1	0.4846	33325	0.391978	-0.244817	1	0.41	26246	1	-0.464397	1	1	18184	0.0402043	-0.464397	0.925759	0.071	5566	1	-0.826179	1	1	36945	0.00513619	-0.826179	0.58125	0.0152	1848	1	-0.252278	1	1	8951	0.105351	-0.252278	1	0.1045	7215	0.0440243	0.0643555	0.923812	0.0626	5018	1	0.0643555	1	1	30188
GeneID:2693	GHSR	1	-0.130669	1	1	16323	0.294129	-0.130669	1	0.3521	18796	1	-0.439317	1	1	33532	0.0294357	-0.439317	0.85618	0.0538	4616	1	-0.419081	1	1	43403	0.123589	-0.419081	1	0.1991	13931	0.204087	0.00794537	1	0.2087	14248	1	0.00794537	1	1	27304	0.244011	-0.159753	1	0.2874	20798	0.293635	-0.159753	1	0.3669	26516	1	-0.518477	1	1	8951	0.00250862	-0.518477	0.436108	0.005	751	0.139355	0.152958	1	0.1445	9835	0.116017	0.152958	1	0.1633	12026
GeneID:79018	GID4	1	-0.285697	1	1	16323	0.493352	-0.285697	1	0.5077	25773	1	-0.140032	1	1	33532	0.145497	-0.140032	1	0.1654	10772	1	0.492409	1	1	43403	1	0.492409	1	1	35920	1	-0.363918	1	1	18184	1	-0.363918	1	1	27304	1	-0.665682	1	1	36945	0.0871277	-0.665682	0.922395	0.1498	12107	1	0.0323572	1	1	8951	1	0.0323572	1	1	10723	0.0178304	0.172389	0.80457	0.0327	3002	1	0.172389	1	1	30188
GeneID:54994	GID8	1	-0.37216	1	1	16323	0.1545	-0.37216	1	0.246	15285	1	0.32309	1	1	33532	1	0.32309	1	1	23207	0.209318	0.246262	1	0.3139	22557	1	0.246262	1	1	35920	1	-0.305726	1	1	18184	0.345103	-0.305726	1	0.3528	23337	1	-0.341492	1	1	36945	0.435909	-0.341492	1	0.4562	32882	0.0377072	0.175496	1	0.0434	2982	1	0.175496	1	1	10723	1	-0.161825	1	1	18260	1	-0.161825	1	1	30188
GeneID:2694	GIF	1	0.02931	1	1	16323	1	0.02931	1	1	30972	0.00501975	0.393086	0.53387	0.0149	2042	1	0.393086	1	1	23207	0.138066	-0.115455	1	0.2229	16398	0.448836	-0.115455	1	0.4582	29406	1	0.109364	1	1	18184	1	0.109364	1	1	27304	0.0405765	0.281651	0.936993	0.0827	6467	1	0.281651	1	1	44223	1	0.0778454	1	1	8951	1	0.0778454	1	1	10723	1	-0.175538	1	1	18260	0.0968678	-0.175538	0.996697	0.1488	11121
GeneID:64599	GIGYF1	0.129335	0.199894	1	0.1347	8993	1	0.199894	1	1	30972	1	-0.160431	1	1	33532	0.368242	-0.160431	1	0.3619	22972	1	-0.697119	1	1	43403	0.00656158	-0.697119	0.392601	0.0162	3070	1	0.0123082	1	1	18184	1	0.0123082	1	1	27304	0.0141525	0.433893	0.822736	0.0366	3285	1	0.433893	1	1	44223	1	-0.224236	1	1	8951	1	-0.224236	1	1	10723	0.265309	0.0281086	1	0.2593	17572	1	0.0281086	1	1	30188
GeneID:26058	GIGYF2	1	-0.0756126	1	1	16323	1	-0.0756126	1	1	30972	0.000829869	0.651082	0.321583	0.0036	773	1	0.651082	1	1	23207	0.0154563	0.387717	0.713938	0.0395	4115	1	0.387717	1	1	35920	1	-0.203265	1	1	18184	0.0813763	-0.203265	1	0.1271	9305	0.111527	-0.136599	0.984531	0.1815	13595	0.099587	-0.136599	0.932103	0.1665	13298	0.00154843	0.401274	0.306422	0.0029	696	1	0.401274	1	1	10723	0.0231432	-0.357232	0.836307	0.0411	3618	1	-0.357232	1	1	30188
GeneID:170575	GIMAP1	1	0.233391	1	1	16323	0.313389	0.233391	1	0.3667	19246	1	-0.234244	1	1	33532	0.112114	-0.234244	1	0.1407	9238	0.565473	-0.067667	1	0.5696	38768	0.209028	-0.067667	1	0.2773	18244	1	0.209138	1	1	18184	1	0.209138	1	1	27304	0.139928	-0.452762	1	0.2208	16196	0.175384	-0.452762	0.998704	0.271	20068	1	-0.556344	1	1	8951	0.100278	-0.556344	1	0.0997	6912	1	-0.220615	1	1	18260	0.0747412	-0.220615	0.973331	0.1276	9765
GeneID:26157	GIMAP2	1	0.152304	1	1	16323	1	0.152304	1	1	30972	0.161574	0.519907	1	0.2213	15628	0.357767	0.519907	1	0.3517	22324	1	-0.043753	1	1	43403	0.403121	-0.043753	1	0.4182	26868	1	-0.359144	1	1	18184	0.0357852	-0.359144	0.911669	0.0636	5175	0.386886	0.118291	1	0.3966	28328	1	0.118291	1	1	44223	1	0.0421723	1	1	8951	1	0.0421723	1	1	10723	0.142454	-0.550762	1	0.1477	10019	0.0693591	-0.550762	0.973211	0.1197	9153
GeneID:55303	GIMAP4	0.233168	0.279678	1	0.23	14403	1	0.279678	1	1	30972	1	-0.237289	1	1	33532	1	-0.237289	1	1	23207	0.257819	0.154442	1	0.3458	24586	0.0326624	0.154442	0.813326	0.0702	6393	0.160825	0.276963	1	0.1679	11537	1	0.276963	1	1	27304	0.0580984	-0.218502	0.961703	0.108	8284	1	-0.218502	1	1	44223	1	-0.221759	1	1	8951	0.00627609	-0.221759	0.536189	0.0105	1417	1	0.0155299	1	1	18260	1	0.0155299	1	1	30188
GeneID:55340	GIMAP5	0.0921069	0.0295184	1	0.1037	7224	1	0.0295184	1	1	30972	1	-0.254504	1	1	33532	0.110989	-0.254504	1	0.1397	9194	1	-0.33092	1	1	43403	0.125718	-0.33092	1	0.2014	14087	0.105891	-0.0806328	1	0.1211	8312	1	-0.0806328	1	1	27304	1	0.241891	1	1	36945	1	0.241891	1	1	44223	1	-0.234772	1	1	8951	1	-0.234772	1	1	10723	0.1829	0.0325732	1	0.1835	12288	1	0.0325732	1	1	30188
GeneID:474344	GIMAP6	1	-0.0175365	1	1	16323	1	-0.0175365	1	1	30972	1	0.0738223	1	1	33532	0.365284	0.0738223	1	0.3584	22764	0.451633	-0.112262	1	0.4745	32642	0.355349	-0.112262	1	0.3806	24458	1	-0.402723	1	1	18184	0.115627	-0.402723	1	0.1532	10718	1	-0.350868	1	1	36945	0.221677	-0.350868	1	0.321	23628	1	-0.108844	1	1	8951	0.106481	-0.108844	1	0.1054	7287	1	-0.0231968	1	1	18260	0.259825	-0.0231968	1	0.2769	20062
GeneID:168537	GIMAP7	0.00958721	0.286198	0.75434	0.0195	1895	1	0.286198	1	1	30972	1	-0.115731	1	1	33532	0.188259	-0.115731	1	0.2018	12793	0.11699	-0.131224	0.981845	0.1933	14630	0.352962	-0.131224	1	0.3783	24318	0.112602	0.0397285	1	0.1266	8712	1	0.0397285	1	1	27304	0.04561	0.149914	0.940752	0.0892	6978	0.0751443	0.149914	0.908655	0.1345	11033	1	-0.220016	1	1	8951	1	-0.220016	1	1	10723	1	-0.0882097	1	1	18260	0.170061	-0.0882097	1	0.2028	14897
GeneID:155038	GIMAP8	0.0516971	0.313296	0.961748	0.071	5484	1	0.313296	1	1	30972	1	-0.135846	1	1	33532	0.050156	-0.135846	0.967605	0.0852	6530	1	0.255894	1	1	43403	1	0.255894	1	1	35920	0.0607517	-0.0181006	1	0.0822	5643	0.275683	-0.0181006	1	0.2882	19001	0.364448	-0.648408	1	0.3769	27035	0.00469105	-0.648408	0.58125	0.0147	1740	1	-0.00719943	1	1	8951	1	-0.00719943	1	1	10723	0.08553	0.31428	1	0.0988	6878	0.372773	0.31428	1	0.3735	27109
GeneID:54826	GIN1	1	0.156601	1	1	16323	1	0.156601	1	1	30972	0.114675	0.406735	1	0.1881	13711	1	0.406735	1	1	23207	0.0221894	0.458883	0.793055	0.0569	5309	1	0.458883	1	1	35920	1	0.179983	1	1	18184	0.101462	0.179983	1	0.1423	10157	0.108786	0.106251	0.984531	0.1776	13367	0.17215	0.106251	0.998704	0.2679	19821	0.0546201	0.310034	1	0.0573	3878	1	0.310034	1	1	10723	1	-0.0362496	1	1	18260	1	-0.0362496	1	1	30188
GeneID:116254	GINM1	0.175575	0.227352	1	0.1753	11263	1	0.227352	1	1	30972	0.300362	-0.156137	1	0.3252	22080	1	-0.156137	1	1	23207	0.0495904	0.477817	0.864382	0.102	8786	1	0.477817	1	1	35920	0.13222	0.171633	1	0.1443	9849	1	0.171633	1	1	27304	1	-0.33385	1	1	36945	0.0564116	-0.33385	0.874574	0.109	9276	1	0.0876242	1	1	8951	1	0.0876242	1	1	10723	1	0.148901	1	1	18260	1	0.148901	1	1	30188
GeneID:9837	GINS1	1	-2.11319	1	1	16323	3.91e-08	-2.11319	0	0	285	1	0.973591	1	1	33532	1	0.973591	1	1	23207	1	0.330355	1	1	43403	1	0.330355	1	1	35920	1	-0.16037	1	1	18184	1	-0.16037	1	1	27304	0.420629	0.409936	1	0.4261	30299	0.23181	0.409936	1	0.3274	24003	1	-0.306334	1	1	8951	1	-0.306334	1	1	10723	1	-1.0779	1	1	18260	0.0753625	-1.0779	0.976186	0.1292	9841
GeneID:51659	GINS2	1	-1.87695	1	1	16323	0.00014367	-1.87695	0.0260896	0.0008	2467	0.000244362	2.91347	0.166722	0.0011	477	1	2.91347	1	1	23207	0.190929	1.75054	1	0.2886	20971	1	1.75054	1	1	35920	1	-0.600349	1	1	18184	0.26055	-0.600349	1	0.2767	18171	1	0.673761	1	1	36945	1	0.673761	1	1	44223	1	-0.2083	1	1	8951	1	-0.2083	1	1	10723	1	-3.14925	1	1	18260	4.63e-05	-3.14925	0.42025	0.0002	25
GeneID:64785	GINS3	1	-1.74885	1	1	16323	0.0001707	-1.74885	0.0303131	0.0011	2642	0.0777732	1.35866	0.982656	0.1336	10164	1	1.35866	1	1	23207	0.0916273	2.28439	0.941826	0.1581	12519	1	2.28439	1	1	35920	1	0.0202474	1	1	18184	0.32269	0.0202474	1	0.3308	21873	1	-0.378692	1	1	36945	0.506347	-0.378692	1	0.5093	36566	1	0.140548	1	1	8951	1	0.140548	1	1	10723	1	-1.04183	1	1	18260	0.375667	-1.04183	1	0.3768	27293
GeneID:84296	GINS4	1	-1.36547	1	1	16323	0.00109797	-1.36547	0.0653028	0.0038	4542	1	0.433361	1	1	33532	0.228253	0.433361	1	0.2336	14746	1	0.35215	1	1	43403	0.521984	0.35215	1	0.5234	33810	1	-0.0179128	1	1	18184	1	-0.0179128	1	1	27304	1	0.265381	1	1	36945	1	0.265381	1	1	44223	1	-0.398133	1	1	8951	0.0766046	-0.398133	1	0.0769	5527	1	-0.796075	1	1	18260	0.0352595	-0.796075	0.936236	0.0664	5270
GeneID:2695	GIP	1	-0.523271	1	1	16323	0.0557594	-0.523271	0.797607	0.1065	10118	0.462514	0.0612202	1	0.4636	31394	0.364714	0.0612202	1	0.3578	22728	1	-0.492439	1	1	43403	0.098433	-0.492439	1	0.1637	11707	1	-0.445623	1	1	18184	0.0251365	-0.445623	0.846849	0.0477	4179	0.335128	0.000793634	1	0.3535	25461	1	0.000793634	1	1	44223	1	0.107343	1	1	8951	1	0.107343	1	1	10723	1	0.0461228	1	1	18260	1	0.0461228	1	1	30188
GeneID:10755	GIPC1	1	-0.544497	1	1	16323	0.50294	-0.544497	1	0.5165	26249	0.174697	0.404596	1	0.2317	16211	1	0.404596	1	1	23207	1	-0.101415	1	1	43403	1	-0.101415	1	1	35920	1	-0.0168176	1	1	18184	0.119275	-0.0168176	1	0.1557	10890	0.266326	0.496599	1	0.3054	21841	1	0.496599	1	1	44223	1	0.137237	1	1	8951	1	0.137237	1	1	10723	1	-0.397782	1	1	18260	0.147821	-0.397782	1	0.1873	13707
GeneID:54810	GIPC2	1	-0.0950187	1	1	16323	1	-0.0950187	1	1	30972	0.489071	0.221063	1	0.4887	33086	1	0.221063	1	1	23207	0.0606582	0.267813	0.891178	0.1169	9763	1	0.267813	1	1	35920	0.238669	0.17048	1	0.2407	16516	0.051235	0.17048	0.93775	0.0854	6742	1	-0.448242	1	1	36945	0.127527	-0.448242	0.9677	0.2052	15775	0.0918585	0.228525	1	0.0883	5768	1	0.228525	1	1	10723	0.259825	0.270612	1	0.2539	17196	1	0.270612	1	1	30188
GeneID:126326	GIPC3	1	-0.175037	1	1	16323	1	-0.175037	1	1	30972	0.475013	0.0263631	1	0.4755	32134	1	0.0263631	1	1	23207	1	-0.446457	1	1	43403	0.0198844	-0.446457	0.685668	0.0498	5379	1	-0.106945	1	1	18184	1	-0.106945	1	1	27304	0.00304176	0.561078	0.646805	0.0085	954	1	0.561078	1	1	44223	1	-0.212302	1	1	8951	1	-0.212302	1	1	10723	1	-0.116846	1	1	18260	0.0419048	-0.116846	0.949079	0.0775	6067
GeneID:2696	GIPR	1	-0.440234	1	1	16323	0.118172	-0.440234	1	0.1935	13140	1	0.311588	1	1	33532	1	0.311588	1	1	23207	0.615482	-0.137236	1	0.6106	41788	0.0134482	-0.137236	0.586635	0.0341	4294	0.216663	-0.125931	1	0.2196	15072	0.341673	-0.125931	1	0.3498	23105	0.0199371	0.478327	0.854656	0.0481	4180	1	0.478327	1	1	44223	1	-0.0655537	1	1	8951	1	-0.0655537	1	1	10723	1	-0.163928	1	1	18260	1	-0.163928	1	1	30188
GeneID:28964	GIT1	1	-0.5756	1	1	16323	0.0131444	-0.5756	0.375764	0.0354	7197	0.382059	0.102668	1	0.3942	26562	1	0.102668	1	1	23207	0.0987337	0.520287	0.959508	0.1688	13081	1	0.520287	1	1	35920	1	-0.244759	1	1	18184	0.26916	-0.244759	1	0.2831	18641	1	-0.418104	1	1	36945	0.181568	-0.418104	1	0.2782	20600	1	0.0787381	1	1	8951	1	0.0787381	1	1	10723	1	-0.00253015	1	1	18260	1	-0.00253015	1	1	30188
GeneID:9815	GIT2	1	-0.0780139	1	1	16323	1	-0.0780139	1	1	30972	0.0622124	0.403745	0.943331	0.1099	8680	1	0.403745	1	1	23207	0.11226	0.18832	0.979552	0.187	14199	1	0.18832	1	1	35920	1	-0.0799659	1	1	18184	0.257776	-0.0799659	1	0.2743	18007	0.370322	0.0901421	1	0.382	27405	0.325558	0.0901421	1	0.384	27817	0.0429908	0.211712	1	0.0476	3260	1	0.211712	1	1	10723	1	-0.204537	1	1	18260	1	-0.204537	1	1	30188
GeneID:2697	GJA1	1	0.199555	1	1	16323	1	0.199555	1	1	30972	1	-0.441139	1	1	33532	0.0228832	-0.441139	0.784687	0.0431	4062	1	-0.734892	1	1	43403	0.00028782	-0.734892	0.0969286	0.0013	977	1	-0.317579	1	1	18184	1	-0.317579	1	1	27304	0.269033	0.348222	1	0.3077	21996	1	0.348222	1	1	44223	1	-0.33492	1	1	8951	0.135051	-0.33492	1	0.1358	9031	1	0.0773863	1	1	18260	1	0.0773863	1	1	30188
GeneID:84694	GJA10	1	-0.198983	1	1	16323	0.533126	-0.198983	1	0.545	27805	1	0.00843642	1	1	33532	0.303503	0.00843642	1	0.3001	19036	0.101166	-0.162029	0.967455	0.1725	13289	0.338113	-0.162029	1	0.3697	23631	1	-0.260194	1	1	18184	0.192454	-0.260194	1	0.2138	14451	1	-0.312875	1	1	36945	0.515874	-0.312875	1	0.5168	37105	1	-0.195863	1	1	8951	1	-0.195863	1	1	10723	1	-0.0252581	1	1	18260	1	-0.0252581	1	1	30188
GeneID:2700	GJA3	1	-0.374545	1	1	16323	0.540118	-0.374545	1	0.5525	28201	0.00770647	0.586578	0.61103	0.0217	2643	1	0.586578	1	1	23207	0.620957	0.496889	1	0.6161	42212	1	0.496889	1	1	35920	0.234043	0.188876	1	0.2363	16216	1	0.188876	1	1	27304	0.357192	0.275322	1	0.3708	26636	1	0.275322	1	1	44223	1	0.0686952	1	1	8951	1	0.0686952	1	1	10723	1	-0.633131	1	1	18260	0.208042	-0.633131	1	0.2332	17134
GeneID:2701	GJA4	1	-0.149073	1	1	16323	1	-0.149073	1	1	30972	1	-0.536256	1	1	33532	0.00723526	-0.536256	0.490794	0.0185	2793	1	-0.40379	1	1	43403	0.0202528	-0.40379	0.701242	0.0515	5434	0.0516458	-0.233363	1	0.0724	5200	0.392861	-0.233363	1	0.3978	26533	0.360102	-0.106041	1	0.3742	26800	0.345802	-0.106041	1	0.3978	28654	1	-0.449116	1	1	8951	0.00805688	-0.449116	0.584366	0.0139	1729	1	0.119039	1	1	18260	1	0.119039	1	1	30188
GeneID:2702	GJA5	1	-0.595004	1	1	16323	0.14583	-0.595004	1	0.2327	14754	1	-0.160701	1	1	33532	1	-0.160701	1	1	23207	0.25371	0.949458	1	0.3438	24440	1	0.949458	1	1	35920	1	-0.0332325	1	1	18184	1	-0.0332325	1	1	27304	1	-1.14807	1	1	36945	0.254353	-1.14807	1	0.3436	24882	1	-0.236596	1	1	8951	1	-0.236596	1	1	10723	1	0.108677	1	1	18260	1	0.108677	1	1	30188
GeneID:2703	GJA8	1	-1.08723	1	1	16323	0.000812332	-1.08723	0.0516199	0.0028	4220	0.0525183	0.339947	0.922659	0.0956	7705	1	0.339947	1	1	23207	0.519121	0.986454	1	0.5292	36144	1	0.986454	1	1	35920	1	-0.343502	1	1	18184	0.314959	-0.343502	1	0.3246	21409	0.466794	-0.44459	1	0.466	33038	1	-0.44459	1	1	44223	1	-0.136298	1	1	8951	1	-0.136298	1	1	10723	1	-1.43952	1	1	18260	0.00862684	-1.43952	0.871933	0.0232	1977
GeneID:81025	GJA9	1	-0.050637	1	1	16323	1	-0.050637	1	1	30972	1	-0.236011	1	1	33532	0.0511101	-0.236011	0.969377	0.0864	6622	1	0.14903	1	1	43403	0.546764	0.14903	1	0.5467	35538	0.223844	0.0976383	1	0.2253	15544	0.306797	0.0976383	1	0.3186	20907	0.460768	-0.298563	1	0.4602	32694	0.507541	-0.298563	1	0.5101	36630	1	0.0354391	1	1	8951	1	0.0354391	1	1	10723	0.166804	0.123927	1	0.1704	11369	1	0.123927	1	1	30188
GeneID:2705	GJB1	1	-0.396468	1	1	16323	0.515967	-0.396468	1	0.5274	26861	0.0490761	0.0161593	0.921019	0.091	7362	1	0.0161593	1	1	23207	0.347705	0.111596	1	0.3998	28069	1	0.111596	1	1	35920	1	-0.101678	1	1	18184	0.260635	-0.101678	1	0.2768	18179	0.164192	-0.534831	1	0.2364	17278	0.0843148	-0.534831	0.920153	0.1465	11879	1	0.178744	1	1	8951	1	0.178744	1	1	10723	0.252293	-0.0526867	1	0.2461	16664	0.0278592	-0.0526867	0.909638	0.0536	4348
GeneID:2706	GJB2	1	-0.39118	1	1	16323	1	-0.39118	1	1	30972	0.197132	0.471809	1	0.2466	17165	1	0.471809	1	1	23207	0.288061	0.1832	1	0.366	25645	1	0.1832	1	1	35920	1	-0.19078	1	1	18184	0.312058	-0.19078	1	0.3223	21225	1	0.292022	1	1	36945	0.307649	0.292022	1	0.3743	27081	0.0620254	0.266593	1	0.063	4229	1	0.266593	1	1	10723	1	-0.140396	1	1	18260	1	-0.140396	1	1	30188
GeneID:2707	GJB3	1	0.0833826	1	1	16323	0.352538	0.0833826	1	0.3955	20271	0.325995	0.448341	1	0.3478	23414	0.234087	0.448341	1	0.2386	15094	0.291079	-1.10524	1	0.3672	25764	0.0550546	-1.10524	0.956623	0.1025	7956	1	-0.364391	1	1	18184	0.188807	-0.364391	1	0.2108	14237	0.31351	0.797633	1	0.3388	24247	1	0.797633	1	1	44223	1	-0.0950421	1	1	8951	1	-0.0950421	1	1	10723	0.0389005	-0.566201	0.906272	0.059	4818	0.167084	-0.566201	1	0.2012	14737
GeneID:127534	GJB4	1	-0.0512394	1	1	16323	0.379225	-0.0512394	1	0.4126	21089	1	-0.0208638	1	1	33532	1	-0.0208638	1	1	23207	0.214744	0.347253	1	0.3205	22981	1	0.347253	1	1	35920	1	-0.250373	1	1	18184	1	-0.250373	1	1	27304	1	-0.410727	1	1	36945	0.149909	-0.410727	0.986689	0.2358	17772	1	-0.187246	1	1	8951	1	-0.187246	1	1	10723	1	-0.0481523	1	1	18260	0.40609	-0.0481523	1	0.4061	29348
GeneID:2709	GJB5	1	-0.218747	1	1	16323	1	-0.218747	1	1	30972	0.0884625	0.293103	1	0.1511	11079	1	0.293103	1	1	23207	0.192661	0.628591	1	0.2912	21107	1	0.628591	1	1	35920	1	-0.393295	1	1	18184	0.40065	-0.393295	1	0.4052	27065	1	-0.599409	1	1	36945	0.0870395	-0.599409	0.922395	0.1498	12099	1	0.0619802	1	1	8951	1	0.0619802	1	1	10723	1	-0.212414	1	1	18260	0.108492	-0.212414	1	0.1565	11635
GeneID:10804	GJB6	1	-0.379979	1	1	16323	0.430184	-0.379979	1	0.4535	22935	0.48216	0.362015	1	0.4826	32634	1	0.362015	1	1	23207	1	0.33076	1	1	43403	0.531313	0.33076	1	0.5324	34382	1	-0.0909643	1	1	18184	1	-0.0909643	1	1	27304	0.427376	-0.059709	1	0.4326	30674	0.465359	-0.059709	1	0.4777	34370	1	0.244886	1	1	8951	1	0.244886	1	1	10723	1	-0.184649	1	1	18260	1	-0.184649	1	1	30188
GeneID:375519	GJB7	1	0.0458489	1	1	16323	1	0.0458489	1	1	30972	1	-0.185081	1	1	33532	1	-0.185081	1	1	23207	0.193958	0.377862	1	0.2933	21235	0.422118	0.377862	1	0.435	27863	0.082128	-0.413893	1	0.0997	6868	0.194092	-0.413893	1	0.2152	14527	1	-0.350714	1	1	36945	0.00899834	-0.350714	0.651979	0.0236	2643	1	0.258352	1	1	8951	1	0.258352	1	1	10723	0.0217823	0.445491	0.833339	0.0391	3454	1	0.445491	1	1	30188
GeneID:10052	GJC1	1	-0.847768	1	1	16323	0.00166851	-0.847768	0.0978193	0.0062	4933	0.412892	0.319277	1	0.4214	28310	1	0.319277	1	1	23207	0.196895	0.160374	1	0.2966	21479	0.228385	0.160374	1	0.2894	18918	1	-0.379944	1	1	18184	0.0443858	-0.379944	0.925759	0.0756	6006	0.23448	-0.384545	1	0.2803	20400	0.0961716	-0.384545	0.93114	0.1621	12978	0.126297	0.463792	1	0.1219	7851	1	0.463792	1	1	10723	1	0.161889	1	1	18260	1	0.161889	1	1	30188
GeneID:57165	GJC2	1	-0.539084	1	1	16323	0.385552	-0.539084	1	0.4173	21288	0.460499	0.275064	1	0.4624	31242	1	0.275064	1	1	23207	0.362011	-0.110639	1	0.4105	28691	0.250272	-0.110639	1	0.3063	19710	1	-0.180132	1	1	18184	1	-0.180132	1	1	27304	1	0.113627	1	1	36945	1	0.113627	1	1	44223	1	0.0358573	1	1	8951	1	0.0358573	1	1	10723	1	-0.239207	1	1	18260	1	-0.239207	1	1	30188
GeneID:349149	GJC3	1	0.227174	1	1	16323	0.500818	0.227174	1	0.5151	26153	0.339053	-0.378721	1	0.3584	24115	1	-0.378721	1	1	23207	0.443967	0.0671672	1	0.469	32251	1	0.0671672	1	1	35920	0.0684755	0.259727	1	0.0891	6077	0.387071	0.259727	1	0.3912	26129	1	-0.23977	1	1	36945	1	-0.23977	1	1	44223	1	-0.163476	1	1	8951	1	-0.163476	1	1	10723	1	0.114358	1	1	18260	1	0.114358	1	1	30188
GeneID:57369	GJD2	1	-0.123026	1	1	16323	1	-0.123026	1	1	30972	0.0889924	0.394953	1	0.1515	11139	1	0.394953	1	1	23207	0.0424738	-0.00220633	0.837611	0.0929	8217	1	-0.00220633	1	1	35920	1	-0.0674341	1	1	18184	0.323607	-0.0674341	1	0.3321	21941	0.122477	-0.168639	1	0.1987	14706	0.402358	-0.168639	1	0.4361	31233	0.0614142	0.347662	1	0.0623	4197	1	0.347662	1	1	10723	0.25182	-0.0735148	1	0.2457	16628	1	-0.0735148	1	1	30188
GeneID:125111	GJD3	1	-0.567146	1	1	16323	0.14665	-0.567146	1	0.2335	14814	0.0736078	0.590447	0.97169	0.1277	9805	1	0.590447	1	1	23207	1	0.0745537	1	1	43403	0.28686	0.0745537	1	0.3307	21222	1	-0.680569	1	1	18184	0.0680955	-0.680569	0.995407	0.113	8424	0.306025	-0.164676	1	0.3338	23887	0.610791	-0.164676	1	0.5965	42780	1	0.156576	1	1	8951	1	0.156576	1	1	10723	1	-0.43387	1	1	18260	1	-0.43387	1	1	30188
GeneID:219770	GJD4	1	0.0801299	1	1	16323	1	0.0801299	1	1	30972	1	-0.949604	1	1	33532	6.02e-05	-0.949604	0.0196713	0.0002	671	1	-0.987632	1	1	43403	0.000139728	-0.987632	0.0471709	0.0005	745	1	-0.109897	1	1	18184	1	-0.109897	1	1	27304	0.332331	-0.0527661	1	0.3515	25257	1	-0.0527661	1	1	44223	1	-0.393544	1	1	8951	0.00998469	-0.393544	0.649386	0.0177	2017	0.00610868	0.376577	0.507946	0.0114	1651	1	0.376577	1	1	30188
GeneID:2710	GK	1	0.238715	1	1	16323	1	0.238715	1	1	30972	0.294334	-0.0206423	1	0.3218	21786	1	-0.0206423	1	1	23207	0.118226	0.343693	0.983328	0.1949	14764	1	0.343693	1	1	35920	0.000617892	0.342009	0.219695	0.0012	396	1	0.342009	1	1	27304	0.115286	-0.0236155	0.984531	0.1859	13995	1	-0.0236155	1	1	44223	1	0.0163881	1	1	8951	1	0.0163881	1	1	10723	1	0.0370305	1	1	18260	1	0.0370305	1	1	30188
GeneID:2712	GK2	1	-0.0195809	1	1	16323	1	-0.0195809	1	1	30972	0.0729759	0.356075	0.967304	0.1267	9749	1	0.356075	1	1	23207	1	-0.244812	1	1	43403	0.219461	-0.244812	1	0.284	18632	1	-0.339904	1	1	18184	0.0666692	-0.339904	0.993318	0.1104	8272	0.0314505	0.232872	0.902986	0.0669	5477	1	0.232872	1	1	44223	1	0.0755075	1	1	8951	1	0.0755075	1	1	10723	0.270426	-0.173179	1	0.2644	17940	0.0149282	-0.173179	0.909638	0.0344	2716
GeneID:256356	GK5	1	0.0654312	1	1	16323	1	0.0654312	1	1	30972	1	-0.305989	1	1	33532	0.0601399	-0.305989	0.982614	0.099	7466	1	-0.667683	1	1	43403	0.0730861	-0.667683	1	0.1279	9431	1	-0.270886	1	1	18184	1	-0.270886	1	1	27304	1	-0.00798512	1	1	36945	0.0435077	-0.00798512	0.848964	0.0915	8007	1	-0.086369	1	1	8951	1	-0.086369	1	1	10723	0.0771078	0.318794	1	0.0912	6475	1	0.318794	1	1	30188
GeneID:80318	GKAP1	1	-0.00188052	1	1	16323	1	-0.00188052	1	1	30972	0.385367	0.154546	1	0.3972	26753	1	0.154546	1	1	23207	1	0.150222	1	1	43403	1	0.150222	1	1	35920	1	-0.151635	1	1	18184	1	-0.151635	1	1	27304	1	-0.0929871	1	1	36945	1	-0.0929871	1	1	44223	1	-0.0636433	1	1	8951	1	-0.0636433	1	1	10723	1	-0.128476	1	1	18260	0.218263	-0.128476	1	0.2422	17712
GeneID:56287	GKN1	1	0.245491	1	1	16323	1	0.245491	1	1	30972	1	-0.233285	1	1	33532	0.163585	-0.233285	1	0.1802	11591	0.472637	-0.221473	1	0.4907	33767	0.257135	-0.221473	1	0.3101	19966	1	0.0524691	1	1	18184	0.141168	0.0524691	1	0.173	11908	0.354695	-0.04029	1	0.369	26501	0.104515	-0.04029	0.934962	0.1728	13757	1	0.0415514	1	1	8951	1	0.0415514	1	1	10723	0.209162	0.142118	1	0.2056	13917	1	0.142118	1	1	30188
GeneID:200504	GKN2	0.0367726	0.447948	0.917856	0.0607	4900	1	0.447948	1	1	30972	1	-0.246621	1	1	33532	1	-0.246621	1	1	23207	1	-0.479388	1	1	43403	0.0817792	-0.479388	1	0.1397	10165	1	0.0477284	1	1	18184	1	0.0477284	1	1	27304	0.101051	0.351923	0.975394	0.1657	12608	1	0.351923	1	1	44223	1	-0.200105	1	1	8951	1	-0.200105	1	1	10723	1	0.00722424	1	1	18260	1	0.00722424	1	1	30188
GeneID:2717	GLA	1	-0.797567	1	1	16323	0.107258	-0.797567	1	0.1798	12545	0.239714	-0.249882	1	0.2784	19067	1	-0.249882	1	1	23207	0.121701	0.207879	0.985956	0.1996	15060	1	0.207879	1	1	35920	1	-0.0293621	1	1	18184	1	-0.0293621	1	1	27304	1	-0.514337	1	1	36945	0.5108	-0.514337	1	0.5129	36818	1	0.29732	1	1	8951	1	0.29732	1	1	10723	0.164846	0.420363	1	0.169	11261	1	0.420363	1	1	30188
GeneID:2720	GLB1	1	-0.0848292	1	1	16323	1	-0.0848292	1	1	30972	1	0.357167	1	1	33532	1	0.357167	1	1	23207	0.375067	-0.452083	1	0.4194	29247	0.229659	-0.452083	1	0.29	18958	1	-0.373055	1	1	18184	0.29277	-0.373055	1	0.3046	20032	1	0.156543	1	1	36945	0.520785	0.156543	1	0.5204	37369	1	-0.185588	1	1	8951	1	-0.185588	1	1	10723	1	-0.282552	1	1	18260	0.405945	-0.282552	1	0.4061	29332
GeneID:79411	GLB1L	0.203412	0.245427	1	0.2022	12732	1	0.245427	1	1	30972	0.143263	0.328009	1	0.2085	14965	1	0.328009	1	1	23207	1	0.042605	1	1	43403	1	0.042605	1	1	35920	1	0.0266927	1	1	18184	1	0.0266927	1	1	27304	0.0639588	0.271297	0.970597	0.1168	8898	1	0.271297	1	1	44223	1	-0.036651	1	1	8951	1	-0.036651	1	1	10723	1	-0.422523	1	1	18260	1	-0.422523	1	1	30188
GeneID:89944	GLB1L2	1	-0.557015	1	1	16323	0.108277	-0.557015	1	0.1811	12605	1	-0.403444	1	1	33532	0.284868	-0.403444	1	0.28	17926	1	-0.612278	1	1	43403	0.422967	-0.612278	1	0.4358	27939	1	-0.213675	1	1	18184	1	-0.213675	1	1	27304	1	-0.122876	1	1	36945	0.514321	-0.122876	1	0.5158	37021	1	0.0153033	1	1	8951	1	0.0153033	1	1	10723	0.131548	0.297099	1	0.1382	9397	1	0.297099	1	1	30188
GeneID:112937	GLB1L3	1	0.195531	1	1	16323	1	0.195531	1	1	30972	1	0.201911	1	1	33532	1	0.201911	1	1	23207	0.595323	0.322312	1	0.5937	40500	1	0.322312	1	1	35920	1	0.03864	1	1	18184	0.388439	0.03864	1	0.3927	26225	1	-0.170787	1	1	36945	0.429623	-0.170787	1	0.4515	32560	1	0.152688	1	1	8951	1	0.152688	1	1	10723	1	-0.0140919	1	1	18260	1	-0.0140919	1	1	30188
GeneID:113263	GLCCI1	0.000304253	0.515849	0.173847	0.0007	285	0.155142	0.515849	1	0.2471	15329	1	0.18347	1	1	33532	0.295855	0.18347	1	0.2913	18576	0.343584	-0.218563	1	0.3974	27892	0.515501	-0.218563	1	0.5159	33366	1	-0.0800788	1	1	18184	1	-0.0800788	1	1	27304	0.453469	0.175626	1	0.4549	32262	0.592061	0.175626	1	0.5797	41528	1	-0.259833	1	1	8951	0.016512	-0.259833	0.76887	0.0241	2309	1	-0.195918	1	1	18260	1	-0.195918	1	1	30188
GeneID:26035	GLCE	1	-0.146271	1	1	16323	1	-0.146271	1	1	30972	1	-0.249744	1	1	33532	0.145212	-0.249744	1	0.1653	10760	0.129421	0.53225	1	0.2114	15634	1	0.53225	1	1	35920	1	-0.245342	1	1	18184	1	-0.245342	1	1	27304	1	-1.17913	1	1	36945	0.000273007	-1.17913	0.246547	0.001	288	1	0.163219	1	1	8951	1	0.163219	1	1	10723	0.0113926	0.412963	0.692596	0.0211	2263	1	0.412963	1	1	30188
GeneID:2731	GLDC	0.216574	0.361474	1	0.2133	13487	1	0.361474	1	1	30972	0.326352	0.411304	1	0.3478	23434	1	0.411304	1	1	23207	0.205119	0.498457	1	0.3084	22141	1	0.498457	1	1	35920	1	0.123235	1	1	18184	0.23343	0.123235	1	0.2511	16649	0.249152	-0.107373	1	0.2913	21077	1	-0.107373	1	1	44223	1	0.120332	1	1	8951	1	0.120332	1	1	10723	1	-0.366159	1	1	18260	0.314436	-0.366159	1	0.322	23317
GeneID:342035	GLDN	1	0.0765176	1	1	16323	1	0.0765176	1	1	30972	1	-0.00146527	1	1	33532	1	-0.00146527	1	1	23207	0.198094	0.295776	1	0.2984	21574	0.392383	0.295776	1	0.4106	26266	1	-0.294478	1	1	18184	1	-0.294478	1	1	27304	1	-0.108617	1	1	36945	0.0912122	-0.108617	0.927443	0.1563	12507	1	0.148041	1	1	8951	1	0.148041	1	1	10723	1	0.149506	1	1	18260	1	0.149506	1	1	30188
GeneID:2733	GLE1	1	-1.16151	1	1	16323	0.000108026	-1.16151	0.0210125	0.0006	2275	0.00936974	0.688501	0.62178	0.0256	3034	1	0.688501	1	1	23207	1	0.0881028	1	1	43403	1	0.0881028	1	1	35920	1	-0.710128	1	1	18184	0.00719292	-0.710128	0.617396	0.02	2421	1	-0.669986	1	1	36945	0.584675	-0.669986	1	0.5739	41012	0.0129722	0.203099	0.728202	0.019	1935	1	0.203099	1	1	10723	1	-0.485402	1	1	18260	0.319293	-0.485402	1	0.3253	23644
GeneID:2734	GLG1	1	-0.0631666	1	1	16323	1	-0.0631666	1	1	30972	0.00425565	0.565798	0.53387	0.0132	1814	1	0.565798	1	1	23207	0.00432868	0.78477	0.461374	0.0128	2059	1	0.78477	1	1	35920	0.0112747	0.244789	0.939225	0.0219	1715	1	0.244789	1	1	27304	0.513202	-0.0672895	1	0.5116	35958	1	-0.0672895	1	1	44223	1	0.256853	1	1	8951	1	0.256853	1	1	10723	1	-0.376174	1	1	18260	0.308257	-0.376174	1	0.316	22945
GeneID:2735	GLI1	1	-0.284902	1	1	16323	1	-0.284902	1	1	30972	0.0632469	0.143648	0.945895	0.1114	8780	0.136679	0.143648	1	0.1588	10397	0.0640648	0.883095	0.905652	0.1225	10079	1	0.883095	1	1	35920	0.021862	0.730219	0.971527	0.0423	3139	1	0.730219	1	1	27304	0.0975605	-0.753896	0.975323	0.1619	12233	0.564213	-0.753896	1	0.5551	39788	1	-0.341694	1	1	8951	1	-0.341694	1	1	10723	1	-0.421128	1	1	18260	0.111087	-0.421128	1	0.1585	11754
GeneID:2736	GLI2	1	0.0229741	1	1	16323	1	0.0229741	1	1	30972	1	-0.182729	1	1	33532	0.157964	-0.182729	1	0.1758	11335	0.629073	0.504481	1	0.6242	42764	1	0.504481	1	1	35920	1	0.00252993	1	1	18184	1	0.00252993	1	1	27304	1	-0.729529	1	1	36945	0.0138633	-0.729529	0.704127	0.0345	3636	1	-0.127805	1	1	8951	1	-0.127805	1	1	10723	0.181062	0.0833704	1	0.1822	12182	1	0.0833704	1	1	30188
GeneID:2737	GLI3	0.215416	0.258329	1	0.2124	13404	1	0.258329	1	1	30972	0.0769569	0.171802	0.981457	0.1328	10088	1	0.171802	1	1	23207	1	-0.142579	1	1	43403	0.436291	-0.142579	1	0.448	28693	1	-0.187507	1	1	18184	1	-0.187507	1	1	27304	0.346735	0.428698	1	0.3623	26078	1	0.428698	1	1	44223	1	-0.0135823	1	1	8951	1	-0.0135823	1	1	10723	1	-0.185385	1	1	18260	0.0377591	-0.185385	0.946547	0.0709	5581
GeneID:2738	GLI4	1	-0.308344	1	1	16323	1	-0.308344	1	1	30972	1	-0.028272	1	1	33532	1	-0.028272	1	1	23207	1	-0.784615	1	1	43403	0.068777	-0.784615	0.997889	0.1218	9052	0.224109	-0.302733	1	0.2255	15564	0.242233	-0.302733	1	0.2596	17128	0.254996	0.663551	1	0.2962	21304	1	0.663551	1	1	44223	1	-0.199725	1	1	8951	1	-0.199725	1	1	10723	1	-0.186122	1	1	18260	0.3915	-0.186122	1	0.3922	28372
GeneID:11010	GLIPR1	1	-0.000409003	1	1	16323	1	-0.000409003	1	1	30972	0.02638	0.465481	0.810263	0.0551	5096	1	0.465481	1	1	23207	0.0251365	0.449771	0.804067	0.0634	5869	1	0.449771	1	1	35920	0.242884	-0.0247266	1	0.2439	16804	0.130442	-0.0247266	1	0.1642	11410	1	0.0114631	1	1	36945	0.413608	0.0114631	1	0.4437	31768	0.000136884	0.366482	0.115569	0.0007	356	1	0.366482	1	1	10723	1	-0.0744136	1	1	18260	1	-0.0744136	1	1	30188
GeneID:256710	GLIPR1L1	1	-0.0143631	1	1	16323	1	-0.0143631	1	1	30972	0.448084	0.221323	1	0.4524	30426	1	0.221323	1	1	23207	1	0.0864951	1	1	43403	0.517237	0.0864951	1	0.5174	33498	1	0.0615551	1	1	18184	1	0.0615551	1	1	27304	0.392346	0.274541	1	0.4011	28659	1	0.274541	1	1	44223	1	-0.0234731	1	1	8951	1	-0.0234731	1	1	10723	1	-0.370455	1	1	18260	0.349835	-0.370455	1	0.3539	25573
GeneID:144321	GLIPR1L2	1	0.0697133	1	1	16323	1	0.0697133	1	1	30972	0.0663969	0.43096	0.953608	0.1164	9094	1	0.43096	1	1	23207	0.0148095	0.763785	0.702808	0.0374	3975	1	0.763785	1	1	35920	1	0.0864865	1	1	18184	1	0.0864865	1	1	27304	1	-0.25907	1	1	36945	0.50578	-0.25907	1	0.5091	36530	8.48e-05	0.413911	0.06765	0.0003	308	1	0.413911	1	1	10723	1	0.0945093	1	1	18260	1	0.0945093	1	1	30188
GeneID:152007	GLIPR2	1	-0.220112	1	1	16323	0.214481	-0.220112	1	0.2967	17126	1	-0.250065	1	1	33532	1	-0.250065	1	1	23207	0.0566673	0.793386	0.87156	0.1101	9403	0.537127	0.793386	1	0.5377	34838	0.0938945	-0.205605	1	0.1095	7609	1	-0.205605	1	1	27304	1	-1.08904	1	1	36945	0.0963233	-1.08904	0.93114	0.1623	12990	1	-0.141325	1	1	8951	1	-0.141325	1	1	10723	1	0.0650461	1	1	18260	1	0.0650461	1	1	30188
GeneID:148979	GLIS1	1	-0.217419	1	1	16323	0.168774	-0.217419	1	0.2664	16214	1	0.00638128	1	1	33532	1	0.00638128	1	1	23207	0.339523	0.200776	1	0.3945	27716	1	0.200776	1	1	35920	1	-0.0664402	1	1	18184	0.219905	-0.0664402	1	0.2381	15885	1	-0.373943	1	1	36945	0.192515	-0.373943	1	0.2919	21581	1	0.0620446	1	1	8951	1	0.0620446	1	1	10723	1	0.136692	1	1	18260	1	0.136692	1	1	30188
GeneID:84662	GLIS2	1	-0.166626	1	1	16323	1	-0.166626	1	1	30972	0.446029	0.0756144	1	0.4503	30270	1	0.0756144	1	1	23207	0.578757	0.411493	1	0.5819	39532	1	0.411493	1	1	35920	1	-0.210652	1	1	18184	0.360789	-0.210652	1	0.367	24369	1	-0.572998	1	1	36945	0.397806	-0.572998	1	0.4334	31030	0.12078	0.151542	1	0.1166	7551	0.0286436	0.151542	0.82814	0.0328	2929	1	-0.164426	1	1	18260	1	-0.164426	1	1	30188
GeneID:169792	GLIS3	0.0116899	0.326339	0.778037	0.0231	2215	0.181154	0.326339	1	0.2768	16630	0.0971336	0.305134	1	0.1637	11933	1	0.305134	1	1	23207	0.523947	0.258649	1	0.5331	36410	1	0.258649	1	1	35920	1	-0.270338	1	1	18184	1	-0.270338	1	1	27304	0.228297	-0.700099	1	0.2762	20096	0.0507727	-0.700099	0.862686	0.1011	8738	1	0.126245	1	1	8951	1	0.126245	1	1	10723	0.237798	-0.285903	1	0.2322	15692	0.252078	-0.285903	1	0.2685	19659
GeneID:11146	GLMN	1	-0.542745	1	1	16323	0.0902173	-0.542745	0.997558	0.1543	11680	0.000210992	0.752949	0.15129	0.0009	437	1	0.752949	1	1	23207	0.345491	1.03135	1	0.3987	27980	1	1.03135	1	1	35920	1	-1.46759	1	1	18184	6.73e-07	-1.46759	0	0	73	1	-1.79052	1	1	36945	0.00200744	-1.79052	0.547387	0.0082	1101	0.000575324	0.546515	0.166836	0.0012	528	1	0.546515	1	1	10723	1	-0.149355	1	1	18260	0.227549	-0.149355	1	0.2493	18271
GeneID:112770	GLMP	1	-1.05463	1	1	16323	0.000534848	-1.05463	0.0444801	0.0021	3734	0.332686	0.374766	1	0.3536	23769	1	0.374766	1	1	23207	0.00178943	1.40566	0.310773	0.0059	1389	1	1.40566	1	1	35920	0.0872774	0.526977	1	0.1031	7210	1	0.526977	1	1	27304	0.386701	-0.729667	1	0.3965	28320	0.116961	-0.729667	0.95705	0.1918	14818	1	-0.0505176	1	1	8951	1	-0.0505176	1	1	10723	1	-0.422074	1	1	18260	0.230186	-0.422074	1	0.2521	18434
GeneID:2739	GLO1	1	-0.201472	1	1	16323	0.446783	-0.201472	1	0.4687	23650	0.109994	0.226253	1	0.1811	13224	1	0.226253	1	1	23207	1	0.37976	1	1	43403	1	0.37976	1	1	35920	1	-0.101892	1	1	18184	0.243188	-0.101892	1	0.2602	17184	1	-0.396959	1	1	36945	0.478661	-0.396959	1	0.4874	35050	1	-0.292231	1	1	8951	1	-0.292231	1	1	10723	1	-0.39732	1	1	18260	0.131115	-0.39732	1	0.1743	12814
GeneID:51031	GLOD4	1	0.0281299	1	1	16323	0.0487674	0.0281299	0.74708	0.0964	9785	1	-0.168254	1	1	33532	1	-0.168254	1	1	23207	0.622375	-0.335743	1	0.6172	42292	1	-0.335743	1	1	35920	0.102251	-0.570956	1	0.1174	8080	0.0690678	-0.570956	0.995407	0.1148	8528	1	-0.292395	1	1	36945	0.603528	-0.292395	1	0.5902	42260	1	-0.186324	1	1	8951	1	-0.186324	1	1	10723	1	0.06662	1	1	18260	1	0.06662	1	1	30188
GeneID:392465	GLOD5	1	0.237653	1	1	16323	1	0.237653	1	1	30972	1	0.0299894	1	1	33532	1	0.0299894	1	1	23207	1	-0.664281	1	1	43403	0.0352391	-0.664281	0.789557	0.0658	6541	1	-0.0215047	1	1	18184	1	-0.0215047	1	1	27304	0.00509049	1.11899	0.678569	0.0128	1406	1	1.11899	1	1	44223	1	-0.0358895	1	1	8951	1	-0.0358895	1	1	10723	1	-0.271645	1	1	18260	1	-0.271645	1	1	30188
GeneID:2740	GLP1R	1	0.0443044	1	1	16323	1	0.0443044	1	1	30972	0.47128	-0.000365459	1	0.4719	31906	1	-0.000365459	1	1	23207	1	0.132446	1	1	43403	1	0.132446	1	1	35920	1	0.0204085	1	1	18184	1	0.0204085	1	1	27304	1	-0.0779806	1	1	36945	1	-0.0779806	1	1	44223	1	0.135905	1	1	8951	1	0.135905	1	1	10723	1	0.152992	1	1	18260	1	0.152992	1	1	30188
GeneID:9340	GLP2R	1	-0.06136	1	1	16323	1	-0.06136	1	1	30972	0.332765	0.08644	1	0.3536	23773	0.316245	0.08644	1	0.3118	19720	0.189867	0.506859	1	0.2877	20887	0.455098	0.506859	1	0.4629	29802	1	0.42444	1	1	18184	1	0.42444	1	1	27304	0.0539714	0.112569	0.951369	0.1011	7885	0.258075	0.112569	1	0.3465	25022	1	-0.108057	1	1	8951	1	-0.108057	1	1	10723	1	-0.107937	1	1	18260	0.403701	-0.107937	1	0.4036	29192
GeneID:2741	GLRA1	0.00897294	0.231254	0.734687	0.0178	1795	0.0515944	0.231254	0.769568	0.1008	9939	1	-0.11173	1	1	33532	1	-0.11173	1	1	23207	1	0.428505	1	1	43403	1	0.428505	1	1	35920	1	0.22262	1	1	18184	1	0.22262	1	1	27304	1	-0.215061	1	1	36945	0.594808	-0.215061	1	0.582	41696	1	-0.106537	1	1	8951	1	-0.106537	1	1	10723	1	-0.0769252	1	1	18260	1	-0.0769252	1	1	30188
GeneID:2742	GLRA2	0.156366	0.000384695	1	0.1594	10362	1	0.000384695	1	1	30972	1	-0.345797	1	1	33532	0.0252905	-0.345797	0.804637	0.0462	4255	0.00554466	-0.325164	0.504596	0.0155	2283	0.466427	-0.325164	1	0.4732	30394	0.238756	0.282556	1	0.2407	16524	1	0.282556	1	1	27304	0.50123	-0.0596635	1	0.5	35174	0.0209891	-0.0596635	0.758264	0.0503	4905	1	0.0286741	1	1	8951	1	0.0286741	1	1	10723	0.0027386	0.399779	0.340135	0.0055	1189	1	0.399779	1	1	30188
GeneID:8001	GLRA3	1	0.132913	1	1	16323	1	0.132913	1	1	30972	1	0.31248	1	1	33532	1	0.31248	1	1	23207	0.0944897	0.133156	0.950882	0.1624	12719	1	0.133156	1	1	35920	0.0105475	0.332753	0.939225	0.0207	1639	1	0.332753	1	1	27304	0.039591	0.192776	0.936993	0.0807	6347	1	0.192776	1	1	44223	1	-0.00365966	1	1	8951	1	-0.00365966	1	1	10723	1	-0.272558	1	1	18260	0.22296	-0.272558	1	0.246	18010
GeneID:441509	GLRA4	1	-0.441992	1	1	16323	0.505843	-0.441992	1	0.5188	26361	1	0.0706071	1	1	33532	1	0.0706071	1	1	23207	0.49425	0.282889	1	0.508	34873	0.518319	0.282889	1	0.5186	33582	0.234917	0.261685	1	0.2373	16272	1	0.261685	1	1	27304	1	-0.164108	1	1	36945	1	-0.164108	1	1	44223	1	-0.121	1	1	8951	1	-0.121	1	1	10723	1	0.0137962	1	1	18260	1	0.0137962	1	1	30188
GeneID:2743	GLRB	0.000533016	0.479307	0.173847	0.0011	445	1	0.479307	1	1	30972	1	-0.135358	1	1	33532	0.146684	-0.135358	1	0.167	10828	1	-0.280159	1	1	43403	0.033374	-0.280159	0.818492	0.071	6437	0.131452	0.231779	1	0.1435	9805	1	0.231779	1	1	27304	0.0118232	0.500368	0.807988	0.0305	2797	1	0.500368	1	1	44223	1	-0.124433	1	1	8951	1	-0.124433	1	1	10723	1	-0.00291623	1	1	18260	1	-0.00291623	1	1	30188
GeneID:2745	GLRX	1	-0.0272477	1	1	16323	1	-0.0272477	1	1	30972	0.127552	0.10364	1	0.1962	14391	1	0.10364	1	1	23207	1	0.152024	1	1	43403	1	0.152024	1	1	35920	1	0.00791568	1	1	18184	1	0.00791568	1	1	27304	0.0862792	-0.0778147	0.975323	0.1468	11123	1	-0.0778147	1	1	44223	1	-0.0837449	1	1	8951	1	-0.0837449	1	1	10723	0.172984	-0.0836533	1	0.1758	11732	0.0183574	-0.0836533	0.909638	0.0405	3164
GeneID:51022	GLRX2	1	-0.0472587	1	1	16323	1	-0.0472587	1	1	30972	0.0461012	0.179376	0.917756	0.0868	7045	1	0.179376	1	1	23207	0.362125	0.0818886	1	0.4105	28695	0.122767	0.0818886	1	0.1982	13839	1	-0.288728	1	1	18184	0.0651784	-0.288728	0.990069	0.1082	8112	0.303096	0.32434	1	0.3308	23756	0.126732	0.32434	0.9677	0.2046	15687	0.0940433	0.131882	1	0.0905	5883	1	0.131882	1	1	10723	1	-0.0732031	1	1	18260	0.370095	-0.0732031	1	0.3711	26929
GeneID:10539	GLRX3	1	-0.365202	1	1	16323	0.172099	-0.365202	1	0.2696	16398	1	-0.416951	1	1	33532	1	-0.416951	1	1	23207	1	-0.690546	1	1	43403	0.28233	-0.690546	1	0.3274	21022	1	-0.518706	1	1	18184	0.35746	-0.518706	1	0.3629	24153	1	-0.338097	1	1	36945	1	-0.338097	1	1	44223	1	-0.448629	1	1	8951	1	-0.448629	1	1	10723	1	-0.0297589	1	1	18260	1	-0.0297589	1	1	30188
GeneID:51218	GLRX5	1	-0.183514	1	1	16323	0.0454181	-0.183514	0.729433	0.0929	9659	0.0117993	0.62608	0.664586	0.0316	3562	1	0.62608	1	1	23207	0.0421635	1.44871	0.837611	0.0923	8181	1	1.44871	1	1	35920	1	-0.585901	1	1	18184	0.0184061	-0.585901	0.839982	0.0393	3391	0.46144	-1.40853	1	0.4611	32718	0.0218879	-1.40853	0.758718	0.0517	5076	0.0862792	0.261992	1	0.0826	5454	1	0.261992	1	1	10723	1	-0.431883	1	1	18260	1	-0.431883	1	1	30188
GeneID:2744	GLS	1	0.225019	1	1	16323	1	0.225019	1	1	30972	0.176684	0.190615	1	0.233	16291	1	0.190615	1	1	23207	0.416966	0.301944	1	0.4497	31056	1	0.301944	1	1	35920	1	-0.134392	1	1	18184	1	-0.134392	1	1	27304	0.046398	-0.542053	0.940752	0.0898	7058	0.22327	-0.542053	1	0.322	23704	1	0.0549196	1	1	8951	1	0.0549196	1	1	10723	1	-0.162221	1	1	18260	0.211624	-0.162221	1	0.2371	17348
GeneID:27165	GLS2	1	-0.754085	1	1	16323	0.0253667	-0.754085	0.533233	0.0635	9040	0.0797972	0.528246	0.992112	0.1371	10324	1	0.528246	1	1	23207	0.0186626	1.29291	0.759254	0.048	4703	1	1.29291	1	1	35920	1	-0.377281	1	1	18184	1	-0.377281	1	1	27304	1	-1.06437	1	1	36945	0.0252392	-1.06437	0.785108	0.0594	5620	1	0.432037	1	1	8951	1	0.432037	1	1	10723	1	-0.0148371	1	1	18260	1	-0.0148371	1	1	30188
GeneID:144423	GLT1D1	1	0.101194	1	1	16323	0.281872	0.101194	1	0.3418	18497	1	0.266561	1	1	33532	1	0.266561	1	1	23207	0.0599833	0.52613	0.890734	0.1159	9691	0.472835	0.52613	1	0.4772	30782	1	-0.200538	1	1	18184	0.263272	-0.200538	1	0.2786	18314	1	-0.0308963	1	1	36945	0.118061	-0.0308963	0.95705	0.1929	14902	1	-0.0873646	1	1	8951	1	-0.0873646	1	1	10723	1	-0.283667	1	1	18260	0.351497	-0.283667	1	0.3552	25689
GeneID:360203	GLT6D1	1	-0.101703	1	1	16323	1	-0.101703	1	1	30972	0.417851	-0.00800601	1	0.5206	28602	0.434348	-0.00800601	1	0.4614	23024	0.0538133	0.395665	0.926115	0.1471	9148	1	0.395665	1	1	35920	1	-0.0464785	1	1	18184	1	-0.0464785	1	1	27304	1	-0.425346	1	1	36945	0.243785	-0.425346	1	0.4166	24442	1	-0.0345446	1	1	8951	1	-0.0345446	1	1	10723	1	-0.017692	1	1	18260	1	-0.017692	1	1	30188
GeneID:55830	GLT8D1	1	0.170393	1	1	16323	1	0.170393	1	1	30972	1	0.199645	1	1	33532	1	0.199645	1	1	23207	0.0164479	0.616919	0.726804	0.0419	4299	1	0.616919	1	1	35920	0.0183324	0.203301	0.971527	0.0356	2659	1	0.203301	1	1	27304	1	-0.209926	1	1	36945	1	-0.209926	1	1	44223	1	0.0582423	1	1	8951	1	0.0582423	1	1	10723	1	-0.106856	1	1	18260	1	-0.106856	1	1	30188
GeneID:83468	GLT8D2	1	-0.215652	1	1	16323	0.512454	-0.215652	1	0.5242	26677	0.00351679	0.817477	0.462275	0.0103	1646	1	0.817477	1	1	23207	0.27849	0.665561	1	0.3594	25291	1	0.665561	1	1	35920	1	-0.289132	1	1	18184	0.389214	-0.289132	1	0.3934	26277	1	-0.137216	1	1	36945	0.378552	-0.137216	1	0.4188	30133	1	0.10824	1	1	8951	1	0.10824	1	1	10723	1	-0.651243	1	1	18260	0.0023041	-0.651243	0.830925	0.0071	633
GeneID:51228	GLTP	0.0693364	-0.0331369	1	0.086	6235	0.491649	-0.0331369	1	0.5064	25697	1	0.167502	1	1	33532	1	0.167502	1	1	23207	0.615795	0.0485468	1	0.6107	41812	1	0.0485468	1	1	35920	0.160778	0.0182054	1	0.1678	11533	1	0.0182054	1	1	27304	0.369604	0.0495757	1	0.3814	27341	1	0.0495757	1	1	44223	1	0.0342428	1	1	8951	1	0.0342428	1	1	10723	1	-0.169679	1	1	18260	1	-0.169679	1	1	30188
GeneID:388323	GLTPD2	1	-0.164621	1	1	16323	1	-0.164621	1	1	30972	1	-0.206025	1	1	33532	1	-0.206025	1	1	23207	1	-0.32866	1	1	43403	0.119048	-0.32866	1	0.1939	13492	0.102152	0.261222	1	0.1174	8076	1	0.261222	1	1	27304	0.0955928	0.425318	0.975323	0.1601	12041	1	0.425318	1	1	44223	1	-0.307763	1	1	8951	0.0962242	-0.307763	1	0.0966	6677	1	-0.0860783	1	1	18260	1	-0.0860783	1	1	30188
GeneID:29998	GLTSCR1	1	-0.115191	1	1	16323	0.481213	-0.115191	1	0.4965	25169	1	0.205339	1	1	33532	1	0.205339	1	1	23207	0.422472	0.306305	1	0.4531	31299	1	0.306305	1	1	35920	1	-0.114018	1	1	18184	1	-0.114018	1	1	27304	1	-0.23944	1	1	36945	0.247168	-0.23944	1	0.3379	24590	1	-0.0110846	1	1	8951	1	-0.0110846	1	1	10723	1	-0.149377	1	1	18260	0.231459	-0.149377	1	0.2527	18498
GeneID:23506	GLTSCR1L	1	-0.0144361	1	1	16323	1	-0.0144361	1	1	30972	0.000501283	0.793618	0.256201	0.0023	669	1	0.793618	1	1	23207	0.373225	0.17572	1	0.4178	29143	1	0.17572	1	1	35920	1	0.0532749	1	1	18184	1	0.0532749	1	1	27304	0.0434271	0.617063	0.936993	0.086	6798	1	0.617063	1	1	44223	1	0.0126018	1	1	8951	1	0.0126018	1	1	10723	1	-0.781016	1	1	18260	0.00371285	-0.781016	0.85496	0.0112	949
GeneID:29997	GLTSCR2	1	-0.786211	1	1	16323	0.000619078	-0.786211	0.0463787	0.0023	3881	0.212339	-0.0641534	1	0.2583	17825	1	-0.0641534	1	1	23207	0.461507	-0.257184	1	0.4819	33181	1	-0.257184	1	1	35920	0.147584	-0.124063	1	0.1571	10711	1	-0.124063	1	1	27304	0.338387	-0.021717	1	0.3562	25665	1	-0.021717	1	1	44223	1	-0.0499299	1	1	8951	1	-0.0499299	1	1	10723	1	0.101011	1	1	18260	0.223181	0.101011	1	0.2461	18029
GeneID:2746	GLUD1	1	-0.0867048	1	1	16323	1	-0.0867048	1	1	30972	1	-0.528526	1	1	33532	0.0154274	-0.528526	0.660091	0.0311	3456	1	-0.492006	1	1	43403	0.436152	-0.492006	1	0.448	28689	1	-0.297823	1	1	18184	1	-0.297823	1	1	27304	1	-0.319578	1	1	36945	1	-0.319578	1	1	44223	1	-0.300877	1	1	8951	0.124364	-0.300877	1	0.125	8307	0.234699	0.215902	1	0.2291	15488	1	0.215902	1	1	30188
GeneID:2747	GLUD2	1	-0.320271	1	1	16323	1	-0.320271	1	1	30972	1	-0.485034	1	1	33532	0.140691	-0.485034	1	0.1614	10577	0.628488	-0.0989688	1	0.6236	42720	1	-0.0989688	1	1	35920	0.245526	-0.236911	1	0.2473	16980	1	-0.236911	1	1	27304	1	-0.627962	1	1	36945	0.194817	-0.627962	1	0.2948	21768	1	-0.328664	1	1	8951	0.128227	-0.328664	1	0.1284	8547	1	0.24306	1	1	18260	1	0.24306	1	1	30188
GeneID:2752	GLUL	1	0.0521165	1	1	16323	1	0.0521165	1	1	30972	0.187299	-0.0602401	1	0.2404	16742	1	-0.0602401	1	1	23207	0.564041	-0.00187324	1	0.5685	38660	0.307284	-0.00187324	1	0.3444	22193	1	0.0898021	1	1	18184	1	0.0898021	1	1	27304	0.0137126	0.0740098	0.822736	0.0356	3165	0.495402	0.0740098	1	0.5005	35958	1	-0.0208164	1	1	8951	1	-0.0208164	1	1	10723	1	0.035425	1	1	18260	0.050413	0.035425	0.949079	0.0904	7037
GeneID:10249	GLYAT	1	0.101463	1	1	16323	1	0.101463	1	1	30972	1	-0.351248	1	1	33532	0.00345012	-0.351248	0.378299	0.0116	2265	0.00346812	-0.364283	0.392934	0.0101	1909	0.258417	-0.364283	1	0.3108	20018	0.00501252	-0.0274426	0.803694	0.0101	921	1	-0.0274426	1	1	27304	1	-0.209855	1	1	36945	0.00176187	-0.209855	0.512836	0.0071	1013	0.051235	0.28322	1	0.0549	3694	1	0.28322	1	1	10723	0.00122008	0.674721	0.253638	0.003	854	1	0.674721	1	1	30188
GeneID:92292	GLYATL1	0.23448	0.13393	1	0.2313	14467	1	0.13393	1	1	30972	0.00316953	0.471377	0.457409	0.0094	1554	1	0.471377	1	1	23207	0.00769491	0.894722	0.558901	0.0201	2671	1	0.894722	1	1	35920	1	0.122494	1	1	18184	0.202601	0.122494	1	0.2234	15014	0.438096	-0.192331	1	0.4419	31294	0.013078	-0.192331	0.70315	0.0332	3456	0.0068273	0.317443	0.58835	0.0133	1676	1	0.317443	1	1	10723	0.0617708	-0.255457	1	0.0783	5783	0.0525976	-0.255457	0.949079	0.0935	7304
GeneID:219970	GLYATL2	1	0.132106	1	1	16323	1	0.132106	1	1	30972	1	0.121443	1	1	33532	1	0.121443	1	1	23207	0.0182679	0.842876	0.750452	0.0469	4623	0.520754	0.842876	1	0.5216	33738	1	-0.0647297	1	1	18184	1	-0.0647297	1	1	27304	1	-0.336888	1	1	36945	0.34588	-0.336888	1	0.3978	28658	1	0.309337	1	1	8951	1	0.309337	1	1	10723	1	0.20832	1	1	18260	1	0.20832	1	1	30188
GeneID:389396	GLYATL3	1	-0.195912	1	1	16323	1	-0.195912	1	1	30972	0.00149507	0.60353	0.372743	0.0049	977	1	0.60353	1	1	23207	0.0369803	0.666439	0.821716	0.0857	7742	1	0.666439	1	1	35920	1	-0.418811	1	1	18184	0.033267	-0.418811	0.89749	0.0597	4959	1	-0.477382	1	1	36945	0.161369	-0.477382	0.997276	0.253	18837	0.00557719	0.454865	0.559144	0.0112	1432	1	0.454865	1	1	10723	1	-0.21915	1	1	18260	0.0246123	-0.21915	0.909638	0.0499	3889
GeneID:132158	GLYCTK	1	0.0440367	1	1	16323	1	0.0440367	1	1	30972	1	-0.122804	1	1	33532	0.35431	-0.122804	1	0.3479	22076	1	-0.318688	1	1	43403	0.454454	-0.318688	1	0.4625	29754	0.111772	0.112966	1	0.126	8660	1	0.112966	1	1	27304	0.482355	0.0867324	1	0.4824	34010	1	0.0867324	1	1	44223	1	-0.460601	1	1	8951	0.149337	-0.460601	1	0.1498	9883	1	-0.175222	1	1	18260	0.327623	-0.175222	1	0.3326	24217
GeneID:84656	GLYR1	0.112847	0.210541	1	0.12	8188	1	0.210541	1	1	30972	0.451395	-0.258023	1	0.4552	30630	0.0533809	-0.258023	0.97467	0.0901	6854	1	-0.148068	1	1	43403	0.0619476	-0.148068	0.974807	0.1124	8563	0.167317	0.0530147	1	0.1738	11948	0.339914	0.0530147	1	0.3482	22981	1	0.0438678	1	1	36945	1	0.0438678	1	1	44223	1	-0.0686766	1	1	8951	0.108149	-0.0686766	1	0.1068	7379	1	0.180593	1	1	18260	1	0.180593	1	1	30188
GeneID:2760	GM2A	0.156601	0.267885	1	0.1596	10378	1	0.267885	1	1	30972	1	-0.0217377	1	1	33532	1	-0.0217377	1	1	23207	1	0.32899	1	1	43403	1	0.32899	1	1	35920	0.252422	0.292361	1	0.2551	17484	1	0.292361	1	1	27304	0.485511	-0.0173116	1	0.4858	34186	1	-0.0173116	1	1	44223	1	-0.024756	1	1	8951	1	-0.024756	1	1	10723	1	-0.0940112	1	1	18260	1	-0.0940112	1	1	30188
GeneID:64395	GMCL1	0.192834	-0.0934726	1	0.1916	12171	1	-0.0934726	1	1	30972	1	-0.289491	1	1	33532	1	-0.289491	1	1	23207	1	-0.12172	1	1	43403	0.420726	-0.12172	1	0.4276	27797	0.00746255	0.438152	0.807859	0.0135	1239	1	0.438152	1	1	27304	0.223864	0.197282	1	0.2429	19902	1	0.197282	1	1	44223	1	-0.152943	1	1	8951	0.0841516	-0.152943	1	0.0882	5977	1	0.113359	1	1	18260	1	0.113359	1	1	30188
GeneID:2762	GMDS	1	0.234799	1	1	16323	1	0.234799	1	1	30972	1	-0.0290474	1	1	33532	0.347705	-0.0290474	1	0.3418	21636	1	-0.105762	1	1	43403	1	-0.105762	1	1	35920	1	-0.0653731	1	1	18184	1	-0.0653731	1	1	27304	1	-0.0347866	1	1	36945	0.509611	-0.0347866	1	0.5121	36746	1	-0.0653717	1	1	8951	1	-0.0653717	1	1	10723	1	-0.0992593	1	1	18260	1	-0.0992593	1	1	30188
GeneID:10691	GMEB1	1	-0.0852861	1	1	16323	1	-0.0852861	1	1	30972	1	-0.303745	1	1	33532	1	-0.303745	1	1	23207	1	-0.735181	1	1	43403	0.136679	-0.735181	1	0.2182	15061	1	-0.459904	1	1	18184	0.136823	-0.459904	1	0.169	11707	1	0.123851	1	1	36945	1	0.123851	1	1	44223	1	-0.352977	1	1	8951	1	-0.352977	1	1	10723	1	-0.135393	1	1	18260	0.210908	-0.135393	1	0.2363	17312
GeneID:26205	GMEB2	0.24054	0.162371	1	0.2379	14775	1	0.162371	1	1	30972	1	-0.215584	1	1	33532	0.0288909	-0.215584	0.85618	0.053	4557	1	-1.25071	1	1	43403	2.1e-05	-1.25071	0	0	393	1	-0.27041	1	1	18184	0.127696	-0.27041	1	0.1622	11294	0.000126049	0.834116	0.194642	0.0004	145	1	0.834116	1	1	44223	1	-0.183033	1	1	8951	0.127069	-0.183033	1	0.1276	8483	0.263485	-0.0373239	1	0.2571	17440	0.310483	-0.0373239	1	0.3182	23085
GeneID:2764	GMFB	1	0.0231606	1	1	16323	1	0.0231606	1	1	30972	0.316125	0.189039	1	0.3388	22936	1	0.189039	1	1	23207	1	0.158425	1	1	43403	1	0.158425	1	1	35920	1	-0.548099	1	1	18184	0.200254	-0.548099	1	0.2212	14874	1	-0.187778	1	1	36945	0.0911624	-0.187778	0.927443	0.1563	12503	1	0.110809	1	1	8951	1	0.110809	1	1	10723	1	-0.139083	1	1	18260	0.38403	-0.139083	1	0.3852	27844
GeneID:9535	GMFG	1	-0.239189	1	1	16323	0.149871	-0.239189	1	0.2391	14985	1	-0.450868	1	1	33532	0.0460397	-0.450868	0.955348	0.0791	6138	0.0269697	0.472193	0.810594	0.0673	6136	1	0.472193	1	1	35920	0.00432043	0.415371	0.803694	0.0091	822	1	0.415371	1	1	27304	0.395685	-0.652827	1	0.4043	28847	0.0965213	-0.652827	0.93114	0.1625	13006	1	-0.254558	1	1	8951	1	-0.254558	1	1	10723	0.26586	0.133175	1	0.2597	17620	1	0.133175	1	1	30188
GeneID:51291	GMIP	1	-0.432097	1	1	16323	0.450032	-0.432097	1	0.4709	23774	0.0720027	0.726666	0.967304	0.1257	9653	0.239322	0.726666	1	0.2429	15384	0.183405	0.972372	1	0.2798	20328	0.430254	0.972372	1	0.4423	28341	1	0.0172108	1	1	18184	1	0.0172108	1	1	27304	1	0.0578622	1	1	36945	1	0.0578622	1	1	44223	1	0.0845545	1	1	8951	1	0.0845545	1	1	10723	0.228605	-0.733994	1	0.2232	15128	0.385515	-0.733994	1	0.3863	27936
GeneID:2765	GML	1	0.142802	1	1	16323	1	0.142802	1	1	30972	1	-0.131337	1	1	33532	1	-0.131337	1	1	23207	1	-0.499163	1	1	43403	0.0948836	-0.499163	1	0.1591	11331	1	0.183441	1	1	18184	1	0.183441	1	1	27304	0.0143754	0.483349	0.822736	0.037	3329	1	0.483349	1	1	44223	1	-0.17694	1	1	8951	1	-0.17694	1	1	10723	1	-0.0574324	1	1	18260	1	-0.0574324	1	1	30188
GeneID:647309	GMNC	1	0.248523	1	1	16323	1	0.248523	1	1	30972	1	-0.22258	1	1	33532	0.0434043	-0.22258	0.943955	0.0748	5894	1	-0.0473385	1	1	43403	0.0369803	-0.0473385	0.852485	0.0763	6648	1	-0.263629	1	1	18184	0.287813	-0.263629	1	0.2994	19716	0.246131	-0.349873	1	0.2891	20902	0.066784	-0.349873	0.883314	0.1218	10296	1	-0.0908605	1	1	8951	1	-0.0908605	1	1	10723	0.127455	0.13172	1	0.134	9162	1	0.13172	1	1	30188
GeneID:51053	GMNN	1	-0.104575	1	1	16323	0.385812	-0.104575	1	0.4173	21296	0.0733095	0.621981	0.967597	0.127	9789	1	0.621981	1	1	23207	0.0283576	1.15957	0.810594	0.0706	6392	1	1.15957	1	1	35920	1	-0.181866	1	1	18184	1	-0.181866	1	1	27304	1	-0.694977	1	1	36945	0.55744	-0.694977	1	0.5488	39460	1	0.094265	1	1	8951	1	0.094265	1	1	10723	1	-0.330537	1	1	18260	0.224153	-0.330537	1	0.247	18097
GeneID:29926	GMPPA	1	-0.0391382	1	1	16323	1	-0.0391382	1	1	30972	1	-0.0625414	1	1	33532	1	-0.0625414	1	1	23207	0.468093	0.146941	1	0.4873	33544	0.321852	0.146941	1	0.3556	22856	0.0900181	0.237223	1	0.1057	7381	1	0.237223	1	1	27304	0.096619	0.317764	0.975323	0.1612	12145	1	0.317764	1	1	44223	1	-0.141046	1	1	8951	1	-0.141046	1	1	10723	1	-0.184723	1	1	18260	1	-0.184723	1	1	30188
GeneID:29925	GMPPB	1	-0.402619	1	1	16323	0.557411	-0.402619	1	0.5682	29257	1	-0.682628	1	1	33532	0.239104	-0.682628	1	0.2429	15368	1	-1.47719	1	1	43403	0.0178824	-1.47719	0.649291	0.0446	5057	1	-1.12528	1	1	18184	0.242364	-1.12528	1	0.2596	17140	1	-0.355204	1	1	36945	1	-0.355204	1	1	44223	1	-0.653477	1	1	8951	0.00530867	-0.653477	0.536189	0.0094	1257	1	-0.0142432	1	1	18260	1	-0.0142432	1	1	30188
GeneID:2766	GMPR	1	0.211115	1	1	16323	1	0.211115	1	1	30972	1	0.291438	1	1	33532	0.36498	0.291438	1	0.3582	22744	0.213841	0.482467	1	0.3192	22901	1	0.482467	1	1	35920	1	-0.014295	1	1	18184	0.351033	-0.014295	1	0.3583	23709	1	-0.448733	1	1	36945	1	-0.448733	1	1	44223	1	-0.0249602	1	1	8951	1	-0.0249602	1	1	10723	1	-0.172046	1	1	18260	1	-0.172046	1	1	30188
GeneID:51292	GMPR2	1	-0.688139	1	1	16323	0.129015	-0.688139	1	0.2099	13736	0.0320791	0.655223	0.853034	0.0644	5653	0.209118	0.655223	1	0.2173	13776	1	-0.146616	1	1	43403	0.517546	-0.146616	1	0.5176	33526	1	-0.237453	1	1	18184	0.314758	-0.237453	1	0.3245	21389	0.118762	0.256884	0.994079	0.1923	14350	1	0.256884	1	1	44223	1	0.060774	1	1	8951	1	0.060774	1	1	10723	0.133661	-0.62503	1	0.1395	9533	0.0501496	-0.62503	0.949079	0.0901	7025
GeneID:8833	GMPS	1	-0.571638	1	1	16323	0.320214	-0.571638	1	0.3724	19426	1	0.0034342	1	1	33532	1	0.0034342	1	1	23207	1	-1.15788	1	1	43403	0.538534	-1.15788	1	0.539	34934	1	-2.42918	1	1	18184	0.0502006	-2.42918	0.93775	0.0842	6630	1	-0.959989	1	1	36945	0.0550943	-0.959989	0.874574	0.1076	9144	1	-0.288337	1	1	8951	1	-0.288337	1	1	10723	1	-0.360798	1	1	18260	1	-0.360798	1	1	30188
GeneID:2767	GNA11	1	-0.236681	1	1	16323	0.194864	-0.236681	1	0.284	16837	0.0446463	0.674635	0.917756	0.085	6901	1	0.674635	1	1	23207	1	-0.327582	1	1	43403	0.0868484	-0.327582	1	0.1483	10570	1	-0.344931	1	1	18184	0.100179	-0.344931	1	0.1414	10102	0.0389475	1.18556	0.936993	0.0799	6247	1	1.18556	1	1	44223	1	0.0158714	1	1	8951	1	0.0158714	1	1	10723	1	-0.733351	1	1	18260	0.00388153	-0.733351	0.85496	0.0119	1005
GeneID:2768	GNA12	1	-0.0180252	1	1	16323	1	-0.0180252	1	1	30972	1	-0.147544	1	1	33532	1	-0.147544	1	1	23207	1	-0.264511	1	1	43403	0.531192	-0.264511	1	0.5322	34370	0.0757488	-0.118868	1	0.095	6509	1	-0.118868	1	1	27304	0.0907645	0.123519	0.975323	0.1538	11589	1	0.123519	1	1	44223	1	-0.282237	1	1	8951	1	-0.282237	1	1	10723	1	-0.199479	1	1	18260	1	-0.199479	1	1	30188
GeneID:10672	GNA13	1	-0.712896	1	1	16323	0.138199	-0.712896	1	0.2224	14283	1	0.207727	1	1	33532	1	0.207727	1	1	23207	0.285947	0.674238	1	0.3643	25558	1	0.674238	1	1	35920	1	-0.285856	1	1	18184	0.377616	-0.285856	1	0.3826	25525	1	-0.695769	1	1	36945	0.592415	-0.695769	1	0.5804	41556	1	0.284755	1	1	8951	1	0.284755	1	1	10723	1	0.0918682	1	1	18260	1	0.0918682	1	1	30188
GeneID:9630	GNA14	1	-0.21346	1	1	16323	0.461843	-0.21346	1	0.481	24315	1	-0.158489	1	1	33532	1	-0.158489	1	1	23207	1	-0.430981	1	1	43403	0.0979491	-0.430981	1	0.1632	11643	1	-0.144433	1	1	18184	1	-0.144433	1	1	27304	0.510362	-0.00709618	1	0.5087	35766	1	-0.00709618	1	1	44223	1	-0.417643	1	1	8951	1	-0.417643	1	1	10723	1	-0.152658	1	1	18260	1	-0.152658	1	1	30188
GeneID:2769	GNA15	1	-0.417367	1	1	16323	0.131638	-0.417367	1	0.213	13927	1	0.426013	1	1	33532	1	0.426013	1	1	23207	1	0.258634	1	1	43403	1	0.258634	1	1	35920	1	0.216778	1	1	18184	1	0.216778	1	1	27304	0.229747	0.22382	1	0.2773	20164	1	0.22382	1	1	44223	1	-0.305368	1	1	8951	1	-0.305368	1	1	10723	1	-0.733503	1	1	18260	0.0537086	-0.733503	0.949079	0.0953	7436
GeneID:2770	GNAI1	0.0185375	0.260284	0.836384	0.035	3107	1	0.260284	1	1	30972	1	-0.606784	1	1	33532	0.0695389	-0.606784	1	0.1072	7748	0.41586	-0.45116	1	0.4493	31008	0.0777732	-0.45116	1	0.1343	9801	1	-0.071788	1	1	18184	1	-0.071788	1	1	27304	1	-0.31836	1	1	36945	0.206201	-0.31836	1	0.3093	22798	1	-0.122507	1	1	8951	1	-0.122507	1	1	10723	0.135099	0.456106	1	0.14	9597	1	0.456106	1	1	30188
GeneID:2771	GNAI2	0.178898	-0.132	1	0.1788	11442	1	-0.132	1	1	30972	1	0.357613	1	1	33532	1	0.357613	1	1	23207	0.633144	-0.267135	1	0.6278	43052	1	-0.267135	1	1	35920	1	-0.00994857	1	1	18184	1	-0.00994857	1	1	27304	0.471578	0.481307	1	0.471	33314	1	0.481307	1	1	44223	1	-0.314369	1	1	8951	1	-0.314369	1	1	10723	1	-0.674195	1	1	18260	0.287647	-0.674195	1	0.2986	21716
GeneID:2773	GNAI3	1	-0.443338	1	1	16323	0.466127	-0.443338	1	0.4842	24514	0.353155	1.06658	1	0.3715	24892	1	1.06658	1	1	23207	0.54759	0.121451	1	0.553	37716	0.105646	0.121451	1	0.1737	12355	1	0.00641006	1	1	18184	0.132413	0.00641006	1	0.1652	11482	0.295978	0.509946	1	0.3266	23421	1	0.509946	1	1	44223	1	-0.281831	1	1	8951	1	-0.281831	1	1	10723	1	-1.45021	1	1	18260	0.0610038	-1.45021	0.960194	0.106	8187
GeneID:2774	GNAL	0.147537	0.353548	1	0.1499	9908	0.218352	0.353548	1	0.2996	17189	0.252035	0.149169	1	0.2874	19720	1	0.149169	1	1	23207	0.0317828	0.479394	0.812483	0.0772	7012	1	0.479394	1	1	35920	0.144167	0.284775	1	0.154	10519	1	0.284775	1	1	27304	0.11036	0.323753	0.984531	0.1798	13487	0.236315	0.323753	1	0.3303	24166	1	-0.0792051	1	1	8951	1	-0.0792051	1	1	10723	1	-0.228374	1	1	18260	1	-0.228374	1	1	30188
GeneID:2775	GNAO1	1	0.0420089	1	1	16323	1	0.0420089	1	1	30972	0.443589	-0.19671	1	0.4483	30102	1	-0.19671	1	1	23207	0.473793	0.022529	1	0.4921	33822	0.288517	0.022529	1	0.3313	21266	0.165732	0.334214	1	0.1724	11841	1	0.334214	1	1	27304	0.101203	0.156141	0.975394	0.1659	12624	1	0.156141	1	1	44223	1	-0.308933	1	1	8951	1	-0.308933	1	1	10723	1	-0.112223	1	1	18260	0.19849	-0.112223	1	0.2263	16570
GeneID:2776	GNAQ	0.138687	-0.120876	1	0.1428	9493	0.314677	-0.120876	1	0.3679	19302	0.426073	0.15754	1	0.4334	29074	1	0.15754	1	1	23207	1	0.0594023	1	1	43403	0.1702	0.0594023	1	0.2513	16835	0.0111192	-0.631867	0.939225	0.0217	1703	0.00173733	-0.631867	0.288554	0.0049	1251	0.400031	-0.0537298	1	0.4073	29119	0.56137	-0.0537298	1	0.5527	39672	1	0.31154	1	1	8951	1	0.31154	1	1	10723	1	0.07968	1	1	18260	1	0.07968	1	1	30188
GeneID:2778	GNAS	1	0.142413	1	1	16323	1	0.142413	1	1	30972	1	0.202533	1	1	33532	1	0.202533	1	1	23207	0.0142413	0.0463995	0.695776	0.0364	3867	0.0982994	0.0463995	1	0.1635	11687	0.00798973	-0.0740196	0.839987	0.0149	1305	1	-0.0740196	1	1	27304	0.372848	0.161816	1	0.3842	27549	0.408544	0.161816	1	0.441	31528	1	-0.252197	1	1	8951	1	-0.252197	1	1	10723	1	-0.291159	1	1	18260	0.128998	-0.291159	1	0.1728	12706
GeneID:2779	GNAT1	1	-0.18179	1	1	16323	1	-0.18179	1	1	30972	0.219506	-0.503657	1	0.2635	18191	0.0461874	-0.503657	0.955348	0.0791	6154	1	-0.448478	1	1	43403	0.118255	-0.448478	1	0.1927	13424	1	0.0379884	1	1	18184	1	0.0379884	1	1	27304	1	0.14856	1	1	36945	1	0.14856	1	1	44223	1	-0.357	1	1	8951	0.132893	-0.357	1	0.1338	8871	1	0.0151237	1	1	18260	0.297373	0.0151237	1	0.307	22260
GeneID:2780	GNAT2	0.225433	-0.0382049	1	0.2225	13979	1	-0.0382049	1	1	30972	0.108762	0.334168	1	0.1798	13124	1	0.334168	1	1	23207	0.588229	0.122566	1	0.5882	40128	1	0.122566	1	1	35920	1	0.0186897	1	1	18184	0.0343288	0.0186897	0.904262	0.0618	5043	1	0.0890184	1	1	36945	0.592824	0.0890184	1	0.581	41584	1	0.00298871	1	1	8951	1	0.00298871	1	1	10723	1	-0.218552	1	1	18260	0.319093	-0.218552	1	0.3251	23628
GeneID:346562	GNAT3	0.228209	0.370767	1	0.2254	14131	1	0.370767	1	1	30972	1	-0.111024	1	1	33532	0.315884	-0.111024	1	0.3114	19700	0.550735	-0.134489	1	0.5555	37940	0.112212	-0.134489	1	0.1833	12959	1	-0.296217	1	1	18184	1	-0.296217	1	1	27304	1	-0.0662307	1	1	36945	0.132413	-0.0662307	0.967702	0.2108	16190	1	0.00665803	1	1	8951	1	0.00665803	1	1	10723	1	0.202392	1	1	18260	1	0.202392	1	1	30188
GeneID:2781	GNAZ	1	-0.0990924	1	1	16323	1	-0.0990924	1	1	30972	1	-0.493272	1	1	33532	0.0495516	-0.493272	0.966783	0.0844	6486	0.332213	0.0359623	1	0.3898	27390	0.298275	0.0359623	1	0.3379	21790	0.120538	0.462852	1	0.1341	9167	1	0.462852	1	1	27304	0.0496933	-0.321904	0.94938	0.0948	7382	0.162322	-0.321904	0.997386	0.2539	18913	1	-0.216595	1	1	8951	1	-0.216595	1	1	10723	0.0194438	0.276676	0.808559	0.0353	3194	0.288848	0.276676	1	0.3	21776
GeneID:2782	GNB1	1	-0.262659	1	1	16323	0.159137	-0.262659	1	0.252	15625	0.153493	0.144169	1	0.2158	15353	1	0.144169	1	1	23207	0.346307	0.320863	1	0.3992	28011	0.344052	0.320863	1	0.3737	23899	1	0.0956673	1	1	18184	0.308581	0.0956673	1	0.3198	21006	0.0986977	-0.167224	0.975323	0.1629	12364	1	-0.167224	1	1	44223	1	-0.188811	1	1	8951	1	-0.188811	1	1	10723	1	-0.33298	1	1	18260	0.0272837	-0.33298	0.909638	0.0531	4268
GeneID:54584	GNB1L	1	-0.597621	1	1	16323	0.0165454	-0.597621	0.420925	0.0425	7711	0.0588133	0.623014	0.934367	0.1044	8335	1	0.623014	1	1	23207	1	0.266148	1	1	43403	1	0.266148	1	1	35920	1	-1.46222	1	1	18184	3.08e-07	-1.46222	0	0	45	1	-1.20597	1	1	36945	0.00943636	-1.20597	0.661754	0.0243	2743	1	0.317926	1	1	8951	1	0.317926	1	1	10723	1	-0.430014	1	1	18260	0.364752	-0.430014	1	0.3666	26533
GeneID:2783	GNB2	0.246131	0.303605	1	0.2429	15111	1	0.303605	1	1	30972	1	-0.284754	1	1	33532	0.331067	-0.284754	1	0.3272	20620	1	-0.425564	1	1	43403	0.0240878	-0.425564	0.754153	0.0582	5721	0.0527235	0.275551	1	0.0745	5252	0.38533	0.275551	1	0.39	26009	0.00983704	0.29839	0.78395	0.0255	2405	1	0.29839	1	1	44223	1	-0.46053	1	1	8951	0.00104722	-0.46053	0.319769	0.0023	524	1	-0.0597699	1	1	18260	0.374353	-0.0597699	1	0.3749	27213
GeneID:2784	GNB3	1	-0.149134	1	1	16323	1	-0.149134	1	1	30972	0.294417	0.256324	1	0.3219	21794	1	0.256324	1	1	23207	0.587735	0.295317	1	0.5881	40080	1	0.295317	1	1	35920	1	-0.359931	1	1	18184	0.239322	-0.359931	1	0.2563	16972	1	-0.127695	1	1	36945	0.558714	-0.127695	1	0.55	39528	1	0.0725445	1	1	8951	1	0.0725445	1	1	10723	1	-0.304146	1	1	18260	1	-0.304146	1	1	30188
GeneID:59345	GNB4	0.0961252	0.369735	1	0.1077	7400	1	0.369735	1	1	30972	0.0672728	0.435162	0.955003	0.1176	9190	1	0.435162	1	1	23207	1	-0.259866	1	1	43403	0.00804573	-0.259866	0.452886	0.0205	3361	0.219151	-0.060521	1	0.2219	15224	1	-0.060521	1	1	27304	0.0289572	0.563719	0.894817	0.0628	5208	1	0.563719	1	1	44223	1	-0.0629696	1	1	8951	1	-0.0629696	1	1	10723	1	-0.540129	1	1	18260	0.0528261	-0.540129	0.949079	0.0936	7332
GeneID:10681	GNB5	1	0.0782098	1	1	16323	0.29079	0.0782098	1	0.3491	18720	1	0.178598	1	1	33532	1	0.178598	1	1	23207	0.265013	-0.186352	1	0.3504	24848	0.496009	-0.186352	1	0.4985	32198	1	0.0825944	1	1	18184	1	0.0825944	1	1	27304	0.0547234	0.439586	0.952086	0.102	7965	0.607225	0.439586	1	0.5931	42572	1	-0.00488978	1	1	8951	1	-0.00488978	1	1	10723	1	-0.183487	1	1	18260	1	-0.183487	1	1	30188
GeneID:10020	GNE	1	-0.19932	1	1	16323	0.277946	-0.19932	1	0.3395	18402	1	0.275654	1	1	33532	1	0.275654	1	1	23207	0.611764	-0.216544	1	0.6077	41544	0.357077	-0.216544	1	0.3815	24558	1	-0.0484705	1	1	18184	0.118547	-0.0484705	1	0.1552	10854	0.143358	0.0968373	1	0.2238	16362	0.423356	0.0968373	1	0.4484	32247	1	0.00991606	1	1	8951	1	0.00991606	1	1	10723	1	-0.0796647	1	1	18260	0.346773	-0.0796647	1	0.3515	25381
GeneID:2791	GNG11	0.142497	0.419101	1	0.1415	9665	1	0.419101	1	1	30972	0.276952	0.407926	1	0.2865	20979	1	0.407926	1	1	23207	1	-0.249241	1	1	43403	1	-0.249241	1	1	35920	1	-0.43174	1	1	18184	0.172377	-0.43174	1	0.1846	13432	1	0.0312405	1	1	36945	1	0.0312405	1	1	44223	1	0.241716	1	1	8951	1	0.241716	1	1	10723	1	-0.166209	1	1	18260	1	-0.166209	1	1	30188
GeneID:55970	GNG12	1	0.0898321	1	1	16323	1	0.0898321	1	1	30972	1	-0.203931	1	1	33532	0.131548	-0.203931	1	0.1545	10141	0.0248834	0.630392	0.800509	0.0626	5821	1	0.630392	1	1	35920	1	0.0712351	1	1	18184	1	0.0712351	1	1	27304	1	-0.588462	1	1	36945	0.00437368	-0.588462	0.58125	0.0143	1676	1	-0.0660826	1	1	8951	1	-0.0660826	1	1	10723	0.0370323	-0.0313241	0.901084	0.0576	4743	1	-0.0313241	1	1	30188
GeneID:51764	GNG13	1	-0.0187589	1	1	16323	1	-0.0187589	1	1	30972	1	0.20696	1	1	33532	1	0.20696	1	1	23207	0.435178	-0.0171591	1	0.4632	31864	1	-0.0171591	1	1	35920	0.0151923	-0.29828	0.971527	0.0307	2243	0.00805688	-0.29828	0.645104	0.0216	2493	0.42378	0.027317	1	0.43	30474	0.506032	0.027317	1	0.5092	36542	1	0.199189	1	1	8951	0.0565139	0.199189	1	0.0597	4434	1	-0.130385	1	1	18260	1	-0.130385	1	1	30188
GeneID:54331	GNG2	1	0.0897388	1	1	16323	1	0.0897388	1	1	30972	1	0.212951	1	1	33532	1	0.212951	1	1	23207	1	-0.102899	1	1	43403	1	-0.102899	1	1	35920	0.250229	0.217296	1	0.2529	17320	1	0.217296	1	1	27304	0.058602	0.581844	0.961703	0.1083	8336	1	0.581844	1	1	44223	1	-0.00466594	1	1	8951	1	-0.00466594	1	1	10723	1	-0.144848	1	1	18260	1	-0.144848	1	1	30188
GeneID:2785	GNG3	1	-0.189584	1	1	16323	0.497127	-0.189584	1	0.5117	25965	0.212875	0.102883	1	0.2587	17837	0.314879	0.102883	1	0.3105	19636	0.144642	-0.490509	1	0.2328	17008	0.414181	-0.490509	1	0.4279	27441	1	-0.402388	1	1	18184	0.270299	-0.402388	1	0.2839	18705	0.48807	-0.106052	1	0.4879	34338	1	-0.106052	1	1	44223	1	-0.0370901	1	1	8951	1	-0.0370901	1	1	10723	0.0989448	-0.220105	1	0.1106	7586	0.140119	-0.220105	1	0.1814	13324
GeneID:2786	GNG4	1	-0.0549295	1	1	16323	1	-0.0549295	1	1	30972	1	-0.0357851	1	1	33532	1	-0.0357851	1	1	23207	1	-0.569791	1	1	43403	0.487034	-0.569791	1	0.4906	31614	1	-0.583949	1	1	18184	0.0670056	-0.583949	0.994226	0.1112	8312	1	0.0155894	1	1	36945	0.5647	0.0155894	1	0.5555	39832	1	0.0960381	1	1	8951	1	0.0960381	1	1	10723	1	0.131823	1	1	18260	1	0.131823	1	1	30188
GeneID:2787	GNG5	1	-0.85925	1	1	16323	0.0703802	-0.85925	0.869911	0.121	10740	1	0.20186	1	1	33532	1	0.20186	1	1	23207	0.148918	0.228711	1	0.2167	17354	1	0.228711	1	1	35920	0.114346	-0.055411	1	0.1194	8820	1	-0.055411	1	1	27304	1	0.014092	1	1	36945	0.175024	0.014092	0.984123	0.2321	20049	1	0.191782	1	1	8951	1	0.191782	1	1	10723	1	0.0149866	1	1	18260	1	0.0149866	1	1	30188
GeneID:2788	GNG7	1	-0.0553201	1	1	16323	0.510112	-0.0553201	1	0.5226	26585	0.337132	0.355012	1	0.3574	23999	1	0.355012	1	1	23207	1	0.148369	1	1	43403	0.208356	0.148369	1	0.2768	18212	1	-0.143993	1	1	18184	1	-0.143993	1	1	27304	0.0356813	-0.110837	0.936993	0.0744	5864	1	-0.110837	1	1	44223	1	0.00750944	1	1	8951	1	0.00750944	1	1	10723	1	-0.306076	1	1	18260	0.237754	-0.306076	1	0.256	18817
GeneID:94235	GNG8	1	-0.233423	1	1	16323	1	-0.233423	1	1	30972	1	0.0164383	1	1	33532	1	0.0164383	1	1	23207	1	0.261871	1	1	43403	1	0.261871	1	1	35920	0.223358	-0.0424657	1	0.2249	15504	1	-0.0424657	1	1	27304	1	-0.377687	1	1	36945	0.336308	-0.377687	1	0.3917	28260	1	-0.0756456	1	1	8951	1	-0.0756456	1	1	10723	1	-0.0335579	1	1	18260	1	-0.0335579	1	1	30188
GeneID:2792	GNGT1	0.000891166	0.535699	0.217541	0.0021	641	1	0.535699	1	1	30972	1	-0.284877	1	1	33532	0.0407165	-0.284877	0.927129	0.0707	5654	1	-0.0918835	1	1	43403	0.188944	-0.0918835	1	0.2622	17505	0.0207262	0.134919	0.971527	0.0409	2979	1	0.134919	1	1	27304	0.175206	0.183808	1	0.243	17718	0.374503	0.183808	1	0.4159	29909	1	-0.147922	1	1	8951	1	-0.147922	1	1	10723	1	0.154765	1	1	18260	1	0.154765	1	1	30188
GeneID:2793	GNGT2	1	-0.583135	1	1	16323	0.0406465	-0.583135	0.687629	0.0862	9516	0.465192	0.06572	1	0.466	31554	1	0.06572	1	1	23207	0.621422	0.447752	1	0.6166	42244	1	0.447752	1	1	35920	1	-0.040105	1	1	18184	1	-0.040105	1	1	27304	1	-0.219014	1	1	36945	1	-0.219014	1	1	44223	1	0.256782	1	1	8951	1	0.256782	1	1	10723	1	0.22123	1	1	18260	0.353925	0.22123	1	0.3577	25825
GeneID:2794	GNL1	1	-0.232434	1	1	16323	0.549032	-0.232434	1	0.5606	28745	0.00218864	0.0409126	0.428599	0.007	1218	1	0.0409126	1	1	23207	0.145345	0.537479	1	0.2334	17048	0.523732	0.537479	1	0.5246	33934	1	-0.344282	1	1	18184	0.0225656	-0.344282	0.839982	0.0437	3872	1	-0.293582	1	1	36945	0.0472396	-0.293582	0.849515	0.0963	8395	1	0.0831676	1	1	8951	1	0.0831676	1	1	10723	1	0.0422549	1	1	18260	0.00479961	0.0422549	0.871933	0.0152	1261
GeneID:29889	GNL2	1	-2.08944	1	1	16323	4.51e-05	-2.08944	0.0134317	0.0003	1704	0.0874863	2.38219	1	0.1496	11019	1	2.38219	1	1	23207	0.330395	0.307876	1	0.3889	27322	1	0.307876	1	1	35920	1	-0.146008	1	1	18184	0.328971	-0.146008	1	0.3372	22253	0.332528	1.1174	1	0.3516	25277	0.554447	1.1174	1	0.547	39272	1	0.285342	1	1	8951	1	0.285342	1	1	10723	1	-2.32066	1	1	18260	0.0364081	-2.32066	0.936236	0.0681	5422
GeneID:26354	GNL3	1	-1.39395	1	1	16323	0.000758701	-1.39395	0.0516199	0.0028	4124	1	0.0168913	1	1	33532	1	0.0168913	1	1	23207	1	0.460142	1	1	43403	1	0.460142	1	1	35920	1	-0.500097	1	1	18184	1	-0.500097	1	1	27304	1	-0.926163	1	1	36945	0.120915	-0.926163	0.95705	0.1953	15150	1	-0.0318564	1	1	8951	1	-0.0318564	1	1	10723	0.208714	0.0138271	1	0.2053	13893	1	0.0138271	1	1	30188
GeneID:54552	GNL3L	1	-2.62556	1	1	16323	7.8e-05	-2.62556	0.0200553	0.0005	2040	0.0386274	1.6328	0.879965	0.0749	6327	1	1.6328	1	1	23207	0.160221	1.10069	1	0.2507	18325	0.483788	1.10069	1	0.4871	31422	1	-0.566994	1	1	18184	0.0583709	-0.566994	0.960378	0.0964	7480	1	-0.213709	1	1	36945	1	-0.213709	1	1	44223	1	0.315473	1	1	8951	1	0.315473	1	1	10723	1	-0.998665	1	1	18260	0.105695	-0.998665	1	0.1546	11477
GeneID:10578	GNLY	1	-0.295213	1	1	16323	0.124624	-0.295213	1	0.2037	13492	1	-0.559621	1	1	33532	0.0506737	-0.559621	0.969059	0.0858	6574	1	-0.741585	1	1	43403	0.00848699	-0.741585	0.478919	0.0222	3437	0.220082	0.0520323	1	0.2228	15276	1	0.0520323	1	1	27304	0.0379681	0.428946	0.936993	0.0782	6135	1	0.428946	1	1	44223	1	-0.411914	1	1	8951	0.00577081	-0.411914	0.536189	0.0101	1345	0.258161	-0.0512572	1	0.2526	17068	1	-0.0512572	1	1	30188
GeneID:27232	GNMT	1	-0.3208	1	1	16323	1	-0.3208	1	1	30972	0.235747	0.165802	1	0.2749	18903	1	0.165802	1	1	23207	0.630999	-0.746725	1	0.626	42908	0.0107383	-0.746725	0.526655	0.0272	3829	1	-0.210451	1	1	18184	0.162369	-0.210451	1	0.1899	12906	0.00870281	0.59432	0.734347	0.022	2233	1	0.59432	1	1	44223	1	-0.0982799	1	1	8951	1	-0.0982799	1	1	10723	1	-0.37613	1	1	18260	1	-0.37613	1	1	30188
GeneID:8443	GNPAT	1	-0.149054	1	1	16323	1	-0.149054	1	1	30972	1	-0.22333	1	1	33532	0.173447	-0.22333	1	0.1893	12053	0.506976	-0.673422	1	0.519	35553	0.0491588	-0.673422	0.927526	0.0934	7484	0.199531	-0.209951	1	0.2054	13964	1	-0.209951	1	1	27304	0.124806	0.327646	1	0.2026	14906	0.191362	0.327646	1	0.2907	21477	1	-0.363438	1	1	8951	1	-0.363438	1	1	10723	1	0.0628733	1	1	18260	1	0.0628733	1	1	30188
GeneID:10007	GNPDA1	1	0.24986	1	1	16323	1	0.24986	1	1	30972	1	-0.0638214	1	1	33532	1	-0.0638214	1	1	23207	0.205887	-0.316825	1	0.3094	22229	1	-0.316825	1	1	35920	1	0.169244	1	1	18184	1	0.169244	1	1	27304	0.276731	0.0630763	1	0.3139	22417	0.49537	0.0630763	1	0.5005	35954	1	0.0613673	1	1	8951	1	0.0613673	1	1	10723	1	-0.0666635	1	1	18260	1	-0.0666635	1	1	30188
GeneID:132789	GNPDA2	1	0.0878397	1	1	16323	1	0.0878397	1	1	30972	0.202916	0.414203	1	0.2512	17429	1	0.414203	1	1	23207	0.0191367	0.996311	0.76761	0.0494	4783	1	0.996311	1	1	35920	1	-0.23801	1	1	18184	1	-0.23801	1	1	27304	1	-0.503491	1	1	36945	0.189446	-0.503491	1	0.2888	21334	1	0.226889	1	1	8951	1	0.226889	1	1	10723	1	-0.189936	1	1	18260	0.185423	-0.189936	1	0.215	15824
GeneID:64841	GNPNAT1	1	-0.0295323	1	1	16323	1	-0.0295323	1	1	30972	0.130105	0.0388721	1	0.1978	14469	1	0.0388721	1	1	23207	0.00304176	0.897601	0.388231	0.0093	1781	1	0.897601	1	1	35920	0.0130251	0.151151	0.971527	0.0255	1959	0.354041	0.151151	1	0.3609	23913	1	-0.74063	1	1	36945	0.0463601	-0.74063	0.849515	0.0953	8275	1	0.208566	1	1	8951	1	0.208566	1	1	10723	1	0.154674	1	1	18260	0.372622	0.154674	1	0.3734	27093
GeneID:79158	GNPTAB	0.133852	0.297082	1	0.1387	9242	1	0.297082	1	1	30972	0.0688787	0.358532	0.967304	0.1213	9357	1	0.358532	1	1	23207	0.032792	0.898509	0.812483	0.0789	7172	1	0.898509	1	1	35920	1	0.154686	1	1	18184	1	0.154686	1	1	27304	1	-0.430864	1	1	36945	1	-0.430864	1	1	44223	1	0.0418849	1	1	8951	1	0.0418849	1	1	10723	1	-0.258777	1	1	18260	0.17252	-0.258777	1	0.2048	15013
GeneID:84572	GNPTG	0.0920572	0.305509	1	0.1036	7220	1	0.305509	1	1	30972	1	-0.0136706	1	1	33532	0.358992	-0.0136706	1	0.353	22384	0.0159315	0.114736	0.718507	0.0405	4203	0.0462434	0.114736	0.90774	0.0891	7292	0.016107	0.208777	0.971527	0.0318	2355	1	0.208777	1	1	27304	0.0634449	0.0845153	0.969937	0.1154	8842	0.260848	0.0845153	1	0.3474	25141	1	-0.346936	1	1	8951	0.0026528	-0.346936	0.436108	0.005	803	1	-0.220904	1	1	18260	0.279117	-0.220904	1	0.2921	21186
GeneID:2796	GNRH1	0.264843	0.384021	1	0.2616	16215	1	0.384021	1	1	30972	0.23273	-0.108538	1	0.2728	18734	0.297906	-0.108538	1	0.2936	18700	0.0135978	0.745618	0.695776	0.035	3744	1	0.745618	1	1	35920	0.0907645	0.432564	1	0.1065	7433	1	0.432564	1	1	27304	1	-0.121829	1	1	36945	1	-0.121829	1	1	44223	1	-0.198979	1	1	8951	1	-0.198979	1	1	10723	1	-0.0904405	1	1	18260	0.103334	-0.0904405	1	0.1534	11385
GeneID:2797	GNRH2	1	-0.846423	1	1	16323	0.0291022	-0.846423	0.571058	0.0689	9179	1	-0.292711	1	1	33532	1	-0.292711	1	1	23207	0.0925541	0.222045	0.947215	0.1596	12563	1	0.222045	1	1	35920	1	0.00722993	1	1	18184	0.381053	0.00722993	1	0.3858	25737	1	-0.922544	1	1	36945	0.00530713	-0.922544	0.58125	0.0154	1896	1	0.102107	1	1	8951	1	0.102107	1	1	10723	0.243318	0.394819	1	0.2373	16048	1	0.394819	1	1	30188
GeneID:2798	GNRHR	1	-0.178959	1	1	16323	0.563037	-0.178959	1	0.5742	29600	1	0.200335	1	1	33532	1	0.200335	1	1	23207	0.119371	0.289162	0.983883	0.1962	14828	1	0.289162	1	1	35920	1	-0.253548	1	1	18184	0.277946	-0.253548	1	0.2907	19145	1	-0.207827	1	1	36945	0.558917	-0.207827	1	0.5505	39540	1	-0.0399496	1	1	8951	1	-0.0399496	1	1	10723	1	-0.186205	1	1	18260	0.146446	-0.186205	1	0.1861	13611
GeneID:2799	GNS	1	-0.259785	1	1	16323	0.487034	-0.259785	1	0.5022	25465	1	0.203829	1	1	33532	1	0.203829	1	1	23207	1	0.182035	1	1	43403	0.527001	0.182035	1	0.528	34126	1	0.265243	1	1	18184	1	0.265243	1	1	27304	1	0.227745	1	1	36945	1	0.227745	1	1	44223	1	-0.0107504	1	1	8951	1	-0.0107504	1	1	10723	1	-0.0349048	1	1	18260	1	-0.0349048	1	1	30188
GeneID:2800	GOLGA1	1	-0.615288	1	1	16323	0.0121702	-0.615288	0.355638	0.0326	7013	1	-0.953907	1	1	33532	0.000896939	-0.953907	0.172374	0.0033	1378	1	-1.92072	1	1	43403	0.0278052	-1.92072	0.771183	0.0621	5981	1	-1.09578	1	1	18184	0.186155	-1.09578	1	0.2079	14097	1	-0.287327	1	1	36945	0.0962242	-0.287327	0.93114	0.1622	12982	1	-1.09041	1	1	8951	9.86e-06	-1.09041	0	0	121	0.206291	0.000995299	1	0.2033	13742	1	0.000995299	1	1	30188
GeneID:2801	GOLGA2	1	-0.438024	1	1	16323	0.117905	-0.438024	1	0.1932	13120	1	0.311539	1	1	33532	0.334617	0.311539	1	0.3303	20800	0.531011	0.186673	1	0.5383	36760	0.391463	0.186673	1	0.4099	26207	1	-0.168617	1	1	18184	1	-0.168617	1	1	27304	0.32996	-0.514574	1	0.3492	25133	0.142978	-0.514574	0.980978	0.226	17129	1	-0.0969663	1	1	8951	1	-0.0969663	1	1	10723	1	-0.261776	1	1	18260	0.036201	-0.261776	0.936236	0.068	5398
GeneID:2802	GOLGA3	1	0.00145404	1	1	16323	1	0.00145404	1	1	30972	0.389473	0.177678	1	0.4007	26991	1	0.177678	1	1	23207	1	0.107297	1	1	43403	0.373789	0.107297	1	0.3946	25381	1	-0.0716604	1	1	18184	0.0644464	-0.0716604	0.990069	0.1072	8056	1	0.0106095	1	1	36945	1	0.0106095	1	1	44223	1	-0.275881	1	1	8951	1	-0.275881	1	1	10723	1	-0.462839	1	1	18260	0.113335	-0.462839	1	0.1605	11874
GeneID:2803	GOLGA4	1	0.210722	1	1	16323	1	0.210722	1	1	30972	1	-0.0485023	1	1	33532	1	-0.0485023	1	1	23207	0.0983328	0.251607	0.959508	0.1683	13038	1	0.251607	1	1	35920	0.0258614	0.0885187	0.971527	0.0482	3647	1	0.0885187	1	1	27304	1	-0.228352	1	1	36945	0.49505	-0.228352	1	0.5003	35942	1	0.0108864	1	1	8951	1	0.0108864	1	1	10723	1	-0.00605235	1	1	18260	1	-0.00605235	1	1	30188
GeneID:9950	GOLGA5	1	-0.712972	1	1	16323	0.00135849	-0.712972	0.0800405	0.0049	4783	0.320494	0.059402	1	0.3435	23143	1	0.059402	1	1	23207	0.204942	0.437277	1	0.308	22121	1	0.437277	1	1	35920	1	-0.0400137	1	1	18184	1	-0.0400137	1	1	27304	1	-0.441069	1	1	36945	0.217863	-0.441069	1	0.3189	23472	1	0.396398	1	1	8951	1	0.396398	1	1	10723	0.260464	0.178403	1	0.2543	17248	1	0.178403	1	1	30188
GeneID:283685	GOLGA6L2	0.110353	0.253621	1	0.1179	8044	1	0.253621	1	1	30972	1	-0.0560353	1	1	33532	1	-0.0560353	1	1	23207	0.588394	-0.14718	1	0.5884	40136	0.406307	-0.14718	1	0.421	27040	1	0.0326117	1	1	18184	1	0.0326117	1	1	27304	0.448529	0.128027	1	0.4513	31982	1	0.128027	1	1	44223	1	0.0203572	1	1	8951	1	0.0203572	1	1	10723	1	0.0983624	1	1	18260	1	0.0983624	1	1	30188
GeneID:727832	GOLGA6L6	1	-1.64223	1	1	16323	0.0011475	-1.64223	0.0463787	0.0023	4601	0.313566	0.942472	1	0.3188	22813	1	0.942472	1	1	23207	0.521865	1.10755	1	0.5224	36303	0.332227	1.10755	1	0.3443	23333	1	-0.650467	1	1	18184	0.0287303	-0.650467	0.864535	0.0533	4526	1	-0.504284	1	1	36945	1	-0.504284	1	1	44223	1	-0.10548	1	1	8951	1	-0.10548	1	1	10723	1	-1.13353	1	1	18260	0.0391913	-1.13353	0.936236	0.0681	5737
GeneID:440295	GOLGA6L9	1	-0.590108	1	1	16323	0.0601012	-0.590108	0.790639	0.1048	10336	1	0.149533	1	1	33532	1	0.149533	1	1	23207	1	-0.701762	1	1	43403	0.27966	-0.701762	1	0.2997	20899	1	-1.22734	1	1	18184	0.0157251	-1.22734	0.784467	0.0308	3177	0.226162	0.456985	1	0.2444	20001	1	0.456985	1	1	44223	1	-0.15884	1	1	8951	1	-0.15884	1	1	10723	1	-0.308374	1	1	18260	1	-0.308374	1	1	30188
GeneID:51125	GOLGA7	0.260848	-0.00404037	1	0.2574	16003	0.565015	-0.00404037	1	0.576	29732	0.0770575	0.132731	0.981457	0.1328	10100	1	0.132731	1	1	23207	1	0.153664	1	1	43403	1	0.153664	1	1	35920	1	0.210288	1	1	18184	1	0.210288	1	1	27304	0.391573	0.0857815	1	0.4005	28619	1	0.0857815	1	1	44223	0.0921566	0.0411988	1	0.0887	5784	1	0.0411988	1	1	10723	1	-0.134259	1	1	18260	1	-0.134259	1	1	30188
GeneID:401647	GOLGA7B	1	0.131138	1	1	16323	1	0.131138	1	1	30972	1	-0.665057	1	1	33532	0.000410837	-0.665057	0.0861588	0.0013	1115	1	-0.473217	1	1	43403	0.0460887	-0.473217	0.907721	0.0889	7272	0.0889724	0.0510457	1	0.105	7317	1	0.0510457	1	1	27304	1	0.29629	1	1	36945	0.126201	0.29629	0.9677	0.2041	15631	1	-0.327907	1	1	8951	0.0471711	-0.327907	0.973508	0.0514	3937	0.00714539	0.402722	0.566051	0.0135	1762	1	0.402722	1	1	30188
GeneID:728498	GOLGA8H	0.00856442	0.323978	0.708746	0.0155	1717	0.0695641	0.323978	0.864646	0.1198	10709	1	0.158958	1	1	33532	0.0620591	0.158958	0.965253	0.083	7553	1	-0.0573856	1	1	43403	0.0637857	-0.0573856	0.978328	0.1137	8674	0.181807	0.168932	1	0.1776	12830	0.30332	0.168932	1	0.3071	20684	0.0311566	0.320916	0.869807	0.0572	5438	0.336321	0.320916	1	0.3518	28264	1	-0.107501	1	1	8951	1	-0.107501	1	1	10723	0.0787372	0.0754785	1	0.0861	6543	1	0.0754785	1	1	30188
GeneID:2804	GOLGB1	1	0.0884522	1	1	16323	1	0.0884522	1	1	30972	0.398865	-0.0849731	1	0.4093	27514	1	-0.0849731	1	1	23207	1	0.117546	1	1	43403	0.224109	0.117546	1	0.2859	18774	1	-0.192362	1	1	18184	0.237798	-0.192362	1	0.2546	16889	0.207638	-0.136384	1	0.264	19121	0.286652	-0.136384	1	0.3637	26186	1	0.106667	1	1	8951	1	0.106667	1	1	10723	1	0.178026	1	1	18260	1	0.178026	1	1	30188
GeneID:27333	GOLIM4	0.0252413	0.331302	0.864609	0.0469	4011	1	0.331302	1	1	30972	0.00767107	0.464765	0.61103	0.0217	2639	1	0.464765	1	1	23207	3.26e-07	1.25496	0	0	112	1	1.25496	1	1	35920	2e-09	0.959555	0	0	28	1	0.959555	1	1	27304	1	0.0182079	1	1	36945	1	0.0182079	1	1	44223	0.0422669	0.271489	1	0.0469	3220	1	0.271489	1	1	10723	1	-0.193276	1	1	18260	0.205932	-0.193276	1	0.232	17019
GeneID:51280	GOLM1	1	-0.275946	1	1	16323	0.472703	-0.275946	1	0.4883	24790	0.334538	0.0558471	1	0.3551	23857	0.361171	0.0558471	1	0.3551	22520	1	-0.129095	1	1	43403	0.10031	-0.129095	1	0.1664	11911	0.189766	0.0543246	1	0.1949	13322	0.313308	0.0543246	1	0.3236	21305	0.0338604	0.0859054	0.932996	0.0713	5664	1	0.0859054	1	1	44223	1	-0.0941622	1	1	8951	1	-0.0941622	1	1	10723	1	-0.19344	1	1	18260	0.197358	-0.19344	1	0.2246	16510
GeneID:64083	GOLPH3	1	0.222248	1	1	16323	1	0.222248	1	1	30972	0.302892	0.332402	1	0.3271	22220	1	0.332402	1	1	23207	0.0514918	0.38562	0.866115	0.1041	8922	1	0.38562	1	1	35920	0.0133953	0.326686	0.971527	0.0271	2019	1	0.326686	1	1	27304	0.407643	0.219888	1	0.4137	29544	1	0.219888	1	1	44223	1	0.0857903	1	1	8951	1	0.0857903	1	1	10723	1	-0.0964503	1	1	18260	0.281455	-0.0964503	1	0.2941	21322
GeneID:55204	GOLPH3L	0.14031	-1.15592	1	0.144	9557	0.0190421	-1.15592	0.446983	0.0475	8110	1	0.432353	1	1	33532	1	0.432353	1	1	23207	0.0208987	1.30431	0.785355	0.0536	5075	1	1.30431	1	1	35920	1	-0.19777	1	1	18184	1	-0.19777	1	1	27304	1	-0.993014	1	1	36945	0.378215	-0.993014	1	0.4185	30117	0.043611	0.579525	1	0.0479	3292	1	0.579525	1	1	10723	1	0.269581	1	1	18260	1	0.269581	1	1	30188
GeneID:127845	GOLT1A	0.138926	0.0208258	1	0.143	9509	1	0.0208258	1	1	30972	0.0571275	0.632514	0.932668	0.102	8163	1	0.632514	1	1	23207	1	-0.38545	1	1	43403	0.00600635	-0.38545	0.391252	0.0157	2966	1	-0.497337	1	1	18184	0.0152841	-0.497337	0.834925	0.0352	3141	0.0176992	0.787094	0.837961	0.0446	3924	1	0.787094	1	1	44223	0.0991424	0.299109	1	0.0955	6206	1	0.299109	1	1	10723	1	-0.275019	1	1	18260	1	-0.275019	1	1	30188
GeneID:51026	GOLT1B	1	-1.59129	1	1	16323	0.00120729	-1.59129	0.0764228	0.0046	4688	0.00291942	1.48626	0.435384	0.0085	1450	1	1.48626	1	1	23207	0.101287	0.882282	0.968816	0.1729	13301	0.37085	0.882282	1	0.3925	25207	1	-0.363945	1	1	18184	0.0297097	-0.363945	0.868175	0.0538	4620	0.157306	-0.986764	1	0.2321	17007	0.07072	-0.986764	0.899905	0.1277	10590	0.0041074	0.524081	0.484288	0.0077	1176	1	0.524081	1	1	10723	1	-0.342415	1	1	18260	0.140739	-0.342415	1	0.1819	13340
GeneID:54856	GON4L	1	-0.971107	1	1	16323	0.000727602	-0.971107	0.0516199	0.0027	4088	0.350647	-0.137201	1	0.3694	24741	1	-0.137201	1	1	23207	1	0.139196	1	1	43403	0.46626	0.139196	1	0.4731	30382	1	-0.77131	1	1	18184	0.000765179	-0.77131	0.229162	0.0029	908	1	-0.976167	1	1	36945	0.00181614	-0.976167	0.520279	0.0074	1053	1	0.210863	1	1	8951	1	0.210863	1	1	10723	0.174465	0.238992	1	0.1766	11823	1	0.238992	1	1	30188
GeneID:84520	GON7	1	0.067311	1	1	16323	1	0.067311	1	1	30972	1	-0.0262165	1	1	33532	1	-0.0262165	1	1	23207	1	0.0254613	1	1	43403	1	0.0254613	1	1	35920	1	-0.0327808	1	1	18184	0.331976	-0.0327808	1	0.3403	22445	1	-0.04808	1	1	36945	1	-0.04808	1	1	44223	1	-0.187037	1	1	8951	1	-0.187037	1	1	10723	1	-0.0506105	1	1	18260	1	-0.0506105	1	1	30188
GeneID:57120	GOPC	1	0.0655182	1	1	16323	1	0.0655182	1	1	30972	0.00970527	0.480502	0.62178	0.0263	3114	1	0.480502	1	1	23207	0.141168	0.702995	1	0.2274	16693	1	0.702995	1	1	35920	1	-0.240417	1	1	18184	0.0396026	-0.240417	0.925759	0.0698	5482	1	-0.203182	1	1	36945	0.592878	-0.203182	1	0.5811	41592	0.0686781	0.370167	1	0.0691	4581	1	0.370167	1	1	10723	1	-0.217097	1	1	18260	1	-0.217097	1	1	30188
GeneID:92344	GORAB	1	-0.170785	1	1	16323	1	-0.170785	1	1	30972	0.0757992	0.398367	0.981353	0.1313	9965	1	0.398367	1	1	23207	0.00312434	1.13422	0.388231	0.0096	1809	1	1.13422	1	1	35920	1	0.138722	1	1	18184	1	0.138722	1	1	27304	1	-0.275738	1	1	36945	0.424981	-0.275738	1	0.4489	32322	1	0.312611	1	1	8951	1	0.312611	1	1	10723	1	-0.238497	1	1	18260	0.205842	-0.238497	1	0.2319	17015
GeneID:64689	GORASP1	0.16955	0.156465	1	0.1701	10971	1	0.156465	1	1	30972	1	-0.0508164	1	1	33532	0.323448	-0.0508164	1	0.319	20152	0.339562	-0.396339	1	0.3945	27720	0.0088384	-0.396339	0.482282	0.0229	3517	1	-0.277389	1	1	18184	0.0406465	-0.277389	0.925759	0.0716	5610	0.259527	-0.0576618	1	0.2992	21531	0.146019	-0.0576618	0.983501	0.2305	17392	1	-0.144977	1	1	8951	0.0186735	-0.144977	0.790341	0.0261	2436	1	-0.103508	1	1	18260	1	-0.103508	1	1	30188
GeneID:26003	GORASP2	1	0.0762501	1	1	16323	1	0.0762501	1	1	30972	1	0.241799	1	1	33532	1	0.241799	1	1	23207	0.109815	0.0894333	0.977758	0.185	13995	0.437021	0.0894333	1	0.4487	28744	1	-0.0753626	1	1	18184	1	-0.0753626	1	1	27304	0.503035	-0.137304	1	0.5016	35302	0.114701	-0.137304	0.95705	0.189	14615	1	0.137542	1	1	8951	1	0.137542	1	1	10723	1	-0.00643017	1	1	18260	1	-0.00643017	1	1	30188
GeneID:9527	GOSR1	1	-1.07872	1	1	16323	0.00251481	-1.07872	0.119054	0.0079	5139	0.00178003	0.821834	0.382102	0.0056	1077	1	0.821834	1	1	23207	0.00322096	1.31763	0.388231	0.0097	1833	1	1.31763	1	1	35920	1	-0.310324	1	1	18184	0.38351	-0.310324	1	0.3881	25913	1	-0.504858	1	1	36945	0.258374	-0.504858	1	0.3465	25041	0.00118668	0.781379	0.229702	0.002	644	1	0.781379	1	1	10723	1	0.0446201	1	1	18260	0.213366	0.0446201	1	0.2383	17444
GeneID:9570	GOSR2	1	-1.90794	1	1	16323	4.89e-05	-1.90794	0.0134317	0.0003	1748	1	-0.45824	1	1	33532	0.271353	-0.45824	1	0.2701	17088	0.433645	-0.442086	1	0.4622	31792	0.432423	-0.442086	1	0.444	28497	1	-0.529682	1	1	18184	1	-0.529682	1	1	27304	1	-0.20523	1	1	36945	0.218085	-0.20523	1	0.3189	23484	1	0.0284985	1	1	8951	0.0298975	0.0284985	0.82814	0.0333	3001	0.225213	0.0381565	1	0.2204	14904	1	0.0381565	1	1	30188
GeneID:2805	GOT1	1	-0.135339	1	1	16323	1	-0.135339	1	1	30972	1	-0.495016	1	1	33532	0.0514964	-0.495016	0.971166	0.0875	6678	1	-1.14626	1	1	43403	0.0152982	-1.14626	0.615835	0.0386	4633	1	-0.242752	1	1	18184	1	-0.242752	1	1	27304	0.243318	0.0891439	1	0.2871	20762	1	0.0891439	1	1	44223	1	-0.26131	1	1	8951	0.108884	-0.26131	1	0.1078	7427	0.22243	0.230544	1	0.2164	14764	1	0.230544	1	1	30188
GeneID:137362	GOT1L1	1	0.304891	1	1	16323	1	0.304891	1	1	30972	0.312885	0.292958	1	0.441	22765	0.309503	0.292958	1	0.3736	19308	0.370439	0.00843971	1	0.5291	29037	0.656396	0.00843971	1	0.6916	35745	0.300723	0.110441	1	0.3178	18040	1	0.110441	1	1	27304	0.540495	0.291215	1	0.6087	36658	1	0.291215	1	1	44223	0.0888719	0.0335742	1	0.1017	5593	1	0.0335742	1	1	10723	0.397994	-0.145486	1	0.4103	18196	0.379941	-0.145486	1	0.4514	27572
GeneID:2806	GOT2	0.107708	0.0155331	1	0.1164	7913	1	0.0155331	1	1	30972	0.356731	0.0194429	1	0.3733	25118	1	0.0194429	1	1	23207	1	0.269337	1	1	43403	0.363002	0.269337	1	0.3857	24852	0.0541591	-0.0321445	1	0.0757	5312	1	-0.0321445	1	1	27304	0.125331	-0.096232	1	0.2031	14970	1	-0.096232	1	1	44223	1	0.0291152	1	1	8951	1	0.0291152	1	1	10723	1	-0.0822267	1	1	18260	0.366006	-0.0822267	1	0.3675	26637
GeneID:2811	GP1BA	1	0.0601496	1	1	16323	0.520754	0.0601496	1	0.5318	27137	1	-0.108196	1	1	33532	1	-0.108196	1	1	23207	0.217507	0.345433	1	0.3234	23165	1	0.345433	1	1	35920	0.00804284	0.21736	0.841474	0.015	1313	1	0.21736	1	1	27304	1	-0.223985	1	1	36945	0.62366	-0.223985	1	0.6101	43640	1	-0.173687	1	1	8951	0.108835	-0.173687	1	0.1078	7423	1	-0.00190273	1	1	18260	0.35111	-0.00190273	1	0.3549	25657
GeneID:2812	GP1BB	1	-0.168129	1	1	16323	0.46305	-0.168129	1	0.4817	24379	1	-0.102406	1	1	33532	0.269498	-0.102406	1	0.2686	16984	1	-0.312173	1	1	43403	0.0208446	-0.312173	0.706929	0.0523	5482	1	-0.0564153	1	1	18184	1	-0.0564153	1	1	27304	0.174697	0.129734	1	0.2425	17683	1	0.129734	1	1	44223	1	-0.208571	1	1	8951	0.00588081	-0.208571	0.536189	0.0102	1377	1	-0.119245	1	1	18260	1	-0.119245	1	1	30188
GeneID:2813	GP2	0.165965	0.311238	1	0.167	10795	1	0.311238	1	1	30972	1	-0.3285	1	1	33532	0.0214911	-0.3285	0.768433	0.0411	3955	0.412246	0.0506998	1	0.4471	30834	0.368053	0.0506998	1	0.3894	25056	0.0196207	0.412148	0.971527	0.0385	2843	1	0.412148	1	1	27304	0.130805	-0.0920077	1	0.2107	15550	0.08811	-0.0920077	0.924855	0.1512	12183	1	-0.249895	1	1	8951	0.0441792	-0.249895	0.968198	0.0486	3751	1	0.186958	1	1	18260	1	0.186958	1	1	30188
GeneID:2814	GP5	0.0519025	0.306799	0.961748	0.0711	5492	1	0.306799	1	1	30972	1	0.22264	1	1	33532	1	0.22264	1	1	23207	1	-0.168521	1	1	43403	1	-0.168521	1	1	35920	1	-0.0510383	1	1	18184	0.38299	-0.0510383	1	0.3873	25873	0.208131	0.226393	1	0.2644	19148	1	0.226393	1	1	44223	1	-0.0763279	1	1	8951	1	-0.0763279	1	1	10723	1	-0.268475	1	1	18260	0.411134	-0.268475	1	0.4108	29712
GeneID:51206	GP6	1	-0.198674	1	1	16323	1	-0.198674	1	1	30972	1	0.135118	1	1	33532	1	0.135118	1	1	23207	1	0.163796	1	1	43403	1	0.163796	1	1	35920	0.0554906	0.156883	1	0.077	5384	1	0.156883	1	1	27304	0.463218	0.271841	1	0.463	32822	1	0.271841	1	1	44223	1	-0.309785	1	1	8951	1	-0.309785	1	1	10723	1	-0.307864	1	1	18260	1	-0.307864	1	1	30188
GeneID:2815	GP9	1	-0.00420618	1	1	16323	0.491295	-0.00420618	1	0.5059	25673	1	-0.512432	1	1	33532	0.0143127	-0.512432	0.649505	0.0294	3360	1	-0.692446	1	1	43403	0.0985989	-0.692446	1	0.164	11727	1	-0.112235	1	1	18184	1	-0.112235	1	1	27304	1	0.221815	1	1	36945	0.408796	0.221815	1	0.4412	31548	1	-0.394382	1	1	8951	0.0351613	-0.394382	0.883152	0.0384	3268	0.244097	0.0133082	1	0.2382	16108	1	0.0133082	1	1	30188
GeneID:10223	GPA33	1	-0.212711	1	1	16323	1	-0.212711	1	1	30972	0.338662	0.348483	1	0.3582	24095	1	0.348483	1	1	23207	0.395758	0.173322	1	0.4323	30179	1	0.173322	1	1	35920	1	0.000984583	1	1	18184	1	0.000984583	1	1	27304	1	0.087628	1	1	36945	1	0.087628	1	1	44223	1	0.24995	1	1	8951	1	0.24995	1	1	10723	1	-0.133788	1	1	18260	1	-0.133788	1	1	30188
GeneID:8733	GPAA1	1	0.0918744	1	1	16323	1	0.0918744	1	1	30972	1	-0.207529	1	1	33532	0.22119	-0.207529	1	0.2281	14367	0.032975	-0.0270067	0.812483	0.0793	7224	1	-0.0270067	1	1	35920	0.00277522	0.0717915	0.630869	0.0058	674	1	0.0717915	1	1	27304	1	-0.0940021	1	1	36945	1	-0.0940021	1	1	44223	1	-0.117077	1	1	8951	0.039108	-0.117077	0.919193	0.0428	3483	1	0.0255865	1	1	18260	1	0.0255865	1	1	30188
GeneID:55425	GPALPP1	0.141168	0.14418	1	0.1447	9605	1	0.14418	1	1	30972	0.0312546	0.000877627	0.852507	0.0634	5569	0.323846	0.000877627	1	0.3196	20180	0.219018	-0.00587806	1	0.3241	23241	0.0280328	-0.00587806	0.772832	0.0624	6001	1	-0.210846	1	1	18184	1	-0.210846	1	1	27304	0.0382262	-0.0449698	0.936993	0.0786	6167	0.0790179	-0.0449698	0.918982	0.1403	11415	0.0377591	0.0448491	1	0.0434	2986	1	0.0448491	1	1	10723	1	0.0439714	1	1	18260	1	0.0439714	1	1	30188
GeneID:57678	GPAM	1	-0.0276952	1	1	16323	1	-0.0276952	1	1	30972	1	-0.946292	1	1	33532	0.000181114	-0.946292	0.0571151	0.0008	919	1	-0.206038	1	1	43403	0.329287	-0.206038	1	0.3618	23185	0.00144757	0.577808	0.524567	0.004	536	1	0.577808	1	1	27304	1	0.106744	1	1	36945	0.454759	0.106744	1	0.4696	33843	1	-0.199326	1	1	8951	1	-0.199326	1	1	10723	0.00519942	0.657035	0.507946	0.0107	1511	1	0.657035	1	1	30188
GeneID:7918	GPANK1	1	-0.175311	1	1	16323	1	-0.175311	1	1	30972	0.000951705	0.325685	0.321583	0.0036	809	1	0.325685	1	1	23207	0.150665	0.478226	1	0.2392	17497	1	0.478226	1	1	35920	1	-0.169047	1	1	18184	0.293017	-0.169047	1	0.3049	20052	1	-0.206154	1	1	36945	0.103236	-0.206154	0.934962	0.1715	13633	1	0.161214	1	1	8951	1	0.161214	1	1	10723	1	-0.237348	1	1	18260	0.0285303	-0.237348	0.909638	0.0545	4444
GeneID:150763	GPAT2	1	-0.126121	1	1	16323	1	-0.126121	1	1	30972	1	-0.699857	1	1	33532	0.0023597	-0.699857	0.286128	0.0077	1953	1	-0.842006	1	1	43403	0.0010733	-0.842006	0.159109	0.0036	1616	1	-0.0606688	1	1	18184	1	-0.0606688	1	1	27304	1	0.0688887	1	1	36945	1	0.0688887	1	1	44223	1	-0.393906	1	1	8951	1	-0.393906	1	1	10723	0.0685262	0.281385	1	0.0836	6067	1	0.281385	1	1	30188
GeneID:84803	GPAT3	1	0.132364	1	1	16323	1	0.132364	1	1	30972	1	-0.0783359	1	1	33532	0.281788	-0.0783359	1	0.2777	17730	1	-0.126354	1	1	43403	1	-0.126354	1	1	35920	1	-0.119513	1	1	18184	1	-0.119513	1	1	27304	1	0.125304	1	1	36945	0.0934478	0.125304	0.927443	0.1589	12714	1	0.096955	1	1	8951	1	0.096955	1	1	10723	0.144024	0.161315	1	0.1489	10095	1	0.161315	1	1	30188
GeneID:137964	GPAT4	1	0.391605	1	1	16323	1	0.391605	1	1	30972	1	0.198291	1	1	33532	1	0.198291	1	1	23207	1	-0.229079	1	1	43403	1	-0.229079	1	1	35920	1	0.369587	1	1	18184	1	0.369587	1	1	27304	0.0894705	0.517414	0.975323	0.1511	11477	1	0.517414	1	1	44223	1	-0.0347916	1	1	8951	1	-0.0347916	1	1	10723	1	-0.218701	1	1	18260	1	-0.218701	1	1	30188
GeneID:55094	GPATCH1	1	-0.270881	1	1	16323	0.14391	-0.270881	1	0.2313	14639	1	0.175396	1	1	33532	1	0.175396	1	1	23207	0.00207049	0.933085	0.324226	0.0064	1473	1	0.933085	1	1	35920	1	-0.149145	1	1	18184	0.395099	-0.149145	1	0.3994	26681	1	-1.13186	1	1	36945	0.00041674	-1.13186	0.287638	0.0014	360	1	0.313912	1	1	8951	1	0.313912	1	1	10723	0.230713	0.226216	1	0.2254	15248	1	0.226216	1	1	30188
GeneID:253635	GPATCH11	0.237013	0.161384	1	0.234	14591	1	0.161384	1	1	30972	1	-0.290144	1	1	33532	0.032058	-0.290144	0.864122	0.0571	4876	0.256195	-0.184238	1	0.3447	24526	0.120735	-0.184238	1	0.1957	13659	1	0.0225561	1	1	18184	1	0.0225561	1	1	27304	1	-0.172604	1	1	36945	1	-0.172604	1	1	44223	1	-0.415357	1	1	8951	0.0176723	-0.415357	0.783148	0.0251	2388	0.242233	-0.0529588	1	0.2366	15972	1	-0.0529588	1	1	30188
GeneID:55105	GPATCH2	1	-0.234938	1	1	16323	1	-0.234938	1	1	30972	1	0.259851	1	1	33532	1	0.259851	1	1	23207	1	-0.17687	1	1	43403	1	-0.17687	1	1	35920	1	-0.0419713	1	1	18184	1	-0.0419713	1	1	27304	0.0908645	0.33559	0.975323	0.1538	11601	1	0.33559	1	1	44223	1	0.184783	1	1	8951	1	0.184783	1	1	10723	1	0.0174182	1	1	18260	1	0.0174182	1	1	30188
GeneID:55668	GPATCH2L	1	-0.0438728	1	1	16323	1	-0.0438728	1	1	30972	1	-0.372507	1	1	33532	1	-0.372507	1	1	23207	1	-0.0115182	1	1	43403	0.493256	-0.0115182	1	0.496	32018	1	0.117139	1	1	18184	1	0.117139	1	1	27304	1	-0.0849035	1	1	36945	0.626067	-0.0849035	1	0.6125	43824	1	-0.166596	1	1	8951	0.137062	-0.166596	1	0.1375	9147	1	0.116917	1	1	18260	1	0.116917	1	1	30188
GeneID:63906	GPATCH3	1	-0.0118534	1	1	16323	1	-0.0118534	1	1	30972	1	0.203175	1	1	33532	1	0.203175	1	1	23207	0.00624144	0.784447	0.520916	0.0171	2431	1	0.784447	1	1	35920	0.0355773	-0.129602	1	0.0594	4386	1	-0.129602	1	1	27304	1	-0.197602	1	1	36945	0.0656355	-0.197602	0.883022	0.1206	10173	1	0.0401513	1	1	8951	1	0.0401513	1	1	10723	1	-0.141601	1	1	18260	0.316486	-0.141601	1	0.3233	23457
GeneID:54865	GPATCH4	1	-0.705143	1	1	16323	0.00377536	-0.705143	0.169264	0.0119	5457	0.0694883	0.149586	0.967304	0.1222	9413	1	0.149586	1	1	23207	0.151927	0.624424	1	0.241	17589	1	0.624424	1	1	35920	1	-0.716786	1	1	18184	0.00105855	-0.716786	0.233017	0.0031	987	1	-1.19935	1	1	36945	0.0121826	-1.19935	0.692285	0.0307	3276	1	0.214829	1	1	8951	1	0.214829	1	1	10723	1	-0.0529775	1	1	18260	0.08558	-0.0529775	0.986233	0.1398	10532
GeneID:23131	GPATCH8	1	-1.02218	1	1	16323	0.000408474	-1.02218	0.0385702	0.0017	3462	0.0461402	0.0166436	0.917756	0.087	7049	1	0.0166436	1	1	23207	0.0822282	0.905558	0.925823	0.1453	11678	1	0.905558	1	1	35920	1	0.150686	1	1	18184	1	0.150686	1	1	27304	1	-0.36263	1	1	36945	1	-0.36263	1	1	44223	1	0.262449	1	1	8951	1	0.262449	1	1	10723	1	-0.0881067	1	1	18260	0.0715618	-0.0881067	0.973331	0.123	9417
GeneID:151306	GPBAR1	0.10908	-0.0748558	1	0.1175	7964	1	-0.0748558	1	1	30972	1	0.177466	1	1	33532	1	0.177466	1	1	23207	1	-0.166881	1	1	43403	1	-0.166881	1	1	35920	1	0.0535059	1	1	18184	1	0.0535059	1	1	27304	0.511549	0.223987	1	0.5102	35858	1	0.223987	1	1	44223	1	-0.116129	1	1	8951	1	-0.116129	1	1	10723	1	-0.341376	1	1	18260	0.0690823	-0.341376	0.973211	0.1195	9113
GeneID:65056	GPBP1	1	-0.225957	1	1	16323	1	-0.225957	1	1	30972	0.146589	0.339352	1	0.211	15097	1	0.339352	1	1	23207	0.259399	0.404827	1	0.3463	24618	1	0.404827	1	1	35920	1	-0.121285	1	1	18184	1	-0.121285	1	1	27304	1	-0.16151	1	1	36945	0.410272	-0.16151	1	0.4417	31612	0.00189855	0.559359	0.326312	0.0033	752	1	0.559359	1	1	10723	0.105597	0.0543175	1	0.1155	7947	1	0.0543175	1	1	30188
GeneID:60313	GPBP1L1	1	-0.549737	1	1	16323	0.0542875	-0.549737	0.791611	0.1051	10062	1	-0.0477558	1	1	33532	1	-0.0477558	1	1	23207	1	-0.0760104	1	1	43403	0.466127	-0.0760104	1	0.4731	30366	1	-0.283838	1	1	18184	1	-0.283838	1	1	27304	1	-0.0960774	1	1	36945	0.0784609	-0.0960774	0.917979	0.1396	11367	1	0.201241	1	1	8951	1	0.201241	1	1	10723	0.169411	0.0519728	1	0.1726	11513	1	0.0519728	1	1	30188
GeneID:2817	GPC1	1	0.236128	1	1	16323	1	0.236128	1	1	30972	1	-0.00188852	1	1	33532	0.359872	-0.00188852	1	0.3537	22440	1	-0.503948	1	1	43403	0.0135547	-0.503948	0.586635	0.0342	4314	1	-0.0586747	1	1	18184	1	-0.0586747	1	1	27304	0.00692154	0.497965	0.714985	0.0181	1853	1	0.497965	1	1	44223	1	-0.116696	1	1	8951	0.155142	-0.116696	1	0.1565	10275	0.09934	-0.218022	1	0.1111	7610	1	-0.218022	1	1	30188
GeneID:221914	GPC2	0.0238331	0.0743649	0.859822	0.0445	3839	0.278113	0.0743649	1	0.3397	18414	1	-0.129857	1	1	33532	0.0384678	-0.129857	0.917099	0.0677	5478	1	-0.531865	1	1	43403	0.069987	-0.531865	0.997889	0.1237	9168	1	-0.27702	1	1	18184	0.0403518	-0.27702	0.925759	0.0711	5586	0.117174	0.029136	0.987546	0.1889	14194	0.193592	0.029136	1	0.2936	21645	1	-0.218589	1	1	8951	1	-0.218589	1	1	10723	0.263315	0.000137927	1	0.2569	17432	1	0.000137927	1	1	30188
GeneID:2719	GPC3	1	0.149643	1	1	16323	1	0.149643	1	1	30972	1	-0.271583	1	1	33532	0.234349	-0.271583	1	0.2391	15106	0.551263	-0.00525632	1	0.5561	37980	1	-0.00525632	1	1	35920	0.221102	0.532516	1	0.2236	15344	1	0.532516	1	1	27304	1	0.253694	1	1	36945	1	0.253694	1	1	44223	1	-0.273913	1	1	8951	1	-0.273913	1	1	10723	1	0.0663774	1	1	18260	1	0.0663774	1	1	30188
GeneID:2239	GPC4	0.0945889	0.0624855	1	0.1062	7324	1	0.0624855	1	1	30972	1	0.298671	1	1	33532	1	0.298671	1	1	23207	1	-0.190125	1	1	43403	0.350221	-0.190125	1	0.3771	24183	0.179912	-0.190471	1	0.1843	12726	0.236839	-0.190471	1	0.2532	16845	0.0665688	0.561169	0.970597	0.1205	9213	0.482583	0.561169	1	0.4902	35281	0.135913	-0.104608	1	0.1315	8471	1	-0.104608	1	1	10723	1	-0.355046	1	1	18260	1	-0.355046	1	1	30188
GeneID:2262	GPC5	1	0.198728	1	1	16323	1	0.198728	1	1	30972	1	0.104475	1	1	33532	0.241105	0.104475	1	0.2439	15506	0.392272	0.26684	1	0.4303	30031	0.374729	0.26684	1	0.3953	25440	0.000553842	0.353145	0.209692	0.0011	376	1	0.353145	1	1	27304	0.104291	0.126552	0.980418	0.171	12940	1	0.126552	1	1	44223	1	0.0903563	1	1	8951	1	0.0903563	1	1	10723	1	-0.0141185	1	1	18260	1	-0.0141185	1	1	30188
GeneID:10082	GPC6	1	0.139454	1	1	16323	1	0.139454	1	1	30972	0.0249793	0.255729	0.79925	0.0534	4996	1	0.255729	1	1	23207	0.0349647	0.591297	0.813953	0.0828	7475	1	0.591297	1	1	35920	1	0.133039	1	1	18184	1	0.133039	1	1	27304	0.366158	-0.141696	1	0.3784	27127	1	-0.141696	1	1	44223	1	0.219713	1	1	8951	1	0.219713	1	1	10723	1	0.0145866	1	1	18260	0.0164592	0.0145866	0.909638	0.0365	2920
GeneID:56261	GPCPD1	0.15033	0.312001	1	0.1527	10059	1	0.312001	1	1	30972	1	0.121852	1	1	33532	1	0.121852	1	1	23207	0.369717	0.258263	1	0.415	28990	1	0.258263	1	1	35920	1	0.0787832	1	1	18184	1	0.0787832	1	1	27304	0.366347	-0.189066	1	0.3785	27143	0.166948	-0.189066	0.998704	0.2614	19341	1	0.211062	1	1	8951	1	0.211062	1	1	10723	1	-0.0195204	1	1	18260	1	-0.0195204	1	1	30188
GeneID:2819	GPD1	1	-0.0631836	1	1	16323	1	-0.0631836	1	1	30972	0.321533	0.239356	1	0.3443	23183	1	0.239356	1	1	23207	0.558714	0.153143	1	0.5633	38392	1	0.153143	1	1	35920	1	0.124705	1	1	18184	1	0.124705	1	1	27304	0.245699	-0.0160025	1	0.2887	20878	1	-0.0160025	1	1	44223	1	-0.159996	1	1	8951	1	-0.159996	1	1	10723	1	-0.399352	1	1	18260	0.412713	-0.399352	1	0.4127	29828
GeneID:23171	GPD1L	1	0.232285	1	1	16323	1	0.232285	1	1	30972	1	-0.224459	1	1	33532	1	-0.224459	1	1	23207	0.309876	-0.189364	1	0.3771	26543	0.449963	-0.189364	1	0.4591	29490	1	-0.0536905	1	1	18184	1	-0.0536905	1	1	27304	1	-0.154374	1	1	36945	0.230538	-0.154374	1	0.3266	23963	1	-0.148709	1	1	8951	1	-0.148709	1	1	10723	1	0.139765	1	1	18260	1	0.139765	1	1	30188
GeneID:2820	GPD2	0.0381224	0.241977	0.917856	0.0615	4960	1	0.241977	1	1	30972	0.18972	0.0976711	1	0.2416	16842	1	0.0976711	1	1	23207	0.548827	-0.0557922	1	0.5538	37804	0.531948	-0.0557922	1	0.5332	34426	0.0505671	0.110004	1	0.0719	5122	1	0.110004	1	1	27304	0.137253	0.341664	1	0.2191	16096	1	0.341664	1	1	44223	1	-0.1839	1	1	8951	1	-0.1839	1	1	10723	1	-0.227299	1	1	18260	0.0573831	-0.227299	0.949079	0.1003	7852
GeneID:2852	GPER1	0.00152651	0.498148	0.248148	0.0031	929	1	0.498148	1	1	30972	0.439516	-0.00505664	1	0.4447	29858	0.135961	-0.00505664	1	0.1581	10373	1	-0.400868	1	1	43403	0.104735	-0.400868	1	0.1728	12279	0.0259749	-0.277839	0.971527	0.0483	3671	0.153446	-0.277839	1	0.183	12478	0.0199342	0.137255	0.854656	0.0481	4176	1	0.137255	1	1	44223	1	-0.307366	1	1	8951	1	-0.307366	1	1	10723	1	-0.296054	1	1	18260	1	-0.296054	1	1	30188
GeneID:170589	GPHA2	1	-0.342107	1	1	16323	0.497318	-0.342107	1	0.512	25973	0.00320166	0.111605	0.461062	0.0095	1558	0.200706	0.111605	1	0.2108	13378	1	-0.152824	1	1	43403	0.518905	-0.152824	1	0.5191	33634	1	-0.186112	1	1	18184	0.0344955	-0.186112	0.904262	0.062	5079	0.0705145	0.329889	0.975323	0.1263	9589	0.279952	0.329889	1	0.3599	25908	1	0.152913	1	1	8951	1	0.152913	1	1	10723	1	0.110321	1	1	18260	0.00112146	0.110321	0.731512	0.0036	357
GeneID:122876	GPHB5	1	-0.259833	1	1	16323	0.442797	-0.259833	1	0.4651	23458	0.24885	0.333679	1	0.2852	19536	1	0.333679	1	1	23207	0.562233	0.347108	1	0.5663	38588	1	0.347108	1	1	35920	1	0.0260921	1	1	18184	1	0.0260921	1	1	27304	1	0.19236	1	1	36945	0.29807	0.19236	1	0.3692	26695	1	0.00503754	1	1	8951	1	0.00503754	1	1	10723	1	-0.4407	1	1	18260	0.0664971	-0.4407	0.963283	0.1144	8845
GeneID:10243	GPHN	0.196679	0.115168	1	0.1954	12362	0.261018	0.115168	1	0.3267	18011	0.00352937	0.562239	0.462275	0.0103	1650	1	0.562239	1	1	23207	0.304155	0.415946	1	0.3741	26276	1	0.415946	1	1	35920	1	0.00101928	1	1	18184	0.329723	0.00101928	1	0.3376	22293	0.100916	0.195812	0.975323	0.1652	12592	1	0.195812	1	1	44223	0.138353	0.236303	1	0.1332	8651	1	0.236303	1	1	10723	1	-0.374436	1	1	18260	0.0573824	-0.374436	0.949079	0.1003	7848
GeneID:2821	GPI	1	-1.05585	1	1	16323	0.000651352	-1.05585	0.0474128	0.0024	3932	0.00305758	1.04393	0.453553	0.0091	1506	1	1.04393	1	1	23207	0.00696916	1.87234	0.532448	0.0184	2559	1	1.87234	1	1	35920	1	-0.619065	1	1	18184	0.0201985	-0.619065	0.839982	0.0412	3625	1	-1.65447	1	1	36945	0.0714708	-1.65447	0.902154	0.1288	10662	0.00108922	0.525211	0.229702	0.002	628	1	0.525211	1	1	10723	1	-0.17826	1	1	18260	1	-0.17826	1	1	30188
GeneID:338328	GPIHBP1	1	-0.0254913	1	1	16323	1	-0.0254913	1	1	30972	0.0971153	-0.114508	1	0.1637	11925	1	-0.114508	1	1	23207	1	-0.232712	1	1	43403	1	-0.232712	1	1	35920	0.0924547	0.180851	1	0.1082	7525	1	0.180851	1	1	27304	0.0233103	0.417176	0.868984	0.054	4566	1	0.417176	1	1	44223	1	-0.122601	1	1	8951	1	-0.122601	1	1	10723	1	-0.116942	1	1	18260	0.0496933	-0.116942	0.949079	0.0895	6953
GeneID:27238	GPKOW	1	-1.37647	1	1	16323	0.000518892	-1.37647	0.042606	0.002	3706	0.00146902	1.21346	0.360613	0.0047	965	1	1.21346	1	1	23207	0.170706	1.93368	1	0.2637	19248	1	1.93368	1	1	35920	1	-1.24981	1	1	18184	0.000481834	-1.24981	0.194642	0.0022	801	1	-1.97003	1	1	36945	0.14792	-1.97003	0.985907	0.2335	17600	0.00233519	0.586447	0.36122	0.0042	852	1	0.586447	1	1	10723	1	-0.490628	1	1	18260	0.315643	-0.490628	1	0.323	23397
GeneID:2822	GPLD1	0.25521	0.296214	1	0.251	15643	1	0.296214	1	1	30972	1	0.248557	1	1	33532	1	0.248557	1	1	23207	0.0294274	0.761763	0.810594	0.0729	6580	1	0.761763	1	1	35920	1	0.125244	1	1	18184	1	0.125244	1	1	27304	1	-0.646215	1	1	36945	0.0286603	-0.646215	0.809358	0.0664	6106	1	-0.110238	1	1	8951	1	-0.110238	1	1	10723	1	-0.255881	1	1	18260	1	-0.255881	1	1	30188
GeneID:2823	GPM6A	0.0285803	0.471721	0.878524	0.0526	4421	1	0.471721	1	1	30972	0.252293	0.0387847	1	0.2876	19732	1	0.0387847	1	1	23207	0.00592229	0.86203	0.52083	0.0166	2367	1	0.86203	1	1	35920	1	0.234715	1	1	18184	0.113384	0.234715	1	0.1512	10646	1	-0.693731	1	1	36945	0.00256195	-0.693731	0.58125	0.0103	1261	0.0127605	0.101826	0.728202	0.0189	1927	1	0.101826	1	1	10723	0.130442	0.0974212	1	0.137	9337	0.124558	0.0974212	1	0.1691	12486
GeneID:2824	GPM6B	0.242754	0.338205	1	0.2401	14887	1	0.338205	1	1	30972	1	0.175056	1	1	33532	0.182854	0.175056	1	0.1974	12473	1	0.224268	1	1	43403	0.22724	0.224268	1	0.2888	18886	1	-0.121718	1	1	18184	1	-0.121718	1	1	27304	0.168155	0.226831	1	0.2377	17444	0.0461918	0.226831	0.849515	0.0952	8259	1	-0.0121813	1	1	8951	1	-0.0121813	1	1	10723	0.104269	-0.303687	1	0.1149	7863	1	-0.303687	1	1	30188
GeneID:11321	GPN1	1	-2.28858	1	1	16323	1.66e-06	-2.28858	0	0	692	0.336936	0.41691	1	0.3571	23987	1	0.41691	1	1	23207	1	0.0245023	1	1	43403	1	0.0245023	1	1	35920	1	-0.644626	1	1	18184	0.246304	-0.644626	1	0.2632	17356	1	-0.525334	1	1	36945	1	-0.525334	1	1	44223	1	-0.0836068	1	1	8951	1	-0.0836068	1	1	10723	1	-0.233547	1	1	18260	0.200796	-0.233547	1	0.228	16710
GeneID:54707	GPN2	1	-2.29866	1	1	16323	8.46e-07	-2.29866	0	0	608	1	-0.0830426	1	1	33532	1	-0.0830426	1	1	23207	0.616316	0.881458	1	0.6109	41860	0.456621	0.881458	1	0.4646	29878	1	-0.807587	1	1	18184	1	-0.807587	1	1	27304	1	-1.99578	1	1	36945	0.0241906	-1.99578	0.783975	0.0573	5428	1	-0.0391533	1	1	8951	1	-0.0391533	1	1	10723	1	0.00690958	1	1	18260	1	0.00690958	1	1	30188
GeneID:51184	GPN3	1	-2.74832	1	1	16323	1.14e-05	-2.74832	0.00612285	0.0001	1076	0.105865	1.79751	1	0.1762	12804	1	1.79751	1	1	23207	0.201175	3.30929	1	0.3024	21842	1	3.30929	1	1	35920	1	-0.208607	1	1	18184	1	-0.208607	1	1	27304	1	-0.773825	1	1	36945	0.620492	-0.773825	1	0.6066	43416	0.0785658	0.0879486	1	0.076	5068	1	0.0879486	1	1	10723	1	-1.1663	1	1	18260	0.232336	-1.1663	1	0.2531	18557
GeneID:10457	GPNMB	1	-0.17727	1	1	16323	1	-0.17727	1	1	30972	1	0.258549	1	1	33532	1	0.258549	1	1	23207	1	-0.870597	1	1	43403	0.00087608	-0.870597	0.139932	0.0028	1456	1	-0.540516	1	1	18184	0.0429721	-0.540516	0.925759	0.0742	5866	0.00579616	0.58863	0.678569	0.015	1577	1	0.58863	1	1	44223	0.0738336	-0.231181	1	0.0724	4825	1	-0.231181	1	1	10723	1	-0.24224	1	1	18260	0.345725	-0.24224	1	0.3501	25325
GeneID:2825	GPR1	0.251519	0.238312	1	0.2479	15431	1	0.238312	1	1	30972	1	-0.0250149	1	1	33532	0.113969	-0.0250149	1	0.1419	9330	1	-0.0868197	1	1	43403	0.233212	-0.0868197	1	0.2921	19089	1	-0.0487483	1	1	18184	1	-0.0487483	1	1	27304	1	-0.0332702	1	1	36945	1	-0.0332702	1	1	44223	1	0.0627098	1	1	8951	1	0.0627098	1	1	10723	1	0.161798	1	1	18260	1	0.161798	1	1	30188
GeneID:83550	GPR101	0.00719292	0.281786	0.661427	0.0137	1534	1	0.281786	1	1	30972	1	-0.184041	1	1	33532	0.177976	-0.184041	1	0.1928	12269	1	-0.325275	1	1	43403	0.116017	-0.325275	1	0.1891	13224	0.106923	0.115265	1	0.122	8376	1	0.115265	1	1	27304	0.278113	0.17311	1	0.3151	22497	1	0.17311	1	1	44223	1	-0.135194	1	1	8951	1	-0.135194	1	1	10723	1	0.154797	1	1	18260	1	0.154797	1	1	30188
GeneID:57720	GPR107	1	0.19613	1	1	16323	1	0.19613	1	1	30972	1	-1.63286	1	1	33532	2.78e-06	-1.63286	0	0	212	1	-2.1995	1	1	43403	2.44e-05	-2.1995	0.0145598	0.0001	413	1	-0.911784	1	1	18184	0.0125001	-0.911784	0.760186	0.0293	2874	1	-0.0808502	1	1	36945	0.0447988	-0.0808502	0.849515	0.0937	8155	1	-1.16699	1	1	8951	1.16e-06	-1.16699	0	0	85	0.120149	0.41091	1	0.1285	8749	1	0.41091	1	1	30188
GeneID:56927	GPR108	1	-0.135459	1	1	16323	1	-0.135459	1	1	30972	0.0640083	0.652962	0.945895	0.1126	8848	1	0.652962	1	1	23207	0.00395383	0.861327	0.430459	0.0115	1989	1	0.861327	1	1	35920	0.0858797	0.0446117	1	0.102	7127	1	0.0446117	1	1	27304	1	0.0596668	1	1	36945	0.484634	0.0596668	1	0.4911	35381	1	0.169985	1	1	8951	1	0.169985	1	1	10723	1	-0.520193	1	1	18260	0.0629255	-0.520193	0.960194	0.109	8429
GeneID:139760	GPR119	1	0.162134	1	1	16323	1	0.162134	1	1	30972	0.0254042	0.373407	0.79925	0.0539	5024	1	0.373407	1	1	23207	0.606907	0.278694	1	0.6032	41184	1	0.278694	1	1	35920	1	-0.220985	1	1	18184	0.30505	-0.220985	1	0.3173	20783	1	-0.0579271	1	1	36945	1	-0.0579271	1	1	44223	0.126056	0.198819	1	0.1217	7839	1	0.198819	1	1	10723	1	-0.110895	1	1	18260	1	-0.110895	1	1	30188
GeneID:2835	GPR12	1	0.0964164	1	1	16323	1	0.0964164	1	1	30972	1	0.0535181	1	1	33532	1	0.0535181	1	1	23207	1	-0.576529	1	1	43403	0.00475159	-0.576529	0.354434	0.0129	2676	1	0.119392	1	1	18184	1	0.119392	1	1	27304	0.00360801	0.755844	0.678569	0.0098	1058	1	0.755844	1	1	44223	1	-0.034092	1	1	8951	1	-0.034092	1	1	10723	1	-0.0126876	1	1	18260	1	-0.0126876	1	1	30188
GeneID:29933	GPR132	1	0.073217	1	1	16323	1	0.073217	1	1	30972	0.443004	0.238888	1	0.4475	30058	1	0.238888	1	1	23207	0.0437143	0.0925026	0.837611	0.0942	8336	0.25628	0.0925026	1	0.3098	19930	0.0442309	-0.0457731	1	0.0673	4778	0.245699	-0.0457731	1	0.2624	17320	0.0772552	0.340755	0.975323	0.1349	10211	0.0150867	0.340755	0.712076	0.0372	3855	1	0.18456	1	1	8951	1	0.18456	1	1	10723	1	0.0657228	1	1	18260	0.307811	0.0657228	1	0.3155	22906
GeneID:64582	GPR135	1	-0.0363197	1	1	16323	0.486775	-0.0363197	1	0.5019	25453	1	-0.305136	1	1	33532	1	-0.305136	1	1	23207	1	-0.304906	1	1	43403	0.265097	-0.304906	1	0.3146	20277	1	0.0772453	1	1	18184	1	0.0772453	1	1	27304	0.247858	0.137135	1	0.2903	20998	1	0.137135	1	1	44223	1	-0.188558	1	1	8951	1	-0.188558	1	1	10723	1	0.116578	1	1	18260	1	0.116578	1	1	30188
GeneID:56834	GPR137	1	-0.199625	1	1	16323	0.371001	-0.199625	1	0.4075	20819	0.207817	0.525763	1	0.2543	17643	1	0.525763	1	1	23207	1	-0.160374	1	1	43403	1	-0.160374	1	1	35920	1	-0.360748	1	1	18184	0.295362	-0.360748	1	0.3068	20191	1	0.290219	1	1	36945	1	0.290219	1	1	44223	0.13711	0.0832486	1	0.132	8551	1	0.0832486	1	1	10723	1	-0.228164	1	1	18260	0.379411	-0.228164	1	0.3809	27528
GeneID:7107	GPR137B	1	0.207496	1	1	16323	1	0.207496	1	1	30972	0.398937	0.573893	1	0.4094	27522	0.224683	0.573893	1	0.2314	14550	0.0602997	0.719487	0.891178	0.1164	9731	1	0.719487	1	1	35920	0.0716123	0.27596	1	0.0914	6277	1	0.27596	1	1	27304	1	0.50964	1	1	36945	0.0478923	0.50964	0.849515	0.0968	8463	1	-0.0150858	1	1	8951	1	-0.0150858	1	1	10723	0.126587	-0.578944	1	0.1335	9102	0.154813	-0.578944	1	0.1922	14074
GeneID:283554	GPR137C	1	-0.13688	1	1	16323	0.104122	-0.13688	1	0.1757	12365	1	0.0440399	1	1	33532	1	0.0440399	1	1	23207	0.120645	0.772341	0.985193	0.1979	14956	1	0.772341	1	1	35920	0.0696907	0.430077	1	0.0903	6157	1	0.430077	1	1	27304	0.483235	-0.151784	1	0.4834	34058	0.549444	-0.151784	1	0.5427	38972	1	-0.157699	1	1	8951	1	-0.157699	1	1	10723	1	-0.185099	1	1	18260	1	-0.185099	1	1	30188
GeneID:124274	GPR139	0.00955633	0.432209	0.791093	0.0245	1887	1	0.432209	1	1	30972	0.00952684	0.194973	0.660086	0.0303	3066	1	0.194973	1	1	23207	0.219692	0.10312	1	0.3952	23265	0.2815	0.10312	1	0.423	20974	0.312742	-0.232129	1	0.3272	18080	0.212785	-0.232129	1	0.32	15573	0.213132	0.101714	1	0.3531	19387	0.206933	0.101714	1	0.3705	22874	0.162922	0.235726	1	0.1687	8855	1	0.235726	1	1	10723	0.449168	-0.176834	1	0.4605	18236	0.605214	-0.176834	1	0.6105	30108
GeneID:353345	GPR141	1	0.31973	1	1	16323	1	0.31973	1	1	30972	1	-0.221102	1	1	33532	0.35991	-0.221102	1	0.3537	22444	1	-0.178031	1	1	43403	0.188899	-0.178031	1	0.2622	17501	0.138257	0.039501	1	0.1491	10177	1	0.039501	1	1	27304	1	0.0285013	1	1	36945	1	0.0285013	1	1	44223	1	-0.00921566	1	1	8951	1	-0.00921566	1	1	10723	0.261529	0.2754	1	0.2551	17308	1	0.2754	1	1	30188
GeneID:350383	GPR142	0.0104833	-0.0176029	0.758605	0.0207	2019	1	-0.0176029	1	1	30972	1	-0.0561644	1	1	33532	1	-0.0561644	1	1	23207	0.564786	0.148648	1	0.5689	38712	0.422188	0.148648	1	0.435	27875	1	0.160584	1	1	18184	1	0.160584	1	1	27304	1	0.0443603	1	1	36945	1	0.0443603	1	1	44223	0.117623	-0.170032	1	0.1146	7339	1	-0.170032	1	1	10723	1	0.00676212	1	1	18260	1	0.00676212	1	1	30188
GeneID:4935	GPR143	1	0.314008	1	1	16323	1	0.314008	1	1	30972	1	0.051099	1	1	33532	0.183497	0.051099	1	0.1978	12509	0.0701626	0.217691	0.914699	0.13	10604	0.536377	0.217691	1	0.537	34774	1	-0.0900742	1	1	18184	0.319734	-0.0900742	1	0.3286	21705	1	-0.270632	1	1	36945	0.055593	-0.270632	0.874574	0.1081	9192	0.079771	0.12318	1	0.0776	5116	1	0.12318	1	1	10723	0.113628	0.170068	1	0.1231	8402	1	0.170068	1	1	30188
GeneID:115330	GPR146	0.00942434	0.404035	0.75434	0.0193	1871	1	0.404035	1	1	30972	1	-0.257132	1	1	33532	1	-0.257132	1	1	23207	1	-0.387765	1	1	43403	0.121635	-0.387765	1	0.1971	13751	1	0.191296	1	1	18184	1	0.191296	1	1	27304	0.175575	0.358089	1	0.2433	17742	1	0.358089	1	1	44223	1	-0.415078	1	1	8951	0.00566652	-0.415078	0.536189	0.01	1321	1	-0.157945	1	1	18260	1	-0.157945	1	1	30188
GeneID:344561	GPR148	1	0.101832	1	1	16323	1	0.101832	1	1	30972	1	-0.272409	1	1	33532	0.00629096	-0.272409	0.452123	0.0167	2730	0.562607	0.021196	1	0.5666	38604	1	0.021196	1	1	35920	0.0125894	0.478353	0.96989	0.0246	1903	1	0.478353	1	1	27304	1	0.13657	1	1	36945	1	0.13657	1	1	44223	1	-0.363529	1	1	8951	0.117817	-0.363529	1	0.1185	7949	1	-0.0833747	1	1	18260	0.286652	-0.0833747	1	0.2981	21653
GeneID:344758	GPR149	0.145687	0.371391	1	0.1484	9832	1	0.371391	1	1	30972	1	0.00882306	1	1	33532	1	0.00882306	1	1	23207	1	-0.672723	1	1	43403	0.00166079	-0.672723	0.205456	0.0052	1877	1	-0.00445248	1	1	18184	1	-0.00445248	1	1	27304	0.00212164	0.566528	0.619495	0.0063	737	1	0.566528	1	1	44223	1	-0.13627	1	1	8951	1	-0.13627	1	1	10723	0.071208	-0.081412	1	0.0861	6187	0.17793	-0.081412	1	0.2082	15381
GeneID:2838	GPR15	0.111918	0.334528	1	0.1192	8128	1	0.334528	1	1	30972	0.413429	0.0585733	1	0.4222	28334	0.280119	0.0585733	1	0.2769	17610	0.446989	-0.423892	1	0.4716	32423	0.07184	-0.423892	1	0.1259	9336	1	-0.196942	1	1	18184	0.2097	-0.196942	1	0.2293	15422	0.0626175	0.527277	0.965115	0.1139	8766	0.19168	0.527277	1	0.2911	21505	1	-0.090355	1	1	8951	1	-0.090355	1	1	10723	1	-0.148928	1	1	18260	1	-0.148928	1	1	30188
GeneID:285601	GPR150	1	-0.0832593	1	1	16323	1	-0.0832593	1	1	30972	0.0618224	0.560688	0.939198	0.109	8660	1	0.560688	1	1	23207	1	-0.188192	1	1	43403	0.331936	-0.188192	1	0.364	23321	1	0.0558749	1	1	18184	1	0.0558749	1	1	27304	0.051213	0.717156	0.94938	0.097	7569	1	0.717156	1	1	44223	1	-0.2388	1	1	8951	1	-0.2388	1	1	10723	1	-0.582368	1	1	18260	0.004167	-0.582368	0.85496	0.0129	1097
GeneID:134391	GPR151	1	0.114193	1	1	16323	1	0.114193	1	1	30972	0.489942	0.136649	1	0.4899	33146	1	0.136649	1	1	23207	3.36e-05	0.844301	0.0513639	0.0002	248	1	0.844301	1	1	35920	0.0514918	0.0741549	1	0.0724	5188	1	0.0741549	1	1	27304	0.065737	-0.579309	0.970597	0.1193	9113	0.00369986	-0.579309	0.58125	0.0128	1493	0.0609556	0.051275	1	0.0618	4177	1	0.051275	1	1	10723	1	-0.0413398	1	1	18260	1	-0.0413398	1	1	30188
GeneID:390212	GPR152	1	-0.182001	1	1	16323	0.488813	-0.182001	1	0.5035	25557	1	-0.0578582	1	1	33532	0.363078	-0.0578582	1	0.3566	22632	1	0.15582	1	1	43403	1	0.15582	1	1	35920	0.246563	0.0216865	1	0.2484	17064	1	0.0216865	1	1	27304	1	-0.117288	1	1	36945	1	-0.117288	1	1	44223	1	-0.262164	1	1	8951	1	-0.262164	1	1	10723	1	-0.035822	1	1	18260	1	-0.035822	1	1	30188
GeneID:387509	GPR153	0.239322	-0.0104368	1	0.2363	14719	1	-0.0104368	1	1	30972	1	0.0635143	1	1	33532	1	0.0635143	1	1	23207	0.107672	0.392107	0.977758	0.1826	13828	0.441521	0.392107	1	0.4523	28994	1	-0.0712844	1	1	18184	1	-0.0712844	1	1	27304	1	-0.192506	1	1	36945	0.115188	-0.192506	0.95705	0.1897	14667	1	-0.32218	1	1	8951	0.0224606	-0.32218	0.807554	0.0283	2619	1	-0.261795	1	1	18260	0.0283299	-0.261795	0.909638	0.0543	4408
GeneID:151556	GPR155	0.00871639	0.294428	0.726131	0.0172	1752	1	0.294428	1	1	30972	0.103116	0.354897	1	0.172	12524	1	0.354897	1	1	23207	1	-0.091613	1	1	43403	0.511643	-0.091613	1	0.5132	33126	1	-0.192438	1	1	18184	0.223623	-0.192438	1	0.2412	16107	1	0.065874	1	1	36945	1	0.065874	1	1	44223	1	0.0707631	1	1	8951	1	0.0707631	1	1	10723	1	-0.279118	1	1	18260	1	-0.279118	1	1	30188
GeneID:165829	GPR156	1	0.0280974	1	1	16323	1	0.0280974	1	1	30972	1	-0.33577	1	1	33532	0.00140347	-0.33577	0.211064	0.0046	1621	1	-0.271177	1	1	43403	0.0226707	-0.271177	0.72568	0.0551	5626	1	-0.211887	1	1	18184	0.273668	-0.211887	1	0.2868	18877	0.087427	-0.38737	0.975323	0.1484	11215	0.176279	-0.38737	0.998704	0.2722	20168	1	-0.273925	1	1	8951	0.00479961	-0.273925	0.536189	0.0088	1169	0.0583027	-0.0158792	0.99486	0.0757	5643	1	-0.0158792	1	1	30188
GeneID:80045	GPR157	1	0.0834482	1	1	16323	0.544043	0.0834482	1	0.5554	28449	1	0.121929	1	1	33532	1	0.121929	1	1	23207	0.525384	-0.492925	1	0.5343	36454	0.00351959	-0.492925	0.303537	0.0098	2396	1	-0.0865342	1	1	18184	0.00517219	-0.0865342	0.586562	0.0164	2050	0.0670056	0.203341	0.970597	0.1211	9261	1	0.203341	1	1	44223	1	0.00826924	1	1	8951	1	0.00826924	1	1	10723	1	-0.0858086	1	1	18260	0.347821	-0.0858086	1	0.3523	25441
GeneID:57512	GPR158	0.211579	0.109058	1	0.2093	13192	1	0.109058	1	1	30972	1	-0.79184	1	1	33532	2.36e-06	-0.79184	0	0	200	1	-0.991939	1	1	43403	0.0003913	-0.991939	0.108771	0.0017	1084	0.259313	-0.0821002	1	0.2617	17952	1	-0.0821002	1	1	27304	0.473133	0.219516	1	0.473	33406	0.530405	0.219516	1	0.5277	37856	1	-0.457874	1	1	8951	0.00276193	-0.457874	0.436108	0.005	823	0.0188429	0.393127	0.80457	0.034	3130	1	0.393127	1	1	30188
GeneID:26996	GPR160	0.00757839	0.565656	0.683465	0.0146	1582	1	0.565656	1	1	30972	1	-0.127615	1	1	33532	1	-0.127615	1	1	23207	1	0.245936	1	1	43403	1	0.245936	1	1	35920	1	-0.122021	1	1	18184	1	-0.122021	1	1	27304	1	-0.530012	1	1	36945	0.152802	-0.530012	0.992692	0.241	18032	1	0.0928634	1	1	8951	1	0.0928634	1	1	10723	1	0.128714	1	1	18260	1	0.128714	1	1	30188
GeneID:23432	GPR161	0.241322	-0.0217242	1	0.2386	14827	1	-0.0217242	1	1	30972	1	0.282765	1	1	33532	1	0.282765	1	1	23207	0.35223	0.0396225	1	0.4032	28272	0.0806742	0.0396225	1	0.1379	10085	1	0.0228925	1	1	18184	1	0.0228925	1	1	27304	0.00820213	0.0936762	0.721768	0.0207	2121	1	0.0936762	1	1	44223	1	0.101902	1	1	8951	1	0.101902	1	1	10723	1	-0.32546	1	1	18260	1	-0.32546	1	1	30188
GeneID:27239	GPR162	1	-0.0981004	1	1	16323	0.391242	-0.0981004	1	0.4217	21492	0.230845	0.0672955	1	0.2711	18642	1	0.0672955	1	1	23207	0.525751	0.339316	1	0.5344	36478	1	0.339316	1	1	35920	0.148579	0.326062	1	0.1575	10778	0.169782	0.326062	1	0.1962	13276	0.019251	0.269835	0.85123	0.047	4084	0.0227232	0.269835	0.765933	0.0536	5208	1	-0.180045	1	1	8951	1	-0.180045	1	1	10723	1	-0.307576	1	1	18260	0.106677	-0.307576	1	0.155	11552
GeneID:2840	GPR17	1	-0.0480018	1	1	16323	1	-0.0480018	1	1	30972	1	-0.208507	1	1	33532	1	-0.208507	1	1	23207	1	-0.358494	1	1	43403	0.107465	-0.358494	1	0.1757	12523	1	-0.107197	1	1	18184	0.159841	-0.107197	1	0.1876	12754	0.345375	0.158656	1	0.3614	26008	1	0.158656	1	1	44223	1	-0.322295	1	1	8951	0.00694123	-0.322295	0.57485	0.012	1541	1	-0.229654	1	1	18260	1	-0.229654	1	1	30188
GeneID:29909	GPR171	0.163164	0.397656	1	0.1648	10667	1	0.397656	1	1	30972	1	-0.0655823	1	1	33532	1	-0.0655823	1	1	23207	1	-0.331157	1	1	43403	0.103099	-0.331157	1	0.1706	12167	1	-0.278719	1	1	18184	1	-0.278719	1	1	27304	0.104417	-0.025519	0.980418	0.171	12952	0.320774	-0.025519	1	0.3814	27622	1	-0.0838799	1	1	8951	1	-0.0838799	1	1	10723	1	-0.0256383	1	1	18260	1	-0.0256383	1	1	30188
GeneID:54328	GPR173	0.00857218	0.325191	0.726131	0.0169	1720	1	0.325191	1	1	30972	1	0.0206131	1	1	33532	1	0.0206131	1	1	23207	0.399849	0.139405	1	0.4362	30323	1	0.139405	1	1	35920	0.225301	0.0463711	1	0.2267	15656	1	0.0463711	1	1	27304	1	-0.0346206	1	1	36945	0.606323	-0.0346206	1	0.5921	42500	1	-0.0277358	1	1	8951	1	-0.0277358	1	1	10723	1	0.00831236	1	1	18260	1	0.00831236	1	1	30188
GeneID:84636	GPR174	0.166758	0.11243	1	0.168	10831	1	0.11243	1	1	30972	0.275264	0.125646	1	0.3061	20875	1	0.125646	1	1	23207	0.00570795	0.777411	0.512207	0.0159	2319	1	0.777411	1	1	35920	1	0.162543	1	1	18184	1	0.162543	1	1	27304	1	-0.492183	1	1	36945	0.0728332	-0.492183	0.908645	0.1314	10817	1	0.0350312	1	1	8951	1	0.0350312	1	1	10723	1	-0.100879	1	1	18260	0.384921	-0.100879	1	0.3857	27896
GeneID:11245	GPR176	1	0.129191	1	1	16323	0.188579	0.129191	1	0.2813	16749	0.40562	0.0320977	1	0.4157	27906	0.180694	0.0320977	1	0.1952	12385	1	0.0640587	1	1	43403	0.516865	0.0640587	1	0.517	33474	1	0.0949686	1	1	18184	1	0.0949686	1	1	27304	0.306675	0.144142	1	0.3341	23919	0.176038	0.144142	0.998704	0.2719	20128	1	0.0827131	1	1	8951	1	0.0827131	1	1	10723	0.0952829	0.0083164	1	0.1074	7394	1	0.0083164	1	1	30188
GeneID:440435	GPR179	1	-0.347729	1	1	16323	1	-0.347729	1	1	30972	0.187894	0.252098	1	0.2406	16770	1	0.252098	1	1	23207	0.22878	-0.100116	1	0.33	23552	0.0305695	-0.100116	0.798773	0.067	6229	1	-0.354516	1	1	18184	0.244011	-0.354516	1	0.2611	17232	0.114269	-0.00230127	0.984531	0.1851	13891	0.294581	-0.00230127	1	0.3676	26548	1	-0.0482944	1	1	8951	1	-0.0482944	1	1	10723	1	-0.0814181	1	1	18260	0.184735	-0.0814181	1	0.2141	15780
GeneID:2841	GPR18	1	0.291809	1	1	16323	1	0.291809	1	1	30972	1	0.0904682	1	1	33532	1	0.0904682	1	1	23207	0.000615899	0.801697	0.23452	0.0026	807	1	0.801697	1	1	35920	1	0.217212	1	1	18184	1	0.217212	1	1	27304	1	-0.553041	1	1	36945	0.0243239	-0.553041	0.783975	0.0577	5444	0.00243154	0.478489	0.361602	0.0043	876	1	0.478489	1	1	10723	0.109178	0.417211	1	0.1184	8150	1	0.417211	1	1	30188
GeneID:160897	GPR180	1	-0.0503817	1	1	16323	0.416788	-0.0503817	1	0.4413	22411	0.304684	0.0658998	1	0.3281	22319	1	0.0658998	1	1	23207	0.101807	0.101631	0.971154	0.174	13348	1	0.101631	1	1	35920	1	0.0391215	1	1	18184	1	0.0391215	1	1	27304	1	0.0987159	1	1	36945	0.357038	0.0987159	1	0.4053	29203	1	0.0612009	1	1	8951	1	0.0612009	1	1	10723	1	-0.0660672	1	1	18260	0.363649	-0.0660672	1	0.3658	26445
GeneID:11318	GPR182	1	-0.0519941	1	1	16323	0.276354	-0.0519941	1	0.3378	18367	0.331581	0.13321	1	0.3529	23701	1	0.13321	1	1	23207	0.00125166	1.18597	0.282665	0.0046	1178	1	1.18597	1	1	35920	0.103777	0.208017	1	0.119	8168	1	0.208017	1	1	27304	1	-0.786711	1	1	36945	0.0328512	-0.786711	0.825113	0.0762	6811	1	0.189286	1	1	8951	1	0.189286	1	1	10723	1	0.0123357	1	1	18260	0.402721	0.0123357	1	0.4033	29140
GeneID:1880	GPR183	0.0817271	0.416771	1	0.0954	6772	1	0.416771	1	1	30972	0.050789	0.36731	0.922659	0.0936	7529	1	0.36731	1	1	23207	0.494506	-0.338713	1	0.5082	34885	0.140466	-0.338713	1	0.2228	15437	1	-0.000471665	1	1	18184	1	-0.000471665	1	1	27304	0.00125166	0.708037	0.619495	0.0051	505	0.350376	0.708037	1	0.4001	28860	1	0.295183	1	1	8951	1	0.295183	1	1	10723	1	-0.0945102	1	1	18260	1	-0.0945102	1	1	30188
GeneID:2842	GPR19	1	0.139079	1	1	16323	1	0.139079	1	1	30972	0.252078	0.123775	1	0.2874	19724	1	0.123775	1	1	23207	0.0574342	0.221797	0.872838	0.1112	9455	0.17576	0.221797	1	0.2543	17021	1	-0.135304	1	1	18184	1	-0.135304	1	1	27304	0.128757	-0.567407	1	0.2081	15322	0.0311766	-0.567407	0.812976	0.0721	6524	0.0744387	0.0950004	1	0.073	4856	1	0.0950004	1	1	10723	0.0301997	0.0784677	0.868773	0.0514	4379	0.257905	0.0784677	1	0.2744	19970
GeneID:2843	GPR20	1	-0.0187699	1	1	16323	1	-0.0187699	1	1	30972	1	-0.192605	1	1	33532	1	-0.192605	1	1	23207	0.283912	-0.183244	1	0.3631	25482	1	-0.183244	1	1	35920	0.0183078	0.436047	0.971527	0.0356	2651	1	0.436047	1	1	27304	0.515657	0.197732	1	0.5136	36110	1	0.197732	1	1	44223	1	-0.271574	1	1	8951	1	-0.271574	1	1	10723	1	-0.0579097	1	1	18260	1	-0.0579097	1	1	30188
GeneID:2844	GPR21	1	-0.196103	1	1	16323	1	-0.196103	1	1	30972	1	-0.0222896	1	1	33532	1	-0.0222896	1	1	23207	0.25974	0.188139	1	0.3465	24638	1	0.188139	1	1	35920	1	0.103931	1	1	18184	1	0.103931	1	1	27304	1	-0.250635	1	1	36945	0.314074	-0.250635	1	0.3775	27332	1	0.026296	1	1	8951	1	0.026296	1	1	10723	1	0.00676516	1	1	18260	1	0.00676516	1	1	30188
GeneID:2845	GPR22	0.00381991	0.537931	0.444801	0.007	1167	1	0.537931	1	1	30972	1	-0.0943212	1	1	33532	0.237013	-0.0943212	1	0.241	15226	0.337485	-0.23089	1	0.3935	27644	1	-0.23089	1	1	35920	0.253495	-0.136127	1	0.2562	17556	1	-0.136127	1	1	27304	0.508922	-0.0551248	1	0.5072	35678	0.18391	-0.0551248	1	0.2811	20808	1	0.149505	1	1	8951	1	0.149505	1	1	10723	0.238321	0.130491	1	0.2328	15724	1	0.130491	1	1	30188
GeneID:2848	GPR25	1	0.0798518	1	1	16323	1	0.0798518	1	1	30972	1	-0.1739	1	1	33532	0.143073	-0.1739	1	0.1632	10680	0.191304	0.314459	1	0.2891	20999	0.100821	0.314459	1	0.1668	11971	0.0260721	0.352678	0.971527	0.0485	3687	1	0.352678	1	1	27304	0.425756	-0.231194	1	0.4314	30582	0.428851	-0.231194	1	0.4512	32508	1	-0.178238	1	1	8951	1	-0.178238	1	1	10723	0.00698288	0.128807	0.550887	0.0129	1742	1	0.128807	1	1	30188
GeneID:2849	GPR26	0.0657691	0.319496	1	0.1098	6051	1	0.319496	1	1	30972	1	-0.533613	1	1	33532	0.000430261	-0.533613	0.130059	0.0023	1135	1	-0.696627	1	1	43403	3.45e-05	-0.696627	0	0	461	1	0.180183	1	1	18184	1	0.180183	1	1	27304	0.0169841	0.230348	0.868984	0.0518	3824	1	0.230348	1	1	44223	1	-0.35734	1	1	8951	0.253768	-0.35734	1	0.2579	10707	0.392765	0.15748	1	0.4059	18188	1	0.15748	1	1	30188
GeneID:2850	GPR27	0.222739	0.387875	1	0.2193	13819	1	0.387875	1	1	30972	1	-0.239943	1	1	33532	1	-0.239943	1	1	23207	1	-0.549708	1	1	43403	0.00836939	-0.549708	0.469889	0.0216	3413	1	0.278823	1	1	18184	1	0.278823	1	1	27304	0.00497189	0.62541	0.678569	0.0134	1378	1	0.62541	1	1	44223	1	-0.421741	1	1	8951	1	-0.421741	1	1	10723	1	-0.101245	1	1	18260	1	-0.101245	1	1	30188
GeneID:2827	GPR3	0.198943	-0.181326	1	0.1974	12489	0.413608	-0.181326	1	0.4393	22283	1	0.0515823	1	1	33532	1	0.0515823	1	1	23207	0.169968	-0.0575035	1	0.2626	19204	0.354849	-0.0575035	1	0.3803	24434	1	-0.0721617	1	1	18184	1	-0.0721617	1	1	27304	1	0.10001	1	1	36945	0.492292	0.10001	1	0.4983	35775	1	-0.166579	1	1	8951	1	-0.166579	1	1	10723	1	-0.218162	1	1	18260	1	-0.218162	1	1	30188
GeneID:2853	GPR31	0.125814	0.245898	1	0.1319	8822	1	0.245898	1	1	30972	0.00789298	0.591305	0.61103	0.0222	2690	1	0.591305	1	1	23207	0.242711	0.4071	1	0.3379	24027	1	0.4071	1	1	35920	1	0.0242331	1	1	18184	1	0.0242331	1	1	27304	0.164379	0.107719	1	0.2364	17286	1	0.107719	1	1	44223	1	-0.261507	1	1	8951	0.105154	-0.261507	1	0.1044	7203	1	-0.787324	1	1	18260	5.09e-05	-0.787324	0.42025	0.0002	29
GeneID:2854	GPR32	0.0614651	0.151588	1	0.08	5868	0.573678	0.151588	1	0.5851	30316	0.193955	0.161307	1	0.2442	17009	1	0.161307	1	1	23207	0.136535	-0.0261834	1	0.2203	16234	1	-0.0261834	1	1	35920	0.245828	0.238863	1	0.2477	17008	1	0.238863	1	1	27304	0.0433526	0.40473	0.936993	0.086	6786	0.481017	0.40473	1	0.4893	35182	1	-0.0782456	1	1	8951	1	-0.0782456	1	1	10723	1	-0.265983	1	1	18260	0.352654	-0.265983	1	0.3564	25753
GeneID:2856	GPR33	1	0.0697379	1	1	16323	1	0.0697379	1	1	30972	1	0.217213	1	1	33532	1	0.217213	1	1	23207	0.417322	0.0874628	1	0.4499	31060	1	0.0874628	1	1	35920	1	0.0123317	1	1	18184	1	0.0123317	1	1	27304	0.374391	0.262076	1	0.3856	27657	1	0.262076	1	1	44223	1	-0.0533998	1	1	8951	1	-0.0533998	1	1	10723	1	-0.338602	1	1	18260	1	-0.338602	1	1	30188
GeneID:2857	GPR34	1	0.293092	1	1	16323	1	0.293092	1	1	30972	0.452688	0.00771671	1	0.4563	30738	1	0.00771671	1	1	23207	1	-0.0370511	1	1	43403	0.489749	-0.0370511	1	0.4928	31790	1	-0.13838	1	1	18184	1	-0.13838	1	1	27304	1	0.00762181	1	1	36945	1	0.00762181	1	1	44223	0.0701967	0.129088	1	0.0703	4661	1	0.129088	1	1	10723	1	0.00932868	1	1	18260	1	0.00932868	1	1	30188
GeneID:2859	GPR35	1	-0.00248936	1	1	16323	1	-0.00248936	1	1	30972	0.171547	-0.070668	1	0.2294	16063	1	-0.070668	1	1	23207	0.165173	0.212584	1	0.2559	18764	1	0.212584	1	1	35920	1	0.296928	1	1	18184	1	0.296928	1	1	27304	0.0940433	-0.32924	0.975323	0.1576	11881	0.0637555	-0.32924	0.881235	0.118	10001	1	-0.273654	1	1	8951	1	-0.273654	1	1	10723	1	-0.19057	1	1	18260	0.0188315	-0.19057	0.909638	0.0414	3224
GeneID:2861	GPR37	1	0.30426	1	1	16323	1	0.30426	1	1	30972	1	0.0560942	1	1	33532	0.335718	0.0560942	1	0.331	20860	1	-0.202598	1	1	43403	1	-0.202598	1	1	35920	0.0687288	0.129747	1	0.0894	6097	1	0.129747	1	1	27304	1	0.22193	1	1	36945	1	0.22193	1	1	44223	1	-0.0384019	1	1	8951	0.0440759	-0.0384019	0.968198	0.0485	3747	1	-0.125437	1	1	18260	1	-0.125437	1	1	30188
GeneID:9283	GPR37L1	1	-0.0260308	1	1	16323	1	-0.0260308	1	1	30972	1	0.046014	1	1	33532	1	0.046014	1	1	23207	1	-0.484997	1	1	43403	0.0523644	-0.484997	0.938996	0.0975	7704	1	-0.107114	1	1	18184	0.241843	-0.107114	1	0.2591	17104	0.0599421	0.456933	0.961703	0.1104	8491	1	0.456933	1	1	44223	1	-0.00619936	1	1	8951	1	-0.00619936	1	1	10723	1	-0.154715	1	1	18260	0.336779	-0.154715	1	0.3421	24805
GeneID:2863	GPR39	0.0191423	0.368582	0.83944	0.036	3199	1	0.368582	1	1	30972	1	-0.585905	1	1	33532	0.00138349	-0.585905	0.207505	0.0045	1609	1	-0.622854	1	1	43403	0.00660662	-0.622854	0.392601	0.0162	3074	0.0283707	0.168257	0.979149	0.0533	3983	1	0.168257	1	1	27304	0.090864	0.396005	0.975323	0.1538	11597	0.288475	0.396005	1	0.3642	26285	1	-0.304153	1	1	8951	1	-0.304153	1	1	10723	1	0.296945	1	1	18260	1	0.296945	1	1	30188
GeneID:2828	GPR4	0.212741	-0.13952	1	0.21	13256	1	-0.13952	1	1	30972	0.0419027	0.583968	0.898198	0.0801	6651	1	0.583968	1	1	23207	0.520108	-0.000452874	1	0.53	36204	1	-0.000452874	1	1	35920	1	0.0380915	1	1	18184	1	0.0380915	1	1	27304	0.127124	0.528335	1	0.2056	15154	1	0.528335	1	1	44223	1	-0.0222	1	1	8951	1	-0.0222	1	1	10723	1	-0.563762	1	1	18260	0.032089	-0.563762	0.91727	0.0604	4903
GeneID:2866	GPR42	0.135861	0.52983	1	0.1347	9358	0.277824	0.52983	1	0.2953	18399	1	0.0527538	1	1	33532	0.211173	0.0527538	1	0.2115	13867	1	-0.485845	1	1	43403	0.145783	-0.485845	1	0.1927	15828	0.183978	-0.276542	1	0.1796	12968	1	-0.276542	1	1	27304	1	0.531943	1	1	36945	1	0.531943	1	1	44223	1	-0.0805085	1	1	8951	1	-0.0805085	1	1	10723	0.17107	-0.287654	1	0.1723	11601	1	-0.287654	1	1	30188
GeneID:11250	GPR45	1	0.000601247	1	1	16323	1	0.000601247	1	1	30972	1	-0.0349475	1	1	33532	0.117477	-0.0349475	1	0.1444	9514	1	-0.0660023	1	1	43403	0.2673	-0.0660023	1	0.316	20356	1	-0.0201567	1	1	18184	1	-0.0201567	1	1	27304	0.440796	0.0222284	1	0.4436	31462	1	0.0222284	1	1	44223	1	-0.367142	1	1	8951	1	-0.367142	1	1	10723	1	-0.17028	1	1	18260	0.347705	-0.17028	1	0.352	25429
GeneID:9248	GPR50	0.000888902	0.412557	0.217541	0.0021	637	1	0.412557	1	1	30972	0.437749	0.255476	1	0.4426	29730	1	0.255476	1	1	23207	0.0151733	0.43061	0.713938	0.0387	4047	1	0.43061	1	1	35920	1	-0.0424183	1	1	18184	1	-0.0424183	1	1	27304	1	-0.00694696	1	1	36945	0.215283	-0.00694696	1	0.3173	23374	1	0.0073911	1	1	8951	1	0.0073911	1	1	10723	1	-0.131694	1	1	18260	0.273836	-0.131694	1	0.2869	20892
GeneID:9293	GPR52	1	-0.0468744	1	1	16323	1	-0.0468744	1	1	30972	0.468026	0.0701719	1	0.4687	31734	1	0.0701719	1	1	23207	1	-0.109734	1	1	43403	0.469954	-0.109734	1	0.4753	30602	1	0.228265	1	1	18184	1	0.228265	1	1	27304	0.0179885	0.499298	0.837961	0.0449	3968	1	0.499298	1	1	44223	1	-0.0320898	1	1	8951	1	-0.0320898	1	1	10723	1	-0.237366	1	1	18260	0.319333	-0.237366	1	0.3253	23648
GeneID:9290	GPR55	0.0281816	0.404364	0.878524	0.052	4381	1	0.404364	1	1	30972	1	-0.0496212	1	1	33532	1	-0.0496212	1	1	23207	1	-0.22934	1	1	43403	0.0760569	-0.22934	1	0.1317	9642	1	0.07291	1	1	18184	1	0.07291	1	1	27304	0.0391538	0.390131	0.936993	0.0801	6291	1	0.390131	1	1	44223	1	-0.180278	1	1	8951	0.0343809	-0.180278	0.869615	0.0372	3220	1	-0.112883	1	1	18260	0.0293752	-0.112883	0.909823	0.0556	4548
GeneID:2830	GPR6	1	0.236395	1	1	16323	1	0.236395	1	1	30972	1	-0.363242	1	1	33532	0.0424954	-0.363242	0.941037	0.0737	5826	1	-0.200262	1	1	43403	0.07724	-0.200262	1	0.1332	9749	0.0111183	0.369076	0.939225	0.0217	1699	1	0.369076	1	1	27304	0.110308	0.183297	0.984531	0.1798	13479	1	0.183297	1	1	44223	1	-0.436743	1	1	8951	0.00438973	-0.436743	0.536189	0.008	1094	1	-0.0392355	1	1	18260	1	-0.0392355	1	1	30188
GeneID:83873	GPR61	1	-0.749301	1	1	16323	0.112847	-0.749301	1	0.1865	12877	1	-0.122755	1	1	33532	1	-0.122755	1	1	23207	1	0.295481	1	1	43403	0.269962	0.295481	1	0.3174	20448	1	-0.241854	1	1	18184	1	-0.241854	1	1	27304	0.164893	-0.585152	1	0.2368	17309	0.170433	-0.585152	0.998704	0.2662	19677	1	-0.292542	1	1	8951	1	-0.292542	1	1	10723	1	-0.0533295	1	1	18260	0.240018	-0.0533295	1	0.2584	18975
GeneID:118442	GPR62	1	0.336684	1	1	16323	1	0.336684	1	1	30972	1	0.110625	1	1	33532	1	0.110625	1	1	23207	1	-0.661471	1	1	43403	0.00105727	-0.661471	0.159109	0.0036	1612	1	0.136015	1	1	18184	1	0.136015	1	1	27304	1.35e-05	0.881968	0	0	33	1	0.881968	1	1	44223	1	-0.3683	1	1	8951	0.00373452	-0.3683	0.511609	0.007	1018	1	-0.527561	1	1	18260	0.00315156	-0.527561	0.848621	0.0095	817
GeneID:81491	GPR63	0.0229738	0.224881	0.856137	0.0431	3707	0.578701	0.224881	1	0.5896	30632	0.00565709	0.572844	0.547387	0.0163	2192	0.186064	0.572844	1	0.2004	12641	1	0.290521	1	1	43403	1	0.290521	1	1	35920	0.259399	-0.236161	1	0.2618	17960	0.0419382	-0.236161	0.925759	0.0731	5750	1	0.0640276	1	1	36945	0.365626	0.0640276	1	0.4107	29518	0.00662246	0.297325	0.58835	0.0132	1632	1	0.297325	1	1	10723	1	0.00594917	1	1	18260	0.0957784	0.00594917	0.996497	0.1478	11057
GeneID:8477	GPR65	0.208087	0.338745	1	0.2058	12984	1	0.338745	1	1	30972	0.308864	0.267269	1	0.3319	22573	1	0.267269	1	1	23207	0.0210943	0.464462	0.786049	0.0541	5103	1	0.464462	1	1	35920	0.244574	0.0952946	1	0.2464	16908	1	0.0952946	1	1	27304	0.067462	-0.00506884	0.970897	0.1215	9301	0.00995315	-0.00506884	0.671948	0.0255	2823	0.0141884	-0.0394268	0.761394	0.0203	1987	1	-0.0394268	1	1	10723	1	-0.274716	1	1	18260	0.0952334	-0.274716	0.994162	0.1469	11013
GeneID:8111	GPR68	1	-0.100192	1	1	16323	1	-0.100192	1	1	30972	1	0.0662868	1	1	33532	1	0.0662868	1	1	23207	1	-0.339348	1	1	43403	1	-0.339348	1	1	35920	0.115676	-0.31812	1	0.1292	8903	0.269202	-0.31812	1	0.2831	18645	0.212785	0.0775978	1	0.2671	19367	1	0.0775978	1	1	44223	1	-0.0792347	1	1	8951	1	-0.0792347	1	1	10723	1	-0.0442501	1	1	18260	0.40457	-0.0442501	1	0.4045	29252
GeneID:10936	GPR75	1	0.0603682	1	1	16323	1	0.0603682	1	1	30972	1	-0.347574	1	1	33532	0.051548	-0.347574	0.971166	0.0875	6690	1	-1.04453	1	1	43403	3.16e-05	-1.04453	0.0145598	0.0001	453	1	-0.221325	1	1	18184	0.102645	-0.221325	1	0.143	10197	0.000334182	0.475627	0.536835	0.0018	241	1	0.475627	1	1	44223	1	-0.163166	1	1	8951	1	-0.163166	1	1	10723	1	0.184408	1	1	18260	1	0.184408	1	1	30188
GeneID:27201	GPR78	1	0.25267	1	1	16323	1	0.25267	1	1	30972	1	-0.317925	1	1	33532	0.259953	-0.317925	1	0.2607	16520	0.280662	0.269313	1	0.3608	25367	0.169596	0.269313	1	0.2512	16819	0.0382262	0.507508	1	0.0616	4498	1	0.507508	1	1	27304	0.373676	0.0590842	1	0.3849	27601	1	0.0590842	1	1	44223	1	-0.364744	1	1	8951	1	-0.364744	1	1	10723	1	-0.030833	1	1	18260	1	-0.030833	1	1	30188
GeneID:27197	GPR82	0.237231	-0.0547628	1	0.2342	14607	1	-0.0547628	1	1	30972	1	-0.0263197	1	1	33532	1	-0.0263197	1	1	23207	0.575956	0.252972	1	0.5796	39356	0.183956	0.252972	1	0.2594	17349	1	-0.451427	1	1	18184	0.357652	-0.451427	1	0.363	24169	1	-0.269882	1	1	36945	0.0733542	-0.269882	0.908655	0.1322	10857	0.00202292	0.282423	0.347293	0.0037	792	1	0.282423	1	1	10723	0.0109824	0.436777	0.686713	0.0205	2215	1	0.436777	1	1	30188
GeneID:10888	GPR83	1	-0.125436	1	1	16323	0.574241	-0.125436	1	0.5855	30348	1	-0.113717	1	1	33532	0.338348	-0.113717	1	0.3337	21044	0.566016	0.134082	1	0.5701	38796	0.389399	0.134082	1	0.4084	26104	0.00770354	0.120903	0.837873	0.0145	1273	1	0.120903	1	1	27304	0.231503	-0.0334202	1	0.2787	20260	0.290212	-0.0334202	1	0.3651	26361	1	-0.128332	1	1	8951	1	-0.128332	1	1	10723	1	-0.0287828	1	1	18260	1	-0.0287828	1	1	30188
GeneID:53831	GPR84	1	-0.176807	1	1	16323	0.576742	-0.176807	1	0.5875	30496	0.172289	0.403048	1	0.2299	16095	1	0.403048	1	1	23207	1	0.0486947	1	1	43403	1	0.0486947	1	1	35920	1	-0.262626	1	1	18184	1	-0.262626	1	1	27304	1	0.286425	1	1	36945	0.560361	0.286425	1	0.5517	39608	1	0.0753304	1	1	8951	1	0.0753304	1	1	10723	1	-0.364868	1	1	18260	0.0512773	-0.364868	0.949079	0.0913	7132
GeneID:54329	GPR85	0.168387	0.39133	1	0.1688	10911	1	0.39133	1	1	30972	1	-0.113554	1	1	33532	1	-0.113554	1	1	23207	1	0.108332	1	1	43403	1	0.108332	1	1	35920	1	-0.115931	1	1	18184	1	-0.115931	1	1	27304	1	-0.0999564	1	1	36945	1	-0.0999564	1	1	44223	1	0.103474	1	1	8951	1	0.103474	1	1	10723	1	0.156563	1	1	18260	1	0.156563	1	1	30188
GeneID:53836	GPR87	0.00552111	0.503488	0.571046	0.0105	1359	1	0.503488	1	1	30972	0.354887	-0.146982	1	0.3725	25000	0.124896	-0.146982	1	0.1483	9857	0.314275	-0.547898	1	0.3802	26695	0.0252432	-0.547898	0.757555	0.0592	5809	1	-0.154844	1	1	18184	1	-0.154844	1	1	27304	0.105105	0.246072	0.982619	0.1722	13012	0.437402	0.246072	1	0.4574	32970	1	-0.0317081	1	1	8951	0.0393672	-0.0317081	0.92241	0.0431	3499	1	0.0475075	1	1	18260	1	0.0475075	1	1	30188
GeneID:54112	GPR88	1	-0.129607	1	1	16323	0.445445	-0.129607	1	0.4672	23577	0.360484	0.00256751	1	0.3754	25338	1	0.00256751	1	1	23207	0.125918	0.54084	1	0.2067	15359	1	0.54084	1	1	35920	0.167457	0.220116	1	0.1738	11956	1	0.220116	1	1	27304	0.325478	-0.363116	1	0.3464	24885	0.20429	-0.363116	1	0.3064	22614	1	-0.157988	1	1	8951	0.105695	-0.157988	1	0.1049	7243	1	-0.227622	1	1	18260	0.280119	-0.227622	1	0.2926	21246
GeneID:9737	GPRASP1	1	-0.09215	1	1	16323	1	-0.09215	1	1	30972	1	-0.0584133	1	1	33532	0.233518	-0.0584133	1	0.238	15062	0.338034	0.482949	1	0.3939	27672	1	0.482949	1	1	35920	0.158527	-0.160722	1	0.1651	11413	1	-0.160722	1	1	27304	1	-0.558257	1	1	36945	0.126394	-0.558257	0.9677	0.2044	15659	1	-0.0309289	1	1	8951	1	-0.0309289	1	1	10723	1	0.063522	1	1	18260	1	0.063522	1	1	30188
GeneID:114928	GPRASP2	0.105056	0.0874253	1	0.1144	7807	1	0.0874253	1	1	30972	0.283121	0.192348	1	0.3121	21288	1	0.192348	1	1	23207	0.52361	0.250962	1	0.5326	36398	0.101166	0.250962	1	0.1675	12019	0.0315154	0.177426	0.993362	0.0562	4186	1	0.177426	1	1	27304	0.0271791	0.211771	0.885255	0.0597	5008	1	0.211771	1	1	44223	1	0.0308773	1	1	8951	1	0.0308773	1	1	10723	1	-0.125494	1	1	18260	1	-0.125494	1	1	30188
GeneID:9052	GPRC5A	1	-0.195419	1	1	16323	0.278071	-0.195419	1	0.3397	18410	0.00475674	0.36849	0.53387	0.0142	1954	1	0.36849	1	1	23207	0.13754	0.0340879	1	0.2218	16362	1	0.0340879	1	1	35920	1	-0.330027	1	1	18184	0.0608102	-0.330027	0.978992	0.1016	7736	1	-0.407503	1	1	36945	0.393779	-0.407503	1	0.4303	30807	1	0.0764587	1	1	8951	1	0.0764587	1	1	10723	1	-0.292031	1	1	18260	0.161714	-0.292031	1	0.1974	14441
GeneID:51704	GPRC5B	1	0.238588	1	1	16323	1	0.238588	1	1	30972	0.0977492	0.328223	1	0.1642	12021	1	0.328223	1	1	23207	0.451974	-0.243651	1	0.4747	32666	0.0459659	-0.243651	0.907721	0.0888	7260	0.104613	-0.0822785	1	0.1204	8220	0.020884	-0.0822785	0.839982	0.0419	3685	0.194319	0.178491	1	0.2554	18524	1	0.178491	1	1	44223	1	-0.0695943	1	1	8951	1	-0.0695943	1	1	10723	1	-0.300065	1	1	18260	0.0627714	-0.300065	0.960194	0.109	8413
GeneID:55890	GPRC5C	0.0188842	0.246624	0.83944	0.0357	3159	0.245785	0.246624	1	0.3156	17681	1	0.212939	1	1	33532	0.14193	0.212939	1	0.1623	10625	0.618577	0.0467207	1	0.6132	42012	0.0987472	0.0467207	1	0.1642	11739	1	-0.0987395	1	1	18184	0.198038	-0.0987395	1	0.2192	14754	0.325041	-0.0280691	1	0.3463	24873	1	-0.0280691	1	1	44223	1	0.0588603	1	1	8951	1	0.0588603	1	1	10723	0.181844	-0.150967	1	0.1825	12233	1	-0.150967	1	1	30188
GeneID:55507	GPRC5D	0.172289	0.152384	1	0.1726	11095	1	0.152384	1	1	30972	0.27736	-0.0665077	1	0.3074	21010	1	-0.0665077	1	1	23207	0.444586	0.290943	1	0.4697	32299	1	0.290943	1	1	35920	1	0.0511278	1	1	18184	1	0.0511278	1	1	27304	0.0663461	-0.405865	0.970597	0.1204	9173	0.123832	-0.405865	0.963595	0.1999	15437	1	-0.0115014	1	1	8951	1	-0.0115014	1	1	10723	1	0.0692461	1	1	18260	0.336543	0.0692461	1	0.342	24797
GeneID:222545	GPRC6A	0.000521697	0.613021	0.173847	0.0011	433	1	0.613021	1	1	30972	1	0.149336	1	1	33532	1	0.149336	1	1	23207	1	0.119338	1	1	43403	1	0.119338	1	1	35920	1	0.209222	1	1	18184	1	0.209222	1	1	27304	0.38507	0.112764	1	0.3954	28228	1	0.112764	1	1	44223	1	0.0796218	1	1	8951	1	0.0796218	1	1	10723	1	0.0296864	1	1	18260	1	0.0296864	1	1	30188
GeneID:114787	GPRIN1	0.152314	0.09692	1	0.1538	10159	1	0.09692	1	1	30972	1	-0.146029	1	1	33532	0.324165	-0.146029	1	0.3201	20200	0.182933	0.215005	1	0.2785	20280	1	0.215005	1	1	35920	1	0.000748961	1	1	18184	0.344285	0.000748961	1	0.3523	23277	0.322211	-0.360286	1	0.3451	24729	0.00384107	-0.360286	0.58125	0.0132	1529	1	-0.00556307	1	1	8951	1	-0.00556307	1	1	10723	1	0.0259339	1	1	18260	1	0.0259339	1	1	30188
GeneID:9721	GPRIN2	0.160028	-0.396706	1	0.162	10518	0.168914	-0.396706	1	0.2666	16226	1	-0.843892	1	1	33532	2.17e-05	-0.843892	0.0117032	0.0001	447	1	-1.59981	1	1	43403	2.99e-06	-1.59981	0	0	149	1	-0.247222	1	1	18184	1	-0.247222	1	1	27304	0.0103931	0.483452	0.78395	0.027	2513	1	0.483452	1	1	44223	1	-0.492922	1	1	8951	0.00586641	-0.492922	0.536189	0.0102	1369	0.0829293	0.35097	1	0.0968	6754	1	0.35097	1	1	30188
GeneID:285513	GPRIN3	1	0.0739855	1	1	16323	1	0.0739855	1	1	30972	0.226624	-0.0667617	1	0.2689	18479	1	-0.0667617	1	1	23207	1	-0.285665	1	1	43403	0.504299	-0.285665	1	0.5053	32674	1	0.0789139	1	1	18184	1	0.0789139	1	1	27304	0.188168	0.222591	1	0.2512	18264	1	0.222591	1	1	44223	1	-0.346536	1	1	8951	0.0455729	-0.346536	0.97311	0.05	3838	1	-0.337671	1	1	18260	0.344597	-0.337671	1	0.3491	25249
GeneID:2873	GPS1	1	-0.674625	1	1	16323	0.00245685	-0.674625	0.118318	0.0078	5115	0.057612	0.557544	0.932668	0.1029	8191	1	0.557544	1	1	23207	1	-0.276497	1	1	43403	0.510987	-0.276497	1	0.512	33090	1	-0.790052	1	1	18184	0.00423241	-0.790052	0.538811	0.0132	1811	0.309026	0.126514	1	0.3359	24043	1	0.126514	1	1	44223	0.00361941	0.437973	0.457304	0.0069	1112	1	0.437973	1	1	10723	1	-0.36405	1	1	18260	0.189675	-0.36405	1	0.2175	16074
GeneID:2874	GPS2	1	-0.0533955	1	1	16323	1	-0.0533955	1	1	30972	1	0.140045	1	1	33532	0.290005	0.140045	1	0.2848	18232	0.196089	0.126214	1	0.296	21407	1	0.126214	1	1	35920	0.0064488	0.0905287	0.803694	0.0127	1096	1	0.0905287	1	1	27304	0.456519	-0.236505	1	0.4567	32438	1	-0.236505	1	1	44223	1	-0.272461	1	1	8951	1	-0.272461	1	1	10723	1	-0.187468	1	1	18260	0.211177	-0.187468	1	0.2364	17328
GeneID:26086	GPSM1	1	-0.0489676	1	1	16323	0.156366	-0.0489676	1	0.2484	15421	1	0.209498	1	1	33532	1	0.209498	1	1	23207	0.0967849	0.317755	0.954523	0.1656	12926	1	0.317755	1	1	35920	1	-0.131	1	1	18184	1	-0.131	1	1	27304	1	-0.243374	1	1	36945	0.141406	-0.243374	0.980978	0.2246	16993	1	-0.099409	1	1	8951	1	-0.099409	1	1	10723	1	-0.302883	1	1	18260	0.359605	-0.302883	1	0.3626	26193
GeneID:29899	GPSM2	1	-0.290354	1	1	16323	0.111354	-0.290354	1	0.1852	12773	1	-0.0128835	1	1	33532	1	-0.0128835	1	1	23207	0.62026	0.0617178	1	0.6158	42152	0.448529	0.0617178	1	0.4579	29386	1	-0.212841	1	1	18184	0.0259283	-0.212841	0.846849	0.0485	4255	1	-0.348498	1	1	36945	1	-0.348498	1	1	44223	1	0.0469696	1	1	8951	1	0.0469696	1	1	10723	1	-0.0892399	1	1	18260	1	-0.0892399	1	1	30188
GeneID:63940	GPSM3	0.178484	0.0660469	1	0.1784	11414	1	0.0660469	1	1	30972	0.0187261	0.0650873	0.739979	0.0435	4409	1	0.0650873	1	1	23207	0.353309	0.044888	1	0.4039	28304	1	0.044888	1	1	35920	1	-0.0960038	1	1	18184	1	-0.0960038	1	1	27304	0.240887	-0.0210047	1	0.2853	20670	0.590914	-0.0210047	1	0.5787	41456	1	-0.0998277	1	1	8951	1	-0.0998277	1	1	10723	1	-0.169243	1	1	18260	0.0119666	-0.169243	0.909638	0.0291	2393
GeneID:2875	GPT	1	0.116783	1	1	16323	1	0.116783	1	1	30972	1	0.130379	1	1	33532	1	0.130379	1	1	23207	0.125188	0.898804	1	0.2061	15323	1	0.898804	1	1	35920	1	0.0662173	1	1	18184	1	0.0662173	1	1	27304	1	-0.399864	1	1	36945	0.113934	-0.399864	0.95705	0.1875	14560	1	-0.188583	1	1	8951	1	-0.188583	1	1	10723	1	-0.287389	1	1	18260	0.127648	-0.287389	1	0.1716	12642
GeneID:84706	GPT2	1	0.12321	1	1	16323	1	0.12321	1	1	30972	1	-0.166582	1	1	33532	0.22212	-0.166582	1	0.2294	14399	1	-0.538074	1	1	43403	0.0740412	-0.538074	1	0.1289	9502	1	-0.422405	1	1	18184	1	-0.422405	1	1	27304	0.312744	-0.047904	1	0.3382	24211	0.356885	-0.047904	1	0.4051	29199	1	-0.105524	1	1	8951	1	-0.105524	1	1	10723	1	0.0943072	1	1	18260	1	0.0943072	1	1	30188
GeneID:2876	GPX1	1	-0.191868	1	1	16323	1	-0.191868	1	1	30972	1	-0.00131265	1	1	33532	0.237275	-0.00131265	1	0.2414	15238	1	-0.618767	1	1	43403	0.398281	-0.618767	1	0.4147	26590	1	-0.515988	1	1	18184	0.381836	-0.515988	1	0.3861	25809	1	-0.0105801	1	1	36945	0.604674	-0.0105801	1	0.5908	42364	1	-0.2266	1	1	8951	0.0870279	-0.2266	1	0.0881	6140	0.244834	-0.11244	1	0.239	16176	0.106481	-0.11244	1	0.1549	11532
GeneID:2877	GPX2	1	-0.0132747	1	1	16323	1	-0.0132747	1	1	30972	0.105056	0.269346	1	0.1752	12704	1	0.269346	1	1	23207	1	0.0572856	1	1	43403	1	0.0572856	1	1	35920	1	-0.176225	1	1	18184	0.325677	-0.176225	1	0.3347	22053	0.292729	0.188382	1	0.3243	23250	0.379598	0.188382	1	0.4195	30177	1	0.0675875	1	1	8951	1	0.0675875	1	1	10723	1	-0.245403	1	1	18260	1	-0.245403	1	1	30188
GeneID:2878	GPX3	1	0.135405	1	1	16323	1	0.135405	1	1	30972	0.472306	0.252104	1	0.473	31970	1	0.252104	1	1	23207	0.600288	0.152539	1	0.5979	40804	1	0.152539	1	1	35920	1	0.104805	1	1	18184	1	0.104805	1	1	27304	0.05213	0.351473	0.950472	0.0987	7689	1	0.351473	1	1	44223	1	0.118875	1	1	8951	1	0.118875	1	1	10723	1	-0.329334	1	1	18260	1	-0.329334	1	1	30188
GeneID:2879	GPX4	1	0.148002	1	1	16323	1	0.148002	1	1	30972	1	0.0645931	1	1	33532	1	0.0645931	1	1	23207	0.045561	0.769688	0.849281	0.0972	8487	1	0.769688	1	1	35920	1	-0.713865	1	1	18184	0.00319334	-0.713865	0.429498	0.0095	1643	1	-1.2956	1	1	36945	0.000372423	-1.2956	0.279515	0.0013	332	1	-0.0386995	1	1	8951	1	-0.0386995	1	1	10723	1	-0.147855	1	1	18260	1	-0.147855	1	1	30188
GeneID:2880	GPX5	0.264419	0.296745	1	0.2609	16199	1	0.296745	1	1	30972	0.00959575	0.535994	0.62178	0.0259	3078	1	0.535994	1	1	23207	0.00692721	-0.158971	0.532448	0.0184	2551	1	-0.158971	1	1	35920	1	-0.0909628	1	1	18184	1	-0.0909628	1	1	27304	0.367939	0.555456	1	0.38	27226	0.180418	0.555456	1	0.2773	20532	1	0.211956	1	1	8951	1	0.211956	1	1	10723	1	-0.344197	1	1	18260	1	-0.344197	1	1	30188
GeneID:257202	GPX6	1	-0.202586	1	1	16323	0.110778	-0.202586	1	0.1841	12745	0.0206628	0.32113	0.766856	0.0474	4608	1	0.32113	1	1	23207	0.213901	-0.136731	1	0.3193	22909	1	-0.136731	1	1	35920	1	-0.206537	1	1	18184	0.223137	-0.206537	1	0.241	16071	1	0.272763	1	1	36945	1	0.272763	1	1	44223	1	0.0179477	1	1	8951	1	0.0179477	1	1	10723	1	-0.237783	1	1	18260	0.0359932	-0.237783	0.936236	0.0678	5362
GeneID:2882	GPX7	1	-0.103959	1	1	16323	0.57105	-0.103959	1	0.5819	30136	1	-0.445096	1	1	33532	0.0315027	-0.445096	0.86271	0.0565	4832	0.302199	-0.0868353	1	0.3727	26201	0.347394	-0.0868353	1	0.3755	24063	0.186522	0.240958	1	0.1906	13119	1	0.240958	1	1	27304	1	-0.259326	1	1	36945	0.607464	-0.259326	1	0.5933	42580	1	-0.433286	1	1	8951	1	-0.433286	1	1	10723	0.0946385	0.0118105	1	0.1068	7355	1	0.0118105	1	1	30188
GeneID:493869	GPX8	1	-0.533728	1	1	16323	0.133888	-0.533728	1	0.2158	14063	0.473661	0.462763	1	0.4744	32046	0.35508	0.462763	1	0.3485	22132	0.192995	0.440808	1	0.2914	21135	0.467194	0.440808	1	0.4735	30434	1	-0.0381156	1	1	18184	1	-0.0381156	1	1	27304	0.142549	-0.567422	1	0.2228	16318	0.14132	-0.567422	0.980978	0.2244	16989	0.113286	0.0674815	1	0.1104	7055	1	0.0674815	1	1	10723	1	-0.240803	1	1	18260	1	-0.240803	1	1	30188
GeneID:57655	GRAMD1A	1	-0.31603	1	1	16323	0.480854	-0.31603	1	0.4963	25141	0.111429	0.582091	1	0.1829	13339	1	0.582091	1	1	23207	0.0278604	0.561452	0.810594	0.0693	6280	1	0.561452	1	1	35920	0.0309415	0.021657	0.990462	0.0556	4158	0.352191	0.021657	1	0.3594	23789	0.394072	0.221237	1	0.4028	28759	1	0.221237	1	1	44223	1	0.21893	1	1	8951	1	0.21893	1	1	10723	1	-0.373139	1	1	18260	1	-0.373139	1	1	30188
GeneID:57476	GRAMD1B	0.0447472	0.0553721	0.931629	0.0658	5248	1	0.0553721	1	1	30972	1	-0.281519	1	1	33532	0.0120195	-0.281519	0.621036	0.0266	3172	0.403483	-0.386175	1	0.4394	30461	0.130657	-0.386175	1	0.2092	14559	0.0447472	0.11954	1	0.0679	4798	1	0.11954	1	1	27304	1	0.0798432	1	1	36945	0.459893	0.0798432	1	0.4736	34102	1	-0.354165	1	1	8951	0.0471196	-0.354165	0.973508	0.0512	3933	0.0697413	-0.0553546	1	0.0845	6119	1	-0.0553546	1	1	30188
GeneID:54762	GRAMD1C	1	0.352361	1	1	16323	1	0.352361	1	1	30972	1	-0.235199	1	1	33532	0.16148	-0.235199	1	0.1789	11491	0.462313	0.442807	1	0.4825	33217	1	0.442807	1	1	35920	1	-0.153661	1	1	18184	1	-0.153661	1	1	27304	1	-0.952151	1	1	36945	0.00100209	-0.952151	0.432538	0.004	675	1	-0.0011179	1	1	8951	1	-0.0011179	1	1	10723	0.016277	0.234081	0.789856	0.0301	2839	1	0.234081	1	1	30188
GeneID:196996	GRAMD2	1	-0.453039	1	1	16323	0.173597	-0.453039	1	0.2722	16478	1	-0.226934	1	1	33532	0.0813763	-0.226934	1	0.116	8128	1	-0.084786	1	1	43403	0.195726	-0.084786	1	0.2671	17737	1	-0.263992	1	1	18184	1	-0.263992	1	1	27304	1	0.0416837	1	1	36945	0.0679689	0.0416837	0.887165	0.1234	10392	1	-0.293644	1	1	8951	1	-0.293644	1	1	10723	0.108884	0.144073	1	0.1181	8130	0.20692	0.144073	1	0.2326	17082
GeneID:65983	GRAMD3	1	0.0564472	1	1	16323	1	0.0564472	1	1	30972	0.468957	0.349399	1	0.4693	31782	1	0.349399	1	1	23207	0.0280161	0.657697	0.810594	0.0696	6320	1	0.657697	1	1	35920	0.0398337	0.268927	1	0.0635	4574	1	0.268927	1	1	27304	0.490845	-0.305863	1	0.4904	34502	0.343546	-0.305863	1	0.3962	28544	1	-0.0383479	1	1	8951	1	-0.0383479	1	1	10723	1	-0.249159	1	1	18260	1	-0.249159	1	1	30188
GeneID:23151	GRAMD4	1	-0.270297	1	1	16323	0.140846	-0.270297	1	0.2267	14463	1	-0.197513	1	1	33532	0.159512	-0.197513	1	0.177	11399	0.554913	-0.287372	1	0.56	38184	0.389067	-0.287372	1	0.4082	26085	1	-0.177636	1	1	18184	0.297414	-0.177636	1	0.3082	20323	1	-0.160796	1	1	36945	1	-0.160796	1	1	44223	1	0.0852584	1	1	8951	1	0.0852584	1	1	10723	0.0234383	0.286308	0.836307	0.0414	3646	1	0.286308	1	1	30188
GeneID:10750	GRAP	1	-0.169517	1	1	16323	0.0431976	-0.169517	0.70329	0.089	9603	1	-0.0744005	1	1	33532	1	-0.0744005	1	1	23207	1	0.24803	1	1	43403	1	0.24803	1	1	35920	0.0904163	0.0440396	1	0.1061	7405	1	0.0440396	1	1	27304	1	-0.128311	1	1	36945	1	-0.128311	1	1	44223	1	-0.299727	1	1	8951	1	-0.299727	1	1	10723	1	-0.144499	1	1	18260	1	-0.144499	1	1	30188
GeneID:9402	GRAP2	0.170711	-0.746472	1	0.1711	11023	0.0125963	-0.746472	0.364869	0.0339	7117	0.482812	0.155635	1	0.4829	32686	0.317329	0.155635	1	0.3131	19772	0.0244826	2.8664	0.797449	0.0618	5745	0.0880255	2.8664	1	0.1491	10694	1	0.01006	1	1	18184	1	0.01006	1	1	27304	0.0166703	-1.5471	0.837961	0.0429	3780	0.171361	-1.5471	0.998704	0.2671	19757	1	0.146492	1	1	8951	1	0.146492	1	1	10723	1	0.0380829	1	1	18260	1	0.0380829	1	1	30188
GeneID:160622	GRASP	1	-0.123955	1	1	16323	0.373074	-0.123955	1	0.409	20879	0.000195659	0.697952	0.15129	0.0009	421	1	0.697952	1	1	23207	1	-0.026688	1	1	43403	1	-0.026688	1	1	35920	1	-0.102575	1	1	18184	0.320694	-0.102575	1	0.3292	21773	0.0201131	0.541037	0.854656	0.0483	4204	1	0.541037	1	1	44223	1	0.0929086	1	1	8951	1	0.0929086	1	1	10723	1	-0.552797	1	1	18260	0.0317327	-0.552797	0.91727	0.0601	4867
GeneID:2887	GRB10	0.00302832	0.431987	0.411686	0.0059	1068	1	0.431987	1	1	30972	1	-0.081809	1	1	33532	0.307486	-0.081809	1	0.3035	19208	1	-0.575872	1	1	43403	0.000169269	-0.575872	0.0530842	0.0006	805	1	-0.0582158	1	1	18184	0.328416	-0.0582158	1	0.3372	22217	0.00628886	0.449832	0.678569	0.016	1701	1	0.449832	1	1	44223	1	-0.162183	1	1	8951	0.111918	-0.162183	1	0.1113	7590	1	-0.0528398	1	1	18260	0.330474	-0.0528398	1	0.3358	24417
GeneID:2888	GRB14	1	0.117204	1	1	16323	1	0.117204	1	1	30972	1	-0.234586	1	1	33532	1	-0.234586	1	1	23207	0.38596	-0.0997115	1	0.4253	29775	1	-0.0997115	1	1	35920	1	-0.0631207	1	1	18184	1	-0.0631207	1	1	27304	1	-0.197996	1	1	36945	0.0138712	-0.197996	0.704805	0.0347	3640	1	0.117259	1	1	8951	1	0.117259	1	1	10723	0.261061	0.329112	1	0.2548	17284	1	0.329112	1	1	30188
GeneID:2885	GRB2	1	-0.275458	1	1	16323	1	-0.275458	1	1	30972	0.124703	-0.0410495	1	0.1948	14251	1	-0.0410495	1	1	23207	1	-0.201821	1	1	43403	0.362659	-0.201821	1	0.3852	24832	1	-0.916995	1	1	18184	0.00376368	-0.916995	0.498827	0.0116	1727	0.431759	-0.588449	1	0.4372	30950	0.0371565	-0.588449	0.842972	0.0836	7338	1	0.170753	1	1	8951	1	0.170753	1	1	10723	0.228517	0.268065	1	0.2231	15120	0.0586601	0.268065	0.955009	0.1019	7968
GeneID:2886	GRB7	1	-0.90182	1	1	16323	0.021487	-0.90182	0.48651	0.0537	8418	0.0188315	0.695399	0.739979	0.0436	4417	1	0.695399	1	1	23207	1	0.196598	1	1	43403	1	0.196598	1	1	35920	1	0.10028	1	1	18184	0.338936	0.10028	1	0.347	22897	0.10127	0.749144	0.975394	0.1659	12636	1	0.749144	1	1	44223	1	0.096067	1	1	8951	1	0.096067	1	1	10723	1	-0.642193	1	1	18260	0.0160371	-0.642193	0.909638	0.036	2852
GeneID:9687	GREB1	0.158996	0.221576	1	0.1612	10482	1	0.221576	1	1	30972	0.111185	0.334505	1	0.1826	13319	1	0.334505	1	1	23207	0.327147	-0.177965	1	0.3873	27186	0.498402	-0.177965	1	0.4997	32334	1	-0.118739	1	1	18184	1	-0.118739	1	1	27304	0.0109744	0.619856	0.785657	0.0279	2629	1	0.619856	1	1	44223	1	-0.123524	1	1	8951	1	-0.123524	1	1	10723	1	-0.525691	1	1	18260	0.0227296	-0.525691	0.909638	0.0474	3654
GeneID:80000	GREB1L	1	-0.164847	1	1	16323	1	-0.164847	1	1	30972	1	0.317978	1	1	33532	1	0.317978	1	1	23207	0.153541	-0.0780213	1	0.2439	17697	0.0835447	-0.0780213	1	0.1426	10308	1	-0.503441	1	1	18184	0.0385134	-0.503441	0.925759	0.0682	5391	1	-0.332409	1	1	36945	0.581626	-0.332409	1	0.5713	40808	0.0589154	0.225621	1	0.0607	4081	1	0.225621	1	1	10723	1	0.0938675	1	1	18260	1	0.0938675	1	1	30188
GeneID:26585	GREM1	0.230099	-0.0782392	1	0.2271	14231	1	-0.0782392	1	1	30972	1	0.156768	1	1	33532	1	0.156768	1	1	23207	1	-0.231774	1	1	43403	0.295444	-0.231774	1	0.3364	21620	0.162697	-0.0775472	1	0.169	11653	1	-0.0775472	1	1	27304	0.00882085	0.536518	0.734347	0.0222	2253	1	0.536518	1	1	44223	1	0.0099746	1	1	8951	1	0.0099746	1	1	10723	1	-0.246551	1	1	18260	1	-0.246551	1	1	30188
GeneID:64388	GREM2	1	-0.256141	1	1	16323	0.57965	-0.256141	1	0.5904	30704	1	0.0930749	1	1	33532	0.335168	0.0930749	1	0.3306	20828	0.456147	0.145745	1	0.4782	32888	1	0.145745	1	1	35920	1	-0.117559	1	1	18184	1	-0.117559	1	1	27304	1	-0.291341	1	1	36945	0.257648	-0.291341	1	0.3463	25002	1	-0.147148	1	1	8951	1	-0.147148	1	1	10723	1	-0.220371	1	1	18260	1	-0.220371	1	1	30188
GeneID:29841	GRHL1	1	0.201348	1	1	16323	1	0.201348	1	1	30972	0.177607	0.0981457	1	0.2334	16331	1	0.0981457	1	1	23207	1	-0.277229	1	1	43403	0.362354	-0.277229	1	0.3849	24820	1	-0.236448	1	1	18184	0.0340165	-0.236448	0.904262	0.0614	5019	0.350879	-0.010848	1	0.366	26318	1	-0.010848	1	1	44223	1	-0.0986948	1	1	8951	1	-0.0986948	1	1	10723	1	-0.196841	1	1	18260	0.382097	-0.196841	1	0.3833	27724
GeneID:79977	GRHL2	1	0.155824	1	1	16323	1	0.155824	1	1	30972	1	0.163861	1	1	33532	1	0.163861	1	1	23207	0.0225135	0.445011	0.793055	0.0578	5397	1	0.445011	1	1	35920	0.0178304	0.169397	0.971527	0.0348	2583	0.104859	0.169397	1	0.1446	10285	1	-0.238513	1	1	36945	0.268399	-0.238513	1	0.3524	25462	0.0548762	-0.127578	1	0.0576	3890	1	-0.127578	1	1	10723	1	-0.101996	1	1	18260	0.354041	-0.101996	1	0.3578	25829
GeneID:57822	GRHL3	1	0.277442	1	1	16323	1	0.277442	1	1	30972	1	-0.0290549	1	1	33532	0.288599	-0.0290549	1	0.2829	18144	1	-0.499172	1	1	43403	0.0616138	-0.499172	0.973714	0.1119	8535	1	-0.147521	1	1	18184	0.164052	-0.147521	1	0.1912	13018	0.245915	0.0963263	1	0.2889	20890	1	0.0963263	1	1	44223	1	-0.0442423	1	1	8951	1	-0.0442423	1	1	10723	0.0720165	-0.0821843	1	0.0867	6219	1	-0.0821843	1	1	30188
GeneID:9380	GRHPR	1	-0.797851	1	1	16323	0.0208508	-0.797851	0.473684	0.0519	8350	1	-0.595394	1	1	33532	0.233343	-0.595394	1	0.2379	15046	1	-0.134901	1	1	43403	1	-0.134901	1	1	35920	1	-0.0035508	1	1	18184	1	-0.0035508	1	1	27304	1	-0.437673	1	1	36945	0.473925	-0.437673	1	0.4834	34815	1	-0.140422	1	1	8951	1	-0.140422	1	1	10723	1	0.454972	1	1	18260	1	0.454972	1	1	30188
GeneID:2890	GRIA1	1	0.0613988	1	1	16323	1	0.0613988	1	1	30972	1	0.0130152	1	1	33532	1	0.0130152	1	1	23207	1	0.21638	1	1	43403	1	0.21638	1	1	35920	1	0.102579	1	1	18184	1	0.102579	1	1	27304	1	-0.0334943	1	1	36945	1	-0.0334943	1	1	44223	1	0.0210126	1	1	8951	1	0.0210126	1	1	10723	0.234087	-0.0451445	1	0.2287	15452	1	-0.0451445	1	1	30188
GeneID:2891	GRIA2	1	0.0922593	1	1	16323	0.558743	0.0922593	1	0.5699	29353	1	-0.0782401	1	1	33532	0.324682	-0.0782401	1	0.3209	20224	0.0610575	0.290668	0.891178	0.1175	9815	1	0.290668	1	1	35920	0.0449537	0.00447814	1	0.0682	4810	1	0.00447814	1	1	27304	1	-0.391577	1	1	36945	0.0164401	-0.391577	0.735336	0.0409	4099	1	0.0642582	1	1	8951	0.153305	0.0642582	1	0.1546	10167	0.110011	-0.040101	1	0.119	8202	1	-0.040101	1	1	30188
GeneID:2892	GRIA3	1	0.276355	1	1	16323	0.486062	0.276355	1	0.5008	25401	1	-0.303362	1	1	33532	0.329485	-0.303362	1	0.3262	20520	1	-0.361544	1	1	43403	0.0872947	-0.361544	1	0.1486	10622	0.1771	-0.0161209	1	0.1823	12523	0.235966	-0.0161209	1	0.2524	16809	1	0.114225	1	1	36945	0.593694	0.114225	1	0.5815	41632	1	-0.00835188	1	1	8951	1	-0.00835188	1	1	10723	0.099982	0.134564	1	0.1114	7642	1	0.134564	1	1	30188
GeneID:2893	GRIA4	0.25628	0.0541122	1	0.2521	15707	0.388069	0.0541122	1	0.4185	21368	0.0478408	0.402287	0.919379	0.0889	7211	1	0.402287	1	1	23207	0.276648	0.257859	1	0.3579	25219	0.481507	0.257859	1	0.4857	31282	1	0.102275	1	1	18184	1	0.102275	1	1	27304	0.371341	0.236202	1	0.383	27469	1	0.236202	1	1	44223	0.00357469	0.228617	0.455575	0.0068	1108	1	0.228617	1	1	10723	1	0.0161098	1	1	18260	1	0.0161098	1	1	30188
GeneID:2894	GRID1	0.182717	0.263882	1	0.1818	11657	1	0.263882	1	1	30972	1	-0.188954	1	1	33532	0.0186735	-0.188954	0.71104	0.0358	3739	1	-0.792498	1	1	43403	0.00297963	-0.792498	0.280167	0.0085	2248	0.21955	0.0958285	1	0.2222	15240	1	0.0958285	1	1	27304	0.0228282	0.42121	0.868984	0.053	4518	1	0.42121	1	1	44223	1	-0.204289	1	1	8951	0.0773593	-0.204289	1	0.0779	5571	0.103777	0.0083075	1	0.1143	7824	1	0.0083075	1	1	30188
GeneID:2895	GRID2	0.192136	0.07108	1	0.1912	12127	1	0.07108	1	1	30972	1	-0.0202168	1	1	33532	1	-0.0202168	1	1	23207	0.0699437	0.309693	0.913632	0.1297	10584	1	0.309693	1	1	35920	1	-0.0859103	1	1	18184	0.243101	-0.0859103	1	0.2601	17180	1	-0.637457	1	1	36945	0.0200013	-0.637457	0.748668	0.048	4746	1	0.178896	1	1	8951	1	0.178896	1	1	10723	1	0.245076	1	1	18260	1	0.245076	1	1	30188
GeneID:392862	GRID2IP	1	0.112762	1	1	16323	1	0.112762	1	1	30972	1	-0.175058	1	1	33532	1	-0.175058	1	1	23207	1	-0.667617	1	1	43403	0.00047611	-0.667617	0.108771	0.0017	1164	1	0.00814817	1	1	18184	0.353887	0.00814817	1	0.3605	23897	0.00460092	0.513877	0.678569	0.0126	1302	1	0.513877	1	1	44223	1	-0.249968	1	1	8951	0.0742875	-0.249968	1	0.0748	5411	1	-0.0749099	1	1	18260	1	-0.0749099	1	1	30188
GeneID:402635	GRIFIN	1	0.0831163	1	1	16323	0.390763	0.0831163	1	0.4214	21476	1	-0.404477	1	1	33532	0.197902	-0.404477	1	0.2094	13259	1	-0.666729	1	1	43403	0.0429908	-0.666729	0.89685	0.0855	7068	1	-0.0611879	1	1	18184	0.165686	-0.0611879	1	0.1927	13089	0.0780129	-0.0902991	0.975323	0.1365	10287	1	-0.0902991	1	1	44223	1	-0.285713	1	1	8951	0.00358903	-0.285713	0.511609	0.0069	978	1	0.12116	1	1	18260	1	0.12116	1	1	30188
GeneID:2897	GRIK1	0.0183324	0.393224	0.834999	0.0345	3083	1	0.393224	1	1	30972	0.351303	0.0952188	1	0.37	24785	0.133133	0.0952188	1	0.1557	10205	1	-0.0037562	1	1	43403	0.0676332	-0.0037562	0.996819	0.12	8933	1	-0.00372617	1	1	18184	1	-0.00372617	1	1	27304	0.362544	0.125128	1	0.3757	26919	0.511549	0.125128	1	0.5134	36849	1	-0.0904659	1	1	8951	1	-0.0904659	1	1	10723	0.158949	-0.185685	1	0.1631	10966	0.320494	-0.185685	1	0.3266	23736
GeneID:2898	GRIK2	0.0272546	0.253674	0.878524	0.0504	4231	1	0.253674	1	1	30972	0.425227	0.0945562	1	0.4326	29018	1	0.0945562	1	1	23207	0.036305	-0.179512	0.815038	0.0841	7670	1	-0.179512	1	1	35920	0.130634	-0.241819	1	0.1426	9754	0.0752955	-0.241819	0.998694	0.1219	9050	0.349912	-0.146005	1	0.3647	26270	0.156871	-0.146005	0.997276	0.2475	18418	1	0.182724	1	1	8951	1	0.182724	1	1	10723	0.258631	0.0400042	1	0.2529	17108	1	0.0400042	1	1	30188
GeneID:2899	GRIK3	1	-0.0232198	1	1	16323	1	-0.0232198	1	1	30972	1	-0.356556	1	1	33532	0.0129496	-0.356556	0.622447	0.0273	3260	1	0.100956	1	1	43403	0.516958	0.100956	1	0.5171	33486	1	0.0398676	1	1	18184	1	0.0398676	1	1	27304	1	-0.00483578	1	1	36945	0.0438693	-0.00483578	0.848964	0.0921	8071	1	-0.172809	1	1	8951	1	-0.172809	1	1	10723	0.095927	0.0750839	1	0.1081	7426	1	0.0750839	1	1	30188
GeneID:2900	GRIK4	0.0253758	0.290404	0.864609	0.0471	4023	1	0.290404	1	1	30972	1	0.216149	1	1	33532	1	0.216149	1	1	23207	0.00408577	0.686675	0.443784	0.012	2016	1	0.686675	1	1	35920	0.1054	0.262202	1	0.1206	8288	1	0.262202	1	1	27304	0.120586	-0.278143	0.995512	0.1949	14518	0.178605	-0.278143	1	0.2749	20364	1	-0.0113295	1	1	8951	1	-0.0113295	1	1	10723	1	-0.263363	1	1	18260	1	-0.263363	1	1	30188
GeneID:2901	GRIK5	1	-0.0727092	1	1	16323	0.42558	-0.0727092	1	0.4502	22761	0.0219952	0.313897	0.781154	0.0493	4732	1	0.313897	1	1	23207	0.136679	0.0404672	1	0.2208	16254	1	0.0404672	1	1	35920	0.0467073	-0.228026	1	0.0692	4902	0.0711024	-0.228026	0.99794	0.1177	8744	1	0.0965025	1	1	36945	1	0.0965025	1	1	44223	1	0.083571	1	1	8951	1	0.083571	1	1	10723	1	-0.305687	1	1	18260	0.0281816	-0.305687	0.909638	0.0538	4388
GeneID:2902	GRIN1	0.0173559	0.228132	0.834999	0.0337	2967	1	0.228132	1	1	30972	0.062229	0.122009	0.943331	0.1099	8684	1	0.122009	1	1	23207	1	-0.29145	1	1	43403	0.490071	-0.29145	1	0.4932	31814	1	-0.1044	1	1	18184	0.119907	-0.1044	1	0.156	10926	0.213722	0.330569	1	0.2675	19427	1	0.330569	1	1	44223	1	-0.105539	1	1	8951	1	-0.105539	1	1	10723	1	-0.254659	1	1	18260	0.00671461	-0.254659	0.871933	0.0199	1661
GeneID:2903	GRIN2A	1	0.158261	1	1	16323	1	0.158261	1	1	30972	1	-0.398865	1	1	33532	0.24747	-0.398865	1	0.2486	15861	0.0809717	0.647185	0.925823	0.1438	11578	1	0.647185	1	1	35920	0.127937	0.181688	1	0.1401	9599	1	0.181688	1	1	27304	1	-0.633984	1	1	36945	0.149857	-0.633984	0.986689	0.2358	17760	1	0.0757581	1	1	8951	1	0.0757581	1	1	10723	0.104515	0.348404	1	0.115	7879	1	0.348404	1	1	30188
GeneID:2904	GRIN2B	0.00463087	0.586474	0.494664	0.0084	1259	0.26055	0.586474	1	0.3264	17995	0.0555329	0.522137	0.927807	0.0997	8011	1	0.522137	1	1	23207	0.0265636	0.747412	0.810594	0.0669	6084	0.199169	0.747412	1	0.2697	17856	0.184185	-0.114365	1	0.1886	12979	1	-0.114365	1	1	27304	0.0247171	-0.624959	0.868984	0.056	4741	0.0811256	-0.624959	0.920153	0.1434	11603	1	0.0837129	1	1	8951	1	0.0837129	1	1	10723	1	-0.395153	1	1	18260	0.127166	-0.395153	1	0.1712	12610
GeneID:2905	GRIN2C	1	-0.0999508	1	1	16323	1	-0.0999508	1	1	30972	1	-0.0724595	1	1	33532	1	-0.0724595	1	1	23207	1	-0.280652	1	1	43403	0.340814	-0.280652	1	0.3717	23747	1	-0.164805	1	1	18184	1	-0.164805	1	1	27304	1	0.146932	1	1	36945	1	0.146932	1	1	44223	1	-0.0863002	1	1	8951	1	-0.0863002	1	1	10723	1	-0.0634234	1	1	18260	1	-0.0634234	1	1	30188
GeneID:2906	GRIN2D	1	-0.215223	1	1	16323	1	-0.215223	1	1	30972	1	-0.0743109	1	1	33532	1	-0.0743109	1	1	23207	1	0.166953	1	1	43403	0.400067	0.166953	1	0.4159	26698	0.130827	0.325751	1	0.1428	9762	1	0.325751	1	1	27304	0.0379667	-0.0642304	0.936993	0.0782	6131	1	-0.0642304	1	1	44223	1	-0.294289	1	1	8951	1	-0.294289	1	1	10723	1	-0.219979	1	1	18260	0.347317	-0.219979	1	0.352	25413
GeneID:116443	GRIN3A	0.116504	0.102923	1	0.1235	8379	0.554971	0.102923	1	0.5657	29121	1	-0.120112	1	1	33532	0.295033	-0.120112	1	0.2902	18524	1	-0.775534	1	1	43403	0.0132062	-0.775534	0.585664	0.0336	4230	1	-0.160323	1	1	18184	1	-0.160323	1	1	27304	0.0507727	0.548222	0.94938	0.0965	7513	1	0.548222	1	1	44223	1	-0.146847	1	1	8951	1	-0.146847	1	1	10723	0.215951	-0.153964	1	0.2111	14336	0.180786	-0.153964	1	0.2101	15569
GeneID:116444	GRIN3B	1	-0.149916	1	1	16323	1	-0.149916	1	1	30972	0.0354733	-0.132426	0.860336	0.069	6003	1	-0.132426	1	1	23207	0.0610591	0.442083	0.891178	0.1175	9819	1	0.442083	1	1	35920	1	-0.124486	1	1	18184	1	-0.124486	1	1	27304	0.308905	-0.592492	1	0.3359	24031	0.0421635	-0.592492	0.848488	0.0898	7853	1	-0.155903	1	1	8951	0.110206	-0.155903	1	0.1094	7495	1	-0.134652	1	1	18260	0.0064488	-0.134652	0.871933	0.0194	1597
GeneID:2907	GRINA	1	-0.0346591	1	1	16323	1	-0.0346591	1	1	30972	0.47853	0.110231	1	0.4792	32374	1	0.110231	1	1	23207	0.123881	-0.0303652	0.993035	0.203	15227	1	-0.0303652	1	1	35920	0.186933	0.340017	1	0.1913	13151	1	0.340017	1	1	27304	0.0659105	0.423991	0.970597	0.1195	9133	1	0.423991	1	1	44223	1	-0.0817206	1	1	8951	1	-0.0817206	1	1	10723	1	-0.135329	1	1	18260	1	-0.135329	1	1	30188
GeneID:23426	GRIP1	1	0.181929	1	1	16323	1	0.181929	1	1	30972	1	0.0720276	1	1	33532	1	0.0720276	1	1	23207	1	0.10935	1	1	43403	1	0.10935	1	1	35920	0.152456	0.352787	1	0.1601	10994	1	0.352787	1	1	27304	0.0921317	0.403861	0.975323	0.155	11709	1	0.403861	1	1	44223	1	-0.162473	1	1	8951	1	-0.162473	1	1	10723	1	-0.288688	1	1	18260	1	-0.288688	1	1	30188
GeneID:80852	GRIP2	0.263485	0.142522	1	0.2601	16151	0.242754	0.142522	1	0.3139	17622	1	-0.332933	1	1	33532	0.0466195	-0.332933	0.957505	0.0797	6182	1	-0.527193	1	1	43403	0.0161954	-0.527193	0.635869	0.0411	4777	1	0.0769815	1	1	18184	0.300402	0.0769815	1	0.312	20512	0.347976	0.240862	1	0.3636	26166	0.353617	0.240862	1	0.4025	29020	1	-0.335397	1	1	8951	1	-0.335397	1	1	10723	0.102645	0.0840483	1	0.1132	7776	1	0.0840483	1	1	30188
GeneID:56850	GRIPAP1	1	-0.0518474	1	1	16323	1	-0.0518474	1	1	30972	0.0102706	0.34683	0.624789	0.0272	3282	1	0.34683	1	1	23207	5.74e-05	0.737362	0.0711192	0.0003	312	1	0.737362	1	1	35920	0.0701461	0.242622	1	0.0906	6185	1	0.242622	1	1	27304	1	-0.141406	1	1	36945	1	-0.141406	1	1	44223	0.000540245	0.408913	0.166836	0.0012	520	1	0.408913	1	1	10723	1	0.00791053	1	1	18260	1	0.00791053	1	1	30188
GeneID:6011	GRK1	1	-0.00256802	1	1	16323	1	-0.00256802	1	1	30972	1	-0.0733811	1	1	33532	0.353579	-0.0733811	1	0.3472	22032	0.0235482	0.129321	0.795848	0.0602	5581	0.100209	0.129321	1	0.1661	11899	1	0.0991443	1	1	18184	1	0.0991443	1	1	27304	0.0510072	-0.149356	0.94938	0.0969	7545	0.0185786	-0.149356	0.743854	0.0451	4495	1	-0.0616449	1	1	8951	1	-0.0616449	1	1	10723	1	0.168033	1	1	18260	1	0.168033	1	1	30188
GeneID:156	GRK2	1	-0.524532	1	1	16323	0.103984	-0.524532	1	0.1755	12353	1	0.19704	1	1	33532	1	0.19704	1	1	23207	0.129672	0.673461	1	0.2122	15646	1	0.673461	1	1	35920	1	0.105557	1	1	18184	1	0.105557	1	1	27304	1	-0.427743	1	1	36945	0.299707	-0.427743	1	0.3703	26739	1	0.309718	1	1	8951	1	0.309718	1	1	10723	0.155284	0.00214057	1	0.1591	10758	1	0.00214057	1	1	30188
GeneID:157	GRK3	1	0.339204	1	1	16323	1	0.339204	1	1	30972	1	0.0933159	1	1	33532	1	0.0933159	1	1	23207	0.621086	0.0233846	1	0.6161	42220	1	0.0233846	1	1	35920	1	-0.018091	1	1	18184	1	-0.018091	1	1	27304	0.460331	0.0795439	1	0.4597	32670	1	0.0795439	1	1	44223	1	0.151515	1	1	8951	1	0.151515	1	1	10723	1	0.0411857	1	1	18260	1	0.0411857	1	1	30188
GeneID:2868	GRK4	1	0.187438	1	1	16323	1	0.187438	1	1	30972	0.473727	0.229809	1	0.4744	32050	1	0.229809	1	1	23207	0.114603	-0.0468344	0.981845	0.1905	14418	0.149763	-0.0468344	1	0.2356	16137	1	-0.341277	1	1	18184	0.0197729	-0.341277	0.839982	0.0408	3561	0.334184	-0.295254	1	0.3529	25393	0.367409	-0.295254	1	0.4117	29610	1	0.0135807	1	1	8951	1	0.0135807	1	1	10723	1	-0.221116	1	1	18260	0.290336	-0.221116	1	0.301	21860
GeneID:2869	GRK5	1	0.200375	1	1	16323	1	0.200375	1	1	30972	1	-0.914654	1	1	33532	7.01e-05	-0.914654	0.0196713	0.0002	699	1	-0.770108	1	1	43403	0.000875303	-0.770108	0.139932	0.0028	1448	1	0.0356758	1	1	18184	1	0.0356758	1	1	27304	1	0.243728	1	1	36945	1	0.243728	1	1	44223	1	-0.25896	1	1	8951	0.0555418	-0.25896	1	0.0592	4378	0.00097765	0.514346	0.228755	0.0024	754	1	0.514346	1	1	30188
GeneID:2870	GRK6	1	0.0360604	1	1	16323	0.551643	0.0360604	1	0.5631	28893	0.0407143	0.203419	0.891449	0.0779	6515	1	0.203419	1	1	23207	0.000141925	0.665877	0.11767	0.0007	435	1	0.665877	1	1	35920	1	0.223166	1	1	18184	1	0.223166	1	1	27304	1	-0.329567	1	1	36945	0.0941599	-0.329567	0.927443	0.1595	12806	1	0.155513	1	1	8951	1	0.155513	1	1	10723	1	-0.134264	1	1	18260	0.1574	-0.134264	1	0.1949	14202
GeneID:131890	GRK7	1	0.290553	1	1	16323	1	0.290553	1	1	30972	1	0.148263	1	1	33532	0.333475	0.148263	1	0.329	20744	1	-0.779196	1	1	43403	0.0197398	-0.779196	0.679796	0.0493	5360	1	-0.259712	1	1	18184	0.222828	-0.259712	1	0.2407	16060	0.0878699	0.651522	0.975323	0.1488	11299	1	0.651522	1	1	44223	1	-0.343521	1	1	8951	1	-0.343521	1	1	10723	1	-0.491784	1	1	18260	0.398719	-0.491784	1	0.3995	28864
GeneID:2911	GRM1	1	-0.0697449	1	1	16323	1	-0.0697449	1	1	30972	0.490007	-0.15894	1	0.49	33150	0.307324	-0.15894	1	0.3034	19196	0.155425	0.239415	1	0.2455	17865	1	0.239415	1	1	35920	0.197313	-0.0248915	1	0.2031	13809	1	-0.0248915	1	1	27304	1	-0.198352	1	1	36945	0.0387968	-0.198352	0.844237	0.0857	7506	1	-0.0990113	1	1	8951	1	-0.0990113	1	1	10723	1	0.272635	1	1	18260	0.0317762	0.272635	0.91727	0.0601	4875
GeneID:2912	GRM2	1	0.198367	1	1	16323	1	0.198367	1	1	30972	1	0.032609	1	1	33532	1	0.032609	1	1	23207	1	-0.202472	1	1	43403	0.256023	-0.202472	1	0.3097	19926	1	-0.140646	1	1	18184	1	-0.140646	1	1	27304	0.518133	0.100501	1	0.516	36278	1	0.100501	1	1	44223	1	-0.0972746	1	1	8951	1	-0.0972746	1	1	10723	1	-0.0166125	1	1	18260	1	-0.0166125	1	1	30188
GeneID:2913	GRM3	4.75e-05	0.458026	0	0	137	1	0.458026	1	1	30972	1	-0.301554	1	1	33532	0.361515	-0.301554	1	0.3554	22540	0.120149	-0.418881	0.984858	0.1973	14920	0.0990181	-0.418881	1	0.1651	11763	1	-0.104524	1	1	18184	1	-0.104524	1	1	27304	1	-0.287323	1	1	36945	0.201619	-0.287323	1	0.3037	22320	1	0.129478	1	1	8951	1	0.129478	1	1	10723	2.62e-05	0.372224	0	0	216	1	0.372224	1	1	30188
GeneID:2914	GRM4	1	-0.346072	1	1	16323	0.0155091	-0.346072	0.404302	0.0401	7576	0.289096	0.187968	1	0.3173	21540	1	0.187968	1	1	23207	0.12678	0.545151	1	0.2079	15426	1	0.545151	1	1	35920	1	-0.148936	1	1	18184	1	-0.148936	1	1	27304	0.497669	-0.822537	1	0.4967	34922	0.0473641	-0.822537	0.849515	0.0964	8411	1	-0.0262275	1	1	8951	1	-0.0262275	1	1	10723	1	-0.207902	1	1	18260	1	-0.207902	1	1	30188
GeneID:2915	GRM5	1	0.179894	1	1	16323	0.425862	0.179894	1	0.4505	22768	0.455403	0.322804	1	0.4581	30886	1	0.322804	1	1	23207	0.0135547	0.715077	0.695776	0.0349	3732	1	0.715077	1	1	35920	0.0559512	0.272878	1	0.0773	5408	1	0.272878	1	1	27304	0.469157	0.365111	1	0.4686	33190	1	0.365111	1	1	44223	1	0.161792	1	1	8951	1	0.161792	1	1	10723	1	-0.292426	1	1	18260	1	-0.292426	1	1	30188
GeneID:2916	GRM6	0.0125726	0.268942	0.834999	0.0339	2319	1	0.268942	1	1	30972	0.723557	0.171056	1	0.7196	33524	1	0.171056	1	1	23207	0.120013	-0.116925	1	0.2572	14904	0.0769854	-0.116925	1	0.1711	9721	1	0.126406	1	1	18184	0.240153	0.126406	1	0.3529	17016	0.0677807	0.250411	0.975323	0.1582	9329	0.854477	0.250411	1	0.8558	44207	1	-0.144741	1	1	8951	1	-0.144741	1	1	10723	1	-0.350021	1	1	18260	0.0363638	-0.350021	0.949079	0.0892	5410
GeneID:2917	GRM7	1	0.180319	1	1	16323	1	0.180319	1	1	30972	1	-0.434655	1	1	33532	0.0331068	-0.434655	0.868247	0.0586	4995	1	0.142187	1	1	43403	0.170293	0.142187	1	0.2513	16839	1	0.00369455	1	1	18184	1	0.00369455	1	1	27304	0.515905	-0.573148	1	0.5136	36122	0.0790281	-0.573148	0.919312	0.1404	11419	1	-0.0676442	1	1	8951	1	-0.0676442	1	1	10723	1	0.338576	1	1	18260	1	0.338576	1	1	30188
GeneID:2918	GRM8	0.106039	0.363771	1	0.115	7842	1	0.363771	1	1	30972	1	-0.255674	1	1	33532	0.235485	-0.255674	1	0.2398	15142	1	-0.76787	1	1	43403	0.000154849	-0.76787	0.0471709	0.0005	781	1	-0.162269	1	1	18184	0.320334	-0.162269	1	0.3289	21753	0.00763266	0.491059	0.714985	0.0197	2037	1	0.491059	1	1	44223	1	-0.155081	1	1	8951	1	-0.155081	1	1	10723	1	0.0827161	1	1	18260	0.34968	0.0827161	1	0.3537	25569
GeneID:2896	GRN	1	-0.787682	1	1	16323	0.000859871	-0.787682	0.0525725	0.0029	4272	0.474651	0.0492757	1	0.4752	32118	0.237318	0.0492757	1	0.2415	15242	0.0959896	0.80639	0.954523	0.1647	12851	1	0.80639	1	1	35920	1	-0.828308	1	1	18184	0.0176509	-0.828308	0.839982	0.0381	3323	1	-1.95982	1	1	36945	0.0020625	-1.95982	0.550251	0.0085	1129	1	0.397854	1	1	8951	1	0.397854	1	1	10723	0.25991	0.481944	1	0.254	17204	1	0.481944	1	1	30188
GeneID:2922	GRP	1	0.14659	1	1	16323	1	0.14659	1	1	30972	0.143168	0.0772623	1	0.2085	14961	1	0.0772623	1	1	23207	0.156131	0.148716	1	0.2462	17917	1	0.148716	1	1	35920	0.126007	0.312767	1	0.1387	9507	0.125862	0.312767	1	0.161	11199	1	0.0721187	1	1	36945	1	0.0721187	1	1	44223	1	-0.0283275	1	1	8951	1	-0.0283275	1	1	10723	1	-0.19252	1	1	18260	0.0767993	-0.19252	0.978498	0.1314	10009
GeneID:80273	GRPEL1	1	-1.97089	1	1	16323	0.000289832	-1.97089	0.0385702	0.0017	3113	0.161855	0.131916	1	0.2218	15644	1	0.131916	1	1	23207	0.177176	0.544755	1	0.2712	19779	1	0.544755	1	1	35920	1	-0.0275143	1	1	18184	0.103383	-0.0275143	1	0.1435	10221	1	-0.598816	1	1	36945	1	-0.598816	1	1	44223	1	0.31867	1	1	8951	1	0.31867	1	1	10723	1	0.119592	1	1	18260	0.359987	0.119592	1	0.3628	26217
GeneID:134266	GRPEL2	0.0960756	0.378367	1	0.1077	7396	1	0.378367	1	1	30972	0.08553	-0.064858	1	0.1466	10835	1	-0.064858	1	1	23207	0.411601	0.0297348	1	0.446	30815	1	0.0297348	1	1	35920	0.184644	0.286843	1	0.1891	13015	1	0.286843	1	1	27304	0.295896	0.133837	1	0.3264	23413	1	0.133837	1	1	44223	1	-0.296416	1	1	8951	0.0789174	-0.296416	1	0.0795	5667	1	-0.30394	1	1	18260	0.353001	-0.30394	1	0.3569	25777
GeneID:2925	GRPR	0.242797	0.194563	1	0.2401	14891	1	0.194563	1	1	30972	0.140596	0.393917	1	0.2064	14861	1	0.393917	1	1	23207	0.178161	0.264075	1	0.2723	19863	1	0.264075	1	1	35920	0.0200193	0.397212	0.971527	0.0395	2891	1	0.397212	1	1	27304	0.211042	0.455499	1	0.2661	19295	1	0.455499	1	1	44223	1	-0.0734857	1	1	8951	1	-0.0734857	1	1	10723	1	-0.279586	1	1	18260	0.0421868	-0.279586	0.949079	0.0776	6099
GeneID:2926	GRSF1	1	-1.1239	1	1	16323	0.000781921	-1.1239	0.0516199	0.0028	4152	0.0118633	2.13026	0.664586	0.0317	3586	1	2.13026	1	1	23207	0.215691	0.947061	1	0.3211	23061	1	0.947061	1	1	35920	1	-0.611946	1	1	18184	0.0301895	-0.611946	0.869885	0.0546	4664	0.378627	0.110568	1	0.3889	27905	0.504299	0.110568	1	0.5076	36426	0.0281207	0.597446	1	0.0345	2470	1	0.597446	1	1	10723	1	-1.61288	1	1	18260	0.0170921	-1.61288	0.909638	0.0379	2988
GeneID:79774	GRTP1	1	0.104926	1	1	16323	1	0.104926	1	1	30972	0.0359423	0.242218	0.862831	0.0699	6063	1	0.242218	1	1	23207	0.274424	-0.240624	1	0.3568	25139	0.0641114	-0.240624	0.985846	0.1155	8689	1	-0.101977	1	1	18184	1	-0.101977	1	1	27304	0.0602584	0.398352	0.961703	0.1107	8531	1	0.398352	1	1	44223	1	0.190094	1	1	8951	1	0.190094	1	1	10723	1	-0.179921	1	1	18260	1	-0.179921	1	1	30188
GeneID:83743	GRWD1	1	-1.34077	1	1	16323	0.000108139	-1.34077	0.0210125	0.0006	2279	1	0.51798	1	1	33532	1	0.51798	1	1	23207	0.627394	-0.321805	1	0.6217	42640	0.439101	-0.321805	1	0.4505	28863	1	-1.10345	1	1	18184	0.0387416	-1.10345	0.925759	0.0685	5406	0.291244	-0.656952	1	0.3234	23178	0.117958	-0.656952	0.95705	0.1928	14894	1	0.106318	1	1	8951	1	0.106318	1	1	10723	1	-0.438967	1	1	18260	1	-0.438967	1	1	30188
GeneID:389207	GRXCR1	1	0.162335	1	1	16323	1	0.162335	1	1	30972	1	0.0556368	1	1	33532	1	0.0556368	1	1	23207	0.115822	0.384849	0.981845	0.1922	14550	1	0.384849	1	1	35920	1	0.118392	1	1	18184	1	0.118392	1	1	27304	1	-0.226397	1	1	36945	0.0751947	-0.226397	0.908655	0.1347	11037	1	-0.0301728	1	1	8951	1	-0.0301728	1	1	10723	1	-0.0475345	1	1	18260	0.362735	-0.0475345	1	0.3652	26409
GeneID:643226	GRXCR2	1	0.173656	1	1	16323	1	0.173656	1	1	30972	1	-0.119981	1	1	33532	1	-0.119981	1	1	23207	0.208677	0.334844	1	0.3132	22497	1	0.334844	1	1	35920	1	0.0070392	1	1	18184	1	0.0070392	1	1	27304	1	-0.486322	1	1	36945	0.0553865	-0.486322	0.874574	0.1079	9176	1	-0.00584879	1	1	8951	1	-0.00584879	1	1	10723	1	-0.00132045	1	1	18260	1	-0.00132045	1	1	30188
GeneID:100289187	GS1-259H13.2	1	0.360019	1	1	16323	1	0.360019	1	1	30972	1	0.0515378	1	1	33532	1	0.0515378	1	1	23207	1	-0.31445	1	1	43403	0.209073	-0.31445	1	0.2773	18248	1	-0.515339	1	1	18184	0.138735	-0.515339	1	0.171	11812	0.382618	-0.0665394	1	0.3934	28108	1	-0.0665394	1	1	44223	1	-0.121411	1	1	8951	1	-0.121411	1	1	10723	1	-0.0319324	1	1	18260	0.39766	-0.0319324	1	0.399	28796
GeneID:54103	GSAP	0.00778568	0.387022	0.699162	0.0152	1614	1	0.387022	1	1	30972	1	0.0746692	1	1	33532	1	0.0746692	1	1	23207	0.289923	-0.117106	1	0.3668	25712	0.077661	-0.117106	1	0.1339	9793	0.0594258	0.0366251	1	0.0807	5567	1	0.0366251	1	1	27304	0.0306806	0.278038	0.902986	0.0656	5394	0.627827	0.278038	1	0.6145	43948	1	-0.11452	1	1	8951	1	-0.11452	1	1	10723	1	-0.111596	1	1	18260	0.388032	-0.111596	1	0.389	28124
GeneID:145258	GSC	0.0656863	0.24846	1	0.0831	6043	1	0.24846	1	1	30972	1	-0.0763269	1	1	33532	0.189081	-0.0763269	1	0.2024	12817	1	-0.0567759	1	1	43403	1	-0.0567759	1	1	35920	1	0.229785	1	1	18184	1	0.229785	1	1	27304	0.108345	0.150553	0.984531	0.1771	13311	0.432703	0.150553	1	0.4536	32690	1	-0.259184	1	1	8951	1	-0.259184	1	1	10723	1	-0.0853247	1	1	18260	0.0232482	-0.0853247	0.909638	0.0479	3702
GeneID:2928	GSC2	0.183368	-0.0493519	1	0.2261	11701	0.0761881	-0.0493519	1	0.1827	11000	1	-0.281804	1	1	33532	1	-0.281804	1	1	23207	1	-0.0505589	1	1	43403	0.669028	-0.0505589	1	0.6994	35753	0.299471	-0.090868	1	0.3169	18032	1	-0.090868	1	1	27304	0.207919	0.0091227	1	0.3465	19136	0.292439	0.0091227	1	0.4576	26457	1	0.0409203	1	1	8951	0.11743	0.0409203	1	0.1364	7925	0.459856	0.247014	1	0.4705	18252	0.068283	0.247014	1	0.1536	9029
GeneID:284110	GSDMA	1	-0.299886	1	1	16323	0.170787	-0.299886	1	0.2686	16338	0.359452	0.215476	1	0.3752	25266	1	0.215476	1	1	23207	0.0424003	0.50526	0.837611	0.0927	8205	1	0.50526	1	1	35920	0.0850803	-0.0681177	1	0.1017	7079	0.361209	-0.0681177	1	0.3676	24393	1	-0.367352	1	1	36945	0.086387	-0.367352	0.922075	0.149	12055	0.122477	0.0336819	1	0.118	7655	1	0.0336819	1	1	10723	1	-0.054761	1	1	18260	1	-0.054761	1	1	30188
GeneID:55876	GSDMB	1	-0.508318	1	1	16323	0.101963	-0.508318	1	0.1718	12261	0.0102893	0.701615	0.624789	0.0272	3286	1	0.701615	1	1	23207	0.0657821	0.7532	0.905652	0.1246	10238	1	0.7532	1	1	35920	1	-0.512733	1	1	18184	0.363002	-0.512733	1	0.3698	24521	1	-0.557976	1	1	36945	0.227108	-0.557976	1	0.3246	23835	1	0.387245	1	1	8951	1	0.387245	1	1	10723	1	-0.244082	1	1	18260	0.405331	-0.244082	1	0.4054	29296
GeneID:56169	GSDMC	1	-0.146545	1	1	16323	1	-0.146545	1	1	30972	1	-0.184901	1	1	33532	1	-0.184901	1	1	23207	0.0600889	0.01235	0.891178	0.1162	9699	1	0.01235	1	1	35920	0.00458666	0.0386658	0.803694	0.0095	849	1	0.0386658	1	1	27304	1	-0.189091	1	1	36945	0.414503	-0.189091	1	0.4441	31808	1	0.0865499	1	1	8951	1	0.0865499	1	1	10723	0.104072	0.0984533	1	0.1146	7844	1	0.0984533	1	1	30188
GeneID:79792	GSDMD	1	-0.654404	1	1	16323	0.0169868	-0.654404	0.426037	0.0435	7791	1	-0.387007	1	1	33532	1	-0.387007	1	1	23207	1	0.515866	1	1	43403	1	0.515866	1	1	35920	1	-0.0615469	1	1	18184	1	-0.0615469	1	1	27304	1	-0.559459	1	1	36945	0.226007	-0.559459	1	0.3234	23799	1	-0.229765	1	1	8951	1	-0.229765	1	1	10723	0.244963	0.137066	1	0.2392	16188	1	0.137066	1	1	30188
GeneID:23199	GSE1	0.00118241	0.410491	0.217541	0.0024	801	1	0.410491	1	1	30972	1	0.0304773	1	1	33532	1	0.0304773	1	1	23207	1	-0.205668	1	1	43403	0.330079	-0.205668	1	0.3622	23213	0.0261585	0.132271	0.971527	0.0486	3695	1	0.132271	1	1	27304	0.0770072	0.260299	0.975323	0.1344	10187	1	0.260299	1	1	44223	1	0.0253595	1	1	8951	1	0.0253595	1	1	10723	1	0.00105359	1	1	18260	1	0.00105359	1	1	30188
GeneID:83445	GSG1	0.226271	0.331266	1	0.2233	14015	1	0.331266	1	1	30972	1	0.186819	1	1	33532	1	0.186819	1	1	23207	1	-0.031215	1	1	43403	1	-0.031215	1	1	35920	1	-0.0969192	1	1	18184	1	-0.0969192	1	1	27304	1	0.088866	1	1	36945	0.472372	0.088866	1	0.4822	34743	1	-0.0510354	1	1	8951	1	-0.0510354	1	1	10723	1	-0.139903	1	1	18260	0.402939	-0.139903	1	0.4033	29156
GeneID:146395	GSG1L	0.0873272	0.325311	1	0.1003	7027	1	0.325311	1	1	30972	0.22702	0.0489321	1	0.2689	18499	1	0.0489321	1	1	23207	0.101946	0.670192	0.971599	0.1743	13360	0.389842	0.670192	1	0.409	26127	1	0.0862596	1	1	18184	1	0.0862596	1	1	27304	0.332647	-0.382988	1	0.3518	25289	0.570001	-0.382988	1	0.5605	40160	1	-0.205201	1	1	8951	0.0918088	-0.205201	1	0.0922	6415	1	-0.320504	1	1	18260	0.144832	-0.320504	1	0.1851	13527
GeneID:644070	GSG1L2	0.0551322	0.20523	0.976833	0.0736	5612	1	0.20523	1	1	30972	1	-0.0922124	1	1	33532	1	-0.0922124	1	1	23207	0.0132367	-0.371235	0.68231	0.0337	3685	0.0117231	-0.371235	0.555101	0.0299	3978	0.00181522	0.183359	0.546043	0.0044	579	1	0.183359	1	1	27304	0.00183234	0.421573	0.619495	0.0059	665	1	0.421573	1	1	44223	1	-0.115661	1	1	8951	1	-0.115661	1	1	10723	0.199259	-0.0234485	1	0.1967	13291	1	-0.0234485	1	1	30188
GeneID:83903	GSG2	1	-0.179839	1	1	16323	1	-0.179839	1	1	30972	1	0.140401	1	1	33532	1	0.140401	1	1	23207	0.0139258	0.56982	0.695776	0.0358	3807	0.182992	0.56982	1	0.2588	17309	1	0.0921523	1	1	18184	1	0.0921523	1	1	27304	0.0559512	-0.406199	0.956716	0.1041	8084	0.121455	-0.406199	0.95705	0.1961	15210	1	-0.172611	1	1	8951	0.00718762	-0.172611	0.575276	0.0126	1585	1	-0.429219	1	1	18260	0.00651106	-0.429219	0.871933	0.0197	1621
GeneID:2931	GSK3A	1	-0.143491	1	1	16323	0.260762	-0.143491	1	0.3266	18003	0.258673	0.245365	1	0.2928	20055	1	0.245365	1	1	23207	0.0740113	0.585343	0.921151	0.1355	10978	1	0.585343	1	1	35920	1	0.120909	1	1	18184	1	0.120909	1	1	27304	1	-0.00071715	1	1	36945	0.215015	-0.00071715	1	0.3172	23362	1	0.00899477	1	1	8951	1	0.00899477	1	1	10723	1	-0.142982	1	1	18260	0.266496	-0.142982	1	0.2814	20481
GeneID:2932	GSK3B	1	0.306443	1	1	16323	1	0.306443	1	1	30972	1	-0.615121	1	1	33532	0.000361516	-0.615121	0.0861588	0.0013	1051	1	-0.907775	1	1	43403	0.000466264	-0.907775	0.108771	0.0017	1160	1	-0.255432	1	1	18184	0.378552	-0.255432	1	0.3833	25585	0.182165	0.0659871	1	0.2468	17986	0.595188	0.0659871	1	0.5826	41724	1	-0.360724	1	1	8951	0.156789	-0.360724	1	0.1582	10399	1	0.284237	1	1	18260	1	0.284237	1	1	30188
GeneID:51527	GSKIP	0.00083314	0.585298	0.217541	0.0021	585	1	0.585298	1	1	30972	0.238582	0.137426	1	0.2774	19023	1	0.137426	1	1	23207	1	0.0712381	1	1	43403	0.475968	0.0712381	1	0.4807	30938	0.00601121	0.190541	0.803694	0.0116	1045	1	0.190541	1	1	27304	0.0522857	0.302872	0.950472	0.099	7717	1	0.302872	1	1	44223	1	0.00575083	1	1	8951	0.142407	0.00575083	1	0.1427	9455	1	-0.254058	1	1	18260	1	-0.254058	1	1	30188
GeneID:2934	GSN	1	-0.204264	1	1	16323	1	-0.204264	1	1	30972	0.0384856	0.238978	0.879965	0.0747	6315	1	0.238978	1	1	23207	1	0.258445	1	1	43403	1	0.258445	1	1	35920	0.0207788	-0.00977849	0.971527	0.0411	2983	1	-0.00977849	1	1	27304	0.088126	0.414004	0.975323	0.1496	11334	1	0.414004	1	1	44223	1	0.119509	1	1	8951	0.0248744	0.119509	0.82814	0.0305	2750	1	-0.310776	1	1	18260	0.0810253	-0.310776	0.986233	0.1371	10313
GeneID:2935	GSPT1	1	-0.555786	1	1	16323	0.135757	-0.555786	1	0.2189	14167	1	0.463053	1	1	33532	1	0.463053	1	1	23207	1	-0.289221	1	1	43403	0.123208	-0.289221	1	0.1988	13895	1	-0.0179728	1	1	18184	1	-0.0179728	1	1	27304	0.0392457	0.656497	0.936993	0.0803	6299	1	0.656497	1	1	44223	1	-0.205025	1	1	8951	1	-0.205025	1	1	10723	1	-0.663645	1	1	18260	0.253409	-0.663645	1	0.2695	19722
GeneID:23708	GSPT2	1	-0.0502778	1	1	16323	1	-0.0502778	1	1	30972	1	0.209602	1	1	33532	0.133373	0.209602	1	0.1558	10221	1	0.171048	1	1	43403	1	0.171048	1	1	35920	0.23483	0.341519	1	0.2373	16264	0.350569	0.341519	1	0.3582	23673	0.509204	0.146441	1	0.5074	35698	0.11083	0.146441	0.943546	0.1813	14295	1	-0.0919688	1	1	8951	1	-0.0919688	1	1	10723	0.24639	-0.206179	1	0.2407	16292	1	-0.206179	1	1	30188
GeneID:2936	GSR	1	0.0279062	1	1	16323	1	0.0279062	1	1	30972	0.321972	0.329891	1	0.3446	23219	1	0.329891	1	1	23207	0.120501	0.844988	0.984858	0.1976	14936	1	0.844988	1	1	35920	1	0.111029	1	1	18184	1	0.111029	1	1	27304	1	0.0530516	1	1	36945	0.33375	0.0530516	1	0.3895	28117	1	0.311348	1	1	8951	1	0.311348	1	1	10723	1	-0.198862	1	1	18260	1	-0.198862	1	1	30188
GeneID:2937	GSS	1	-0.42376	1	1	16323	1	-0.42376	1	1	30972	0.356156	-0.291619	1	0.373	25083	0.0320369	-0.291619	0.864122	0.057	4872	0.377766	-0.565124	1	0.4207	29401	0.0544062	-0.565124	0.955431	0.1015	7884	1	-0.034428	1	1	18184	1	-0.034428	1	1	27304	1	0.0452735	1	1	36945	1	0.0452735	1	1	44223	1	-0.208186	1	1	8951	0.132941	-0.208186	1	0.1339	8875	0.148816	0.345593	1	0.1531	10394	0.16741	0.345593	1	0.2015	14753
GeneID:2938	GSTA1	1	0.153489	1	1	16323	1	0.153489	1	1	30972	1	0.25697	1	1	33532	1	0.25697	1	1	23207	0.159786	0.557411	1	0.2505	18273	1	0.557411	1	1	35920	1	0.026708	1	1	18184	1	0.026708	1	1	27304	1	-0.466382	1	1	36945	0.440865	-0.466382	1	0.4597	33133	1	0.143366	1	1	8951	1	0.143366	1	1	10723	1	-0.143616	1	1	18260	1	-0.143616	1	1	30188
GeneID:2939	GSTA2	1	-0.536536	1	1	16323	0.0566154	-0.536536	0.801822	0.1076	10162	1	-0.229298	1	1	33532	1	-0.229298	1	1	23207	1	-0.0308636	1	1	43403	1	-0.0308636	1	1	35920	1	-0.387811	1	1	18184	1	-0.387811	1	1	27304	1	-0.54321	1	1	36945	0.521031	-0.54321	1	0.5207	37381	1	-0.0235427	1	1	8951	1	-0.0235427	1	1	10723	1	0.171149	1	1	18260	1	0.171149	1	1	30188
GeneID:2940	GSTA3	1	-0.242988	1	1	16323	1	-0.242988	1	1	30972	0.31741	0.018069	1	0.3402	22995	1	0.018069	1	1	23207	0.272196	0.175411	1	0.3551	25079	0.546912	0.175411	1	0.5471	35550	1	-0.0122135	1	1	18184	1	-0.0122135	1	1	27304	1	0.254199	1	1	36945	0.358303	0.254199	1	0.4063	29239	1	-0.0081308	1	1	8951	1	-0.0081308	1	1	10723	1	-0.0985506	1	1	18260	1	-0.0985506	1	1	30188
GeneID:2941	GSTA4	1	0.0291071	1	1	16323	1	0.0291071	1	1	30972	1	-0.0801913	1	1	33532	1	-0.0801913	1	1	23207	0.493159	-0.0750453	1	0.5076	34817	1	-0.0750453	1	1	35920	1	0.149907	1	1	18184	1	0.149907	1	1	27304	1	0.245874	1	1	36945	0.425827	0.245874	1	0.4494	32365	1	-0.230382	1	1	8951	0.00889221	-0.230382	0.607108	0.0153	1861	1	-0.215324	1	1	18260	0.347782	-0.215324	1	0.3521	25437
GeneID:221357	GSTA5	1	-0.0170385	1	1	16323	0.546646	-0.0170385	1	0.5585	28593	1	0.208523	1	1	33532	1	0.208523	1	1	23207	0.161293	0.257546	1	0.2516	18425	0.479578	0.257546	1	0.4845	31174	1	0.13651	1	1	18184	1	0.13651	1	1	27304	1	-0.0377494	1	1	36945	0.346074	-0.0377494	1	0.3979	28666	1	-0.102352	1	1	8951	1	-0.102352	1	1	10723	1	-0.428073	1	1	18260	1	-0.428073	1	1	30188
GeneID:79807	GSTCD	1	0.0867053	1	1	16323	1	0.0867053	1	1	30972	1	0.140831	1	1	33532	0.258801	0.140831	1	0.2592	16452	0.0423172	0.631575	0.837611	0.0925	8197	0.3152	0.631575	1	0.3512	22555	1	0.134812	1	1	18184	1	0.134812	1	1	27304	1	-0.40853	1	1	36945	0.200139	-0.40853	1	0.3025	22184	1	-0.0998677	1	1	8951	0.126683	-0.0998677	1	0.127	8459	1	-0.19906	1	1	18260	1	-0.19906	1	1	30188
GeneID:373156	GSTK1	1	-0.00909277	1	1	16323	1	-0.00909277	1	1	30972	1	-0.424346	1	1	33532	0.291327	-0.424346	1	0.2858	18308	1	-0.165237	1	1	43403	0.0695049	-0.165237	0.997889	0.1232	9128	1	-0.0862574	1	1	18184	1	-0.0862574	1	1	27304	0.0691845	-0.297645	0.975323	0.1246	9457	0.0744007	-0.297645	0.908655	0.1336	10965	1	-0.203831	1	1	8951	1	-0.203831	1	1	10723	0.200977	0.220515	1	0.1983	13410	0.30444	0.220515	1	0.3127	22679
GeneID:2944	GSTM1	0.190724	0.369397	1	0.1902	12071	1	0.369397	1	1	30972	0.294129	0.155931	1	0.3218	21782	1	0.155931	1	1	23207	1	0.0963743	1	1	43403	1	0.0963743	1	1	35920	1	0.0717858	1	1	18184	1	0.0717858	1	1	27304	0.118741	-0.000127046	0.994079	0.1923	14346	1	-0.000127046	1	1	44223	1	0.137099	1	1	8951	1	0.137099	1	1	10723	1	0.0413851	1	1	18260	0.380494	0.0413851	1	0.3818	27608
GeneID:2946	GSTM2	1	-0.326231	1	1	16323	0.515843	-0.326231	1	0.5273	26849	1	-0.257149	1	1	33532	0.361934	-0.257149	1	0.3557	22564	0.278782	0.266781	1	0.3595	25307	1	0.266781	1	1	35920	1	-0.00777841	1	1	18184	1	-0.00777841	1	1	27304	1	-0.849159	1	1	36945	0.0771078	-0.849159	0.908655	0.1368	11252	1	-0.12749	1	1	8951	1	-0.12749	1	1	10723	1	0.333604	1	1	18260	1	0.333604	1	1	30188
GeneID:2947	GSTM3	1	-0.0558297	1	1	16323	1	-0.0558297	1	1	30972	1	-0.37123	1	1	33532	0.310564	-0.37123	1	0.3063	19376	0.190359	0.151613	1	0.2883	20931	0.307568	0.151613	1	0.3445	22205	1	0.0384545	1	1	18184	1	0.0384545	1	1	27304	0.438963	-0.522228	1	0.4426	31358	0.126249	-0.522228	0.9677	0.2042	15639	1	-0.0885279	1	1	8951	1	-0.0885279	1	1	10723	0.262465	0.334135	1	0.256	17368	1	0.334135	1	1	30188
GeneID:2948	GSTM4	1	-0.252677	1	1	16323	0.158386	-0.252677	1	0.2508	15557	0.473166	0.206648	1	0.4738	32022	1	0.206648	1	1	23207	0.00793063	0.834783	0.567899	0.0207	2699	1	0.834783	1	1	35920	1	0.203235	1	1	18184	1	0.203235	1	1	27304	1	-0.547694	1	1	36945	0.448392	-0.547694	1	0.4638	33505	0.122574	-0.0248746	1	0.118	7663	1	-0.0248746	1	1	10723	1	-0.195355	1	1	18260	1	-0.195355	1	1	30188
GeneID:2949	GSTM5	1	-0.385595	1	1	16323	0.487423	-0.385595	1	0.5024	25485	0.406812	-0.0516708	1	0.4169	27966	1	-0.0516708	1	1	23207	0.621782	0.00514994	1	0.6168	42268	0.344636	0.00514994	1	0.3738	23931	1	-0.393817	1	1	18184	0.380606	-0.393817	1	0.3852	25713	1	-0.253087	1	1	36945	1	-0.253087	1	1	44223	1	0.0555215	1	1	8951	1	0.0555215	1	1	10723	1	0.0960992	1	1	18260	1	0.0960992	1	1	30188
GeneID:9446	GSTO1	1	-0.166594	1	1	16323	1	-0.166594	1	1	30972	1	-0.753404	1	1	33532	4.59e-05	-0.753404	0.0117032	0.0001	599	1	-0.925147	1	1	43403	0.000991045	-0.925147	0.159109	0.0034	1564	1	-0.23607	1	1	18184	1	-0.23607	1	1	27304	1	0.0147207	1	1	36945	1	0.0147207	1	1	44223	1	-0.260185	1	1	8951	0.0132367	-0.260185	0.717206	0.0211	2185	0.00536831	0.26658	0.507946	0.0108	1547	1	0.26658	1	1	30188
GeneID:119391	GSTO2	0.0182425	0.362074	0.834999	0.0345	3067	1	0.362074	1	1	30972	1	-0.673403	1	1	33532	0.0166744	-0.673403	0.666174	0.0321	3579	1	-0.728741	1	1	43403	0.0135011	-0.728741	0.586635	0.0342	4302	1	-0.0200197	1	1	18184	1	-0.0200197	1	1	27304	0.00671939	0.319563	0.712459	0.0173	1805	1	0.319563	1	1	44223	1	-0.250572	1	1	8951	1	-0.250572	1	1	10723	0.0287705	0.407786	0.860728	0.0495	4224	1	0.407786	1	1	30188
GeneID:2950	GSTP1	1	-0.0444758	1	1	16323	1	-0.0444758	1	1	30972	1	0.311437	1	1	33532	1	0.311437	1	1	23207	0.00105139	0.971437	0.282665	0.0042	1035	1	0.971437	1	1	35920	1	0.406054	1	1	18184	1	0.406054	1	1	27304	1	-0.55349	1	1	36945	0.130195	-0.55349	0.967702	0.2086	16002	1	-0.120028	1	1	8951	1	-0.120028	1	1	10723	1	-0.270779	1	1	18260	1	-0.270779	1	1	30188
GeneID:2954	GSTZ1	1	0.0523695	1	1	16323	1	0.0523695	1	1	30972	0.110238	1.22825	1	0.1814	13240	1	1.22825	1	1	23207	1	-0.378583	1	1	43403	0.410379	-0.378583	1	0.4248	27229	1	-0.00691844	1	1	18184	1	-0.00691844	1	1	27304	0.0863076	1.36253	0.975323	0.1468	11127	1	1.36253	1	1	44223	1	-0.13691	1	1	8951	1	-0.13691	1	1	10723	1	-1.24744	1	1	18260	0.281621	-1.24744	1	0.2942	21334
GeneID:219409	GSX1	0.00081741	0.409617	0.217541	0.0021	581	1	0.409617	1	1	30972	1	0.129171	1	1	33532	1	0.129171	1	1	23207	1	0.0755937	1	1	43403	1	0.0755937	1	1	35920	0.126587	0.236431	1	0.1393	9535	1	0.236431	1	1	27304	0.107086	0.355508	0.984531	0.1752	13196	1	0.355508	1	1	44223	1	-0.255873	1	1	8951	1	-0.255873	1	1	10723	1	-0.410154	1	1	18260	0.046323	-0.410154	0.949079	0.0847	6562
GeneID:170825	GSX2	0.176038	-0.191535	1	0.176	11299	0.527245	-0.191535	1	0.5381	27493	0.474057	-0.0906253	1	0.4749	32082	1	-0.0906253	1	1	23207	0.526696	-0.435619	1	0.535	36530	0.200299	-0.435619	1	0.2708	17912	0.0672592	-0.10181	1	0.0882	6009	0.341556	-0.10181	1	0.3496	23097	0.0771639	0.324128	0.975323	0.1348	10207	0.396819	0.324128	1	0.433	30978	1	-0.198586	1	1	8951	1	-0.198586	1	1	10723	0.120343	-0.191779	1	0.1285	8765	0.182028	-0.191779	1	0.2107	15644
GeneID:79712	GTDC1	0.0140075	0.382278	0.798741	0.0268	2487	1	0.382278	1	1	30972	1	-0.269875	1	1	33532	0.28686	-0.269875	1	0.2815	18030	0.141645	0.10487	1	0.2283	16733	0.323647	0.10487	1	0.3573	22942	1	0.133651	1	1	18184	1	0.133651	1	1	27304	1	-0.172212	1	1	36945	0.33874	-0.172212	1	0.3929	28355	1	-0.162836	1	1	8951	1	-0.162836	1	1	10723	1	0.0910574	1	1	18260	1	0.0910574	1	1	30188
GeneID:2957	GTF2A1	1	-2.09856	1	1	16323	0.00014543	-2.09856	0.0260896	0.0008	2483	0.0417846	2.06118	0.898198	0.0801	6631	1	2.06118	1	1	23207	0.37668	0.884206	1	0.4204	29345	1	0.884206	1	1	35920	1	-0.152326	1	1	18184	1	-0.152326	1	1	27304	0.418817	0.575953	1	0.4236	30211	0.592388	0.575953	1	0.5803	41552	1	0.458169	1	1	8951	1	0.458169	1	1	10723	1	-1.60301	1	1	18260	0.340149	-1.60301	1	0.3451	25013
GeneID:11036	GTF2A1L	0.0968678	0.291651	1	0.1085	7420	1	0.291651	1	1	30972	1	-0.262663	1	1	33532	0.21341	-0.262663	1	0.2213	14001	0.536077	-0.0285562	1	0.5421	37048	0.195454	-0.0285562	1	0.267	17725	0.124944	0.163607	1	0.138	9431	1	0.163607	1	1	27304	1	0.0992542	1	1	36945	1	0.0992542	1	1	44223	1	-0.149066	1	1	8951	1	-0.149066	1	1	10723	1	0.0938957	1	1	18260	1	0.0938957	1	1	30188
GeneID:2958	GTF2A2	1	-2.19918	1	1	16323	4.8e-05	-2.19918	0.0134317	0.0003	1732	0.398828	1.30518	1	0.4093	27510	1	1.30518	1	1	23207	0.542589	2.67697	1	0.5471	37416	1	2.67697	1	1	35920	1	-1.07941	1	1	18184	0.279535	-1.07941	1	0.2919	19233	1	-1.32843	1	1	36945	1	-1.32843	1	1	44223	1	0.115949	1	1	8951	1	0.115949	1	1	10723	1	-1.18923	1	1	18260	0.28283	-1.18923	1	0.2952	21394
GeneID:2959	GTF2B	1	-2.58007	1	1	16323	0.000115694	-2.58007	0.0210125	0.0006	2323	1	0.88214	1	1	33532	1	0.88214	1	1	23207	1	1.81845	1	1	43403	1	1.81845	1	1	35920	1	-0.201002	1	1	18184	0.181568	-0.201002	1	0.2053	13882	1	-1.6537	1	1	36945	0.158622	-1.6537	0.997276	0.25	18562	1	-0.0203081	1	1	8951	1	-0.0203081	1	1	10723	1	-0.544912	1	1	18260	0.210998	-0.544912	1	0.2363	17320
GeneID:2960	GTF2E1	1	-2.22459	1	1	16323	3.73e-05	-2.22459	0.0134317	0.0003	1581	1	0.107021	1	1	33532	0.310725	0.107021	1	0.3064	19384	1	1.22813	1	1	43403	1	1.22813	1	1	35920	1	-0.233298	1	1	18184	1	-0.233298	1	1	27304	1	-1.05419	1	1	36945	0.198264	-1.05419	1	0.2996	22052	1	-1.28154	1	1	8951	1	-1.28154	1	1	10723	1	-1.6389	1	1	18260	0.353117	-1.6389	1	0.3571	25785
GeneID:2961	GTF2E2	1	-1.35572	1	1	16323	0.0168745	-1.35572	0.426037	0.0435	7771	0.450509	0.277634	1	0.4549	30566	1	0.277634	1	1	23207	0.453911	0.593854	1	0.4769	32768	1	0.593854	1	1	35920	1	0.215619	1	1	18184	1	0.215619	1	1	27304	1	-0.426241	1	1	36945	1	-0.426241	1	1	44223	1	0.101853	1	1	8951	1	0.101853	1	1	10723	1	-0.288793	1	1	18260	1	-0.288793	1	1	30188
GeneID:2962	GTF2F1	1	-1.19061	1	1	16323	5.63e-05	-1.19061	0.0134317	0.0003	1828	1	-0.187338	1	1	33532	1	-0.187338	1	1	23207	1	0.267215	1	1	43403	1	0.267215	1	1	35920	1	0.0788238	1	1	18184	1	0.0788238	1	1	27304	1	-0.285126	1	1	36945	1	-0.285126	1	1	44223	1	0.0451511	1	1	8951	1	0.0451511	1	1	10723	0.168899	0.180497	1	0.1721	11485	1	0.180497	1	1	30188
GeneID:2963	GTF2F2	1	-1.13879	1	1	16323	0.000270134	-1.13879	0.0385702	0.0015	3042	0.430044	-0.00151056	1	0.4368	29294	0.0443858	-0.00151056	0.952231	0.0768	5998	0.196853	0.587641	1	0.2966	21475	1	0.587641	1	1	35920	0.0790179	-0.19408	1	0.0971	6680	1	-0.19408	1	1	27304	1	-0.42174	1	1	36945	0.0636029	-0.42174	0.880773	0.1177	9981	0.0130251	-0.134789	0.728202	0.019	1939	1	-0.134789	1	1	10723	0.164099	0.198722	1	0.168	11221	1	0.198722	1	1	30188
GeneID:2965	GTF2H1	1	-0.92041	1	1	16323	0.00437368	-0.92041	0.182266	0.0131	5569	1	0.393534	1	1	33532	1	0.393534	1	1	23207	0.255809	0.20769	1	0.3447	24518	0.347356	0.20769	1	0.3755	24059	0.0404036	-0.486779	1	0.0637	4590	0.0185868	-0.486779	0.839982	0.0398	3426	0.283995	-0.0722189	1	0.3188	22813	0.0722989	-0.0722189	0.905781	0.1303	10765	1	-0.0132597	1	1	8951	1	-0.0132597	1	1	10723	1	-0.252924	1	1	18260	0.202826	-0.252924	1	0.2293	16829
GeneID:2967	GTF2H3	0.219816	-0.844114	1	0.2164	13659	0.0265056	-0.844114	0.54346	0.0651	9119	1	-0.10478	1	1	33532	1	-0.10478	1	1	23207	1	-0.16923	1	1	43403	0.0994704	-0.16923	1	0.1654	11819	1	-0.0552813	1	1	18184	1	-0.0552813	1	1	27304	1	0.198526	1	1	36945	1	0.198526	1	1	44223	1	-0.0471983	1	1	8951	1	-0.0471983	1	1	10723	1	-0.115301	1	1	18260	1	-0.115301	1	1	30188
GeneID:2968	GTF2H4	1	-1.36162	1	1	16323	7.35e-05	-1.36162	0.0200553	0.0005	2012	0.483007	0.0501589	1	0.4831	32706	1	0.0501589	1	1	23207	1	-0.125994	1	1	43403	1	-0.125994	1	1	35920	1	-0.465689	1	1	18184	1	-0.465689	1	1	27304	1	-0.124313	1	1	36945	0.421196	-0.124313	1	0.4473	32139	1	-0.204072	1	1	8951	1	-0.204072	1	1	10723	1	-0.103266	1	1	18260	0.395978	-0.103266	1	0.3975	28664
GeneID:404672	GTF2H5	1	-0.202468	1	1	16323	0.551702	-0.202468	1	0.5631	28897	1	-0.00648252	1	1	33532	1	-0.00648252	1	1	23207	0.251992	0.349064	1	0.3427	24392	1	0.349064	1	1	35920	1	-0.453725	1	1	18184	0.0768059	-0.453725	1	0.1231	9110	1	-0.927737	1	1	36945	0.00851409	-0.927737	0.645578	0.0221	2551	1	-0.0408665	1	1	8951	1	-0.0408665	1	1	10723	1	0.0928651	1	1	18260	1	0.0928651	1	1	30188
GeneID:2969	GTF2I	1	0.243118	1	1	16323	1	0.243118	1	1	30972	1	-0.568282	1	1	33532	0.000252319	-0.568282	0.0571151	0.0008	991	1	-0.729216	1	1	43403	0.00161745	-0.729216	0.198401	0.005	1873	0.078616	0.0362206	1	0.0967	6652	0.373827	0.0362206	1	0.3796	25257	0.0824786	0.10619	0.975323	0.1422	10727	0.0668534	0.10619	0.883314	0.1219	10304	1	-0.180489	1	1	8951	0.016934	-0.180489	0.76887	0.0242	2341	0.00732034	0.210824	0.570863	0.0138	1798	1	0.210824	1	1	30188
GeneID:9569	GTF2IRD1	1	0.0177242	1	1	16323	0.223977	0.0177242	1	0.3029	17305	1	-0.173076	1	1	33532	1	-0.173076	1	1	23207	1	-1.20468	1	1	43403	0.00665299	-1.20468	0.393834	0.0164	3094	1	-0.457293	1	1	18184	0.348015	-0.457293	1	0.3556	23509	0.0664476	0.163736	0.970597	0.1204	9197	1	0.163736	1	1	44223	1	-0.132183	1	1	8951	1	-0.132183	1	1	10723	1	0.0272011	1	1	18260	1	0.0272011	1	1	30188
GeneID:84163	GTF2IRD2	0.015655	0.416826	0.834999	0.0303	2691	0.228253	0.416826	1	0.3052	17377	1	-0.0931669	1	1	33532	1	-0.0931669	1	1	23207	0.233649	0.140117	1	0.3325	23715	1	0.140117	1	1	35920	1	0.025257	1	1	18184	1	0.025257	1	1	27304	1	-0.218672	1	1	36945	0.153965	-0.218672	0.995386	0.2431	18144	1	0.0465591	1	1	8951	1	0.0465591	1	1	10723	1	0.150309	1	1	18260	1	0.150309	1	1	30188
GeneID:2971	GTF3A	1	-0.283314	1	1	16323	0.0978991	-0.283314	1	0.1655	12041	0.197902	-0.0780322	1	0.2472	17205	1	-0.0780322	1	1	23207	1	-0.541354	1	1	43403	0.119926	-0.541354	1	0.1948	13587	1	-0.749245	1	1	18184	0.19618	-0.749245	1	0.2177	14658	1	-0.131561	1	1	36945	1	-0.131561	1	1	44223	1	0.0406416	1	1	8951	1	0.0406416	1	1	10723	1	0.111753	1	1	18260	0.25491	0.111753	1	0.2717	19822
GeneID:2975	GTF3C1	1	-1.91277	1	1	16323	5.46e-05	-1.91277	0.0134317	0.0003	1812	1	0.707957	1	1	33532	1	0.707957	1	1	23207	0.10712	1.67575	0.977758	0.1819	13788	1	1.67575	1	1	35920	1	-0.276174	1	1	18184	0.243448	-0.276174	1	0.2605	17196	1	-1.92134	1	1	36945	0.603207	-1.92134	1	0.5899	42256	1	0.293634	1	1	8951	1	0.293634	1	1	10723	1	-0.342729	1	1	18260	1	-0.342729	1	1	30188
GeneID:2976	GTF3C2	1	-0.253528	1	1	16323	1	-0.253528	1	1	30972	1	-0.310912	1	1	33532	0.0732787	-0.310912	1	0.1102	7880	1	-0.00857997	1	1	43403	0.0784653	-0.00857997	1	0.1351	9889	0.181292	0.159208	1	0.1854	12794	1	0.159208	1	1	27304	0.0551834	-0.327699	0.954999	0.1032	8000	0.391647	-0.327699	1	0.4293	30664	1	-0.220095	1	1	8951	1	-0.220095	1	1	10723	0.0465011	-0.0895841	0.938974	0.065	5126	1	-0.0895841	1	1	30188
GeneID:9330	GTF3C3	1	-1.68096	1	1	16323	9.32e-05	-1.68096	0.0210125	0.0006	2159	1	0.164109	1	1	33532	1	0.164109	1	1	23207	0.0589664	2.14069	0.884149	0.1138	9579	1	2.14069	1	1	35920	0.128275	-0.892409	1	0.1402	9627	1	-0.892409	1	1	27304	1	-2.28491	1	1	36945	0.0307155	-2.28491	0.812976	0.0705	6437	1	0.280839	1	1	8951	1	0.280839	1	1	10723	1	0.0523566	1	1	18260	1	0.0523566	1	1	30188
GeneID:9329	GTF3C4	1	-0.956805	1	1	16323	0.00240414	-0.956805	0.114142	0.0075	5100	0.104462	0.445614	1	0.1735	12636	1	0.445614	1	1	23207	1	-0.302958	1	1	43403	0.127729	-0.302958	1	0.205	14299	1	-0.908	1	1	18184	0.00335051	-0.908	0.44894	0.0101	1671	1	-0.181935	1	1	36945	1	-0.181935	1	1	44223	1	0.179894	1	1	8951	1	0.179894	1	1	10723	1	-0.307876	1	1	18260	1	-0.307876	1	1	30188
GeneID:9328	GTF3C5	1	-0.729373	1	1	16323	0.0354733	-0.729373	0.637509	0.0784	9350	0.396819	0.550129	1	0.4068	27402	1	0.550129	1	1	23207	0.0882249	0.541402	0.937958	0.1536	12227	1	0.541402	1	1	35920	1	-0.515351	1	1	18184	0.0523117	-0.515351	0.93775	0.0867	6874	1	-1.07644	1	1	36945	0.0635012	-1.07644	0.87924	0.1174	9969	1	0.0311467	1	1	8951	1	0.0311467	1	1	10723	1	-0.254885	1	1	18260	0.28037	-0.254885	1	0.293	21266
GeneID:112495	GTF3C6	1	-0.129911	1	1	16323	0.483821	-0.129911	1	0.4987	25285	1	0.0844702	1	1	33532	1	0.0844702	1	1	23207	0.314436	0.801057	1	0.3805	26707	1	0.801057	1	1	35920	1	-0.6712	1	1	18184	0.0208706	-0.6712	0.839982	0.0419	3677	0.501198	-2.55138	1	0.5	35170	0.019389	-2.55138	0.74703	0.0465	4643	0.129431	0.24194	1	0.1243	8043	1	0.24194	1	1	10723	1	0.15747	1	1	18260	1	0.15747	1	1	30188
GeneID:9567	GTPBP1	1	-0.613068	1	1	16323	0.559957	-0.613068	1	0.571	29429	1	0.100772	1	1	33532	1	0.100772	1	1	23207	1	0.387489	1	1	43403	1	0.387489	1	1	35920	1	-0.33103	1	1	18184	1	-0.33103	1	1	27304	1	-0.57125	1	1	36945	0.43347	-0.57125	1	0.4545	32722	1	-0.0419026	1	1	8951	1	-0.0419026	1	1	10723	1	0.0429918	1	1	18260	1	0.0429918	1	1	30188
GeneID:85865	GTPBP10	1	-0.357816	1	1	16323	0.162322	-0.357816	1	0.2571	15811	0.0161919	0.454711	0.716238	0.0398	4146	1	0.454711	1	1	23207	0.258759	0.794361	1	0.346	24606	1	0.794361	1	1	35920	1	-1.25338	1	1	18184	2.65e-06	-1.25338	0	0	145	0.492838	-1.5807	1	0.4927	34622	0.00874539	-1.5807	0.651979	0.0228	2607	0.0691339	0.194316	1	0.0693	4605	1	0.194316	1	1	10723	1	-0.0537641	1	1	18260	0.180648	-0.0537641	1	0.2101	15561
GeneID:54676	GTPBP2	1	-1.02538	1	1	16323	0.00682693	-1.02538	0.246547	0.0194	6055	0.125331	0.000119931	1	0.195	14283	1	0.000119931	1	1	23207	1	-0.887363	1	1	43403	0.093848	-0.887363	1	0.1576	11223	1	-0.60974	1	1	18184	1	-0.60974	1	1	27304	0.145212	0.250905	1	0.2251	16434	1	0.250905	1	1	44223	1	0.0623738	1	1	8951	1	0.0623738	1	1	10723	1	0.0129263	1	1	18260	0.213053	0.0129263	1	0.238	17420
GeneID:84705	GTPBP3	1	-0.325675	1	1	16323	0.426918	-0.325675	1	0.4513	22811	1	0.512857	1	1	33532	1	0.512857	1	1	23207	1	0.196553	1	1	43403	1	0.196553	1	1	35920	1	-0.339261	1	1	18184	1	-0.339261	1	1	27304	1	0.0588842	1	1	36945	1	0.0588842	1	1	44223	1	0.079102	1	1	8951	1	0.079102	1	1	10723	1	-0.429082	1	1	18260	1	-0.429082	1	1	30188
GeneID:23560	GTPBP4	1	-2.1421	1	1	16323	6.3e-06	-2.1421	0.00612285	0.0001	928	1	-0.00532482	1	1	33532	1	-0.00532482	1	1	23207	1	-0.519947	1	1	43403	0.420771	-0.519947	1	0.4339	27800	1	-0.725186	1	1	18184	1	-0.725186	1	1	27304	1	-0.210564	1	1	36945	0.303137	-0.210564	1	0.3721	26882	1	-0.0449506	1	1	8951	1	-0.0449506	1	1	10723	1	0.0779293	1	1	18260	1	0.0779293	1	1	30188
GeneID:8225	GTPBP6	1	-0.299182	1	1	16323	0.564843	-0.299182	1	0.5759	29720	0.0597829	0.241081	0.93642	0.1063	8450	1	0.241081	1	1	23207	0.0850086	0.386159	0.929227	0.149	11963	1	0.386159	1	1	35920	1	-0.562407	1	1	18184	0.00079022	-0.562407	0.229162	0.0029	912	1	-0.511808	1	1	36945	0.114904	-0.511808	0.95705	0.1893	14643	1	0.137636	1	1	8951	1	0.137636	1	1	10723	1	-0.102916	1	1	18260	0.370473	-0.102916	1	0.3712	26961
GeneID:29083	GTPBP8	1	-0.606671	1	1	16323	0.0635011	-0.606671	0.857606	0.1185	10433	1	-0.126043	1	1	33532	0.284577	-0.126043	1	0.2798	17906	0.339484	0.580318	1	0.3945	27712	1	0.580318	1	1	35920	1	-0.00647388	1	1	18184	1	-0.00647388	1	1	27304	1	-0.758272	1	1	36945	0.00229087	-0.758272	0.55903	0.0091	1205	1	0.0064191	1	1	8951	1	0.0064191	1	1	10723	0.160122	0.0890266	1	0.1643	11014	1	0.0890266	1	1	30188
GeneID:51512	GTSE1	1	-0.447006	1	1	16323	0.570001	-0.447006	1	0.5812	30072	1	-0.177353	1	1	33532	1	-0.177353	1	1	23207	0.156851	0.982626	1	0.2471	17993	1	0.982626	1	1	35920	1	0.0974008	1	1	18184	1	0.0974008	1	1	27304	1	-1.02037	1	1	36945	0.0168555	-1.02037	0.738962	0.0417	4175	1	-0.0463965	1	1	8951	1	-0.0463965	1	1	10723	1	0.130957	1	1	18260	1	0.130957	1	1	30188
GeneID:121355	GTSF1	1	0.0511613	1	1	16323	1	0.0511613	1	1	30972	1	0.198313	1	1	33532	1	0.198313	1	1	23207	0.0884243	0.194334	0.937958	0.1539	12251	0.206965	0.194334	1	0.2755	18164	1	-0.131033	1	1	18184	1	-0.131033	1	1	27304	0.103974	-0.404559	0.980418	0.1703	12908	0.126118	-0.404559	0.9677	0.2039	15623	1	-0.061717	1	1	8951	1	-0.061717	1	1	10723	1	-0.150745	1	1	18260	1	-0.150745	1	1	30188
GeneID:149699	GTSF1L	0.187208	0.228488	1	0.1867	11884	1	0.228488	1	1	30972	1	-0.221775	1	1	33532	0.306188	-0.221775	1	0.3026	19152	0.611659	-0.0590153	1	0.6077	41532	0.302158	-0.0590153	1	0.3405	21965	0.0136697	0.323793	0.971527	0.0277	2055	1	0.323793	1	1	27304	0.199079	0.0678658	1	0.2589	18759	1	0.0678658	1	1	44223	1	-0.0948326	1	1	8951	1	-0.0948326	1	1	10723	1	0.161226	1	1	18260	0.354195	0.161226	1	0.3581	25841
GeneID:2978	GUCA1A	1	-0.260192	1	1	16323	1	-0.260192	1	1	30972	0.116163	0.343205	1	0.1901	13859	1	0.343205	1	1	23207	1	-0.229398	1	1	43403	0.525903	-0.229398	1	0.5269	34058	1	-0.12479	1	1	18184	1	-0.12479	1	1	27304	0.216173	0.489742	1	0.2693	19547	1	0.489742	1	1	44223	1	0.0924274	1	1	8951	1	0.0924274	1	1	10723	1	-0.265497	1	1	18260	0.31359	-0.265497	1	0.3211	23277
GeneID:2979	GUCA1B	1	-0.309907	1	1	16323	0.127454	-0.309907	1	0.2076	13636	0.0703385	0.524756	0.967304	0.1239	9501	1	0.524756	1	1	23207	0.589299	0.282351	1	0.5889	40192	1	0.282351	1	1	35920	1	-0.222418	1	1	18184	1	-0.222418	1	1	27304	1	0.164832	1	1	36945	1	0.164832	1	1	44223	1	0.127406	1	1	8951	1	0.127406	1	1	10723	1	-0.517497	1	1	18260	0.0744606	-0.517497	0.973331	0.1274	9721
GeneID:9626	GUCA1C	0.0877761	0.197105	1	0.1006	7051	1	0.197105	1	1	30972	1	-0.311111	1	1	33532	0.03973	-0.311111	0.92455	0.0697	5558	1	-0.13432	1	1	43403	0.333278	-0.13432	1	0.3658	23399	1	0.183235	1	1	18184	1	0.183235	1	1	27304	0.440899	-0.282537	1	0.4436	31470	0.598836	-0.282537	1	0.5863	41964	1	-0.0281742	1	1	8951	1	-0.0281742	1	1	10723	0.13797	0.282937	1	0.1427	9749	1	0.282937	1	1	30188
GeneID:2980	GUCA2A	1	-0.0449492	1	1	16323	0.449861	-0.0449492	1	0.4709	23770	0.473562	-0.0892207	1	0.4743	32042	1	-0.0892207	1	1	23207	1	-0.117633	1	1	43403	1	-0.117633	1	1	35920	0.244834	-0.348178	1	0.2466	16924	0.0228018	-0.348178	0.839982	0.0441	3908	1	-0.215411	1	1	36945	1	-0.215411	1	1	44223	1	-0.188945	1	1	8951	1	-0.188945	1	1	10723	1	-0.0783465	1	1	18260	0.0644163	-0.0783465	0.961051	0.111	8589
GeneID:2981	GUCA2B	1	-0.0559374	1	1	16323	0.472967	-0.0559374	1	0.4886	24802	1	-0.0318595	1	1	33532	0.278281	-0.0318595	1	0.2756	17470	1	-0.0677809	1	1	43403	1	-0.0677809	1	1	35920	0.189903	0.273371	1	0.1949	13326	1	0.273371	1	1	27304	0.130602	0.236906	1	0.2106	15530	0.460499	0.236906	1	0.4739	34138	1	-0.401811	1	1	8951	0.00104099	-0.401811	0.319769	0.0023	520	1	-0.151979	1	1	18260	0.172567	-0.151979	1	0.2048	15017
GeneID:83606	GUCD1	1	-0.0625311	1	1	16323	1	-0.0625311	1	1	30972	1	0.0700108	1	1	33532	1	0.0700108	1	1	23207	0.250487	0.00760788	1	0.3421	24317	0.408328	0.00760788	1	0.4228	27126	0.15486	0.176824	1	0.162	11158	1	0.176824	1	1	27304	0.270384	0.177346	1	0.3087	22072	1	0.177346	1	1	44223	1	0.0330604	1	1	8951	1	0.0330604	1	1	10723	1	-0.0260385	1	1	18260	1	-0.0260385	1	1	30188
GeneID:2977	GUCY1A2	1	0.0948508	1	1	16323	0.545198	0.0948508	1	0.5566	28509	0.094936	0.466417	1	0.1618	11690	1	0.466417	1	1	23207	0.516308	0.215502	1	0.5273	36024	1	0.215502	1	1	35920	1	-0.284261	1	1	18184	0.0483269	-0.284261	0.936121	0.0809	6426	1	0.276379	1	1	36945	0.36323	0.276379	1	0.4095	29422	0.0619745	0.0839873	1	0.0629	4225	1	0.0839873	1	1	10723	1	-0.261416	1	1	18260	1	-0.261416	1	1	30188
GeneID:2982	GUCY1A3	1	0.0783719	1	1	16323	1	0.0783719	1	1	30972	1	0.129441	1	1	33532	1	0.129441	1	1	23207	0.00518963	1.00796	0.500659	0.0149	2211	0.439793	1.00796	1	0.4511	28899	0.064213	0.0120862	1	0.0855	5837	1	0.0120862	1	1	27304	1	-0.485487	1	1	36945	0.151286	-0.485487	0.989507	0.2381	17892	1	0.0745979	1	1	8951	1	0.0745979	1	1	10723	1	0.0287859	1	1	18260	1	0.0287859	1	1	30188
GeneID:2983	GUCY1B3	1	0.0559694	1	1	16323	1	0.0559694	1	1	30972	1	-0.202049	1	1	33532	1	-0.202049	1	1	23207	1	-0.136438	1	1	43403	0.0194438	-0.136438	0.674558	0.0483	5296	1	-0.0317233	1	1	18184	1	-0.0317233	1	1	27304	0.0415944	-0.0112663	0.936993	0.0838	6583	0.387922	-0.0112663	1	0.4263	30473	1	0.0494216	1	1	8951	1	0.0494216	1	1	10723	1	0.196748	1	1	18260	1	0.196748	1	1	30188
GeneID:2984	GUCY2C	1	0.231982	1	1	16323	1	0.231982	1	1	30972	0.351226	0.0925904	1	0.3699	24781	1	0.0925904	1	1	23207	0.180591	0.239681	1	0.2754	20091	1	0.239681	1	1	35920	1	0.0829678	1	1	18184	1	0.0829678	1	1	27304	0.296717	-0.261561	1	0.3268	23461	1	-0.261561	1	1	44223	1	0.209656	1	1	8951	1	0.209656	1	1	10723	0.193364	0.0662122	1	0.1914	12935	1	0.0662122	1	1	30188
GeneID:3000	GUCY2D	1	-0.0786306	1	1	16323	1	-0.0786306	1	1	30972	1	-0.277607	1	1	33532	1	-0.277607	1	1	23207	0.604967	0.18165	1	0.6018	41084	1	0.18165	1	1	35920	0.0138345	0.59157	0.971527	0.0279	2071	1	0.59157	1	1	27304	0.0986167	0.122422	0.975323	0.1628	12356	1	0.122422	1	1	44223	1	-0.50768	1	1	8951	0.00456681	-0.50768	0.536189	0.0084	1126	1	-0.334484	1	1	18260	0.192773	-0.334484	1	0.2203	16242
GeneID:2986	GUCY2F	1	-0.677089	1	1	16323	0.0125548	-0.677089	0.364005	0.0338	7105	1	-0.237555	1	1	33532	0.239148	-0.237555	1	0.2429	15372	0.420168	-0.270576	1	0.4523	31192	0.0412784	-0.270576	0.883934	0.0827	6944	1	-0.312372	1	1	18184	0.397331	-0.312372	1	0.4018	26829	0.214258	-0.409899	1	0.2679	19451	0.122234	-0.409899	0.95705	0.1969	15306	1	-0.0839316	1	1	8951	1	-0.0839316	1	1	10723	1	0.213408	1	1	18260	1	0.213408	1	1	30188
GeneID:60558	GUF1	0.174327	0.196744	1	0.174	11199	1	0.196744	1	1	30972	1	0.0751042	1	1	33532	1	0.0751042	1	1	23207	0.0073039	0.758445	0.54904	0.0193	2619	0.288765	0.758445	1	0.3314	21278	0.0842804	0.0703149	1	0.1015	7023	1	0.0703149	1	1	27304	0.0451601	-0.407281	0.940752	0.0885	6934	0.0635152	-0.407281	0.87924	0.1174	9973	1	0.00904643	1	1	8951	1	0.00904643	1	1	10723	1	-0.120362	1	1	18260	1	-0.120362	1	1	30188
GeneID:2987	GUK1	1	-2.07245	1	1	16323	8.73e-05	-2.07245	0.0210125	0.0006	2100	0.351883	0.625855	1	0.3703	24817	1	0.625855	1	1	23207	1	-0.540836	1	1	43403	1	-0.540836	1	1	35920	1	-2.13567	1	1	18184	0.365664	-2.13567	1	0.3726	24685	0.476724	0.531842	1	0.4767	33618	0.359681	0.531842	1	0.4071	29291	1	-0.460629	1	1	8951	1	-0.460629	1	1	10723	1	-1.08648	1	1	18260	0.292234	-1.08648	1	0.3026	21948
GeneID:51454	GULP1	0.00109666	0.547212	0.217541	0.0024	721	1	0.547212	1	1	30972	0.176961	0.217044	1	0.2331	16311	0.253838	0.217044	1	0.2546	16206	1	-0.0272474	1	1	43403	0.429904	-0.0272474	1	0.4419	28321	0.0176831	0.470955	0.971527	0.0346	2563	1	0.470955	1	1	27304	0.0102343	0.609455	0.78395	0.0266	2477	1	0.609455	1	1	44223	1	-0.131494	1	1	8951	1	-0.131494	1	1	10723	1	-0.348538	1	1	18260	0.147679	-0.348538	1	0.1871	13695
GeneID:2990	GUSB	0.199938	0.163109	1	0.1987	12549	1	0.163109	1	1	30972	1	-0.133696	1	1	33532	1	-0.133696	1	1	23207	1	-0.608304	1	1	43403	0.0495904	-0.608304	0.929489	0.0941	7508	1	-0.283921	1	1	18184	1	-0.283921	1	1	27304	0.139451	0.338912	1	0.2206	16172	1	0.338912	1	1	44223	1	-0.117318	1	1	8951	1	-0.117318	1	1	10723	1	-0.0210243	1	1	18260	1	-0.0210243	1	1	30188
GeneID:283464	GXYLT1	1	0.00381179	1	1	16323	0.543272	0.00381179	1	0.5547	28401	1	0.26851	1	1	33532	1	0.26851	1	1	23207	0.627445	0.234676	1	0.6218	42644	1	0.234676	1	1	35920	1	0.274422	1	1	18184	1	0.274422	1	1	27304	0.133181	0.141724	1	0.2148	15808	0.500405	0.141724	1	0.5048	36198	1	-0.20468	1	1	8951	1	-0.20468	1	1	10723	1	-0.456825	1	1	18260	0.058398	-0.456825	0.955009	0.1017	7960
GeneID:727936	GXYLT2	1	0.0820365	1	1	16323	1	0.0820365	1	1	30972	1	0.288881	1	1	33532	1	0.288881	1	1	23207	0.585642	0.0858655	1	0.587	39960	1	0.0858655	1	1	35920	1	-0.230813	1	1	18184	1	-0.230813	1	1	27304	1	-0.219243	1	1	36945	0.490329	-0.219243	1	0.497	35676	1	0.218754	1	1	8951	1	0.218754	1	1	10723	1	-0.0485874	1	1	18260	1	-0.0485874	1	1	30188
GeneID:2992	GYG1	1	-0.188266	1	1	16323	0.291203	-0.188266	1	0.3493	18724	1	0.0983905	1	1	33532	1	0.0983905	1	1	23207	1	-0.426642	1	1	43403	0.112861	-0.426642	1	0.1841	12995	1	-0.228915	1	1	18184	0.284036	-0.228915	1	0.296	19488	1	0.195621	1	1	36945	1	0.195621	1	1	44223	1	-0.17901	1	1	8951	1	-0.17901	1	1	10723	1	-0.206826	1	1	18260	1	-0.206826	1	1	30188
GeneID:8908	GYG2	0.129527	0.000543962	1	0.1348	9009	1	0.000543962	1	1	30972	1	0.131014	1	1	33532	1	0.131014	1	1	23207	1	-0.760613	1	1	43403	0.0192001	-0.760613	0.664892	0.0474	5264	1	-0.315139	1	1	18184	0.040997	-0.315139	0.925759	0.0721	5658	0.0316197	0.311716	0.902986	0.0669	5497	1	0.311716	1	1	44223	1	-0.136885	1	1	8951	1	-0.136885	1	1	10723	1	-0.136124	1	1	18260	1	-0.136124	1	1	30188
GeneID:2993	GYPA	1	0.0876477	1	1	16323	1	0.0876477	1	1	30972	1	0.24201	1	1	33532	1	0.24201	1	1	23207	0.554068	0.233663	1	0.5591	38124	1	0.233663	1	1	35920	1	0.00746916	1	1	18184	1	0.00746916	1	1	27304	0.214748	-0.303571	1	0.2682	19487	0.166528	-0.303571	0.998704	0.2604	19313	1	-0.0454123	1	1	8951	1	-0.0454123	1	1	10723	1	-0.126385	1	1	18260	0.26221	-0.126385	1	0.278	20218
GeneID:2994	GYPB	0.0217911	0.479006	0.854238	0.0407	3551	1	0.479006	1	1	30972	1	0.27531	1	1	33532	1	0.27531	1	1	23207	0.0116301	0.61829	0.653789	0.0297	3410	1	0.61829	1	1	35920	1	0.191869	1	1	18184	1	0.191869	1	1	27304	0.338152	-0.357322	1	0.3561	25649	0.622863	-0.357322	1	0.6089	43576	1	0.242677	1	1	8951	1	0.242677	1	1	10723	1	0.127318	1	1	18260	1	0.127318	1	1	30188
GeneID:2995	GYPC	1	-0.336082	1	1	16323	0.492292	-0.336082	1	0.5066	25737	1	0.137723	1	1	33532	1	0.137723	1	1	23207	0.0709552	2.07945	0.916869	0.1313	10664	1	2.07945	1	1	35920	1	0.320795	1	1	18184	0.236533	0.320795	1	0.2527	16837	1	-0.678621	1	1	36945	0.267934	-0.678621	1	0.3522	25446	1	-0.0618236	1	1	8951	1	-0.0618236	1	1	10723	1	-0.356779	1	1	18260	1	-0.356779	1	1	30188
GeneID:2996	GYPE	0.0159315	0.404022	0.834999	0.0313	2731	1	0.404022	1	1	30972	0.138687	0.107687	1	0.2048	14809	1	0.107687	1	1	23207	0.0503102	0.0595314	0.866115	0.103	8834	1	0.0595314	1	1	35920	1	0.160719	1	1	18184	1	0.160719	1	1	27304	1	0.200267	1	1	36945	1	0.200267	1	1	44223	1	0.00683672	1	1	8951	1	0.00683672	1	1	10723	1	-0.227674	1	1	18260	0.361171	-0.227674	1	0.3642	26293
GeneID:2997	GYS1	1	-0.34337	1	1	16323	0.346113	-0.34337	1	0.3901	20072	1	-0.0629753	1	1	33532	1	-0.0629753	1	1	23207	0.150425	0.420625	1	0.2391	17481	1	0.420625	1	1	35920	0.121217	0.0361735	1	0.1347	9211	0.286279	0.0361735	1	0.2972	19612	1	-0.612335	1	1	36945	0.0294062	-0.612335	0.811975	0.0678	6210	1	0.0209532	1	1	8951	1	0.0209532	1	1	10723	1	0.305445	1	1	18260	0.330356	0.305445	1	0.3356	24405
GeneID:2998	GYS2	1	0.185421	1	1	16323	1	0.185421	1	1	30972	1	0.125273	1	1	33532	1	0.125273	1	1	23207	0.00708693	0.733103	0.533672	0.0185	2583	0.407173	0.733103	1	0.4218	27080	1	0.350251	1	1	18184	1	0.350251	1	1	27304	0.403084	-0.22193	1	0.4103	29281	1	-0.22193	1	1	44223	1	-0.134768	1	1	8951	0.0677154	-0.134768	1	0.0702	5060	1	-0.0369297	1	1	18260	0.0268127	-0.0369297	0.909638	0.0525	4208
GeneID:64412	GZF1	0.00111572	0.580195	0.217541	0.0024	741	1	0.580195	1	1	30972	1	0.15739	1	1	33532	1	0.15739	1	1	23207	1	0.202062	1	1	43403	1	0.202062	1	1	35920	1	0.156214	1	1	18184	1	0.156214	1	1	27304	1	0.111542	1	1	36945	1	0.111542	1	1	44223	1	-0.0844913	1	1	8951	0.0304196	-0.0844913	0.82814	0.0335	3033	1	-0.437014	1	1	18260	0.0680232	-0.437014	0.97086	0.1174	9009
GeneID:3001	GZMA	0.0235023	0.207938	0.856137	0.0438	3799	0.321213	0.207938	1	0.3732	19442	1	0.112289	1	1	33532	1	0.112289	1	1	23207	1	0.0977456	1	1	43403	1	0.0977456	1	1	35920	0.0861793	0.202487	1	0.1021	7139	1	0.202487	1	1	27304	0.44644	0.315746	1	0.4489	31854	1	0.315746	1	1	44223	1	0.107647	1	1	8951	1	0.107647	1	1	10723	1	-0.103357	1	1	18260	1	-0.103357	1	1	30188
GeneID:3002	GZMB	1	-0.305055	1	1	16323	0.107168	-0.305055	1	0.1797	12533	0.0423291	0.414133	0.900615	0.0809	6706	1	0.414133	1	1	23207	0.449724	0.191146	1	0.4735	32535	0.429518	0.191146	1	0.4415	28297	1	-0.462942	1	1	18184	0.284743	-0.462942	1	0.2965	19520	1	0.311581	1	1	36945	0.208669	0.311581	1	0.3129	23014	1	0.121321	1	1	8951	1	0.121321	1	1	10723	1	-0.298452	1	1	18260	0.0721175	-0.298452	0.973331	0.1239	9469
GeneID:2999	GZMH	1	-0.345772	1	1	16323	0.146169	-0.345772	1	0.2331	14794	1	-0.0856613	1	1	33532	1	-0.0856613	1	1	23207	0.189766	-0.0184856	1	0.2873	20879	0.38165	-0.0184856	1	0.4012	25784	1	-0.00505743	1	1	18184	1	-0.00505743	1	1	27304	0.304724	-0.266162	1	0.3324	23827	0.209745	-0.266162	1	0.3146	23122	1	0.0429755	1	1	8951	1	0.0429755	1	1	10723	1	0.0692308	1	1	18260	1	0.0692308	1	1	30188
GeneID:3003	GZMK	0.19168	0.0969058	1	0.1908	12111	1	0.0969058	1	1	30972	0.0700016	0.364711	0.967304	0.1233	9481	1	0.364711	1	1	23207	0.00490607	0.209406	0.487147	0.0142	2171	1	0.209406	1	1	35920	0.000354312	0.447834	0.132079	0.0006	316	1	0.447834	1	1	27304	0.479284	0.258117	1	0.4797	33806	0.503572	0.258117	1	0.5073	36390	1	0.0597745	1	1	8951	0.1054	0.0597745	1	0.1047	7219	1	-0.261962	1	1	18260	1	-0.261962	1	1	30188
GeneID:3004	GZMM	1	-0.274801	1	1	16323	0.0873905	-0.274801	0.984577	0.1509	11574	1	-0.302907	1	1	33532	0.0147317	-0.302907	0.656485	0.03	3392	0.120926	0.45435	0.985193	0.1982	14984	1	0.45435	1	1	35920	0.00687406	0.36068	0.803694	0.013	1147	1	0.36068	1	1	27304	1	-0.0158347	1	1	36945	0.163912	-0.0158347	0.998704	0.2569	19061	1	-0.0200782	1	1	8951	0.00282853	-0.0200782	0.436108	0.005	839	0.1517	-0.0469679	1	0.1552	10550	1	-0.0469679	1	1	30188
GeneID:3005	H1F0	1	-0.177257	1	1	16323	1	-0.177257	1	1	30972	1	-0.323592	1	1	33532	1	-0.323592	1	1	23207	0.557585	-0.821912	1	0.5625	38320	0.0245663	-0.821912	0.755629	0.0586	5761	0.13797	0.21214	1	0.149	10161	1	0.21214	1	1	27304	0.00708227	0.581002	0.714985	0.0187	1901	1	0.581002	1	1	44223	1	-0.112488	1	1	8951	1	-0.112488	1	1	10723	1	0.18681	1	1	18260	1	0.18681	1	1	30188
GeneID:341567	H1FNT	1	-0.751109	1	1	16323	0.104376	-0.751109	1	0.1762	12385	1	0.0703939	1	1	33532	1	0.0703939	1	1	23207	0.484764	0.705154	1	0.5008	34360	0.402939	0.705154	1	0.4182	26852	1	-0.114216	1	1	18184	1	-0.114216	1	1	27304	0.237057	-0.777819	1	0.2823	20504	0.210045	-0.777819	1	0.3151	23154	1	0.132396	1	1	8951	1	0.132396	1	1	10723	1	-0.0312463	1	1	18260	1	-0.0312463	1	1	30188
GeneID:132243	H1FOO	1	-0.060423	1	1	16323	1	-0.060423	1	1	30972	0.243231	0.0800672	1	0.2813	19239	1	0.0800672	1	1	23207	0.379747	-0.0897243	1	0.4217	29489	1	-0.0897243	1	1	35920	1	-0.146428	1	1	18184	1	-0.146428	1	1	27304	1	-0.0783221	1	1	36945	1	-0.0783221	1	1	44223	1	-0.256492	1	1	8951	0.157212	-0.256492	1	0.1586	10431	1	-0.41625	1	1	18260	0.0521041	-0.41625	0.949079	0.0929	7240
GeneID:8971	H1FX	1	0.301815	1	1	16323	1	0.301815	1	1	30972	1	-0.183739	1	1	33532	1	-0.183739	1	1	23207	1	-0.603235	1	1	43403	0.0424122	-0.603235	0.89685	0.0847	7008	1	-0.191975	1	1	18184	1	-0.191975	1	1	27304	0.0763595	0.348846	0.975323	0.1333	10115	1	0.348846	1	1	44223	1	-0.271716	1	1	8951	0.0946881	-0.271716	1	0.095	6590	1	-0.234411	1	1	18260	1	-0.234411	1	1	30188
GeneID:55766	H2AFJ	1	0.0300168	1	1	16323	0.340697	0.0300168	1	0.3865	19932	1	-0.0698397	1	1	33532	1	-0.0698397	1	1	23207	0.0633995	0.553496	0.903032	0.1215	10028	0.42491	0.553496	1	0.4379	28051	1	-0.0565033	1	1	18184	1	-0.0565033	1	1	27304	1	-0.67984	1	1	36945	0.0911077	-0.67984	0.927443	0.1561	12491	1	-0.0478291	1	1	8951	1	-0.0478291	1	1	10723	1	-0.178638	1	1	18260	1	-0.178638	1	1	30188
GeneID:94239	H2AFV	0.164939	0.068419	1	0.1664	10743	0.17733	0.068419	1	0.2747	16570	1	-0.0633298	1	1	33532	1	-0.0633298	1	1	23207	1	-0.0221782	1	1	43403	1	-0.0221782	1	1	35920	0.1445	0.0549561	1	0.1544	10539	0.330751	0.0549561	1	0.3391	22357	1	0.20296	1	1	36945	0.359375	0.20296	1	0.407	29271	1	-0.0461058	1	1	8951	1	-0.0461058	1	1	10723	1	0.0172241	1	1	18260	1	0.0172241	1	1	30188
GeneID:3014	H2AFX	1	-0.168411	1	1	16323	1	-0.168411	1	1	30972	0.163164	0.168066	1	0.2229	15703	1	0.168066	1	1	23207	0.136727	0.25363	1	0.2208	16262	1	0.25363	1	1	35920	1	-0.304205	1	1	18184	0.069987	-0.304205	0.995407	0.116	8624	1	-0.387918	1	1	36945	0.0937988	-0.387918	0.927443	0.1594	12762	1	-0.126621	1	1	8951	1	-0.126621	1	1	10723	1	-0.370798	1	1	18260	0.0675466	-0.370798	0.967784	0.1162	8953
GeneID:9555	H2AFY	1	0.0101992	1	1	16323	1	0.0101992	1	1	30972	0.268526	0.23386	1	0.3008	20533	1	0.23386	1	1	23207	1	0.0493339	1	1	43403	1	0.0493339	1	1	35920	1	-0.0179021	1	1	18184	0.253152	-0.0179021	1	0.2695	17752	0.159465	0.0673461	1	0.2328	17083	0.616603	0.0673461	1	0.6024	43196	1	-0.0856084	1	1	8951	1	-0.0856084	1	1	10723	1	-0.239512	1	1	18260	0.173401	-0.239512	1	0.2053	15049
GeneID:55506	H2AFY2	1	-0.105885	1	1	16323	1	-0.105885	1	1	30972	0.132701	-0.864966	1	0.1998	14573	0.0099292	-0.864966	0.566859	0.0229	2996	1	-0.686309	1	1	43403	0.0117548	-0.686309	0.555101	0.0299	3982	0.25268	0.191574	1	0.2554	17496	0.330316	0.191574	1	0.3384	22341	0.0255467	0.356941	0.869717	0.0567	4833	1	0.356941	1	1	44223	1	-0.312218	1	1	8951	0.111821	-0.312218	1	0.1112	7582	0.0145032	0.408374	0.743568	0.0265	2659	0.0706013	0.408374	0.973211	0.1215	9281
GeneID:3015	H2AFZ	1	-0.426521	1	1	16323	0.142213	-0.426521	1	0.2287	14559	1	-0.0424268	1	1	33532	0.157071	-0.0424268	1	0.1751	11291	0.0861646	0.743877	0.930094	0.1506	12067	0.324802	0.743877	1	0.3582	22990	1	-0.25642	1	1	18184	0.366727	-0.25642	1	0.3738	24761	0.226139	-1.08972	1	0.2747	19997	0.00404567	-1.08972	0.58125	0.0134	1577	1	-0.0952577	1	1	8951	1	-0.0952577	1	1	10723	0.0543128	-0.0528309	0.973282	0.0717	5456	0.069387	-0.0528309	0.973211	0.1198	9157
GeneID:286436	H2BFM	1	-0.444655	1	1	16323	0.174043	-0.444655	1	0.2727	16506	0.116037	0.0361411	1	0.1897	13839	0.204987	0.0361411	1	0.214	13589	1	0.223302	1	1	43403	1	0.223302	1	1	35920	0.19686	0.301906	1	0.2026	13777	0.114847	0.301906	1	0.1523	10686	1	-0.06768	1	1	36945	1	-0.06768	1	1	44223	0.112944	-0.0131191	1	0.11	7031	0.124461	-0.0131191	1	0.1251	8315	1	-0.159518	1	1	18260	1	-0.159518	1	1	30188
GeneID:158983	H2BFWT	1	-0.37175	1	1	16323	0.54345	-0.37175	1	0.5549	28409	0.0693364	-0.191805	0.967304	0.1221	9405	0.344285	-0.191805	1	0.3385	21400	0.0755736	0.70537	0.922199	0.1373	11102	1	0.70537	1	1	35920	1	-0.218485	1	1	18184	1	-0.218485	1	1	27304	1	-0.717442	1	1	36945	0.0304784	-0.717442	0.812976	0.0702	6385	1	-0.353297	1	1	8951	1	-0.353297	1	1	10723	1	-0.161492	1	1	18260	0.0206736	-0.161492	0.909638	0.0442	3419
GeneID:3020	H3F3A	1	0.135953	1	1	16323	1	0.135953	1	1	30972	1	0.12633	1	1	33532	0.288063	0.12633	1	0.2898	18117	1	-0.371605	1	1	43403	1	-0.371605	1	1	35920	1	-0.100499	1	1	18184	1	-0.100499	1	1	27304	0.149242	0.397436	0.984531	0.1834	16634	0.34826	0.397436	1	0.3614	28762	1	0.0777513	1	1	8951	1	0.0777513	1	1	10723	0.104183	-0.0485788	1	0.1083	7856	1	-0.0485788	1	1	30188
GeneID:3021	H3F3B	1	-1.30793	1	1	16323	0.000556555	-1.30793	0.0457081	0.0022	3770	1	0.201655	1	1	33532	1	0.201655	1	1	23207	1	-0.563925	1	1	43403	0.405403	-0.563925	1	0.4204	27000	1	-0.685823	1	1	18184	0.0197814	-0.685823	0.839982	0.0408	3569	1	-0.221525	1	1	36945	1	-0.221525	1	1	44223	1	0.0525665	1	1	8951	1	0.0525665	1	1	10723	1	0.156022	1	1	18260	0.399521	0.156022	1	0.3998	28920
GeneID:440093	H3F3C	0.0853801	-0.257345	1	0.0988	6927	0.107953	-0.257345	1	0.1805	12597	0.181384	0.120015	1	0.2365	16478	0.13644	0.120015	1	0.1586	10385	0.609262	-0.299607	1	0.6051	41352	0.102448	-0.299607	1	0.1698	12127	1	-0.240515	1	1	18184	1	-0.240515	1	1	27304	0.0403518	0.268031	0.936993	0.0819	6439	0.491328	0.268031	1	0.4978	35735	1	-0.201409	1	1	8951	1	-0.201409	1	1	10723	0.207683	-0.357567	1	0.2043	13830	0.182257	-0.357567	1	0.2108	15660
GeneID:9563	H6PD	1	-0.258889	1	1	16323	1	-0.258889	1	1	30972	1	-0.0924795	1	1	33532	1	-0.0924795	1	1	23207	1	-0.196622	1	1	43403	1	-0.196622	1	1	35920	1	-0.247518	1	1	18184	0.321892	-0.247518	1	0.3299	21837	1	-0.0214869	1	1	36945	0.256408	-0.0214869	1	0.3451	24946	1	-0.0182832	1	1	8951	1	-0.0182832	1	1	10723	1	-0.000108066	1	1	18260	1	-0.000108066	1	1	30188
GeneID:23498	HAAO	0.074842	-0.000757032	1	0.0897	6491	1	-0.000757032	1	1	30972	0.336818	-0.165878	1	0.3571	23979	0.0994882	-0.165878	1	0.1274	8771	0.162361	0.198677	1	0.2524	18520	0.0643655	0.198677	0.985846	0.1158	8717	1	0.27207	1	1	18184	0.385292	0.27207	1	0.39	26005	0.109316	0.346555	0.984531	0.1784	13415	0.0826289	0.346555	0.920153	0.145	11703	0.127407	-0.212123	1	0.1229	7919	0.141454	-0.212123	1	0.1412	9411	0.211445	0.0246377	1	0.2068	14076	0.220304	0.0246377	1	0.2438	17852
GeneID:3026	HABP2	0.251347	-0.0752717	1	0.2477	15419	1	-0.0752717	1	1	30972	1	-1.03985	1	1	33532	6.66e-06	-1.03985	0	0	263	1	-1.1186	1	1	43403	4.16e-05	-1.1186	0.0145598	0.0001	509	1	-0.255588	1	1	18184	0.344558	-0.255588	1	0.3524	23301	0.0893709	0.222004	0.975323	0.1508	11465	1	0.222004	1	1	44223	1	-0.210328	1	1	8951	1	-0.210328	1	1	10723	1.82e-05	0.759505	0	0	184	1	0.759505	1	1	30188
GeneID:22927	HABP4	1	0.0412048	1	1	16323	1	0.0412048	1	1	30972	1	0.126858	1	1	33532	1	0.126858	1	1	23207	0.501008	0.442237	1	0.514	35235	0.505056	0.442237	1	0.5059	32726	1	0.220887	1	1	18184	1	0.220887	1	1	27304	0.454216	0.201146	1	0.4553	32314	1	0.201146	1	1	44223	1	-0.279127	1	1	8951	0.0177777	-0.279127	0.783148	0.0252	2392	1	-0.512029	1	1	18260	0.0740412	-0.512029	0.973331	0.127	9677
GeneID:9200	HACD1	0.00675527	0.534256	0.624629	0.0126	1494	1	0.534256	1	1	30972	1	-0.456022	1	1	33532	0.24258	-0.456022	1	0.2448	15606	1	-0.491396	1	1	43403	0.0475385	-0.491396	0.919525	0.0914	7372	1	0.464117	1	1	18184	1	0.464117	1	1	27304	0.03724	0.435885	0.936993	0.0768	6059	0.512329	0.435885	1	0.5141	36901	1	-0.635313	1	1	8951	0.000130828	-0.635313	0.0520873	0.0002	272	1	-0.0717851	1	1	18260	1	-0.0717851	1	1	30188
GeneID:201562	HACD2	1	0.262524	1	1	16323	1	0.262524	1	1	30972	1	-0.312515	1	1	33532	0.169085	-0.312515	1	0.1855	11863	1	-0.071867	1	1	43403	1	-0.071867	1	1	35920	1	-0.100866	1	1	18184	1	-0.100866	1	1	27304	1	-0.357507	1	1	36945	0.0892015	-0.357507	0.927443	0.153	12307	1	-0.24221	1	1	8951	1	-0.24221	1	1	10723	1	0.163055	1	1	18260	1	0.163055	1	1	30188
GeneID:51495	HACD3	1	-0.25994	1	1	16323	0.17115	-0.25994	1	0.2689	16354	1	-0.136557	1	1	33532	1	-0.136557	1	1	23207	0.224418	-0.179512	1	0.3272	23420	0.51637	-0.179512	1	0.5167	33434	1	-0.436171	1	1	18184	0.189994	-0.436171	1	0.2122	14305	1	-0.535541	1	1	36945	0.0556261	-0.535541	0.874574	0.1082	9196	1	-0.0393799	1	1	8951	1	-0.0393799	1	1	10723	1	0.117185	1	1	18260	1	0.117185	1	1	30188
GeneID:401494	HACD4	0.178023	0.396092	1	0.1777	11390	1	0.396092	1	1	30972	1	-0.0675934	1	1	33532	1	-0.0675934	1	1	23207	0.61116	-0.215501	1	0.6074	41488	0.13711	-0.215501	1	0.219	15109	1	-0.0113829	1	1	18184	1	-0.0113829	1	1	27304	0.162931	0.0173106	1	0.2356	17219	1	0.0173106	1	1	44223	1	-0.00197381	1	1	8951	1	-0.00197381	1	1	10723	1	0.0969493	1	1	18260	0.275641	0.0969493	1	0.2888	21008
GeneID:57531	HACE1	0.0368245	0.252568	0.917856	0.0608	4904	1	0.252568	1	1	30972	0.426707	0.217829	1	0.4336	29110	1	0.217829	1	1	23207	0.0761013	0.269126	0.924885	0.138	11130	1	0.269126	1	1	35920	1	0.0893722	1	1	18184	0.0196213	0.0893722	0.839982	0.0405	3549	0.301015	-0.414455	1	0.3291	23669	0.0740263	-0.414455	0.908655	0.1329	10917	1	0.282997	1	1	8951	1	0.282997	1	1	10723	0.155895	0.0518153	1	0.1598	10782	1	0.0518153	1	1	30188
GeneID:26061	HACL1	0.254824	0.205744	1	0.2508	15619	1	0.205744	1	1	30972	1	-0.167213	1	1	33532	1	-0.167213	1	1	23207	1	-0.0142939	1	1	43403	0.112944	-0.0142939	1	0.1842	13003	1	-0.193759	1	1	18184	1	-0.193759	1	1	27304	0.201293	0.0113954	1	0.2603	18866	0.523027	0.0113954	1	0.522	37529	1	-0.235353	1	1	8951	1	-0.235353	1	1	10723	1	-0.170603	1	1	18260	1	-0.170603	1	1	30188
GeneID:3033	HADH	1	-0.00153553	1	1	16323	1	-0.00153553	1	1	30972	0.362354	-0.553631	1	0.3766	25438	0.219106	-0.553631	1	0.2261	14285	0.410164	-0.208877	1	0.445	30747	0.293594	-0.208877	1	0.3353	21532	1	-0.0390658	1	1	18184	1	-0.0390658	1	1	27304	1	-0.190128	1	1	36945	1	-0.190128	1	1	44223	1	-0.0537914	1	1	8951	1	-0.0537914	1	1	10723	1	0.227003	1	1	18260	1	0.227003	1	1	30188
GeneID:3030	HADHA	1	-0.2718	1	1	16323	0.420168	-0.2718	1	0.445	22547	1	0.619264	1	1	33532	1	0.619264	1	1	23207	0.350376	0.00172416	1	0.4018	28188	1	0.00172416	1	1	35920	1	-0.147162	1	1	18184	0.385107	-0.147162	1	0.3899	25993	0.4501	0.0604771	1	0.4524	32070	0.060534	0.0604771	0.876213	0.1138	9643	1	-0.0815551	1	1	8951	1	-0.0815551	1	1	10723	1	-0.869163	1	1	18260	0.386182	-0.869163	1	0.3873	27992
GeneID:3032	HADHB	1	0.0957609	1	1	16323	1	0.0957609	1	1	30972	0.108398	0.635874	1	0.1793	13064	1	0.635874	1	1	23207	0.160918	-0.0312465	1	0.2513	18385	1	-0.0312465	1	1	35920	1	-0.290741	1	1	18184	0.0609069	-0.290741	0.979331	0.1018	7748	0.418426	0.28709	1	0.4229	30187	0.316004	0.28709	1	0.3784	27427	0.0711069	0.0695968	1	0.0707	4701	1	0.0695968	1	1	10723	1	-0.566277	1	1	18260	0.306634	-0.566277	1	0.3144	22839
GeneID:3029	HAGH	1	-0.123894	1	1	16323	0.53216	-0.123894	1	0.5438	27753	0.384625	0.0561196	1	0.3967	26709	1	0.0561196	1	1	23207	0.555175	0.095557	1	0.5601	38208	1	0.095557	1	1	35920	0.081677	0.289957	1	0.0995	6840	1	0.289957	1	1	27304	0.110549	0.338517	0.984531	0.1803	13507	0.395795	0.338517	1	0.4324	30922	1	-0.371995	1	1	8951	0.00497974	-0.371995	0.536189	0.009	1197	1	-0.412672	1	1	18260	0.0121784	-0.412672	0.909638	0.0295	2417
GeneID:84264	HAGHL	1	0.335226	1	1	16323	0.564729	0.335226	1	0.5757	29716	1	-0.0832892	1	1	33532	0.239191	-0.0832892	1	0.2429	15376	1	-0.372504	1	1	43403	1	-0.372504	1	1	35920	1	0.0969673	1	1	18184	1	0.0969673	1	1	27304	0.154153	0.247111	1	0.23	16844	1	0.247111	1	1	44223	1	-0.146114	1	1	8951	1	-0.146114	1	1	10723	1	0.0568048	1	1	18260	1	0.0568048	1	1	30188
GeneID:3034	HAL	1	-0.124537	1	1	16323	0.485932	-0.124537	1	0.5007	25389	0.22181	0.176893	1	0.2653	18283	1	0.176893	1	1	23207	0.617669	0.32099	1	0.6121	41948	1	0.32099	1	1	35920	0.203907	-0.0635904	1	0.2087	14240	1	-0.0635904	1	1	27304	1	-0.0212427	1	1	36945	0.521769	-0.0212427	1	0.5214	37433	1	0.201783	1	1	8951	1	0.201783	1	1	10723	1	-0.114362	1	1	18260	1	-0.114362	1	1	30188
GeneID:57817	HAMP	1	-0.855619	1	1	16323	0.00276862	-0.855619	0.125464	0.0084	5190	0.0279638	0.678947	0.834487	0.0589	5258	1	0.678947	1	1	23207	0.275012	0.432875	1	0.3572	25171	1	0.432875	1	1	35920	1	0.0640781	1	1	18184	1	0.0640781	1	1	27304	1	0.0375635	1	1	36945	1	0.0375635	1	1	44223	0.0600379	-0.0308405	1	0.0612	4133	1	-0.0308405	1	1	10723	1	-0.483661	1	1	18260	1	-0.483661	1	1	30188
GeneID:9421	HAND1	1	-0.385451	1	1	16323	0.29983	-0.385451	1	0.356	18927	1	-0.0171883	1	1	33532	0.276731	-0.0171883	1	0.2739	17402	1	-0.140697	1	1	43403	0.18524	-0.140697	1	0.2604	17385	1	-0.545347	1	1	18184	0.202691	-0.545347	1	0.2235	15022	0.346657	-0.469546	1	0.3622	26074	0.568951	-0.469546	1	0.5593	40088	1	-0.212698	1	1	8951	1	-0.212698	1	1	10723	1	-0.19551	1	1	18260	1	-0.19551	1	1	30188
GeneID:9464	HAND2	1	0.0752663	1	1	16323	1	0.0752663	1	1	30972	0.274004	-0.0644463	1	0.305	20811	1	-0.0644463	1	1	23207	0.622632	0.078186	1	0.6176	42316	0.411816	0.078186	1	0.4261	27301	1	-0.124193	1	1	18184	1	-0.124193	1	1	27304	1	-0.126693	1	1	36945	1	-0.126693	1	1	44223	1	-0.0959262	1	1	8951	1	-0.0959262	1	1	10723	1	-0.0314799	1	1	18260	0.392125	-0.0314799	1	0.3929	28420
GeneID:54363	HAO1	0.0105412	0.339408	0.758605	0.0208	2035	0.412282	0.339408	1	0.4382	22236	1	0.0916924	1	1	33532	0.307892	0.0916924	1	0.3038	19220	0.0121784	-0.27134	0.671044	0.0315	3513	0.0354352	-0.27134	0.844721	0.0746	6552	0.0972142	0.081061	1	0.1129	7797	1	0.081061	1	1	27304	0.00693603	0.288096	0.714985	0.0183	1857	0.0586091	0.288096	0.874574	0.111	9459	1	-0.198359	1	1	8951	0.00538504	-0.198359	0.536189	0.0097	1269	1	-0.336084	1	1	18260	1	-0.336084	1	1	30188
GeneID:51179	HAO2	1	-0.578526	1	1	16323	0.126356	-0.578526	1	0.2063	13584	1	-0.00412366	1	1	33532	0.308378	-0.00412366	1	0.3045	19244	0.334459	0.324959	1	0.3912	27502	0.528097	0.324959	1	0.5289	34182	1	-0.217995	1	1	18184	1	-0.217995	1	1	27304	1	-0.827508	1	1	36945	0.0515996	-0.827508	0.864602	0.1024	8821	1	0.0621732	1	1	8951	1	0.0621732	1	1	10723	0.25139	0.0538129	1	0.2454	16596	1	0.0538129	1	1	30188
GeneID:9001	HAP1	1	-1.10743	1	1	16323	0.00412589	-1.10743	0.176505	0.0126	5513	1	-0.24562	1	1	33532	1	-0.24562	1	1	23207	0.418142	-0.174951	1	0.4508	31096	1	-0.174951	1	1	35920	1	-0.106522	1	1	18184	1	-0.106522	1	1	27304	1	-0.251393	1	1	36945	0.335993	-0.251393	1	0.3913	28241	1	-0.0606754	1	1	8951	1	-0.0606754	1	1	10723	1	0.0630592	1	1	18260	1	0.0630592	1	1	30188
GeneID:1404	HAPLN1	1	-0.25006	1	1	16323	1	-0.25006	1	1	30972	0.408472	0.32763	1	0.4178	28050	1	0.32763	1	1	23207	0.0175255	0.972815	0.734347	0.0444	4503	1	0.972815	1	1	35920	1	0.0985156	1	1	18184	1	0.0985156	1	1	27304	1	-0.214724	1	1	36945	0.0787667	-0.214724	0.918319	0.14	11395	1	0.246309	1	1	8951	1	0.246309	1	1	10723	1	0.0251431	1	1	18260	0.41282	0.0251431	1	0.4128	29840
GeneID:60484	HAPLN2	1	-1.27496	1	1	16323	5.76e-05	-1.27496	0.0134317	0.0003	1844	0.457533	0.3571	1	0.4601	31018	1	0.3571	1	1	23207	0.228692	-0.655815	1	0.3299	23548	0.345997	-0.655815	1	0.3746	23999	1	-0.453147	1	1	18184	0.0543271	-0.453147	0.940309	0.0894	7094	0.4093	0.432081	1	0.4149	29640	0.4365	0.432081	1	0.4564	32914	1	0.0991418	1	1	8951	1	0.0991418	1	1	10723	1	-0.25779	1	1	18260	1	-0.25779	1	1	30188
GeneID:145864	HAPLN3	1	0.0821934	1	1	16323	1	0.0821934	1	1	30972	0.458782	0.0904785	1	0.4612	31118	1	0.0904785	1	1	23207	0.0834192	0.429958	0.926115	0.1473	11811	1	0.429958	1	1	35920	1	-0.17803	1	1	18184	0.18446	-0.17803	1	0.2071	14022	0.213366	-0.33845	1	0.2674	19411	0.0111192	-0.33845	0.682959	0.0282	3057	1	-0.220814	1	1	8951	1	-0.220814	1	1	10723	1	-0.264043	1	1	18260	0.0210943	-0.264043	0.909638	0.0449	3475
GeneID:404037	HAPLN4	1	-0.649386	1	1	16323	0.0282253	-0.649386	0.560711	0.0675	9159	0.0903789	0.764	1	0.1537	11263	1	0.764	1	1	23207	0.0205764	1.26718	0.780205	0.0527	5019	1	1.26718	1	1	35920	1	-0.0179823	1	1	18184	1	-0.0179823	1	1	27304	1	-0.527369	1	1	36945	0.347123	-0.527369	1	0.3982	28714	1	0.157478	1	1	8951	1	0.157478	1	1	10723	1	-0.85119	1	1	18260	0.00820257	-0.85119	0.871933	0.0227	1913
GeneID:283254	HARBI1	1	-0.0859301	1	1	16323	1	-0.0859301	1	1	30972	0.437333	0.297927	1	0.4425	29710	1	0.297927	1	1	23207	0.0174087	0.343928	0.734347	0.0442	4479	1	0.343928	1	1	35920	0.100278	0.0643382	1	0.1158	7969	1	0.0643382	1	1	27304	0.442625	-0.170468	1	0.445	31602	1	-0.170468	1	1	44223	1	0.252889	1	1	8951	1	0.252889	1	1	10723	1	-0.0751384	1	1	18260	1	-0.0751384	1	1	30188
GeneID:3035	HARS	1	-2.15163	1	1	16323	0.000318542	-2.15163	0.0385702	0.0017	3192	1	0.124483	1	1	33532	1	0.124483	1	1	23207	1	0.261821	1	1	43403	1	0.261821	1	1	35920	1	-0.456516	1	1	18184	0.134955	-0.456516	1	0.1674	11597	1	-0.463293	1	1	36945	1	-0.463293	1	1	44223	1	0.302177	1	1	8951	1	0.302177	1	1	10723	1	0.177693	1	1	18260	1	0.177693	1	1	30188
GeneID:23438	HARS2	1	-0.609524	1	1	16323	0.0963703	-0.609524	1	0.1633	11969	0.375855	0.0941222	1	0.3882	26197	1	0.0941222	1	1	23207	1	-0.393125	1	1	43403	1	-0.393125	1	1	35920	0.220127	-0.485979	1	0.2228	15280	0.172381	-0.485979	1	0.1979	13435	0.0877761	0.0272655	0.975323	0.1487	11283	1	0.0272655	1	1	44223	1	-0.0585436	1	1	8951	1	-0.0585436	1	1	10723	1	-0.411713	1	1	18260	0.0735929	-0.411713	0.973331	0.1259	9613
GeneID:3036	HAS1	1	-0.0695058	1	1	16323	0.325438	-0.0695058	1	0.3757	19530	1	0.0667886	1	1	33532	1	0.0667886	1	1	23207	1	0.0270607	1	1	43403	1	0.0270607	1	1	35920	1	-0.231058	1	1	18184	1	-0.231058	1	1	27304	1	-0.19133	1	1	36945	1	-0.19133	1	1	44223	1	0.129821	1	1	8951	1	0.129821	1	1	10723	1	0.0800901	1	1	18260	0.261869	0.0800901	1	0.278	20194
GeneID:3037	HAS2	1	0.072669	1	1	16323	1	0.072669	1	1	30972	1	0.229649	1	1	33532	0.237754	0.229649	1	0.2417	15274	1	-0.254767	1	1	43403	0.325637	-0.254767	1	0.3586	23034	0.214436	0.0138616	1	0.2173	14932	1	0.0138616	1	1	27304	0.127937	0.490147	1	0.2068	15246	1	0.490147	1	1	44223	1	0.0236772	1	1	8951	1	0.0236772	1	1	10723	1	-0.17219	1	1	18260	1	-0.17219	1	1	30188
GeneID:3038	HAS3	1	0.103499	1	1	16323	1	0.103499	1	1	30972	0.00192928	0.554672	0.421394	0.0064	1117	1	0.554672	1	1	23207	0.0356112	0.328745	0.813953	0.0832	7559	1	0.328745	1	1	35920	1	0.0206711	1	1	18184	1	0.0206711	1	1	27304	0.245223	0.15103	1	0.288	20850	1	0.15103	1	1	44223	1	0.134579	1	1	8951	1	0.134579	1	1	10723	1	-0.377976	1	1	18260	0.115822	-0.377976	1	0.1628	12014
GeneID:8520	HAT1	0.231459	0.0128356	1	0.2285	14299	1	0.0128356	1	1	30972	0.00497888	0.634351	0.53387	0.0149	2030	1	0.634351	1	1	23207	0.580124	0.326662	1	0.5827	39612	0.3915	0.326662	1	0.4099	26211	1	-0.266719	1	1	18184	0.0160898	-0.266719	0.839982	0.0363	3188	1	0.0255874	1	1	36945	1	0.0255874	1	1	44223	0.0660924	0.210457	1	0.0665	4443	1	0.210457	1	1	10723	1	-0.320412	1	1	18260	0.335679	-0.320412	1	0.3411	24749
GeneID:115106	HAUS1	1	-1.48663	1	1	16323	0.000334842	-1.48663	0.0385702	0.0017	3244	1	-0.183617	1	1	33532	0.0657878	-0.183617	1	0.1041	7640	0.244834	0.908012	1	0.3386	24107	1	0.908012	1	1	35920	0.0134986	0.566592	0.971527	0.0273	2035	1	0.566592	1	1	27304	1	-0.759243	1	1	36945	0.449895	-0.759243	1	0.4652	33589	1	-0.397626	1	1	8951	1	-0.397626	1	1	10723	0.079269	-0.229444	1	0.093	6562	1	-0.229444	1	1	30188
GeneID:55142	HAUS2	1	-0.864422	1	1	16323	0.00124503	-0.864422	0.0775962	0.0047	4720	1	-0.262814	1	1	33532	1	-0.262814	1	1	23207	0.441797	1.02624	1	0.4672	32135	0.382878	1.02624	1	0.4024	25839	1	-0.693194	1	1	18184	0.0210943	-0.693194	0.839982	0.0421	3709	1	-1.76456	1	1	36945	0.00450497	-1.76456	0.58125	0.0146	1692	1	-0.0195722	1	1	8951	1	-0.0195722	1	1	10723	1	0.285483	1	1	18260	1	0.285483	1	1	30188
GeneID:79441	HAUS3	1	-1.48819	1	1	16323	0.000324904	-1.48819	0.0385702	0.0017	3220	1	0.253745	1	1	33532	1	0.253745	1	1	23207	1	0.392616	1	1	43403	1	0.392616	1	1	35920	1	-0.760355	1	1	18184	0.213455	-0.760355	1	0.2329	15605	1	-1.29701	1	1	36945	0.118583	-1.29701	0.95705	0.1932	14958	1	0.294907	1	1	8951	1	0.294907	1	1	10723	1	0.0411625	1	1	18260	0.301424	0.0411625	1	0.3102	22503
GeneID:54930	HAUS4	1	-1.73168	1	1	16323	1.22e-05	-1.73168	0.00612285	0.0001	1120	1	-0.0707526	1	1	33532	1	-0.0707526	1	1	23207	0.00199834	2.46176	0.319343	0.0062	1457	1	2.46176	1	1	35920	1	0.113784	1	1	18184	1	0.113784	1	1	27304	1	-2.1076	1	1	36945	0.0119701	-2.1076	0.685363	0.0298	3232	1	-0.221253	1	1	8951	1	-0.221253	1	1	10723	1	-0.168297	1	1	18260	1	-0.168297	1	1	30188
GeneID:23354	HAUS5	1	-1.91122	1	1	16323	2.43e-05	-1.91122	0.00612285	0.0001	1354	0.114022	0.5155	1	0.1868	13635	0.36098	0.5155	1	0.3549	22504	0.101507	0.73412	0.969002	0.1733	13328	1	0.73412	1	1	35920	1	-0.452177	1	1	18184	0.296553	-0.452177	1	0.3078	20267	1	-0.778516	1	1	36945	0.294992	-0.778516	1	0.3679	26576	1	0.00625622	1	1	8951	1	0.00625622	1	1	10723	0.269624	-0.588637	1	0.2636	17880	0.224948	-0.588637	1	0.2473	18136
GeneID:54801	HAUS6	1	-1.0207	1	1	16323	0.0109281	-1.0207	0.339768	0.0303	6842	1	-0.612031	1	1	33532	0.0161764	-0.612031	0.663833	0.0317	3531	1	0.187881	1	1	43403	1	0.187881	1	1	35920	1	0.0441489	1	1	18184	1	0.0441489	1	1	27304	1	-0.810424	1	1	36945	0.0999738	-0.810424	0.932643	0.1668	13326	1	-0.234404	1	1	8951	1	-0.234404	1	1	10723	0.222297	0.396119	1	0.2163	14752	1	0.396119	1	1	30188
GeneID:55559	HAUS7	1	-0.369964	1	1	16323	0.123027	-0.369964	1	0.201	13404	1	-0.277968	1	1	33532	1	-0.277968	1	1	23207	1	0.199818	1	1	43403	1	0.199818	1	1	35920	1	-0.17727	1	1	18184	1	-0.17727	1	1	27304	1	-0.661845	1	1	36945	0.148151	-0.661845	0.985907	0.2339	17620	1	-0.16271	1	1	8951	1	-0.16271	1	1	10723	1	0.11515	1	1	18260	1	0.11515	1	1	30188
GeneID:93323	HAUS8	1	-1.38829	1	1	16323	0.000435363	-1.38829	0.0394826	0.0018	3550	0.0312839	0.241793	0.852507	0.0635	5577	1	0.241793	1	1	23207	0.0527669	-0.114824	0.866115	0.1052	9016	0.224198	-0.114824	1	0.286	18778	0.0147317	-0.314045	0.971527	0.0297	2195	0.0143566	-0.314045	0.807765	0.0332	3061	0.352654	0.0425718	1	0.367	26402	0.46606	0.0425718	1	0.4779	34422	1	-0.204444	1	1	8951	1	-0.204444	1	1	10723	1	-0.560807	1	1	18260	0.0258423	-0.560807	0.909638	0.0511	4088
GeneID:26762	HAVCR1	0.123058	0.101708	1	0.1298	8678	1	0.101708	1	1	30972	0.00339535	0.848015	0.462275	0.0102	1606	1	0.848015	1	1	23207	0.123335	0.66371	0.988734	0.2018	15207	1	0.66371	1	1	35920	0.0652292	0.00491617	1	0.0866	5901	0.211132	0.00491617	1	0.2304	15513	0.0418082	0.555187	0.936993	0.084	6619	0.409876	0.555187	1	0.4416	31592	0.0347971	0.0950267	1	0.0409	2810	1	0.0950267	1	1	10723	1	-0.845246	1	1	18260	0.0146652	-0.845246	0.909638	0.034	2688
GeneID:84868	HAVCR2	0.022838	0.43583	0.856137	0.0428	3695	1	0.43583	1	1	30972	0.287978	-0.0328329	1	0.3167	21480	1	-0.0328329	1	1	23207	1	-0.215746	1	1	43403	0.138859	-0.215746	1	0.2208	15269	1	0.0280304	1	1	18184	0.381128	0.0280304	1	0.3858	25741	0.0752955	0.0266196	0.975323	0.132	10023	1	0.0266196	1	1	44223	1	0.0343097	1	1	8951	1	0.0343097	1	1	10723	1	0.0679288	1	1	18260	0.0794196	0.0679288	0.986233	0.1359	10225
GeneID:10456	HAX1	1	-0.815159	1	1	16323	0.0177053	-0.815159	0.42805	0.0444	7919	1	0.0451296	1	1	33532	0.240409	0.0451296	1	0.2435	15459	1	0.248245	1	1	43403	0.364866	0.248245	1	0.3866	24948	1	-0.482679	1	1	18184	0.0563473	-0.482679	0.950034	0.093	7293	1	-0.498644	1	1	36945	0.247686	-0.498644	1	0.3381	24618	1	0.268269	1	1	8951	1	0.268269	1	1	10723	0.197177	0.345061	1	0.1947	13175	1	0.345061	1	1	30188
GeneID:3043	HBB	0.111674	0.192452	1	0.119	8116	1	0.192452	1	1	30972	0.386627	0.227134	1	0.3983	26829	0.0905655	0.227134	1	0.1204	8488	0.083529	0.405415	0.926115	0.1473	11819	0.132893	0.405415	1	0.2121	14697	0.0422669	0.117238	1	0.0655	4686	1	0.117238	1	1	27304	0.0113525	0.755616	0.794789	0.0292	2705	0.0202528	0.755616	0.748668	0.0481	4793	1	-0.145947	1	1	8951	1	-0.145947	1	1	10723	0.0820278	-0.349288	1	0.0957	6710	0.373149	-0.349288	1	0.3737	27133
GeneID:3045	HBD	1	0.203526	1	1	16323	0.0819276	0.203526	0.962865	0.1441	11296	0.0725659	0.389665	0.967304	0.1266	9701	1	0.389665	1	1	23207	1	0.151095	1	1	43403	1	0.151095	1	1	35920	1	0.185713	1	1	18184	1	0.185713	1	1	27304	0.0667122	0.233384	0.970597	0.1206	9221	0.505024	0.233384	1	0.5083	36478	1	0.129233	1	1	8951	1	0.129233	1	1	10723	1	-0.256304	1	1	18260	0.0656355	-0.256304	0.963283	0.1135	8757
GeneID:3046	HBE1	0.162042	0.237391	1	0.1633	10608	1	0.237391	1	1	30972	0.321772	-0.247476	1	0.3445	23203	0.105203	-0.247476	1	0.1334	8986	0.33505	0.123201	1	0.3915	27530	1	0.123201	1	1	35920	0.00575745	0.134031	0.803694	0.0114	1005	1	0.134031	1	1	27304	0.219461	-0.303315	1	0.2707	19702	1	-0.303315	1	1	44223	1	0.211975	1	1	8951	1	0.211975	1	1	10723	0.0181528	0.443208	0.80457	0.0331	3038	0.18212	0.443208	1	0.2107	15652
GeneID:1839	HBEGF	1	-0.119289	1	1	16323	1	-0.119289	1	1	30972	0.0811113	0.852374	0.99627	0.1395	10439	1	0.852374	1	1	23207	1	0.161534	1	1	43403	1	0.161534	1	1	35920	1	0.332028	1	1	18184	1	0.332028	1	1	27304	0.0639801	1.02287	0.970597	0.1168	8906	1	1.02287	1	1	44223	1	-0.125871	1	1	8951	1	-0.125871	1	1	10723	1	-0.906838	1	1	18260	0.0456245	-0.906838	0.949079	0.0836	6478
GeneID:3042	HBM	1	0.274435	1	1	16323	1	0.274435	1	1	30972	1	-0.0146802	1	1	33532	1	-0.0146802	1	1	23207	0.0347674	0.449711	0.813953	0.0821	7447	1	0.449711	1	1	35920	1	0.126922	1	1	18184	1	0.126922	1	1	27304	1	-0.182193	1	1	36945	0.467127	-0.182193	1	0.4785	34477	1	-0.150473	1	1	8951	1	-0.150473	1	1	10723	1	-0.135793	1	1	18260	0.16148	-0.135793	1	0.1973	14421
GeneID:26959	HBP1	0.184185	0.286635	1	0.1834	11741	1	0.286635	1	1	30972	1	0.00476403	1	1	33532	0.104122	0.00476403	1	0.1321	8958	0.0815768	-0.315256	0.925823	0.1445	11630	0.0850876	-0.315256	1	0.1458	10459	1	-0.104509	1	1	18184	0.280036	-0.104509	1	0.2924	19268	0.477743	-0.209365	1	0.478	33690	0.0601621	-0.209365	0.876213	0.1131	9603	1	0.0291329	1	1	8951	1	0.0291329	1	1	10723	0.0900181	0.0243689	1	0.1031	7097	1	0.0243689	1	1	30188
GeneID:3049	HBQ1	1	0.0954872	1	1	16323	0.286528	0.0954872	1	0.3462	18613	1	0.127063	1	1	33532	1	0.127063	1	1	23207	1	0.0789229	1	1	43403	0.547443	0.0789229	1	0.5477	35582	1	-0.293285	1	1	18184	0.0696654	-0.293285	0.995407	0.1154	8588	1	-0.137079	1	1	36945	1	-0.137079	1	1	44223	1	-0.0657662	1	1	8951	1	-0.0657662	1	1	10723	1	-0.245342	1	1	18260	0.38191	-0.245342	1	0.3831	27712
GeneID:10767	HBS1L	1	0.126173	1	1	16323	1	0.126173	1	1	30972	0.470451	0.262422	1	0.4705	31874	1	0.262422	1	1	23207	0.0231278	0.67836	0.795848	0.0593	5505	1	0.67836	1	1	35920	1	-0.197214	1	1	18184	0.397441	-0.197214	1	0.4021	26837	0.447365	-0.808693	1	0.4498	31914	0.0338383	-0.808693	0.825113	0.0777	6979	1	0.239143	1	1	8951	1	0.239143	1	1	10723	1	-0.082763	1	1	18260	1	-0.082763	1	1	30188
GeneID:3050	HBZ	1	0.159797	1	1	16323	1	0.159797	1	1	30972	1	0.0477115	1	1	33532	1	0.0477115	1	1	23207	1	0.00890163	1	1	43403	1	0.00890163	1	1	35920	1	0.010015	1	1	18184	1	0.010015	1	1	27304	1	0.167207	1	1	36945	1	0.167207	1	1	44223	1	-0.0126363	1	1	8951	1	-0.0126363	1	1	10723	1	-0.0228382	1	1	18260	1	-0.0228382	1	1	30188
GeneID:27198	HCAR1	1	-0.408686	1	1	16323	1	-0.408686	1	1	30972	0.0221465	0.468236	0.78504	0.0498	4752	1	0.468236	1	1	23207	0.42491	-0.115467	1	0.4545	31382	0.106137	-0.115467	1	0.1744	12411	1	0.0699233	1	1	18184	1	0.0699233	1	1	27304	0.028173	0.290654	0.893064	0.0618	5116	1	0.290654	1	1	44223	1	-0.0010325	1	1	8951	1	-0.0010325	1	1	10723	1	-0.357546	1	1	18260	0.0709047	-0.357546	0.973211	0.1217	9317
GeneID:338442	HCAR2	0.140453	0.382771	1	0.1441	9569	1	0.382771	1	1	30972	1	0.0595698	1	1	33532	0.298357	0.0595698	1	0.2945	18720	1	-0.368767	1	1	43403	0.109108	-0.368767	1	0.1783	12695	0.0152979	0.150579	0.971527	0.0309	2267	1	0.150579	1	1	27304	0.0444643	0.38218	0.939654	0.0871	6882	1	0.38218	1	1	44223	0.0826289	0.0470178	1	0.0795	5268	1	0.0470178	1	1	10723	1	0.252655	1	1	18260	1	0.252655	1	1	30188
GeneID:8843	HCAR3	1	0.348324	1	1	16323	1	0.348324	1	1	30972	0.00527079	0.75244	0.53387	0.0151	2089	1	0.75244	1	1	23207	1	0.156733	1	1	43403	1	0.156733	1	1	35920	1	0.0496981	1	1	18184	1	0.0496981	1	1	27304	0.00433348	0.758757	0.678569	0.0124	1214	1	0.758757	1	1	44223	1	0.0814234	1	1	8951	1	0.0814234	1	1	10723	1	-0.784368	1	1	18260	0.00189299	-0.784368	0.812662	0.006	545
GeneID:3052	HCCS	1	-0.33678	1	1	16323	0.578952	-0.33678	1	0.5898	30656	0.330712	0.360249	1	0.3524	23665	1	0.360249	1	1	23207	0.304521	-0.0171318	1	0.3746	26304	1	-0.0171318	1	1	35920	1	-0.310444	1	1	18184	0.299339	-0.310444	1	0.3107	20434	1	0.160319	1	1	36945	0.246088	0.160319	1	0.3374	24542	1	0.25829	1	1	8951	1	0.25829	1	1	10723	1	-0.068463	1	1	18260	1	-0.068463	1	1	30188
GeneID:3054	HCFC1	1	-2.80465	1	1	16323	0.000662211	-2.80465	0.0474128	0.0024	3968	1	0.177004	1	1	33532	1	0.177004	1	1	23207	0.627343	0.590575	1	0.6217	42632	0.534001	0.590575	1	0.5349	34582	1	-0.922325	1	1	18184	0.0839803	-0.922325	1	0.1283	9436	1	-0.184265	1	1	36945	0.428044	-0.184265	1	0.4507	32469	1	0.294005	1	1	8951	1	0.294005	1	1	10723	1	0.119222	1	1	18260	1	0.119222	1	1	30188
GeneID:54985	HCFC1R1	0.224374	-0.299366	1	0.2211	13911	0.142137	-0.299366	1	0.2286	14551	0.477382	0.154572	1	0.4778	32294	1	0.154572	1	1	23207	0.211501	0.527753	1	0.317	22709	1	0.527753	1	1	35920	0.181476	-0.238947	1	0.1857	12802	0.216084	-0.238947	1	0.2347	15729	1	-0.372162	1	1	36945	0.517979	-0.372162	1	0.5186	37225	1	0.113998	1	1	8951	0.0871776	0.113998	1	0.0884	6148	1	-0.18904	1	1	18260	1	-0.18904	1	1	30188
GeneID:29915	HCFC2	0.0109824	0.345146	0.77223	0.0218	2115	1	0.345146	1	1	30972	0.0382262	0.155867	0.879958	0.074	6287	1	0.155867	1	1	23207	0.496712	0.152632	1	0.5098	35015	0.272659	0.152632	1	0.3195	20591	0.22181	-0.133751	1	0.224	15380	1	-0.133751	1	1	27304	0.0604968	0.311519	0.961703	0.1112	8559	0.322092	0.311519	1	0.3824	27666	1	0.0985748	1	1	8951	1	0.0985748	1	1	10723	1	-0.0572926	1	1	18260	0.117331	-0.0572926	1	0.1647	12105
GeneID:3055	HCK	0.183772	0.161554	1	0.1827	11721	1	0.161554	1	1	30972	1	0.249024	1	1	33532	1	0.249024	1	1	23207	1	-0.142686	1	1	43403	1	-0.142686	1	1	35920	1	0.085691	1	1	18184	1	0.085691	1	1	27304	0.142787	0.387354	1	0.2229	16330	1	0.387354	1	1	44223	1	-0.0694035	1	1	8951	1	-0.0694035	1	1	10723	1	-0.238515	1	1	18260	0.176684	-0.238515	1	0.2075	15281
GeneID:3059	HCLS1	1	0.0903136	1	1	16323	0.406776	0.0903136	1	0.4338	22078	1	-0.362278	1	1	33532	0.0450966	-0.362278	0.952641	0.0775	6058	1	-0.514157	1	1	43403	0.0102648	-0.514157	0.514188	0.026	3753	1	-0.049695	1	1	18184	1	-0.049695	1	1	27304	0.297783	0.150313	1	0.3276	23509	1	0.150313	1	1	44223	1	-0.315162	1	1	8951	0.00818008	-0.315162	0.584366	0.014	1765	1	0.0197545	1	1	18260	1	0.0197545	1	1	30188
GeneID:348980	HCN1	1	0.115474	1	1	16323	1	0.115474	1	1	30972	0.00719292	0.52227	0.61103	0.0209	2511	1	0.52227	1	1	23207	0.165452	-0.160504	1	0.2562	18776	0.138727	-0.160504	1	0.2204	15253	1	-0.0812777	1	1	18184	1	-0.0812777	1	1	27304	0.00281428	0.891026	0.646805	0.0081	895	1	0.891026	1	1	44223	1	0.105082	1	1	8951	1	0.105082	1	1	10723	1	-0.654771	1	1	18260	0.00176187	-0.654771	0.784467	0.0056	517
GeneID:610	HCN2	1	-0.0400004	1	1	16323	1	-0.0400004	1	1	30972	0.454894	0.123293	1	0.4579	30854	0.241973	0.123293	1	0.2445	15570	1	-0.271783	1	1	43403	0.14412	-0.271783	1	0.228	15700	1	-0.162485	1	1	18184	1	-0.162485	1	1	27304	0.31234	0.232506	1	0.3379	24195	0.488361	0.232506	1	0.4951	35568	1	-0.0254458	1	1	8951	1	-0.0254458	1	1	10723	0.0920572	-0.222911	1	0.1048	7208	0.31745	-0.222911	1	0.324	23536
GeneID:57657	HCN3	1	-0.249605	1	1	16323	0.131824	-0.249605	1	0.2133	13947	0.0643332	0.469086	0.945895	0.1129	8896	1	0.469086	1	1	23207	0.175391	0.187095	1	0.2695	19644	1	0.187095	1	1	35920	1	0.0168106	1	1	18184	1	0.0168106	1	1	27304	0.0338249	0.434974	0.932996	0.0713	5660	0.409264	0.434974	1	0.4413	31568	1	0.244818	1	1	8951	1	0.244818	1	1	10723	1	-0.375301	1	1	18260	0.387478	-0.375301	1	0.3885	28088
GeneID:10021	HCN4	1	-0.0864882	1	1	16323	1	-0.0864882	1	1	30972	1	0.120456	1	1	33532	0.357652	0.120456	1	0.3514	22316	0.124364	-0.179935	0.995069	0.2039	15263	0.536647	-0.179935	1	0.5374	34794	1	0.169065	1	1	18184	1	0.169065	1	1	27304	0.344363	0.0805185	1	0.3606	25960	1	0.0805185	1	1	44223	1	-0.106852	1	1	8951	1	-0.106852	1	1	10723	1	-0.184427	1	1	18260	1	-0.184427	1	1	30188
GeneID:3060	HCRT	1	-0.406851	1	1	16323	0.0963538	-0.406851	1	0.1633	11965	0.343195	0.0925568	1	0.3615	24330	1	0.0925568	1	1	23207	0.336072	0.229312	1	0.3924	27573	1	0.229312	1	1	35920	0.0390561	0.353892	1	0.0624	4534	1	0.353892	1	1	27304	0.206471	0.173165	1	0.2633	19065	1	0.173165	1	1	44223	1	-0.220113	1	1	8951	0.0768059	-0.220113	1	0.0771	5543	1	-0.429154	1	1	18260	0.056053	-0.429154	0.949079	0.099	7672
GeneID:3061	HCRTR1	1	-0.0675971	1	1	16323	0.181798	-0.0675971	1	0.2772	16638	0.132989	0.296222	1	0.1999	14593	1	0.296222	1	1	23207	1	-0.0553638	1	1	43403	0.361286	-0.0553638	1	0.3841	24756	1	-0.0544044	1	1	18184	1	-0.0544044	1	1	27304	0.359337	0.319327	1	0.373	26760	1	0.319327	1	1	44223	1	-0.0471327	1	1	8951	1	-0.0471327	1	1	10723	1	-0.476797	1	1	18260	0.0487295	-0.476797	0.949079	0.0886	6849
GeneID:3062	HCRTR2	0.0211493	0.415114	0.848837	0.0397	3463	1	0.415114	1	1	30972	1	0.115374	1	1	33532	1	0.115374	1	1	23207	1	-0.263677	1	1	43403	1	-0.263677	1	1	35920	1	0.15541	1	1	18184	0.319333	0.15541	1	0.3283	21681	0.0116813	0.405024	0.798173	0.03	2777	1	0.405024	1	1	44223	1	-0.0909327	1	1	8951	1	-0.0909327	1	1	10723	1	-0.0733675	1	1	18260	1	-0.0733675	1	1	30188
GeneID:10870	HCST	1	-0.185545	1	1	16323	0.163865	-0.185545	1	0.2599	15887	0.276103	0.187055	1	0.3066	20947	1	0.187055	1	1	23207	0.0722396	0.622726	0.921151	0.1333	10771	1	0.622726	1	1	35920	1	-0.246268	1	1	18184	0.205887	-0.246268	1	0.226	15208	1	-0.492319	1	1	36945	0.110451	-0.492319	0.941493	0.1806	14271	0.00619704	0.317531	0.581686	0.0123	1568	1	0.317531	1	1	10723	1	0.0470756	1	1	18260	1	0.0470756	1	1	30188
GeneID:3065	HDAC1	1	-0.35041	1	1	16323	0.370058	-0.35041	1	0.4069	20791	1	-0.0453034	1	1	33532	1	-0.0453034	1	1	23207	1	0.0759946	1	1	43403	0.303707	0.0759946	1	0.3417	22033	1	9.49e-05	1	1	18184	0.198898	9.49e-05	1	0.2199	14826	1	-0.0203651	1	1	36945	0.384439	-0.0203651	1	0.4229	30329	1	0.0688107	1	1	8951	1	0.0688107	1	1	10723	1	0.144791	1	1	18260	1	0.144791	1	1	30188
GeneID:83933	HDAC10	0.160497	0.241162	1	0.1621	10546	1	0.241162	1	1	30972	1	0.0730253	1	1	33532	1	0.0730253	1	1	23207	1	-0.515524	1	1	43403	0.00695163	-0.515524	0.40208	0.0172	3169	0.209028	0.0452709	1	0.2136	14572	0.360713	0.0452709	1	0.3666	24361	0.00371141	0.48958	0.678569	0.0103	1078	1	0.48958	1	1	44223	1	-0.0441734	1	1	8951	0.0472226	-0.0441734	0.973508	0.0514	3941	1	-0.130636	1	1	18260	1	-0.130636	1	1	30188
GeneID:79885	HDAC11	1	0.170252	1	1	16323	0.0775101	0.170252	0.949446	0.1392	11088	0.220703	0.120303	1	0.2642	18235	1	0.120303	1	1	23207	1	-0.363827	1	1	43403	1	-0.363827	1	1	35920	1	-0.313321	1	1	18184	0.151795	-0.313321	1	0.1817	12391	1	0.0775996	1	1	36945	1	0.0775996	1	1	44223	1	-0.0952242	1	1	8951	1	-0.0952242	1	1	10723	1	-0.215528	1	1	18260	0.281913	-0.215528	1	0.2946	21342
GeneID:3066	HDAC2	1	0.112287	1	1	16323	1	0.112287	1	1	30972	0.276019	0.161452	1	0.3066	20939	1	0.161452	1	1	23207	0.120586	0.457601	0.985193	0.1978	14952	1	0.457601	1	1	35920	1	-0.0288753	1	1	18184	0.237493	-0.0288753	1	0.2542	16873	1	-0.312276	1	1	36945	0.205887	-0.312276	1	0.3089	22770	0.107757	0.275595	1	0.1042	6743	1	0.275595	1	1	10723	0.141645	0.0683084	1	0.1472	9971	1	0.0683084	1	1	30188
GeneID:8841	HDAC3	1	-0.141424	1	1	16323	0.49996	-0.141424	1	0.5147	26109	8.85e-06	0.995533	0	0	117	1	0.995533	1	1	23207	8.3e-05	1.37098	0.0953144	0.0005	360	1	1.37098	1	1	35920	1	-0.813308	1	1	18184	0.000128902	-0.813308	0.092455	0.0007	549	1	-1.06771	1	1	36945	0.00174477	-1.06771	0.512836	0.007	1001	0.133709	0.234873	1	0.1287	8315	1	0.234873	1	1	10723	1	-0.862517	1	1	18260	1.83e-05	-0.862517	0	0	5
GeneID:9759	HDAC4	0.0233651	0.324542	0.856137	0.0436	3775	1	0.324542	1	1	30972	0.256109	-0.0689017	1	0.2908	19932	0.243144	-0.0689017	1	0.2453	15642	1	-0.21771	1	1	43403	0.457297	-0.21771	1	0.4652	29918	1	0.0861587	1	1	18184	1	0.0861587	1	1	27304	0.0511744	0.318501	0.94938	0.0969	7561	1	0.318501	1	1	44223	1	-0.159695	1	1	8951	1	-0.159695	1	1	10723	1	-0.0959673	1	1	18260	1	-0.0959673	1	1	30188
GeneID:10014	HDAC5	1	-0.790454	1	1	16323	0.00677781	-0.790454	0.245185	0.0192	6051	0.370322	0.0222367	1	0.3833	25867	1	0.0222367	1	1	23207	0.303625	0.190304	1	0.3738	26264	1	0.190304	1	1	35920	1	-0.064578	1	1	18184	1	-0.064578	1	1	27304	1	-0.115308	1	1	36945	1	-0.115308	1	1	44223	1	0.0855585	1	1	8951	1	0.0855585	1	1	10723	1	0.116855	1	1	18260	1	0.116855	1	1	30188
GeneID:10013	HDAC6	1	0.0321928	1	1	16323	1	0.0321928	1	1	30972	0.478956	0.188862	1	0.4794	32402	1	0.188862	1	1	23207	0.320494	0.127059	1	0.3839	26927	0.283745	0.127059	1	0.3284	21082	0.165033	0.070648	1	0.1713	11789	1	0.070648	1	1	27304	0.100229	0.213092	0.975323	0.1649	12524	1	0.213092	1	1	44223	1	0.128957	1	1	8951	1	0.128957	1	1	10723	1	-0.029561	1	1	18260	0.235529	-0.029561	1	0.2547	18721
GeneID:51564	HDAC7	1	-0.0343196	1	1	16323	1	-0.0343196	1	1	30972	0.378365	-0.2578	1	0.3908	26345	0.0275096	-0.2578	0.842164	0.0506	4458	0.610449	-0.268081	1	0.6068	41448	0.0295472	-0.268081	0.786928	0.0649	6129	0.153163	0.102067	1	0.1609	11050	1	0.102067	1	1	27304	0.0164592	0.0947605	0.837961	0.0423	3736	0.3614	0.0947605	1	0.408	29374	1	-0.0570753	1	1	8951	0.0262367	-0.0570753	0.82814	0.0316	2809	0.1473	0.0557364	1	0.1517	10286	0.0897194	0.0557364	0.991998	0.1434	10770
GeneID:55869	HDAC8	1	-0.327611	1	1	16323	0.15691	-0.327611	1	0.2486	15469	1	0.128513	1	1	33532	0.114798	0.128513	1	0.1423	9382	1	-0.712874	1	1	43403	0.0515738	-0.712874	0.933742	0.0965	7664	1	0.112025	1	1	18184	1	0.112025	1	1	27304	0.0320475	0.366971	0.913136	0.0679	5521	1	0.366971	1	1	44223	1	-0.201201	1	1	8951	0.0986483	-0.201201	1	0.0982	6820	1	-0.211516	1	1	18260	0.380531	-0.211516	1	0.3821	27612
GeneID:9734	HDAC9	0.00427767	0.521658	0.456271	0.0076	1235	1	0.521658	1	1	30972	0.391757	-0.108554	1	0.4033	27135	0.125766	-0.108554	1	0.1491	9885	1	-0.386788	1	1	43403	0.100832	-0.386788	1	0.1668	11975	1	0.0581784	1	1	18184	1	0.0581784	1	1	27304	0.0377532	0.340044	0.936993	0.0778	6107	1	0.340044	1	1	44223	1	-0.199163	1	1	8951	1	-0.199163	1	1	10723	1	-0.0657246	1	1	18260	0.109227	-0.0657246	1	0.157	11671
GeneID:3067	HDC	0.239148	0.0718392	1	0.2362	14711	1	0.0718392	1	1	30972	0.147158	0.22269	1	0.2118	15125	1	0.22269	1	1	23207	0.150006	0.4127	1	0.2389	17449	0.411995	0.4127	1	0.4261	27305	1	0.174029	1	1	18184	1	0.174029	1	1	27304	0.00485284	-0.11912	0.678569	0.0133	1350	0.202375	-0.11912	1	0.3049	22404	0.0332875	0.120732	1	0.0396	2728	1	0.120732	1	1	10723	1	0.0920443	1	1	18260	0.0173559	0.0920443	0.909638	0.0384	3024
GeneID:51020	HDDC2	1	-0.0909071	1	1	16323	0.0866286	-0.0909071	0.979781	0.1499	11554	1	0.246914	1	1	33532	1	0.246914	1	1	23207	1	-0.255938	1	1	43403	0.131212	-0.255938	1	0.2098	14599	1	-0.383946	1	1	18184	0.0552138	-0.383946	0.946797	0.0911	7174	0.0503027	0.0599881	0.94938	0.0954	7457	1	0.0599881	1	1	44223	1	0.0923447	1	1	8951	1	0.0923447	1	1	10723	1	-0.134801	1	1	18260	1	-0.134801	1	1	30188
GeneID:374659	HDDC3	1	-0.316526	1	1	16323	0.369982	-0.316526	1	0.4068	20787	0.0122884	0.72392	0.672766	0.0331	3658	1	0.72392	1	1	23207	1	-0.327487	1	1	43403	0.502877	-0.327487	1	0.504	32590	1	-0.344605	1	1	18184	1	-0.344605	1	1	27304	0.0527669	0.932617	0.951369	0.0994	7769	1	0.932617	1	1	44223	1	-0.14714	1	1	8951	1	-0.14714	1	1	10723	1	-0.896628	1	1	18260	0.00197725	-0.896628	0.812662	0.0063	557
GeneID:3068	HDGF	1	-0.655255	1	1	16323	0.06811	-0.655255	0.891226	0.1257	10665	0.291203	0.530301	1	0.3188	21639	1	0.530301	1	1	23207	0.584565	0.445645	1	0.5859	39900	1	0.445645	1	1	35920	1	-0.687002	1	1	18184	0.0687043	-0.687002	0.995407	0.1143	8492	1	-0.594088	1	1	36945	0.209834	-0.594088	1	0.3146	23130	1	0.183447	1	1	8951	1	0.183447	1	1	10723	1	-0.227562	1	1	18260	1	-0.227562	1	1	30188
GeneID:154150	HDGFL1	1	0.0291323	1	1	16323	1	0.0291323	1	1	30972	0.395136	0.114346	1	0.406	27306	1	0.114346	1	1	23207	0.573142	0.0469385	1	0.5771	39216	0.498466	0.0469385	1	0.4997	32342	1	-0.175494	1	1	18184	1	-0.175494	1	1	27304	0.0890222	-0.132547	0.975323	0.1503	11422	0.520293	-0.132547	1	0.5201	37345	1	0.0922485	1	1	8951	1	0.0922485	1	1	10723	1	0.00312682	1	1	18260	0.139546	0.00312682	1	0.1806	13292
GeneID:84717	HDGFRP2	1	-0.445344	1	1	16323	0.153582	-0.445344	1	0.245	15209	1	0.408545	1	1	33532	1	0.408545	1	1	23207	0.0256378	0.696361	0.810594	0.0649	5944	0.110843	0.696361	1	0.1814	12851	1	-0.21119	1	1	18184	1	-0.21119	1	1	27304	0.320973	-0.255503	1	0.3443	24650	1	-0.255503	1	1	44223	1	0.0486623	1	1	8951	1	0.0486623	1	1	10723	1	-0.359882	1	1	18260	1	-0.359882	1	1	30188
GeneID:50810	HDGFRP3	1	0.156189	1	1	16323	1	0.156189	1	1	30972	0.18051	-0.165892	1	0.236	16442	0.13073	-0.165892	1	0.1535	10113	0.0288178	0.758032	0.810594	0.0713	6456	1	0.758032	1	1	35920	1	-0.172748	1	1	18184	1	-0.172748	1	1	27304	1	-0.670366	1	1	36945	0.014791	-0.670366	0.711641	0.0366	3815	1	-0.168646	1	1	8951	1	-0.168646	1	1	10723	1	0.0933309	1	1	18260	0.0538003	0.0933309	0.949079	0.0954	7444
GeneID:84064	HDHD2	1	0.358708	1	1	16323	1	0.358708	1	1	30972	0.0271791	0.351948	0.825206	0.0569	5171	1	0.351948	1	1	23207	0.00433188	0.864601	0.461374	0.0128	2063	1	0.864601	1	1	35920	1	0.2049	1	1	18184	1	0.2049	1	1	27304	1	-0.315702	1	1	36945	0.208131	-0.315702	1	0.312	22978	0.0462949	0.180617	1	0.0507	3419	1	0.180617	1	1	10723	1	-0.171332	1	1	18260	1	-0.171332	1	1	30188
GeneID:81932	HDHD3	1	-0.321314	1	1	16323	0.578757	-0.321314	1	0.5896	30640	1	-0.0254226	1	1	33532	1	-0.0254226	1	1	23207	0.354695	0.347733	1	0.4051	28344	0.395209	0.347733	1	0.4126	26418	1	0.204273	1	1	18184	1	0.204273	1	1	27304	1	-0.168882	1	1	36945	0.473496	-0.168882	1	0.4831	34791	1	-0.109897	1	1	8951	1	-0.109897	1	1	10723	1	-0.0849663	1	1	18260	1	-0.0849663	1	1	30188
GeneID:3069	HDLBP	1	0.136464	1	1	16323	1	0.136464	1	1	30972	0.298684	0.289888	1	0.3246	21993	1	0.289888	1	1	23207	0.425615	0.152565	1	0.4553	31418	1	0.152565	1	1	35920	1	-0.527413	1	1	18184	0.0220307	-0.527413	0.839982	0.043	3809	1	-0.39009	1	1	36945	0.333711	-0.39009	1	0.3895	28113	1	0.153475	1	1	8951	1	0.153475	1	1	10723	1	0.0243459	1	1	18260	0.229176	0.0243459	1	0.2512	18378
GeneID:139324	HDX	0.243578	0.19228	1	0.2408	14931	1	0.19228	1	1	30972	0.0215674	0.385623	0.766856	0.0479	4684	1	0.385623	1	1	23207	0.0112781	0.631117	0.653789	0.0292	3318	1	0.631117	1	1	35920	1	0.0880084	1	1	18184	1	0.0880084	1	1	27304	0.328931	-0.492697	1	0.3488	25073	0.119227	-0.492697	0.95705	0.1939	14994	0.0865288	0.0142163	1	0.0829	5470	1	0.0142163	1	1	10723	1	-0.218065	1	1	18260	0.0390277	-0.218065	0.948098	0.0732	5709
GeneID:55127	HEATR1	1	-1.46051	1	1	16323	2.6e-09	-1.46051	0	0	137	0.692812	-0.0596689	1	0.696	33484	1	-0.0596689	1	1	23207	0.800598	0.540084	1	0.8157	43307	1	0.540084	1	1	35920	1	-0.641088	1	1	18184	0.602601	-0.641088	1	0.5976	27280	1	-0.699325	1	1	36945	0.222858	-0.699325	1	0.3905	23668	1	0.0208639	1	1	8951	1	0.0208639	1	1	10723	1	-0.135382	1	1	18260	0.551153	-0.135382	1	0.5672	30012
GeneID:55027	HEATR3	0.235747	0.0570386	1	0.2325	14527	1	0.0570386	1	1	30972	1	-0.0616583	1	1	33532	1	-0.0616583	1	1	23207	0.145117	-0.0114684	1	0.2333	17040	1	-0.0114684	1	1	35920	0.234568	-0.0967577	1	0.2367	16252	0.341283	-0.0967577	1	0.3492	23085	1	-0.311192	1	1	36945	0.147727	-0.311192	0.98582	0.2332	17568	1	0.221523	1	1	8951	1	0.221523	1	1	10723	0.0567696	0.379715	0.990447	0.0744	5576	1	0.379715	1	1	30188
GeneID:399671	HEATR4	1	-0.273678	1	1	16323	0.195	-0.273678	1	0.2842	16841	0.162369	0.648487	1	0.2225	15675	1	0.648487	1	1	23207	0.11626	0.782273	0.981845	0.1927	14582	1	0.782273	1	1	35920	1	-0.050867	1	1	18184	0.3908	-0.050867	1	0.395	26389	0.519892	-0.184652	1	0.5176	36410	0.0284344	-0.184652	0.807835	0.0661	6086	1	0.0742457	1	1	8951	1	0.0742457	1	1	10723	1	-0.624503	1	1	18260	0.0742209	-0.624503	0.973331	0.1271	9693
GeneID:25938	HEATR5A	1	-0.0323203	1	1	16323	1	-0.0323203	1	1	30972	0.0299032	0.486298	0.844363	0.0614	5421	1	0.486298	1	1	23207	1	0.127143	1	1	43403	1	0.127143	1	1	35920	1	-0.0248533	1	1	18184	1	-0.0248533	1	1	27304	0.255981	0.336073	1	0.2972	21348	0.52226	0.336073	1	0.5215	37465	1	0.282916	1	1	8951	1	0.282916	1	1	10723	1	-0.249948	1	1	18260	1	-0.249948	1	1	30188
GeneID:54497	HEATR5B	0.243881	0.35595	1	0.2413	14955	1	0.35595	1	1	30972	1	-0.168332	1	1	33532	0.309674	-0.168332	1	0.3053	19324	1	-0.419898	1	1	43403	0.116126	-0.419898	1	0.1893	13236	0.130875	0.300499	1	0.1428	9766	1	0.300499	1	1	27304	0.012539	0.556339	0.819654	0.0325	2933	1	0.556339	1	1	44223	1	-0.0837401	1	1	8951	0.0932493	-0.0837401	1	0.094	6507	1	-0.0375731	1	1	18260	1	-0.0375731	1	1	30188
GeneID:63897	HEATR6	1	-0.689853	1	1	16323	0.000780174	-0.689853	0.0516199	0.0028	4148	0.300116	-0.0450406	1	0.3252	22060	1	-0.0450406	1	1	23207	0.0222269	0.896714	0.793055	0.0571	5325	1	0.896714	1	1	35920	0.147395	-0.097185	1	0.157	10703	0.233868	-0.097185	1	0.2513	16677	1	-1.09022	1	1	36945	0.0126434	-1.09022	0.696985	0.0317	3368	1	0.0062572	1	1	8951	1	0.0062572	1	1	10723	1	-0.0882466	1	1	18260	1	-0.0882466	1	1	30188
GeneID:256957	HEATR9	1	-0.762698	1	1	16323	0.0237591	-0.762698	0.523839	0.0602	8750	0.0684142	0.306251	0.965516	0.1202	9302	1	0.306251	1	1	23207	0.318011	0.121527	1	0.3825	26843	1	0.121527	1	1	35920	1	-0.180041	1	1	18184	1	-0.180041	1	1	27304	1	0.00383947	1	1	36945	0.626552	0.00383947	1	0.6127	43860	0.114018	0.0779261	1	0.1116	7115	1	0.0779261	1	1	10723	1	0.00127354	1	1	18260	0.280245	0.00127354	1	0.2928	21254
GeneID:50865	HEBP1	1	-0.203254	1	1	16323	1	-0.203254	1	1	30972	1	-0.297758	1	1	33532	0.0409034	-0.297758	0.927129	0.071	5666	1	0.151919	1	1	43403	1	0.151919	1	1	35920	1	-0.290038	1	1	18184	0.26878	-0.290038	1	0.2828	18613	1	-0.677607	1	1	36945	0.0279281	-0.677607	0.799376	0.0645	6010	1	0.154823	1	1	8951	1	0.154823	1	1	10723	0.0104717	0.479184	0.679048	0.0195	2139	1	0.479184	1	1	30188
GeneID:23593	HEBP2	1	-0.133341	1	1	16323	0.269075	-0.133341	1	0.3333	18170	1	-0.115536	1	1	33532	1	-0.115536	1	1	23207	1	-0.474407	1	1	43403	0.182946	-0.474407	1	0.2588	17305	1	-0.335617	1	1	18184	0.250057	-0.335617	1	0.2671	17564	0.134236	-0.244136	1	0.2159	15912	1	-0.244136	1	1	44223	1	0.0766387	1	1	8951	1	0.0766387	1	1	10723	1	0.109779	1	1	18260	1	0.109779	1	1	30188
GeneID:51696	HECA	0.0597829	0.019853	1	0.0782	5800	1	0.019853	1	1	30972	1	-0.125571	1	1	33532	0.312421	-0.125571	1	0.3082	19500	1	-0.191961	1	1	43403	1	-0.191961	1	1	35920	1	-0.016941	1	1	18184	1	-0.016941	1	1	27304	0.345919	0.0126929	1	0.3619	26032	1	0.0126929	1	1	44223	1	-0.105575	1	1	8951	1	-0.105575	1	1	10723	0.269835	0.0940564	1	0.2638	17896	0.0944897	0.0940564	0.994162	0.1467	10973
GeneID:25831	HECTD1	1	-0.339309	1	1	16323	0.55715	-0.339309	1	0.5681	29241	1	-0.353457	1	1	33532	0.0690326	-0.353457	1	0.1067	7740	1	-1.30499	1	1	43403	0.000641304	-1.30499	0.131702	0.0023	1288	1	-0.62764	1	1	18184	0.056602	-0.62764	0.950529	0.0933	7329	0.458411	-0.0492184	1	0.4582	32542	0.533488	-0.0492184	1	0.5309	38008	1	-0.286832	1	1	8951	0.107658	-0.286832	1	0.1064	7351	0.163164	0.078761	1	0.167	11169	0.253323	0.078761	1	0.2694	19714
GeneID:143279	HECTD2	0.174142	0.164737	1	0.1738	11191	1	0.164737	1	1	30972	1	-0.367826	1	1	33532	0.0269032	-0.367826	0.832685	0.0494	4398	1	-0.579999	1	1	43403	0.00650196	-0.579999	0.391717	0.0161	3054	0.170897	0.120926	1	0.1763	12135	1	0.120926	1	1	27304	0.0151129	0.436958	0.822736	0.0391	3492	1	0.436958	1	1	44223	1	-0.233074	1	1	8951	0.0557977	-0.233074	1	0.0593	4390	1	0.197593	1	1	18260	1	0.197593	1	1	30188
GeneID:79654	HECTD3	1	-0.436328	1	1	16323	0.397733	-0.436328	1	0.4265	21735	1	-0.450697	1	1	33532	0.275641	-0.450697	1	0.273	17339	1	-0.100019	1	1	43403	1	-0.100019	1	1	35920	1	-0.045498	1	1	18184	1	-0.045498	1	1	27304	1	-0.58632	1	1	36945	0.261529	-0.58632	1	0.3481	25173	1	-0.322977	1	1	8951	0.129142	-0.322977	1	0.1294	8607	1	-0.0870861	1	1	18260	1	-0.0870861	1	1	30188
GeneID:283450	HECTD4	1	0.171328	1	1	16323	1	0.171328	1	1	30972	0.0644163	0.221654	0.945895	0.113	8908	0.265267	0.221654	1	0.2653	16776	0.279284	0.0963752	1	0.3597	25315	0.524834	0.0963752	1	0.5255	33994	1	0.110362	1	1	18184	1	0.110362	1	1	27304	0.0694377	0.00341136	0.975323	0.125	9477	1	0.00341136	1	1	44223	1	0.0838213	1	1	8951	1	0.0838213	1	1	10723	1	-0.137832	1	1	18260	0.0761516	-0.137832	0.976247	0.1301	9933
GeneID:23072	HECW1	1	0.376486	1	1	16323	1	0.376486	1	1	30972	1	-0.00603888	1	1	33532	0.275054	-0.00603888	1	0.2726	17311	1	-0.312591	1	1	43403	0.503762	-0.312591	1	0.5049	32650	1	0.0953314	1	1	18184	1	0.0953314	1	1	27304	0.135214	0.126483	1	0.2175	16012	1	0.126483	1	1	44223	1	-0.107055	1	1	8951	1	-0.107055	1	1	10723	1	-0.20462	1	1	18260	1	-0.20462	1	1	30188
GeneID:57520	HECW2	0.217641	0.214558	1	0.2146	13535	1	0.214558	1	1	30972	1	-0.0575302	1	1	33532	1	-0.0575302	1	1	23207	0.357997	-0.0133313	1	0.407	28531	1	-0.0133313	1	1	35920	1	0.303501	1	1	18184	1	0.303501	1	1	27304	0.333829	0.0854484	1	0.3525	25365	0.389915	0.0854484	1	0.428	30556	1	-0.195874	1	1	8951	1	-0.195874	1	1	10723	1	-0.0103352	1	1	18260	1	-0.0103352	1	1	30188
GeneID:57493	HEG1	0.218085	0.0700991	1	0.2148	13563	0.561312	0.0700991	1	0.5725	29485	1	-0.583856	1	1	33532	8.43e-05	-0.583856	0.0196713	0.0002	751	1	-0.227337	1	1	43403	0.347045	-0.227337	1	0.3753	24043	1	0.320258	1	1	18184	1	0.320258	1	1	27304	0.494666	-0.21264	1	0.4941	34734	0.534603	-0.21264	1	0.5318	38072	1	-0.42193	1	1	8951	0.0031731	-0.42193	0.486605	0.006	907	0.120295	0.111168	1	0.1285	8761	1	0.111168	1	1	30188
GeneID:92797	HELB	1	0.0743472	1	1	16323	1	0.0743472	1	1	30972	1	-0.0208402	1	1	33532	0.334735	-0.0208402	1	0.3303	20812	1	0.183886	1	1	43403	1	0.183886	1	1	35920	0.0897194	0.142777	1	0.1055	7361	1	0.142777	1	1	27304	1	0.17034	1	1	36945	0.483723	0.17034	1	0.4908	35325	1	-0.177684	1	1	8951	1	-0.177684	1	1	10723	1	-0.156844	1	1	18260	1	-0.156844	1	1	30188
GeneID:3070	HELLS	1	0.0760438	1	1	16323	1	0.0760438	1	1	30972	1	0.0452098	1	1	33532	1	0.0452098	1	1	23207	0.0374477	-0.145604	0.822138	0.0864	7797	0.0237687	-0.145604	0.739119	0.0568	5697	1	-0.087417	1	1	18184	0.147584	-0.087417	1	0.1786	12207	1	0.0232928	1	1	36945	0.460263	0.0232928	1	0.4738	34130	1	0.0496845	1	1	8951	1	0.0496845	1	1	10723	1	-0.00938253	1	1	18260	1	-0.00938253	1	1	30188
GeneID:113510	HELQ	1	-0.0829018	1	1	16323	0.429343	-0.0829018	1	0.4528	22907	1	0.0339461	1	1	33532	1	0.0339461	1	1	23207	1	-0.508932	1	1	43403	0.0199717	-0.508932	0.691522	0.0503	5387	1	-0.467728	1	1	18184	0.0293752	-0.467728	0.863564	0.0531	4588	0.12319	0.175471	1	0.1999	14762	0.19849	0.175471	1	0.2998	22076	1	-0.104173	1	1	8951	1	-0.104173	1	1	10723	1	-0.138119	1	1	18260	1	-0.138119	1	1	30188
GeneID:391723	HELT	0.0422669	0.226402	0.930284	0.0644	5120	1	0.226402	1	1	30972	1	0.124232	1	1	33532	1	0.124232	1	1	23207	1	-0.156873	1	1	43403	0.145153	-0.156873	1	0.2288	15776	1	0.00449478	1	1	18184	1	0.00449478	1	1	27304	0.21884	0.233509	1	0.2704	19670	1	0.233509	1	1	44223	1	0.0354691	1	1	8951	1	0.0354691	1	1	10723	1	-0.109242	1	1	18260	1	-0.109242	1	1	30188
GeneID:9931	HELZ	1	-0.655157	1	1	16323	0.0135216	-0.655157	0.37906	0.0361	7261	0.115789	0.435349	1	0.1896	13819	1	0.435349	1	1	23207	0.0184163	0.918417	0.750452	0.0471	4667	1	0.918417	1	1	35920	1	-0.541602	1	1	18184	0.00377318	-0.541602	0.50196	0.0117	1731	1	-1.01111	1	1	36945	0.0401927	-1.01111	0.844237	0.0872	7634	0.129864	0.170404	1	0.1246	8071	1	0.170404	1	1	10723	1	-0.0911032	1	1	18260	0.321852	-0.0911032	1	0.3275	23832
GeneID:85441	HELZ2	0.186613	0.116044	1	0.1864	11856	1	0.116044	1	1	30972	0.345764	0.1009	1	0.3639	24481	0.0453149	0.1009	0.952641	0.0779	6086	1	-0.403835	1	1	43403	0.103303	-0.403835	1	0.1711	12179	0.03973	-0.219317	1	0.063	4570	1	-0.219317	1	1	27304	0.275306	0.484339	1	0.3127	22349	0.106235	0.484339	0.934962	0.1747	13888	1	-0.163206	1	1	8951	0.0206736	-0.163206	0.791216	0.027	2547	0.0274407	-0.470395	0.858832	0.0477	4109	0.0150889	-0.470395	0.909638	0.0346	2752
GeneID:55363	HEMGN	1	0.112737	1	1	16323	1	0.112737	1	1	30972	1	-0.14019	1	1	33532	1	-0.14019	1	1	23207	0.429974	0.406363	1	0.4586	31637	1	0.406363	1	1	35920	0.108149	-0.0175434	1	0.1226	8460	0.363116	-0.0175434	1	0.37	24533	1	-0.323356	1	1	36945	0.320894	-0.323356	1	0.3815	27626	1	0.0169534	1	1	8951	1	0.0169534	1	1	10723	1	0.0803792	1	1	18260	1	0.0803792	1	1	30188
GeneID:51409	HEMK1	1	0.10312	1	1	16323	1	0.10312	1	1	30972	1	-0.22666	1	1	33532	1	-0.22666	1	1	23207	0.298889	0.613023	1	0.3716	26066	1	0.613023	1	1	35920	1	0.0857125	1	1	18184	1	0.0857125	1	1	27304	1	-0.621316	1	1	36945	0.0983161	-0.621316	0.932103	0.1652	13174	1	-0.0794306	1	1	8951	1	-0.0794306	1	1	10723	1	0.0283267	1	1	18260	1	0.0283267	1	1	30188
GeneID:113802	HENMT1	1	-0.535743	1	1	16323	0.463419	-0.535743	1	0.4823	24399	1	-0.0474025	1	1	33532	1	-0.0474025	1	1	23207	0.425051	-0.302949	1	0.4547	31398	1	-0.302949	1	1	35920	1	0.0259148	1	1	18184	1	0.0259148	1	1	27304	1	-0.0921974	1	1	36945	1	-0.0921974	1	1	44223	1	0.127585	1	1	8951	1	0.127585	1	1	10723	1	0.174988	1	1	18260	1	0.174988	1	1	30188
GeneID:220296	HEPACAM	1	0.159302	1	1	16323	1	0.159302	1	1	30972	1	-0.0834532	1	1	33532	0.0925044	-0.0834532	1	0.1215	8520	0.057288	-0.000466461	0.872158	0.1107	9447	0.0913511	-0.000466461	1	0.1535	10992	0.203142	0.274826	1	0.2082	14200	0.248635	0.274826	1	0.266	17472	0.254653	0.0110907	1	0.296	21284	0.0175668	0.0110907	0.738962	0.0432	4311	1	-0.0727924	1	1	8951	1	-0.0727924	1	1	10723	0.158105	0.0580414	1	0.1623	10910	1	0.0580414	1	1	30188
GeneID:253012	HEPACAM2	0.255809	0.238167	1	0.2515	15687	1	0.238167	1	1	30972	0.00690643	0.518097	0.61103	0.02	2439	1	0.518097	1	1	23207	1	-0.341556	1	1	43403	0.0571275	-0.341556	0.965379	0.1059	8148	1	-0.0560292	1	1	18184	1	-0.0560292	1	1	27304	0.000123576	0.800516	0.194642	0.0004	141	1	0.800516	1	1	44223	1	0.00512083	1	1	8951	1	0.00512083	1	1	10723	1	-0.512977	1	1	18260	0.00278658	-0.512977	0.841341	0.0088	745
GeneID:9843	HEPH	1	-0.564745	1	1	16323	0.447605	-0.564745	1	0.4693	23686	1	0.0722647	1	1	33532	0.183635	0.0722647	1	0.1979	12513	0.492453	0.03521	1	0.5069	34767	1	0.03521	1	1	35920	1	-0.00672868	1	1	18184	1	-0.00672868	1	1	27304	1	-0.312101	1	1	36945	0.32798	-0.312101	1	0.3854	27905	1	0.0255026	1	1	8951	1	0.0255026	1	1	10723	0.110255	-0.00635121	1	0.1194	8218	1	-0.00635121	1	1	30188
GeneID:341208	HEPHL1	1	0.157277	1	1	16323	1	0.157277	1	1	30972	0.127455	0.020826	1	0.1961	14383	1	0.020826	1	1	23207	1	-0.233211	1	1	43403	0.242233	-0.233211	1	0.2996	19379	1	-0.101791	1	1	18184	1	-0.101791	1	1	27304	0.02749	0.423069	0.889161	0.0603	5032	1	0.423069	1	1	44223	0.123203	0.14432	1	0.1188	7687	1	0.14432	1	1	10723	0.26323	0.091744	1	0.2569	17424	1	0.091744	1	1	30188
GeneID:641654	HEPN1	1	-0.0370268	1	1	16323	0.383213	-0.0370268	1	0.4159	21201	1	0.0594665	1	1	33532	0.142407	0.0594665	1	0.1628	10644	0.0203054	0.100932	0.777547	0.0521	4979	1	0.100932	1	1	35920	0.0851303	0.0503793	1	0.1017	7083	0.316727	0.0503793	1	0.3264	21521	1	-0.374599	1	1	36945	0.0989942	-0.374599	0.932103	0.1659	13234	1	0.0390673	1	1	8951	1	0.0390673	1	1	10723	1	-0.010299	1	1	18260	1	-0.010299	1	1	30188
GeneID:8925	HERC1	1	0.11528	1	1	16323	1	0.11528	1	1	30972	1	-0.20205	1	1	33532	1	-0.20205	1	1	23207	0.40014	0.132102	1	0.4366	30335	1	0.132102	1	1	35920	1	0.108095	1	1	18184	1	0.108095	1	1	27304	1	-0.233978	1	1	36945	0.177277	-0.233978	0.998704	0.273	20248	1	-0.0232778	1	1	8951	1	-0.0232778	1	1	10723	1	0.0281424	1	1	18260	1	0.0281424	1	1	30188
GeneID:8924	HERC2	1	-0.149835	1	1	16323	0.454827	-0.149835	1	0.4751	24021	1	-0.134143	1	1	33532	1	-0.134143	1	1	23207	0.178155	0.267507	1	0.2723	19859	1	0.267507	1	1	35920	1	-0.0854907	1	1	18184	1	-0.0854907	1	1	27304	1	-0.368494	1	1	36945	0.110987	-0.368494	0.944575	0.1816	14307	1	-0.0154212	1	1	8951	1	-0.0154212	1	1	10723	1	-0.0411666	1	1	18260	1	-0.0411666	1	1	30188
GeneID:8916	HERC3	1	0.0733647	1	1	16323	1	0.0733647	1	1	30972	0.421622	0.185813	1	0.4286	28822	1	0.185813	1	1	23207	0.166385	0.128776	1	0.2584	18872	1	0.128776	1	1	35920	1	-0.0731262	1	1	18184	1	-0.0731262	1	1	27304	1	-0.184482	1	1	36945	0.570965	-0.184482	1	0.5617	40240	1	0.0705174	1	1	8951	1	0.0705174	1	1	10723	1	-0.00989639	1	1	18260	0.299707	-0.00989639	1	0.3083	22376
GeneID:26091	HERC4	1	0.0622235	1	1	16323	1	0.0622235	1	1	30972	1	-0.61261	1	1	33532	0.000951218	-0.61261	0.172374	0.0033	1410	1	-0.494828	1	1	43403	0.0080205	-0.494828	0.452886	0.0205	3353	0.20858	-0.0488454	1	0.2131	14544	0.385774	-0.0488454	1	0.3901	26037	0.510268	-0.124687	1	0.5086	35762	0.0100961	-0.124687	0.671948	0.026	2851	1	-0.0326861	1	1	8951	1	-0.0326861	1	1	10723	0.000408143	0.579924	0.177798	0.0015	546	1	0.579924	1	1	30188
GeneID:51191	HERC5	0.089819	0.258747	1	0.1022	7133	1	0.258747	1	1	30972	1	-0.137955	1	1	33532	1	-0.137955	1	1	23207	1	0.0744943	1	1	43403	1	0.0744943	1	1	35920	0.254224	-0.0957187	1	0.2569	17608	0.125573	-0.0957187	1	0.1606	11183	1	-0.126863	1	1	36945	0.10363	-0.126863	0.934962	0.1721	13669	1	0.0479138	1	1	8951	1	0.0479138	1	1	10723	0.0275096	0.104413	0.859796	0.0478	4117	1	0.104413	1	1	30188
GeneID:55008	HERC6	0.076353	0.259742	1	0.0909	6547	1	0.259742	1	1	30972	0.116676	0.443593	1	0.1908	13919	1	0.443593	1	1	23207	0.241799	0.0140806	1	0.3375	23987	1	0.0140806	1	1	35920	1	0.0830234	1	1	18184	1	0.0830234	1	1	27304	0.0101396	0.395033	0.78395	0.0263	2461	0.374315	0.395033	1	0.4159	29901	1	-0.0522273	1	1	8951	1	-0.0522273	1	1	10723	1	-0.374087	1	1	18260	0.0084145	-0.374087	0.871933	0.023	1945
GeneID:9709	HERPUD1	1	-0.129362	1	1	16323	0.0521078	-0.129362	0.772804	0.1016	9974	1	0.073152	1	1	33532	0.23566	0.073152	1	0.24	15150	0.600664	-0.0984468	1	0.5982	40832	0.177607	-0.0984468	1	0.2555	17081	1	-0.429576	1	1	18184	0.317771	-0.429576	1	0.3272	21589	0.171779	-0.720988	1	0.2407	17587	0.0430558	-0.720988	0.848964	0.091	7971	0.121459	-0.0162056	1	0.117	7595	1	-0.0162056	1	1	10723	1	0.244112	1	1	18260	1	0.244112	1	1	30188
GeneID:64224	HERPUD2	0.00475593	0.47382	0.501649	0.0086	1271	1	0.47382	1	1	30972	1	-0.25124	1	1	33532	0.265394	-0.25124	1	0.2654	16780	1	-0.716299	1	1	43403	0.00215563	-0.716299	0.245105	0.0067	2029	1	-0.0159578	1	1	18184	1	-0.0159578	1	1	27304	0.103388	0.430736	0.979003	0.1696	12856	1	0.430736	1	1	44223	1	-0.0679802	1	1	8951	1	-0.0679802	1	1	10723	0.157776	0.155592	1	0.1619	10890	1	0.155592	1	1	30188
GeneID:3280	HES1	0.168527	-0.0264019	1	0.1691	10923	1	-0.0264019	1	1	30972	1	-0.191346	1	1	33532	0.113872	-0.191346	1	0.1419	9326	1	-0.138441	1	1	43403	1	-0.138441	1	1	35920	1	-0.0297852	1	1	18184	1	-0.0297852	1	1	27304	0.514539	0.0194166	1	0.5128	36042	0.0939937	0.0194166	0.927443	0.1595	12782	1	-0.274377	1	1	8951	1	-0.274377	1	1	10723	0.164566	-0.0867173	1	0.1688	11245	1	-0.0867173	1	1	30188
GeneID:54626	HES2	1	-0.13228	1	1	16323	1	-0.13228	1	1	30972	0.0983023	-0.201664	1	0.1649	12081	1	-0.201664	1	1	23207	1	-0.121027	1	1	43403	0.341986	-0.121027	1	0.3728	23807	1	-0.32101	1	1	18184	0.0537611	-0.32101	0.93775	0.0888	7038	1	-0.0514122	1	1	36945	1	-0.0514122	1	1	44223	1	-0.204799	1	1	8951	1	-0.204799	1	1	10723	1	-0.0516727	1	1	18260	0.00979406	-0.0516727	0.87606	0.0254	2109
GeneID:390992	HES3	1	-0.0425733	1	1	16323	1	-0.0425733	1	1	30972	1	-0.291393	1	1	33532	0.0472894	-0.291393	0.959146	0.0804	6242	1	0.0647078	1	1	43403	0.360254	0.0647078	1	0.383	24701	1	-0.326986	1	1	18184	0.259612	-0.326986	1	0.2759	18119	1	-0.432035	1	1	36945	0.088896	-0.432035	0.927284	0.1526	12275	1	-0.227444	1	1	8951	0.158621	-0.227444	1	0.1608	10519	1	0.170036	1	1	18260	1	0.170036	1	1	30188
GeneID:57801	HES4	1	-0.329632	1	1	16323	1	-0.329632	1	1	30972	1	-0.479349	1	1	33532	0.243968	-0.479349	1	0.2458	15689	1	-0.449436	1	1	43403	0.0390277	-0.449436	0.868368	0.0795	6792	1	-0.200474	1	1	18184	0.128082	-0.200474	1	0.1629	11306	0.381575	-0.116233	1	0.3927	28044	0.244011	-0.116233	1	0.3354	24458	1	-0.24889	1	1	8951	0.0769569	-0.24889	1	0.0775	5551	1	0.0880374	1	1	18260	1	0.0880374	1	1	30188
GeneID:388585	HES5	1	-0.206327	1	1	16323	0.557759	-0.206327	1	0.5688	29285	0.461742	-0.32601	1	0.4634	31334	0.211534	-0.32601	1	0.22	13886	1	0.0373907	1	1	43403	1	0.0373907	1	1	35920	1	-0.33123	1	1	18184	1	-0.33123	1	1	27304	1	-0.576454	1	1	36945	0.0451085	-0.576454	0.849515	0.0941	8167	1	0.0145876	1	1	8951	1	0.0145876	1	1	10723	0.142121	0.15705	1	0.1476	9995	1	0.15705	1	1	30188
GeneID:55502	HES6	1	0.0797515	1	1	16323	1	0.0797515	1	1	30972	1	-0.0530982	1	1	33532	1	-0.0530982	1	1	23207	1	-0.801844	1	1	43403	0.0546201	-0.801844	0.955431	0.1019	7908	1	-0.000933771	1	1	18184	1	-0.000933771	1	1	27304	0.0390048	0.661595	0.936993	0.08	6259	1	0.661595	1	1	44223	1	-0.462131	1	1	8951	0.11353	-0.462131	1	0.1133	7685	1	-0.313227	1	1	18260	1	-0.313227	1	1	30188
GeneID:84667	HES7	1	-0.340343	1	1	16323	1	-0.340343	1	1	30972	1	0.212081	1	1	33532	1	0.212081	1	1	23207	0.360254	0.141454	1	0.409	28623	0.512423	0.141454	1	0.5138	33170	0.13049	0.0251243	1	0.1426	9746	1	0.0251243	1	1	27304	0.380941	0.095752	1	0.392	28008	0.532643	0.095752	1	0.5301	37964	1	-0.251419	1	1	8951	1	-0.251419	1	1	10723	1	-0.334438	1	1	18260	0.373112	-0.334438	1	0.3737	27129
GeneID:8820	HESX1	1	-0.21835	1	1	16323	1	-0.21835	1	1	30972	1	-0.116109	1	1	33532	0.0757992	-0.116109	1	0.1118	7956	0.463285	0.0125276	1	0.4835	33257	1	0.0125276	1	1	35920	1	0.145981	1	1	18184	1	0.145981	1	1	27304	0.489491	-0.175293	1	0.4888	34410	0.337015	-0.175293	1	0.3922	28291	1	-0.0948591	1	1	8951	1	-0.0948591	1	1	10723	0.0598849	-0.0476901	1	0.0774	5719	1	-0.0476901	1	1	30188
GeneID:3073	HEXA	1	-0.160115	1	1	16323	1	-0.160115	1	1	30972	1	0.233846	1	1	33532	1	0.233846	1	1	23207	0.15453	0.242596	1	0.2447	17777	1	0.242596	1	1	35920	1	0.250543	1	1	18184	0.10299	0.250543	1	0.1432	10205	1	-0.162648	1	1	36945	0.606509	-0.162648	1	0.5924	42516	1	-0.162793	1	1	8951	1	-0.162793	1	1	10723	1	-0.344579	1	1	18260	1	-0.344579	1	1	30188
GeneID:3074	HEXB	1	0.0719991	1	1	16323	1	0.0719991	1	1	30972	0.0647212	0.147866	0.949221	0.1135	8932	1	0.147866	1	1	23207	0.0760509	0.328481	0.92388	0.1378	11126	0.0771078	0.328481	1	0.1332	9737	1	-0.0997067	1	1	18184	0.242624	-0.0997067	1	0.2597	17156	0.278532	-0.0381222	1	0.3154	22525	0.612605	-0.0381222	1	0.5979	42904	0.0500532	0.245475	1	0.0537	3606	1	0.245475	1	1	10723	1	-0.0488865	1	1	18260	1	-0.0488865	1	1	30188
GeneID:284004	HEXDC	1	-1.15242	1	1	16323	0.00285189	-1.15242	0.127832	0.0086	5210	0.148106	0.537945	1	0.2126	15165	1	0.537945	1	1	23207	0.481899	1.3634	1	0.4985	34209	1	1.3634	1	1	35920	1	-0.575863	1	1	18184	1	-0.575863	1	1	27304	1	-0.52628	1	1	36945	0.0906702	-0.52628	0.927443	0.1557	12459	1	0.103296	1	1	8951	1	0.103296	1	1	10723	1	-0.385456	1	1	18260	0.0573554	-0.385456	0.949079	0.1003	7844
GeneID:10614	HEXIM1	1	-0.523059	1	1	16323	0.0603962	-0.523059	0.82361	0.1126	10347	0.000965577	0.697085	0.321583	0.0036	813	1	0.697085	1	1	23207	1	0.161288	1	1	43403	1	0.161288	1	1	35920	1	-0.113758	1	1	18184	1	-0.113758	1	1	27304	0.476396	0.395055	1	0.4763	33594	1	0.395055	1	1	44223	0.030002	0.0310441	1	0.0366	2578	1	0.0310441	1	1	10723	1	-0.478724	1	1	18260	0.00551645	-0.478724	0.871933	0.0179	1417
GeneID:124790	HEXIM2	1	-0.898865	1	1	16323	0.000429276	-0.898865	0.0394826	0.0018	3526	0.0205247	0.380698	0.766856	0.0472	4596	1	0.380698	1	1	23207	0.158198	0.204719	1	0.2489	18125	0.306634	0.204719	1	0.3443	22161	1	-0.257368	1	1	18184	1	-0.257368	1	1	27304	1	0.224098	1	1	36945	0.0998338	0.224098	0.932103	0.1666	13322	1	0.054986	1	1	8951	1	0.054986	1	1	10723	1	-0.199371	1	1	18260	0.0251204	-0.199371	0.909638	0.0502	3981
GeneID:23462	HEY1	0.257691	0.249996	1	0.2535	15819	1	0.249996	1	1	30972	0.307973	0.183402	1	0.3309	22521	0.2756	0.183402	1	0.2729	17335	0.331107	-0.436915	1	0.3892	27358	0.0246786	-0.436915	0.755865	0.0587	5769	0.211534	0.213008	1	0.2149	14732	1	0.213008	1	1	27304	0.0169868	0.384679	0.837961	0.0433	3832	1	0.384679	1	1	44223	1	-0.137123	1	1	8951	1	-0.137123	1	1	10723	1	-0.315051	1	1	18260	0.186659	-0.315051	1	0.2156	15912
GeneID:23493	HEY2	1	-0.070057	1	1	16323	0.571192	-0.070057	1	0.5821	30140	0.122767	0.190891	1	0.1938	14179	1	0.190891	1	1	23207	1	0.108513	1	1	43403	1	0.108513	1	1	35920	1	-0.172948	1	1	18184	0.281079	-0.172948	1	0.2934	19324	1	0.276065	1	1	36945	1	0.276065	1	1	44223	1	0.207164	1	1	8951	1	0.207164	1	1	10723	1	-0.188681	1	1	18260	0.0850803	-0.188681	0.986233	0.1395	10493
GeneID:26508	HEYL	0.168201	-0.0729486	1	0.1687	10899	1	-0.0729486	1	1	30972	1	-0.647761	1	1	33532	0.022013	-0.647761	0.774171	0.0417	3991	1	-0.761039	1	1	43403	0.0705438	-0.761039	0.997889	0.1242	9228	0.168434	0.147734	1	0.1745	12012	1	0.147734	1	1	27304	0.439516	0.261012	1	0.4427	31386	1	0.261012	1	1	44223	1	-0.644211	1	1	8951	0.0299497	-0.644211	0.82814	0.0333	3005	1	-0.0719947	1	1	18260	1	-0.0719947	1	1	30188
GeneID:3077	HFE	1	0.0197814	1	1	16323	0.578729	0.0197814	1	0.5896	30636	1	-0.0877048	1	1	33532	0.35861	-0.0877048	1	0.3528	22376	0.57054	-0.306014	1	0.5744	39056	0.444827	-0.306014	1	0.4551	29152	1	0.105257	1	1	18184	1	0.105257	1	1	27304	0.416859	0.367563	1	0.4217	30080	0.264376	0.367563	1	0.3495	25305	1	-0.00818254	1	1	8951	1	-0.00818254	1	1	10723	1	0.110454	1	1	18260	1	0.110454	1	1	30188
GeneID:148738	HFE2	1	-1.34138	1	1	16323	7.94e-05	-1.34138	0.0200553	0.0005	2056	1	-0.204336	1	1	33532	1	-0.204336	1	1	23207	0.278615	0.344284	1	0.3594	25295	1	0.344284	1	1	35920	1	-0.254828	1	1	18184	0.309674	-0.254828	1	0.3204	21082	1	-1.0598	1	1	36945	0.013813	-1.0598	0.70315	0.0343	3620	1	0.135768	1	1	8951	1	0.135768	1	1	10723	0.256023	0.351879	1	0.2505	16904	1	0.351879	1	1	30188
GeneID:164045	HFM1	1	-0.0593475	1	1	16323	1	-0.0593475	1	1	30972	0.461205	-0.0744575	1	0.4629	31298	1	-0.0744575	1	1	23207	0.0243196	0.601187	0.797449	0.0615	5717	1	0.601187	1	1	35920	1	-0.0886459	1	1	18184	1	-0.0886459	1	1	27304	1	-0.572866	1	1	36945	0.0270556	-0.572866	0.791395	0.0625	5859	0.0504644	0.315956	1	0.0542	3630	1	0.315956	1	1	10723	0.0365648	0.240123	0.901084	0.0574	4719	1	0.240123	1	1	30188
GeneID:3081	HGD	1	0.0959978	1	1	16323	1	0.0959978	1	1	30972	0.0500532	-0.159882	0.922659	0.0925	7469	1	-0.159882	1	1	23207	0.506504	-0.363461	1	0.5186	35525	0.305253	-0.363461	1	0.3438	22101	1	0.119376	1	1	18184	0.205662	0.119376	1	0.2258	15192	0.0489439	0.547529	0.94938	0.0938	7310	0.274634	0.547529	1	0.3567	25700	1	-0.0225255	1	1	8951	0.0529287	-0.0225255	1	0.0571	4247	1	-0.140186	1	1	18260	0.0780175	-0.140186	0.986233	0.134	10121
GeneID:3082	HGF	0.00250426	0.449447	0.358126	0.0049	1021	1	0.449447	1	1	30972	1	-0.230936	1	1	33532	0.0417256	-0.230936	0.927129	0.0719	5762	1	-0.279149	1	1	43403	0.0691988	-0.279149	0.997889	0.1223	9100	1	0.157315	1	1	18184	1	0.157315	1	1	27304	0.139546	0.133811	1	0.2207	16180	1	0.133811	1	1	44223	1	-0.0509069	1	1	8951	1	-0.0509069	1	1	10723	1	0.180029	1	1	18260	1	0.180029	1	1	30188
GeneID:3083	HGFAC	0.0185681	-0.0137561	0.836384	0.035	3115	1	-0.0137561	1	1	30972	0.132461	0.192704	1	0.1997	14557	1	0.192704	1	1	23207	1	-0.289442	1	1	43403	0.0325541	-0.289442	0.810071	0.0697	6385	1	-0.1713	1	1	18184	0.0658963	-0.1713	0.993318	0.1094	8192	0.0882221	0.357357	0.975323	0.1496	11346	0.566187	0.357357	1	0.557	39928	1	0.179532	1	1	8951	1	0.179532	1	1	10723	1	0.100029	1	1	18260	0.246779	0.100029	1	0.2634	19356
GeneID:51236	HGH1	1	0.242647	1	1	16323	0.491746	0.242647	1	0.5064	25705	0.248807	-0.372966	1	0.2852	19532	0.274718	-0.372966	1	0.2724	17280	1	-0.431565	1	1	43403	0.0703238	-0.431565	0.997889	0.124	9212	1	0.0897072	1	1	18184	1	0.0897072	1	1	27304	0.011543	0.434894	0.797862	0.0296	2753	0.537426	0.434894	1	0.534	38256	1	-0.206044	1	1	8951	1	-0.206044	1	1	10723	0.201383	-0.0580939	1	0.1986	13430	0.2388	-0.0580939	1	0.2571	18876
GeneID:9146	HGS	1	-1.21829	1	1	16323	0.000693863	-1.21829	0.0505006	0.0026	4028	1	-0.33154	1	1	33532	0.175529	-0.33154	1	0.1909	12145	0.486159	0.743703	1	0.5014	34424	0.276773	0.743703	1	0.323	20751	1	-0.702041	1	1	18184	0.296635	-0.702041	1	0.3078	20271	0.48317	-3.11106	1	0.4832	34054	0.0222618	-3.11106	0.764546	0.0528	5124	1	-0.25287	1	1	8951	1	-0.25287	1	1	10723	1	0.07867	1	1	18260	1	0.07867	1	1	30188
GeneID:138050	HGSNAT	0.000174987	0.639704	0.0648807	0.0002	225	1	0.639704	1	1	30972	1	-0.155789	1	1	33532	1	-0.155789	1	1	23207	1	-0.168263	1	1	43403	0.450236	-0.168263	1	0.4592	29506	0.021685	0.417192	0.971527	0.042	3103	1	0.417192	1	1	27304	0.0425073	0.44972	0.936993	0.0849	6699	1	0.44972	1	1	44223	1	-0.191952	1	1	8951	1	-0.191952	1	1	10723	1	-0.118482	1	1	18260	1	-0.118482	1	1	30188
GeneID:55733	HHAT	0.211266	0.115839	1	0.209	13180	1	0.115839	1	1	30972	1	-0.439786	1	1	33532	0.350415	-0.439786	1	0.3442	21792	0.093001	0.0990444	0.947215	0.1603	12603	1	0.0990444	1	1	35920	0.251863	0.291785	1	0.2549	17440	1	0.291785	1	1	27304	1	0.0375096	1	1	36945	0.0331834	0.0375096	0.825113	0.0771	6855	1	-0.102468	1	1	8951	0.0767053	-0.102468	1	0.077	5535	1	0.0508097	1	1	18260	0.381985	0.0508097	1	0.3832	27720
GeneID:57467	HHATL	1	0.0340001	1	1	16323	1	0.0340001	1	1	30972	1	0.268257	1	1	33532	0.0895203	0.268257	1	0.1196	8436	1	-0.58011	1	1	43403	0.0127579	-0.58011	0.578509	0.0325	4162	1	0.104449	1	1	18184	1	0.104449	1	1	27304	0.0313151	0.551112	0.902986	0.0668	5457	1	0.551112	1	1	44223	1	-0.247533	1	1	8951	1	-0.247533	1	1	10723	1	-0.343398	1	1	18260	1	-0.343398	1	1	30188
GeneID:3087	HHEX	1	-0.0217165	1	1	16323	1	-0.0217165	1	1	30972	1	-0.732398	1	1	33532	0.0024337	-0.732398	0.286128	0.0078	1969	1	-0.757739	1	1	43403	0.00995384	-0.757739	0.50685	0.0253	3713	1	-0.151135	1	1	18184	1	-0.151135	1	1	27304	0.156742	0.341032	1	0.2317	16983	0.411995	0.341032	1	0.4429	31676	1	-0.287809	1	1	8951	1	-0.287809	1	1	10723	1	0.320575	1	1	18260	1	0.320575	1	1	30188
GeneID:64399	HHIP	1	0.0626416	1	1	16323	1	0.0626416	1	1	30972	0.451599	-0.121224	1	0.4553	30638	1	-0.121224	1	1	23207	0.431059	0.145383	1	0.4599	31681	0.375179	0.145383	1	0.3957	25464	1	-0.019633	1	1	18184	1	-0.019633	1	1	27304	1	-0.108585	1	1	36945	1	-0.108585	1	1	44223	1	-0.164156	1	1	8951	1	-0.164156	1	1	10723	1	-0.0506214	1	1	18260	1	-0.0506214	1	1	30188
GeneID:84439	HHIPL1	1	-0.0240693	1	1	16323	0.397039	-0.0240693	1	0.4259	21691	1	0.0332688	1	1	33532	1	0.0332688	1	1	23207	1	0.168931	1	1	43403	1	0.168931	1	1	35920	1	-0.0778939	1	1	18184	0.315562	-0.0778939	1	0.325	21453	1	0.0307684	1	1	36945	0.44716	0.0307684	1	0.4634	33445	1	-0.0920544	1	1	8951	0.0701461	-0.0920544	1	0.0723	5183	1	-0.183485	1	1	18260	0.339249	-0.183485	1	0.3447	24953
GeneID:79802	HHIPL2	0.155943	0.0513005	1	0.159	10338	0.214347	0.0513005	1	0.2967	17122	1	0.0503993	1	1	33532	0.22057	0.0503993	1	0.2277	14344	1	-0.0342963	1	1	43403	0.3733	-0.0342963	1	0.3943	25358	0.0692858	-0.104182	1	0.09	6125	0.290129	-0.104182	1	0.3021	19860	0.255081	-0.0194865	1	0.2962	21308	1	-0.0194865	1	1	44223	0.095828	0.108835	1	0.0923	6006	1	0.108835	1	1	10723	1	-0.0117258	1	1	18260	1	-0.0117258	1	1	30188
GeneID:10086	HHLA1	0.0289311	0.222927	0.878524	0.0533	4485	1	0.222927	1	1	30972	0.232905	0.156855	1	0.2729	18750	0.281038	0.156855	1	0.2773	17686	1	-0.125616	1	1	43403	0.214837	-0.125616	1	0.2811	18468	1	0.154973	1	1	18184	1	0.154973	1	1	27304	0.00522663	0.411076	0.678569	0.0139	1437	1	0.411076	1	1	44223	1	-0.027828	1	1	8951	1	-0.027828	1	1	10723	1	-0.153049	1	1	18260	0.0331601	-0.153049	0.91727	0.0624	5030
GeneID:11148	HHLA2	0.00554466	0.261218	0.571046	0.0105	1363	1	0.261218	1	1	30972	1	-0.00591435	1	1	33532	0.215015	-0.00591435	1	0.2229	14081	0.182542	0.261153	1	0.2779	20241	0.257734	0.261153	1	0.3106	19986	1	-0.21894	1	1	18184	0.0509944	-0.21894	0.93775	0.0854	6714	0.41002	-0.47041	1	0.4157	29672	0.0289572	-0.47041	0.809358	0.0671	6146	1	-0.0475343	1	1	8951	1	-0.0475343	1	1	10723	0.026708	-0.122053	0.858832	0.047	4018	1	-0.122053	1	1	30188
GeneID:11147	HHLA3	1	-0.248934	1	1	16323	0.145325	-0.248934	1	0.2323	14730	1	-0.0420109	1	1	33532	1	-0.0420109	1	1	23207	1	-0.416799	1	1	43403	0.171779	-0.416799	1	0.2521	16883	1	0.0506702	1	1	18184	1	0.0506702	1	1	27304	0.0218354	0.543348	0.868984	0.0518	4399	1	0.543348	1	1	44223	1	-0.128936	1	1	8951	1	-0.128936	1	1	10723	1	-0.0264426	1	1	18260	1	-0.0264426	1	1	30188
GeneID:11112	HIBADH	1	0.124958	1	1	16323	1	0.124958	1	1	30972	1	-0.153339	1	1	33532	1	-0.153339	1	1	23207	0.242884	0.207664	1	0.3379	24031	0.0301064	0.207664	0.792643	0.0661	6193	1	0.202242	1	1	18184	1	0.202242	1	1	27304	0.0501046	-0.205088	0.94938	0.0952	7425	1	-0.205088	1	1	44223	1	0.122342	1	1	8951	1	0.122342	1	1	10723	0.257648	0.14859	1	0.252	17036	1	0.14859	1	1	30188
GeneID:26275	HIBCH	1	-0.0103619	1	1	16323	1	-0.0103619	1	1	30972	1	-0.364688	1	1	33532	0.070753	-0.364688	1	0.1085	7796	0.0417496	0.739792	0.837611	0.0919	8134	0.244401	0.739792	1	0.3013	19467	1	0.117318	1	1	18184	1	0.117318	1	1	27304	1	-0.664818	1	1	36945	0.0103773	-0.664818	0.671948	0.0265	2883	1	0.088231	1	1	8951	1	0.088231	1	1	10723	0.00111267	0.560172	0.253638	0.003	802	1	0.560172	1	1	30188
GeneID:3090	HIC1	0.0160898	-0.0067663	0.834999	0.0317	2755	1	-0.0067663	1	1	30972	1	0.0386161	1	1	33532	1	0.0386161	1	1	23207	0.216396	-0.611968	1	0.3218	23113	0.0333632	-0.611968	0.818492	0.071	6433	1	0.0529551	1	1	18184	0.350647	0.0529551	1	0.3582	23677	0.0441276	0.326557	0.936993	0.0866	6862	1	0.326557	1	1	44223	1	-0.125388	1	1	8951	0.0846304	-0.125388	1	0.0858	6012	1	-0.143996	1	1	18260	0.107511	-0.143996	1	0.1555	11591
GeneID:23119	HIC2	1	-0.250219	1	1	16323	1	-0.250219	1	1	30972	1	-0.23411	1	1	33532	1	-0.23411	1	1	23207	1	-0.176934	1	1	43403	1	-0.176934	1	1	35920	1	0.0533253	1	1	18184	0.309391	0.0533253	1	0.3204	21066	1	0.0178677	1	1	36945	1	0.0178677	1	1	44223	1	0.0310752	1	1	8951	1	0.0310752	1	1	10723	1	0.188901	1	1	18260	1	0.188901	1	1	30188
GeneID:283987	HID1	1	-0.309843	1	1	16323	1	-0.309843	1	1	30972	1	0.10962	1	1	33532	1	0.10962	1	1	23207	0.193267	-0.0052965	1	0.2919	21167	0.534061	-0.0052965	1	0.5349	34586	1	0.0438026	1	1	18184	1	0.0438026	1	1	27304	1	0.169781	1	1	36945	0.318933	0.169781	1	0.3801	27529	1	-0.227739	1	1	8951	1	-0.227739	1	1	10723	1	-0.173949	1	1	18260	0.177469	-0.173949	1	0.2081	15337
GeneID:3091	HIF1A	1	0.0329659	1	1	16323	1	0.0329659	1	1	30972	1	-0.0099995	1	1	33532	1	-0.0099995	1	1	23207	1	-0.047341	1	1	43403	0.344714	-0.047341	1	0.3738	23935	1	-0.249727	1	1	18184	0.195227	-0.249727	1	0.2164	14603	1	-0.0784078	1	1	36945	0.416217	-0.0784078	1	0.445	31899	1	0.204533	1	1	8951	1	0.204533	1	1	10723	0.258716	0.117868	1	0.2531	17112	1	0.117868	1	1	30188
GeneID:55662	HIF1AN	1	0.159848	1	1	16323	1	0.159848	1	1	30972	1	-0.438275	1	1	33532	9.08e-05	-0.438275	0.0287425	0.0003	767	1	-0.41938	1	1	43403	0.0192844	-0.41938	0.664892	0.0475	5288	0.209162	0.0818143	1	0.2136	14584	1	0.0818143	1	1	27304	0.0817481	-0.0259785	0.975323	0.1416	10663	0.208165	-0.0259785	1	0.312	22982	1	0.0473807	1	1	8951	1	0.0473807	1	1	10723	0.00951466	0.49646	0.650273	0.0179	2053	1	0.49646	1	1	30188
GeneID:64344	HIF3A	1	-0.324642	1	1	16323	0.565844	-0.324642	1	0.577	29792	1	0.221389	1	1	33532	1	0.221389	1	1	23207	0.120393	1.19324	0.984858	0.1974	14924	1	1.19324	1	1	35920	0.14507	-0.011156	1	0.155	10567	1	-0.011156	1	1	27304	1	-0.875658	1	1	36945	0.610475	-0.875658	1	0.596	42764	1	-0.119246	1	1	8951	1	-0.119246	1	1	10723	1	-0.353184	1	1	18260	1	-0.353184	1	1	30188
GeneID:51751	HIGD1B	1	-0.988333	1	1	16323	0.00661501	-0.988333	0.240126	0.0187	6011	0.124171	0.083273	1	0.1944	14227	1	0.083273	1	1	23207	0.192327	0.738125	1	0.2907	21083	1	0.738125	1	1	35920	1	-0.152882	1	1	18184	1	-0.152882	1	1	27304	1	-0.520517	1	1	36945	0.0810337	-0.520517	0.920153	0.1433	11591	0.138591	0.0705921	1	0.1335	8667	1	0.0705921	1	1	10723	1	0.0379902	1	1	18260	0.0395227	0.0379902	0.948098	0.0739	5792
GeneID:613227	HIGD1C	1	-0.0193717	1	1	16323	1	-0.0193717	1	1	30972	0.408003	0.261765	1	0.4176	28026	1	0.261765	1	1	23207	0.011327	0.760854	0.653789	0.0293	3330	1	0.760854	1	1	35920	1	0.144241	1	1	18184	1	0.144241	1	1	27304	1	-0.300884	1	1	36945	0.1473	-0.300884	0.984916	0.2325	17540	0.022303	0.315505	0.959036	0.0292	2262	1	0.315505	1	1	10723	1	0.265488	1	1	18260	1	0.265488	1	1	30188
GeneID:192286	HIGD2A	1	-0.169988	1	1	16323	1	-0.169988	1	1	30972	0.279242	0.073073	1	0.3086	21124	1	0.073073	1	1	23207	0.510643	0.353831	1	0.5226	35744	1	0.353831	1	1	35920	1	-0.357909	1	1	18184	0.191635	-0.357909	1	0.2132	14403	1	-0.550161	1	1	36945	0.114092	-0.550161	0.95705	0.1881	14580	1	-0.0246569	1	1	8951	1	-0.0246569	1	1	10723	1	-0.0977299	1	1	18260	1	-0.0977299	1	1	30188
GeneID:51501	HIKESHI	1	-0.696597	1	1	16323	0.0178745	-0.696597	0.429754	0.0446	7942	0.0885239	0.383555	1	0.1512	11083	1	0.383555	1	1	23207	0.204906	0.846104	1	0.3079	22117	1	0.846104	1	1	35920	1	-0.877499	1	1	18184	0.00190661	-0.877499	0.30912	0.0055	1307	1	-0.898188	1	1	36945	0.0315069	-0.898188	0.812976	0.0725	6624	0.00247885	0.572024	0.361602	0.0044	888	1	0.572024	1	1	10723	1	0.0156662	1	1	18260	0.119518	0.0156662	1	0.1661	12204
GeneID:29923	HILPDA	0.00868167	0.443461	0.726131	0.0172	1744	1	0.443461	1	1	30972	1	0.0914741	1	1	33532	0.359375	0.0914741	1	0.3532	22412	0.260848	-0.204545	1	0.3473	24678	0.0812354	-0.204545	1	0.1386	10129	1	-0.0314381	1	1	18184	1	-0.0314381	1	1	27304	0.172938	-0.0524277	1	0.2417	17639	0.356578	-0.0524277	1	0.405	29175	1	0.0535868	1	1	8951	1	0.0535868	1	1	10723	1	0.023808	1	1	18260	1	0.023808	1	1	30188
GeneID:25988	HINFP	1	-2.3348	1	1	16323	7.46e-05	-2.3348	0.0200553	0.0005	2024	1	0.199326	1	1	33532	1	0.199326	1	1	23207	1	0.619523	1	1	43403	0.520077	0.619523	1	0.5207	33698	1	-0.957231	1	1	18184	1	-0.957231	1	1	27304	1	-0.940642	1	1	36945	0.32269	-0.940642	1	0.3832	27693	1	-0.227827	1	1	8951	1	-0.227827	1	1	10723	1	-0.427153	1	1	18260	1	-0.427153	1	1	30188
GeneID:3094	HINT1	1	0.142875	1	1	16323	1	0.142875	1	1	30972	1	0.218045	1	1	33532	1	0.218045	1	1	23207	1	-0.439184	1	1	43403	0.0966698	-0.439184	1	0.1617	11487	1	-0.119619	1	1	18184	1	-0.119619	1	1	27304	0.0939937	0.557507	0.975323	0.1576	11873	1	0.557507	1	1	44223	1	-0.030389	1	1	8951	1	-0.030389	1	1	10723	1	-0.139148	1	1	18260	1	-0.139148	1	1	30188
GeneID:84681	HINT2	1	-0.175736	1	1	16323	0.38325	-0.175736	1	0.4159	21205	0.281621	0.150283	1	0.3111	21224	1	0.150283	1	1	23207	0.0171555	0.293593	0.734347	0.0439	4423	0.524375	0.293593	1	0.525	33970	1	0.00194278	1	1	18184	0.277527	0.00194278	1	0.2904	19121	1	-0.0352077	1	1	36945	0.1339	-0.0352077	0.972881	0.2136	16314	1	0.0464028	1	1	8951	1	0.0464028	1	1	10723	1	-0.172684	1	1	18260	1	-0.172684	1	1	30188
GeneID:135114	HINT3	1	0.065208	1	1	16323	1	0.065208	1	1	30972	1	-0.162475	1	1	33532	1	-0.162475	1	1	23207	0.195545	-0.133302	1	0.2955	21367	0.394219	-0.133302	1	0.4117	26366	1	0.0541497	1	1	18184	0.166571	0.0541497	1	0.1934	13125	1	-0.211173	1	1	36945	0.430394	-0.211173	1	0.4519	32592	1	-0.110927	1	1	8951	1	-0.110927	1	1	10723	1	0.11385	1	1	18260	1	0.11385	1	1	30188
GeneID:3092	HIP1	1	0.154627	1	1	16323	1	0.154627	1	1	30972	1	-0.552439	1	1	33532	0.0154652	-0.552439	0.660091	0.0311	3460	1	-0.835632	1	1	43403	0.0122136	-0.835632	0.563326	0.0308	4058	1	-0.252063	1	1	18184	1	-0.252063	1	1	27304	1	0.119891	1	1	36945	0.47725	0.119891	1	0.4865	34974	1	-0.24642	1	1	8951	1	-0.24642	1	1	10723	0.153918	0.278447	1	0.1576	10670	1	0.278447	1	1	30188
GeneID:9026	HIP1R	1	-0.116233	1	1	16323	1	-0.116233	1	1	30972	0.204178	0.408967	1	0.2522	17481	1	0.408967	1	1	23207	1	0.296353	1	1	43403	1	0.296353	1	1	35920	1	-0.157671	1	1	18184	1	-0.157671	1	1	27304	1	0.199258	1	1	36945	1	0.199258	1	1	44223	1	-0.107869	1	1	8951	1	-0.107869	1	1	10723	1	-0.516836	1	1	18260	1	-0.516836	1	1	30188
GeneID:204851	HIPK1	1	-0.443221	1	1	16323	0.128225	-0.443221	1	0.2087	13676	0.119761	0.0989202	1	0.1927	14071	0.0575444	0.0989202	0.980355	0.0959	7206	0.241409	0.317003	1	0.3375	23972	1	0.317003	1	1	35920	1	-0.182937	1	1	18184	1	-0.182937	1	1	27304	1	-0.277211	1	1	36945	0.0602171	-0.277211	0.876213	0.1134	9615	1	0.293432	1	1	8951	1	0.293432	1	1	10723	0.1384	-0.0366929	1	0.1434	9776	1	-0.0366929	1	1	30188
GeneID:28996	HIPK2	0.000885411	0.558504	0.217541	0.0021	629	1	0.558504	1	1	30972	1	-0.257684	1	1	33532	0.0362303	-0.257684	0.898615	0.0638	5250	1	-0.292956	1	1	43403	0.0476863	-0.292956	0.919525	0.0915	7380	1	0.0412042	1	1	18184	1	0.0412042	1	1	27304	0.0390506	0.311141	0.936993	0.08	6267	1	0.311141	1	1	44223	1	-0.060575	1	1	8951	0.0352133	-0.060575	0.883152	0.0384	3272	0.2215	0.0135618	1	0.2154	14712	1	0.0135618	1	1	30188
GeneID:10114	HIPK3	0.250573	0.170961	1	0.2474	15375	0.329485	0.170961	1	0.3785	19661	1	0.105564	1	1	33532	1	0.105564	1	1	23207	1	0.0742857	1	1	43403	0.531404	0.0742857	1	0.5325	34386	1	0.216698	1	1	18184	1	0.216698	1	1	27304	0.170711	0.263349	1	0.2399	17551	1	0.263349	1	1	44223	1	-0.00789676	1	1	8951	1	-0.00789676	1	1	10723	1	0.0159949	1	1	18260	1	0.0159949	1	1	30188
GeneID:147746	HIPK4	0.020358	-0.0300729	0.848837	0.0385	3359	0.125225	-0.0300729	1	0.2047	13524	0.00505991	0.364128	0.53387	0.0149	2050	1	0.364128	1	1	23207	0.151558	0.347289	1	0.2404	17561	0.237013	0.347289	1	0.2954	19221	1	-0.106091	1	1	18184	0.0613632	-0.106091	0.98096	0.1023	7772	0.206965	-0.0311371	1	0.2635	19089	1	-0.0311371	1	1	44223	1	0.0689969	1	1	8951	1	0.0689969	1	1	10723	1	-0.324533	1	1	18260	0.372359	-0.324533	1	0.3733	27065
GeneID:7290	HIRA	1	-0.686828	1	1	16323	0.000903604	-0.686828	0.0525725	0.0029	4327	1	-1.27899	1	1	33532	6.69e-07	-1.27899	0	0	116	1	-1.15046	1	1	43403	0.00664442	-1.15046	0.393834	0.0164	3090	1	-0.905999	1	1	18184	0.000141232	-0.905999	0.092455	0.0007	557	1	-1.30454	1	1	36945	5.31e-09	-1.30454	0	0	9	1	-0.556699	1	1	8951	0.00340194	-0.556699	0.505737	0.0064	939	4.67e-06	0.740383	0	0	117	1	0.740383	1	1	30188
GeneID:8479	HIRIP3	1	0.0917523	1	1	16323	1	0.0917523	1	1	30972	1	-0.0796523	1	1	33532	0.116601	-0.0796523	1	0.1437	9470	0.564557	0.208541	1	0.5689	38700	1	0.208541	1	1	35920	1	0.187169	1	1	18184	1	0.187169	1	1	27304	1	-0.184619	1	1	36945	0.143644	-0.184619	0.981632	0.227	17192	1	-0.198506	1	1	8951	0.124074	-0.198506	1	0.1247	8291	1	0.0586848	1	1	18260	0.232686	0.0586848	1	0.2533	18577
GeneID:3024	HIST1H1A	0.177377	-0.335394	1	0.177	11354	0.450748	-0.335394	1	0.4714	23806	0.417892	0.0790987	1	0.425	28614	1	0.0790987	1	1	23207	1	0.146253	1	1	43403	1	0.146253	1	1	35920	1	-0.456093	1	1	18184	0.0198153	-0.456093	0.839982	0.0408	3573	1	-0.424878	1	1	36945	0.411421	-0.424878	1	0.4424	31648	1	0.211263	1	1	8951	1	0.211263	1	1	10723	1	0.192948	1	1	18260	1	0.192948	1	1	30188
GeneID:3009	HIST1H1B	1	-0.282274	1	1	16323	0.524895	-0.282274	1	0.5364	27361	0.269835	0.342549	1	0.3015	20593	1	0.342549	1	1	23207	1	0.0560804	1	1	43403	1	0.0560804	1	1	35920	1	-0.425049	1	1	18184	0.309067	-0.425049	1	0.32	21038	1	-0.365867	1	1	36945	0.116073	-0.365867	0.95705	0.1908	14739	1	0.129353	1	1	8951	1	0.129353	1	1	10723	0.108345	-0.213196	1	0.1178	8082	0.0455213	-0.213196	0.949079	0.0835	6458
GeneID:3006	HIST1H1C	1	-0.360123	1	1	16323	0.168211	-0.360123	1	0.2655	16182	0.0353173	0.310081	0.860336	0.0688	5983	1	0.310081	1	1	23207	0.570653	0.460756	1	0.5746	39060	0.454793	0.460756	1	0.4627	29786	1	-0.850289	1	1	18184	0.00147437	-0.850289	0.262372	0.0042	1171	1	-0.370002	1	1	36945	0.0888156	-0.370002	0.927284	0.1525	12263	1	0.106478	1	1	8951	1	0.106478	1	1	10723	1	-0.338592	1	1	18260	0.0764808	-0.338592	0.977968	0.1308	9977
GeneID:3007	HIST1H1D	1	-0.622281	1	1	16323	0.0794892	-0.622281	0.954985	0.1411	11168	0.0280229	0.554681	0.834487	0.0589	5266	1	0.554681	1	1	23207	0.506819	-0.08847	1	0.519	35541	1	-0.08847	1	1	35920	1	-0.44066	1	1	18184	0.0115772	-0.44066	0.73964	0.0278	2790	0.318933	0.225938	1	0.3423	24550	0.421551	0.225938	1	0.4475	32151	1	0.172058	1	1	8951	1	0.172058	1	1	10723	1	-0.316873	1	1	18260	0.260464	-0.316873	1	0.2773	20110
GeneID:3008	HIST1H1E	1	-0.361649	1	1	16323	1	-0.361649	1	1	30972	0.0404833	0.680278	0.89069	0.0776	6499	1	0.680278	1	1	23207	1	-0.276075	1	1	43403	0.149155	-0.276075	1	0.2348	16110	1	-0.642477	1	1	18184	0.00477884	-0.642477	0.578783	0.0153	1954	0.0337819	0.366686	0.932996	0.0712	5656	1	0.366686	1	1	44223	1	0.302318	1	1	8951	1	0.302318	1	1	10723	1	-0.315081	1	1	18260	1	-0.315081	1	1	30188
GeneID:3010	HIST1H1T	1	0.192953	1	1	16323	0.522537	0.192953	1	0.5337	27221	0.115559	0.134347	1	0.1895	13787	1	0.134347	1	1	23207	1	0.125637	1	1	43403	1	0.125637	1	1	35920	0.198943	-0.0897575	1	0.2052	13924	1	-0.0897575	1	1	27304	0.246995	0.234693	1	0.29	20954	0.606748	0.234693	1	0.5925	42532	1	0.0385193	1	1	8951	1	0.0385193	1	1	10723	1	-0.096293	1	1	18260	1	-0.096293	1	1	30188
GeneID:221613	HIST1H2AA	0.209924	0.140389	1	0.208	13100	0.564643	0.140389	1	0.5756	29708	0.0534988	0.464937	0.922659	0.0967	7808	1	0.464937	1	1	23207	0.565301	0.0914249	1	0.5695	38752	1	0.0914249	1	1	35920	1	0.132887	1	1	18184	0.0250841	0.132887	0.846849	0.0477	4175	0.473496	0.277106	1	0.4735	33430	0.377953	0.277106	1	0.4184	30097	0.0630434	0.121249	1	0.0637	4288	1	0.121249	1	1	10723	1	-0.0631301	1	1	18260	0.0505671	-0.0631301	0.949079	0.0909	7053
GeneID:8335	HIST1H2AB	1	-0.499081	1	1	16323	0.163196	-0.499081	1	0.2589	15855	0.00622663	0.450791	0.56995	0.0176	2307	1	0.450791	1	1	23207	1	0.15901	1	1	43403	1	0.15901	1	1	35920	1	-0.179405	1	1	18184	0.124654	-0.179405	1	0.1596	11136	1	-0.0298059	1	1	36945	1	-0.0298059	1	1	44223	1	0.090158	1	1	8951	1	0.090158	1	1	10723	1	-0.360633	1	1	18260	0.0133639	-0.360633	0.909638	0.0316	2533
GeneID:8334	HIST1H2AC	1	0.0203198	1	1	16323	0.338034	0.0203198	1	0.3842	19856	1	0.0634173	1	1	33532	0.0571275	0.0634173	0.980355	0.095	7146	1	0.111954	1	1	43403	1	0.111954	1	1	35920	0.0893709	0.153184	1	0.1053	7337	1	0.153184	1	1	27304	1	0.143385	1	1	36945	0.0794698	0.143385	0.920153	0.1411	11455	1	-0.0778941	1	1	8951	1	-0.0778941	1	1	10723	0.0393672	-0.141311	0.906272	0.0595	4842	1	-0.141311	1	1	30188
GeneID:3013	HIST1H2AD	1	-1.09624	1	1	16323	0.00200093	-1.09624	0.107037	0.0069	5012	1	0.160948	1	1	33532	1	0.160948	1	1	23207	1	-0.0228879	1	1	43403	1	-0.0228879	1	1	35920	1	-0.540624	1	1	18184	0.0702505	-0.540624	0.995407	0.1162	8644	1	-0.36988	1	1	36945	0.396088	-0.36988	1	0.4325	30934	1	0.0919919	1	1	8951	1	0.0919919	1	1	10723	1	-0.0273392	1	1	18260	0.381165	-0.0273392	1	0.3827	27656
GeneID:3012	HIST1H2AE	1	-0.423431	1	1	16323	1	-0.423431	1	1	30972	0.0486917	0.53501	0.92098	0.0903	7310	1	0.53501	1	1	23207	0.355349	0.400394	1	0.4055	28388	1	0.400394	1	1	35920	1	-0.0730061	1	1	18184	0.328852	-0.0730061	1	0.3372	22245	0.461809	-0.131579	1	0.4617	32742	1	-0.131579	1	1	44223	1	0.246201	1	1	8951	1	0.246201	1	1	10723	1	-0.422997	1	1	18260	0.102546	-0.422997	1	0.1528	11361
GeneID:8969	HIST1H2AG	1	-0.82971	1	1	16323	0.0155355	-0.82971	0.405089	0.0402	7584	0.133804	0.316736	1	0.2005	14633	1	0.316736	1	1	23207	0.264758	0.717486	1	0.3502	24840	1	0.717486	1	1	35920	1	-0.412167	1	1	18184	0.0642342	-0.412167	0.990069	0.1069	8032	1	-0.883458	1	1	36945	0.196958	-0.883458	1	0.298	21940	0.123639	0.051284	1	0.1191	7711	1	0.051284	1	1	10723	1	-0.272752	1	1	18260	1	-0.272752	1	1	30188
GeneID:85235	HIST1H2AH	1	-0.945546	1	1	16323	0.0120195	-0.945546	0.355638	0.0326	6998	0.153635	0.0495676	1	0.2159	15361	0.164939	0.0495676	1	0.1817	11651	0.199305	0.252865	1	0.3003	21686	1	0.252865	1	1	35920	1	-0.237817	1	1	18184	1	-0.237817	1	1	27304	1	-0.866053	1	1	36945	0.202551	-0.866053	1	0.305	22432	1	0.265234	1	1	8951	1	0.265234	1	1	10723	0.0520565	-0.0228913	0.961642	0.0698	5353	1	-0.0228913	1	1	30188
GeneID:8329	HIST1H2AI	1	-2.85616	1	1	16323	2.12e-05	-2.85616	0	0	1311	1	0.920181	1	1	33532	1	0.920181	1	1	23207	1	0.932246	1	1	43403	1	0.932246	1	1	35920	1	0.675089	1	1	18184	0.107455	0.675089	1	0.1276	10388	1	-0.423912	1	1	36945	1	-0.423912	1	1	44223	1	-0.131451	1	1	8951	1	-0.131451	1	1	10723	1	-0.966611	1	1	18260	1	-0.966611	1	1	30188
GeneID:8330	HIST1H2AK	1	-0.336918	1	1	16323	0.103876	-0.336918	1	0.1755	12345	0.0761516	0.47704	0.981457	0.1318	10005	1	0.47704	1	1	23207	0.564127	0.124854	1	0.5686	38668	1	0.124854	1	1	35920	1	-0.279782	1	1	18184	0.304602	-0.279782	1	0.3172	20755	1	-0.153808	1	1	36945	0.592224	-0.153808	1	0.5799	41540	1	0.19414	1	1	8951	1	0.19414	1	1	10723	1	-0.29811	1	1	18260	0.22026	-0.29811	1	0.2437	17848
GeneID:8332	HIST1H2AL	1	-0.872615	1	1	16323	0.000371858	-0.872615	0.0385702	0.0017	3342	0.00298673	0.807465	0.450876	0.0089	1486	1	0.807465	1	1	23207	0.334263	0.123094	1	0.391	27494	1	0.123094	1	1	35920	1	-0.592045	1	1	18184	0.00620797	-0.592045	0.603391	0.0186	2277	1	-0.407808	1	1	36945	0.506221	-0.407808	1	0.5092	36562	1	0.0894451	1	1	8951	1	0.0894451	1	1	10723	1	-0.511399	1	1	18260	0.0210446	-0.511399	0.909638	0.0447	3467
GeneID:8336	HIST1H2AM	1	-1.13244	1	1	16323	0.0010183	-1.13244	0.0611128	0.0035	4490	0.385849	0.342233	1	0.3975	26777	1	0.342233	1	1	23207	1	-0.318443	1	1	43403	0.192318	-0.318443	1	0.2644	17629	1	-0.949846	1	1	18184	0.0125688	-0.949846	0.760186	0.0294	2882	0.239104	-0.0418894	1	0.2838	20578	0.494314	-0.0418894	1	0.4994	35898	1	-0.155642	1	1	8951	1	-0.155642	1	1	10723	0.212562	-0.502001	1	0.2081	14136	0.229088	-0.502001	1	0.2512	18374
GeneID:255626	HIST1H2BA	1	0.0410732	1	1	16323	1	0.0410732	1	1	30972	0.000576874	0.501926	0.278915	0.0027	721	1	0.501926	1	1	23207	1	0.0572927	1	1	43403	0.512797	0.0572927	1	0.514	33186	0.176315	0.0242322	1	0.1816	12471	1	0.0242322	1	1	27304	0.00202005	0.549792	0.619495	0.006	717	1	0.549792	1	1	44223	1	0.124664	1	1	8951	1	0.124664	1	1	10723	1	-0.339308	1	1	18260	0.00264299	-0.339308	0.841341	0.0081	697
GeneID:3018	HIST1H2BB	1	-0.510731	1	1	16323	0.049899	-0.510731	0.752711	0.0979	9856	0.070399	0.507613	0.967304	0.1239	9509	1	0.507613	1	1	23207	0.0307328	0.175203	0.810594	0.0748	6848	1	0.175203	1	1	35920	1	-0.456404	1	1	18184	0.283038	-0.456404	1	0.2951	19440	1	-0.509367	1	1	36945	0.220215	-0.509367	1	0.3198	23576	0.0188842	-0.0481874	0.907171	0.0261	2135	1	-0.0481874	1	1	10723	1	-0.252076	1	1	18260	0.195772	-0.252076	1	0.2237	16410
GeneID:8347	HIST1H2BC	1	-0.835009	1	1	16323	0.125061	-0.835009	1	0.2043	13520	0.0759964	0.660353	0.981353	0.1313	9989	1	0.660353	1	1	23207	1	0.191414	1	1	43403	0.122069	0.191414	1	0.1974	13787	1	-0.730743	1	1	18184	0.103826	-0.730743	1	0.1437	10245	0.22026	-0.277475	1	0.2711	19734	1	-0.277475	1	1	44223	1	0.344988	1	1	8951	1	0.344988	1	1	10723	1	-0.414322	1	1	18260	0.290749	-0.414322	1	0.3011	21896
GeneID:3017	HIST1H2BD	1	-1.87306	1	1	16323	0.000420909	-1.87306	0.0385702	0.0017	3506	0.355041	0.509495	1	0.3725	25008	1	0.509495	1	1	23207	0.594075	1.18151	1	0.5924	40460	1	1.18151	1	1	35920	1	-0.594544	1	1	18184	0.126201	-0.594544	1	0.1614	11215	1	-0.309872	1	1	36945	0.440312	-0.309872	1	0.4593	33109	1	0.0378013	1	1	8951	1	0.0378013	1	1	10723	1	-0.471694	1	1	18260	0.0462121	-0.471694	0.949079	0.0845	6542
GeneID:8344	HIST1H2BE	1	-1.3811	1	1	16323	0.0355782	-1.3811	0.638573	0.0786	9358	0.263655	1.16177	1	0.2967	20297	1	1.16177	1	1	23207	0.151325	1.3033	1	0.2403	17553	1	1.3033	1	1	35920	1	0.31457	1	1	18184	1	0.31457	1	1	27304	1	0.531916	1	1	36945	0.516617	0.531916	1	0.5177	37157	1	0.215569	1	1	8951	1	0.215569	1	1	10723	1	-1.95811	1	1	18260	0.124268	-1.95811	1	0.169	12474
GeneID:8343	HIST1H2BF	0.201293	-0.0696554	1	0.2002	12617	0.105891	-0.0696554	1	0.178	12453	1	0.0103845	1	1	33532	1	0.0103845	1	1	23207	0.137295	0.830007	1	0.2215	16338	1	0.830007	1	1	35920	1	-0.497633	1	1	18184	0.28831	-0.497633	1	0.3	19752	1	-1.31726	1	1	36945	0.00405355	-1.31726	0.58125	0.0134	1585	1	0.00873054	1	1	8951	1	0.00873054	1	1	10723	1	-0.0129901	1	1	18260	1	-0.0129901	1	1	30188
GeneID:8339	HIST1H2BG	1	-0.222381	1	1	16323	1	-0.222381	1	1	30972	0.283329	0.362317	1	0.3124	21292	1	0.362317	1	1	23207	1	0.221211	1	1	43403	1	0.221211	1	1	35920	1	-0.638215	1	1	18184	0.0350623	-0.638215	0.904262	0.0624	5143	0.349951	0.0848068	1	0.3648	26274	0.381836	0.0848068	1	0.4207	30253	1	0.223825	1	1	8951	1	0.223825	1	1	10723	1	-0.263494	1	1	18260	0.411457	-0.263494	1	0.4113	29736
GeneID:8345	HIST1H2BH	0.0710058	-0.18451	1	0.0867	6331	0.154624	-0.18451	1	0.2467	15297	0.0724205	0.104189	0.967304	0.1264	9685	0.349564	0.104189	1	0.3433	21736	0.180611	0.854122	1	0.2754	20099	1	0.854122	1	1	35920	0.229747	-0.198418	1	0.2321	15932	0.0115375	-0.198418	0.73964	0.0276	2782	1	-0.319852	1	1	36945	0.592524	-0.319852	1	0.5805	41564	1	0.116606	1	1	8951	1	0.116606	1	1	10723	1	0.0419098	1	1	18260	0.0620254	0.0419098	0.960194	0.1074	8322
GeneID:8346	HIST1H2BI	1	-0.346674	1	1	16323	0.0827304	-0.346674	0.964661	0.145	11360	0.243188	0.264771	1	0.2813	19235	1	0.264771	1	1	23207	0.0550298	0.418151	0.866115	0.1077	9248	1	0.418151	1	1	35920	1	-0.166835	1	1	18184	0.253924	-0.166835	1	0.2701	17796	1	-0.309122	1	1	36945	0.0735814	-0.309122	0.908655	0.1324	10881	1	0.136404	1	1	8951	1	0.136404	1	1	10723	1	-0.261259	1	1	18260	1	-0.261259	1	1	30188
GeneID:8970	HIST1H2BJ	1	-1.79673	1	1	16323	6.73e-05	-1.79673	0.0173218	0.0004	1928	0.226447	0.807821	1	0.2688	18467	1	0.807821	1	1	23207	1	0.514739	1	1	43403	1	0.514739	1	1	35920	1	-0.676066	1	1	18184	1	-0.676066	1	1	27304	1	-0.441662	1	1	36945	0.549679	-0.441662	1	0.543	38988	1	-0.030724	1	1	8951	1	-0.030724	1	1	10723	1	-0.734553	1	1	18260	0.275432	-0.734553	1	0.2887	21004
GeneID:8340	HIST1H2BL	1	-0.711848	1	1	16323	0.0331495	-0.711848	0.615821	0.0752	9290	0.08363	0.49024	1	0.1429	10659	1	0.49024	1	1	23207	0.0893785	0.951235	0.941722	0.1558	12335	1	0.951235	1	1	35920	1	-0.224599	1	1	18184	0.131404	-0.224599	1	0.1647	11442	0.251433	-0.685594	1	0.2933	21149	0.56039	-0.685594	1	0.5518	39612	1	0.103678	1	1	8951	1	0.103678	1	1	10723	1	-0.418655	1	1	18260	0.191225	-0.418655	1	0.2186	16162
GeneID:8342	HIST1H2BM	1	-0.381716	1	1	16323	0.0750435	-0.381716	0.940407	0.1364	10957	0.210461	0.170832	1	0.256	17742	1	0.170832	1	1	23207	0.44121	0.511088	1	0.4665	32091	1	0.511088	1	1	35920	1	0.0246335	1	1	18184	1	0.0246335	1	1	27304	1	-0.325358	1	1	36945	1	-0.325358	1	1	44223	0.130682	-0.32669	1	0.1253	8115	0.0883246	-0.32669	1	0.0893	6220	1	-0.289601	1	1	18260	1	-0.289601	1	1	30188
GeneID:8341	HIST1H2BN	1	-1.14611	1	1	16323	0.00111518	-1.14611	0.0684218	0.004	4562	0.420061	0.367934	1	0.4277	28730	1	0.367934	1	1	23207	1	-0.275471	1	1	43403	0.457938	-0.275471	1	0.466	29942	1	-0.808212	1	1	18184	0.121798	-0.808212	1	0.1573	11009	1	-0.407556	1	1	36945	0.566216	-0.407556	1	0.5571	39932	1	0.260849	1	1	8951	1	0.260849	1	1	10723	0.223844	0.0825578	1	0.218	14844	1	0.0825578	1	1	30188
GeneID:8348	HIST1H2BO	1	-0.742404	1	1	16323	0.047016	-0.742404	0.735898	0.0944	9727	1	0.360365	1	1	33532	1	0.360365	1	1	23207	0.123735	0.613494	0.993035	0.2029	15219	1	0.613494	1	1	35920	1	-0.3354	1	1	18184	1	-0.3354	1	1	27304	0.390358	-0.588529	1	0.3994	28544	0.111337	-0.588529	0.945049	0.182	14327	1	0.244857	1	1	8951	1	0.244857	1	1	10723	1	-0.098762	1	1	18260	0.361286	-0.098762	1	0.3644	26301
GeneID:8350	HIST1H3A	1	-0.204393	1	1	16323	0.133366	-0.204393	1	0.2151	14019	0.325359	0.349587	1	0.3476	23386	0.143882	0.349587	1	0.1636	10724	0.132752	0.566584	1	0.2162	15926	0.194591	0.566584	1	0.2657	17701	1	-0.406532	1	1	18184	0.176823	-0.406532	1	0.2016	13630	0.183084	-1.16209	1	0.2477	18042	0.00563385	-1.16209	0.58125	0.016	2003	1	0.0889387	1	1	8951	1	0.0889387	1	1	10723	0.0935967	-0.0982404	1	0.1064	7300	1	-0.0982404	1	1	30188
GeneID:8358	HIST1H3B	1	-0.475927	1	1	16323	0.0993531	-0.475927	1	0.1682	12125	0.424381	0.253327	1	0.4317	28954	1	0.253327	1	1	23207	0.0965692	0.598006	0.954523	0.1655	12906	1	0.598006	1	1	35920	1	-0.164592	1	1	18184	1	-0.164592	1	1	27304	1	-0.628625	1	1	36945	0.0771944	-0.628625	0.908655	0.1372	11264	1	0.064691	1	1	8951	1	0.064691	1	1	10723	1	-0.294976	1	1	18260	0.225698	-0.294976	1	0.2477	18176
GeneID:8352	HIST1H3C	1	-0.670986	1	1	16323	0.0184807	-0.670986	0.439719	0.0463	8038	0.0589664	0.574125	0.934367	0.1047	8359	1	0.574125	1	1	23207	0.194649	0.562919	1	0.2941	21303	1	0.562919	1	1	35920	1	-0.14973	1	1	18184	0.0709047	-0.14973	0.99794	0.1173	8724	0.362087	0.462804	1	0.3755	26903	1	0.462804	1	1	44223	1	-0.104816	1	1	8951	1	-0.104816	1	1	10723	1	-0.804298	1	1	18260	0.00203729	-0.804298	0.812662	0.0065	573
GeneID:8351	HIST1H3D	1	-0.659372	1	1	16323	0.0288407	-0.659372	0.569081	0.0686	9175	1	0.116028	1	1	33532	0.298152	0.116028	1	0.2939	18712	0.616811	0.214561	1	0.6113	41876	1	0.214561	1	1	35920	0.235223	-0.375378	1	0.2377	16300	0.310402	-0.375378	1	0.3208	21122	0.481017	-0.57023	1	0.4818	33922	0.0532877	-0.57023	0.869777	0.105	8980	1	-0.0715546	1	1	8951	1	-0.0715546	1	1	10723	1	-0.41299	1	1	18260	1	-0.41299	1	1	30188
GeneID:8353	HIST1H3E	1	-0.0114877	1	1	16323	0.453877	-0.0114877	1	0.474	23969	0.30077	0.277157	1	0.3253	22096	1	0.277157	1	1	23207	1	-0.183898	1	1	43403	1	-0.183898	1	1	35920	1	-0.286288	1	1	18184	1	-0.286288	1	1	27304	0.0924414	0.493283	0.975323	0.1554	11737	1	0.493283	1	1	44223	1	-0.0328129	1	1	8951	1	-0.0328129	1	1	10723	1	-0.460605	1	1	18260	0.3985	-0.460605	1	0.3994	28852
GeneID:8968	HIST1H3F	1	-0.40505	1	1	16323	0.136188	-0.40505	1	0.2196	14175	0.278532	0.0514479	1	0.3082	21080	1	0.0514479	1	1	23207	0.484536	0.338459	1	0.5005	34352	1	0.338459	1	1	35920	1	0.118027	1	1	18184	1	0.118027	1	1	27304	1	-0.0187383	1	1	36945	1	-0.0187383	1	1	44223	1	-0.144493	1	1	8951	1	-0.144493	1	1	10723	1	-0.153249	1	1	18260	0.149479	-0.153249	1	0.1884	13823
GeneID:8355	HIST1H3G	1	-0.563039	1	1	16323	0.0429841	-0.563039	0.700837	0.0885	9580	0.0426289	0.290041	0.901783	0.0812	6722	1	0.290041	1	1	23207	1	-0.0525375	1	1	43403	1	-0.0525375	1	1	35920	1	-0.218556	1	1	18184	0.282996	-0.218556	1	0.295	19436	0.217419	0.0378499	1	0.2699	19607	1	0.0378499	1	1	44223	1	-0.187851	1	1	8951	1	-0.187851	1	1	10723	1	-0.245592	1	1	18260	0.00660829	-0.245592	0.871933	0.0198	1645
GeneID:8357	HIST1H3H	1	-0.0896905	1	1	16323	1	-0.0896905	1	1	30972	0.00848207	0.621546	0.62178	0.024	2842	1	0.621546	1	1	23207	0.140713	0.446864	1	0.2272	16649	1	0.446864	1	1	35920	1	-0.271541	1	1	18184	1	-0.271541	1	1	27304	1	0.129945	1	1	36945	1	0.129945	1	1	44223	1	0.000774233	1	1	8951	1	0.000774233	1	1	10723	1	-0.571293	1	1	18260	0.0039009	-0.571293	0.85496	0.0121	1013
GeneID:8354	HIST1H3I	0.0455213	-0.0665664	0.937929	0.0666	5276	0.263994	-0.0665664	1	0.3288	18090	0.433994	0.252693	1	0.4396	29498	1	0.252693	1	1	23207	0.539282	0.754872	1	0.5449	37236	0.113676	0.754872	1	0.1857	13050	0.225919	0.0189805	1	0.2273	15704	1	0.0189805	1	1	27304	0.0127076	-0.41721	0.819654	0.0333	2997	1	-0.41721	1	1	44223	1	-0.215567	1	1	8951	1	-0.215567	1	1	10723	1	-0.394051	1	1	18260	0.147869	-0.394051	1	0.1873	13711
GeneID:8356	HIST1H3J	1	-0.486341	1	1	16323	0.0650769	-0.486341	0.870292	0.1211	10523	0.457398	0.399635	1	0.4599	31006	1	0.399635	1	1	23207	1	0.523654	1	1	43403	1	0.523654	1	1	35920	1	-0.849966	1	1	18184	0.0497929	-0.849966	0.93775	0.0835	6590	1	-0.684908	1	1	36945	0.163534	-0.684908	0.99828	0.2559	19033	1	-0.130945	1	1	8951	1	-0.130945	1	1	10723	1	-0.455807	1	1	18260	0.296143	-0.455807	1	0.3061	22180
GeneID:8359	HIST1H4A	1	-0.419795	1	1	16323	0.0381835	-0.419795	0.667865	0.083	9446	5.1e-06	1.1607	0	0	97	1	1.1607	1	1	23207	1	-0.216384	1	1	43403	1	-0.216384	1	1	35920	1	-0.703756	1	1	18184	7.32e-05	-0.703756	0.0308183	0.0002	477	0.00346678	0.721513	0.661935	0.0092	1026	1	0.721513	1	1	44223	0.0907148	0.198653	1	0.0872	5708	1	0.198653	1	1	10723	1	-0.932311	1	1	18260	8.69e-06	-0.932311	0	0	1
GeneID:8366	HIST1H4B	1	-0.264166	1	1	16323	0.172706	-0.264166	1	0.2709	16438	0.0419566	0.293504	0.89823	0.0802	6659	1	0.293504	1	1	23207	0.134653	0.320517	1	0.2183	16098	1	0.320517	1	1	35920	1	-0.124219	1	1	18184	0.0100062	-0.124219	0.699659	0.0252	2683	1	-0.165715	1	1	36945	0.165639	-0.165715	0.998704	0.2592	19229	1	0.0807373	1	1	8951	1	0.0807373	1	1	10723	1	-0.274413	1	1	18260	0.245569	-0.274413	1	0.263	19267
GeneID:8364	HIST1H4C	1	-0.292227	1	1	16323	1	-0.292227	1	1	30972	0.133565	0.294878	1	0.2003	14625	1	0.294878	1	1	23207	1	-0.179002	1	1	43403	1	-0.179002	1	1	35920	1	-0.0760775	1	1	18184	1	-0.0760775	1	1	27304	0.0555595	0.357167	0.954999	0.1035	8036	1	0.357167	1	1	44223	1	0.159253	1	1	8951	1	0.159253	1	1	10723	1	-0.135625	1	1	18260	0.116601	-0.135625	1	0.164	12061
GeneID:8360	HIST1H4D	1	-0.237221	1	1	16323	0.18166	-0.237221	1	0.2772	16634	0.0341054	0.27189	0.860336	0.0675	5851	1	0.27189	1	1	23207	0.341595	0.43751	1	0.3959	27816	1	0.43751	1	1	35920	1	-0.66169	1	1	18184	0.0408697	-0.66169	0.925759	0.072	5638	1	-0.473811	1	1	36945	0.149696	-0.473811	0.985907	0.2354	17744	1	-0.0828271	1	1	8951	1	-0.0828271	1	1	10723	1	-0.375733	1	1	18260	0.350144	-0.375733	1	0.354	25597
GeneID:8367	HIST1H4E	0.138257	-0.0796876	1	0.1427	9473	0.0320369	-0.0796876	0.600485	0.0731	9262	0.122913	0.0516148	1	0.1939	14187	1	0.0516148	1	1	23207	0.612578	0.12157	1	0.6082	41592	0.134284	0.12157	1	0.2138	14853	0.0357852	-0.464192	1	0.0596	4394	1	-0.464192	1	1	27304	0.051884	0.0526577	0.950472	0.0982	7669	0.162557	0.0526577	0.997386	0.2545	18949	1	-0.138453	1	1	8951	0.116796	-0.138453	1	0.117	7885	1	0.0139769	1	1	18260	0.000694347	0.0139769	0.670299	0.0024	225
GeneID:8361	HIST1H4F	1	0.0133077	1	1	16323	1	0.0133077	1	1	30972	0.0366687	0.353578	0.873287	0.0718	6135	1	0.353578	1	1	23207	0.326432	0.322682	1	0.387	27158	1	0.322682	1	1	35920	1	-0.172313	1	1	18184	1	-0.172313	1	1	27304	1	0.0237003	1	1	36945	1	0.0237003	1	1	44223	1	0.156413	1	1	8951	1	0.156413	1	1	10723	1	-0.240853	1	1	18260	0.0680702	-0.240853	0.97086	0.1174	9013
GeneID:8369	HIST1H4G	1	0.111396	1	1	16323	1	0.111396	1	1	30972	0.0284344	0.369477	0.834487	0.0591	5306	1	0.369477	1	1	23207	0.238451	0.210011	1	0.336	23859	1	0.210011	1	1	35920	1	0.0723827	1	1	18184	1	0.0723827	1	1	27304	0.127289	0.510622	1	0.2058	15182	1	0.510622	1	1	44223	1	-0.0172115	1	1	8951	1	-0.0172115	1	1	10723	1	-0.442856	1	1	18260	0.0119137	-0.442856	0.904144	0.0288	2377
GeneID:8365	HIST1H4H	1	0.0436737	1	1	16323	1	0.0436737	1	1	30972	0.468791	0.307829	1	0.4692	31774	1	0.307829	1	1	23207	0.627929	-0.337516	1	0.6228	42676	0.532915	-0.337516	1	0.534	34498	1	-0.315087	1	1	18184	1	-0.315087	1	1	27304	0.380792	0.241499	1	0.3918	27996	0.134763	0.241499	0.972881	0.2146	16390	1	0.123565	1	1	8951	1	0.123565	1	1	10723	1	-0.151093	1	1	18260	1	-0.151093	1	1	30188
GeneID:8294	HIST1H4I	1	-0.616408	1	1	16323	0.0253284	-0.616408	0.533233	0.0633	9029	0.0586091	0.536761	0.934367	0.1042	8311	1	0.536761	1	1	23207	0.211201	0.616271	1	0.3167	22693	1	0.616271	1	1	35920	1	-0.362893	1	1	18184	1	-0.362893	1	1	27304	1	-0.217673	1	1	36945	0.235354	-0.217673	1	0.3296	24130	1	0.083013	1	1	8951	1	0.083013	1	1	10723	1	-0.486944	1	1	18260	0.121217	-0.486944	1	0.1675	12319
GeneID:8368	HIST1H4L	1	-0.763418	1	1	16323	0.0123381	-0.763418	0.357015	0.0329	7053	0.309957	-0.0345661	1	0.3329	22629	1	-0.0345661	1	1	23207	1	-0.272547	1	1	43403	0.380979	-0.272547	1	0.4008	25756	1	-0.678646	1	1	18184	0.00842911	-0.678646	0.654705	0.0222	2536	1	-0.259115	1	1	36945	1	-0.259115	1	1	44223	1	-0.0786415	1	1	8951	1	-0.0786415	1	1	10723	1	-0.268863	1	1	18260	1	-0.268863	1	1	30188
GeneID:317772	HIST2H2AB	1	-1.27942	1	1	16323	0.000100328	-1.27942	0.0210125	0.0006	2215	0.273542	0.19132	1	0.3048	20787	1	0.19132	1	1	23207	0.612893	0.318765	1	0.6083	41608	1	0.318765	1	1	35920	1	-0.507248	1	1	18184	0.343312	-0.507248	1	0.3513	23205	1	-0.285781	1	1	36945	1	-0.285781	1	1	44223	1	0.0791772	1	1	8951	1	0.0791772	1	1	10723	1	-0.25717	1	1	18260	0.379635	-0.25717	1	0.381	27540
GeneID:8338	HIST2H2AC	1	-2.54227	1	1	16323	6.12e-06	-2.54227	0.00612285	0.0001	912	1	1.07947	1	1	33532	1	1.07947	1	1	23207	1	0.67848	1	1	43403	0.296143	0.67848	1	0.3369	21656	1	-0.604656	1	1	18184	0.0469135	-0.604656	0.935191	0.0791	6290	0.265013	-0.31119	1	0.3041	21789	0.416431	-0.31119	1	0.4451	31911	1	0.0383572	1	1	8951	1	0.0383572	1	1	10723	1	-1.04111	1	1	18260	1	-1.04111	1	1	30188
GeneID:653604	HIST2H3D	1	-3.0326	1	1	16323	0.000253316	-3.0326	0.0344388	0.0013	2984	1	0.47888	1	1	33532	1	0.47888	1	1	23207	1	-0.334114	1	1	43403	1	-0.334114	1	1	35920	1	-1.32402	1	1	18184	1	-1.32402	1	1	27304	1	-0.384741	1	1	36945	0.413644	-0.384741	1	0.4437	31772	1	0.365407	1	1	8951	1	0.365407	1	1	10723	1	0.183237	1	1	18260	1	0.183237	1	1	30188
GeneID:92815	HIST3H2A	1	-1.55561	1	1	16323	0.00061814	-1.55561	0.0463787	0.0023	3877	1	-0.0645902	1	1	33532	0.224463	-0.0645902	1	0.2312	14534	0.0883022	1.12673	0.937958	0.1538	12239	0.06228	1.12673	0.975121	0.1128	8587	1	-0.0488165	1	1	18184	1	-0.0488165	1	1	27304	0.0180939	-1.00257	0.837961	0.045	3992	0.030169	-1.00257	0.812976	0.0696	6325	1	-0.106603	1	1	8951	1	-0.106603	1	1	10723	1	0.11312	1	1	18260	1	0.11312	1	1	30188
GeneID:128312	HIST3H2BB	1	-0.549402	1	1	16323	0.0874877	-0.549402	0.971751	0.1472	11578	1	-0.932698	1	1	33532	0.189773	-0.932698	1	0.1937	12849	1	-1.62869	1	1	43403	0.142388	-1.62869	1	0.1904	15577	1	-0.282123	1	1	18184	1	-0.282123	1	1	27304	1	0.00329759	1	1	36945	1	0.00329759	1	1	44223	1	-1.04718	1	1	8951	0.0253468	-1.04718	0.82814	0.0308	2766	1	-0.114486	1	1	18260	1	-0.114486	1	1	30188
GeneID:8290	HIST3H3	1	-0.815236	1	1	16323	0.0200776	-0.815236	0.468747	0.0507	8242	0.343701	0.613204	1	0.3623	24366	1	0.613204	1	1	23207	0.544191	0.802974	1	0.5485	37508	1	0.802974	1	1	35920	1	-0.204935	1	1	18184	1	-0.204935	1	1	27304	1	-0.646614	1	1	36945	1	-0.646614	1	1	44223	1	0.166725	1	1	8951	1	0.166725	1	1	10723	1	-0.403339	1	1	18260	1	-0.403339	1	1	30188
GeneID:121504	HIST4H4	1	-0.291629	1	1	16323	0.0763898	-0.291629	0.945111	0.1378	11024	0.484959	0.226005	1	0.4845	32826	1	0.226005	1	1	23207	0.0998898	0.623909	0.962074	0.1705	13197	0.269582	0.623909	1	0.3171	20432	1	-0.0809334	1	1	18184	0.267554	-0.0809334	1	0.2825	18541	0.153022	-0.512076	1	0.229	16804	0.0427812	-0.512076	0.848964	0.0908	7928	1	-0.127308	1	1	8951	1	-0.127308	1	1	10723	1	-0.244497	1	1	18260	1	-0.244497	1	1	30188
GeneID:3096	HIVEP1	1	0.225156	1	1	16323	1	0.225156	1	1	30972	0.418924	0.180174	1	0.4264	28682	1	0.180174	1	1	23207	0.00997234	0.876678	0.621992	0.0254	3063	1	0.876678	1	1	35920	1	-0.0364721	1	1	18184	1	-0.0364721	1	1	27304	1	-0.633557	1	1	36945	0.102082	-0.633557	0.934962	0.1704	13517	1	0.176648	1	1	8951	1	0.176648	1	1	10723	1	-0.021359	1	1	18260	1	-0.021359	1	1	30188
GeneID:3097	HIVEP2	1	0.214262	1	1	16323	1	0.214262	1	1	30972	1	0.164505	1	1	33532	1	0.164505	1	1	23207	1	-0.554172	1	1	43403	0.223005	-0.554172	1	0.2855	18738	1	-0.271543	1	1	18184	0.354464	-0.271543	1	0.3611	23941	0.358035	0.327188	1	0.3719	26684	1	0.327188	1	1	44223	1	-0.043036	1	1	8951	0.111136	-0.043036	1	0.1103	7531	1	-0.142872	1	1	18260	1	-0.142872	1	1	30188
GeneID:59269	HIVEP3	0.205392	-0.276692	1	0.2034	12832	1	-0.276692	1	1	30972	1	-0.20036	1	1	33532	0.301791	-0.20036	1	0.2983	18924	0.149005	-0.277953	1	0.2379	17365	0.0260146	-0.277953	0.76497	0.0602	5849	1	-0.0759608	1	1	18184	0.123058	-0.0759608	1	0.1577	11072	1	-0.172574	1	1	36945	0.141978	-0.172574	0.980978	0.2254	17033	1	-0.128509	1	1	8951	1	-0.128509	1	1	10723	1	0.143595	1	1	18260	1	0.143595	1	1	30188
GeneID:55355	HJURP	1	-2.38166	1	1	16323	0.0001547	-2.38166	0.0283508	0.0009	2550	0.367636	-0.070881	1	0.3813	25724	1	-0.070881	1	1	23207	0.403302	1.6003	1	0.4393	30453	1	1.6003	1	1	35920	1	-0.729883	1	1	18184	1	-0.729883	1	1	27304	1	-2.09754	1	1	36945	0.143776	-2.09754	0.982536	0.2276	17208	1	-0.00574854	1	1	8951	1	-0.00574854	1	1	10723	1	-0.202982	1	1	18260	1	-0.202982	1	1	30188
GeneID:3098	HK1	1	-0.0134623	1	1	16323	0.498657	-0.0134623	1	0.5137	26041	1	-0.202828	1	1	33532	0.133325	-0.202828	1	0.1557	10217	1	-0.738656	1	1	43403	0.00477331	-0.738656	0.354434	0.0129	2684	1	-0.227425	1	1	18184	1	-0.227425	1	1	27304	0.0606997	0.273238	0.961703	0.1112	8583	0.384328	0.273238	1	0.4229	30317	1	0.0666894	1	1	8951	1	0.0666894	1	1	10723	0.0717134	0.272841	1	0.0864	6199	1	0.272841	1	1	30188
GeneID:3099	HK2	1	-0.0816011	1	1	16323	1	-0.0816011	1	1	30972	0.146684	0.242413	1	0.2112	15101	1	0.242413	1	1	23207	1	0.214379	1	1	43403	1	0.214379	1	1	35920	1	0.165292	1	1	18184	0.212741	0.165292	1	0.2321	15569	0.407282	0.067822	1	0.4131	29520	1	0.067822	1	1	44223	1	-0.0645842	1	1	8951	1	-0.0645842	1	1	10723	1	-0.272867	1	1	18260	0.178898	-0.272867	1	0.2093	15457
GeneID:3101	HK3	1	0.170704	1	1	16323	1	0.170704	1	1	30972	1	0.102953	1	1	33532	1	0.102953	1	1	23207	0.0744756	0.357352	0.921508	0.1363	11014	0.371303	0.357352	1	0.3927	25235	1	-0.174098	1	1	18184	1	-0.174098	1	1	27304	0.367712	-0.598732	1	0.38	27214	0.0299584	-0.598732	0.812976	0.0693	6289	1	0.0823059	1	1	8951	1	0.0823059	1	1	10723	1	-0.113918	1	1	18260	1	-0.113918	1	1	30188
GeneID:80201	HKDC1	1	-0.258833	1	1	16323	1	-0.258833	1	1	30972	1	-0.889549	1	1	33532	0.00202619	-0.889549	0.274383	0.0068	1825	1	-1.59327	1	1	43403	5.12e-05	-1.59327	0.0244914	0.0002	545	1	-0.300304	1	1	18184	0.384513	-0.300304	1	0.389	25965	0.020621	0.34461	0.860047	0.0496	4260	1	0.34461	1	1	44223	1	-0.255756	1	1	8951	1	-0.255756	1	1	10723	0.00149029	0.653168	0.28507	0.0037	942	1	0.653168	1	1	30188
GeneID:284459	HKR1	1	-0.23844	1	1	16323	0.168593	-0.23844	1	0.2663	16202	0.107462	0.208218	1	0.178	12972	1	0.208218	1	1	23207	0.116091	0.680414	0.981845	0.1926	14578	1	0.680414	1	1	35920	0.199757	0.0463575	1	0.2055	13984	0.0826289	0.0463575	1	0.1275	9356	0.299217	-0.438599	1	0.3285	23585	0.0842361	-0.438599	0.920153	0.1465	11871	0.00878606	0.162376	0.634212	0.0154	1803	1	0.162376	1	1	10723	1	-0.0110149	1	1	18260	1	-0.0110149	1	1	30188
GeneID:3105	HLA-A	1	0.168021	1	1	16323	1	0.168021	1	1	30972	0.251519	0.122591	1	0.2872	19688	1	0.122591	1	1	23207	1	-0.972902	1	1	43403	0.14227	-0.972902	1	0.2256	15565	1	-1.02546	1	1	18184	0.0134702	-1.02546	0.793541	0.0317	2965	0.0963703	0.202044	0.975323	0.1609	12125	1	0.202044	1	1	44223	1	0.0343291	1	1	8951	1	0.0343291	1	1	10723	1	-0.0998012	1	1	18260	0.0740354	-0.0998012	0.973331	0.127	9673
GeneID:3106	HLA-B	1	0.246905	1	1	16323	0.408616	0.246905	1	0.4358	22126	1	0.154461	1	1	33532	1	0.154461	1	1	23207	0.486419	0.468423	1	0.5014	34440	1	0.468423	1	1	35920	1	0.111745	1	1	18184	1	0.111745	1	1	27304	1	-0.0528473	1	1	36945	1	-0.0528473	1	1	44223	1	-0.117143	1	1	8951	1	-0.117143	1	1	10723	1	-0.301166	1	1	18260	1	-0.301166	1	1	30188
GeneID:3107	HLA-C	1	-0.191385	1	1	16323	0.167549	-0.191385	1	0.2646	16142	1	-0.343574	1	1	33532	0.350801	-0.343574	1	0.3444	21824	0.160825	0.275231	1	0.2511	18381	0.270299	0.275231	1	0.3177	20467	0.11772	-0.0212602	1	0.1312	9015	1	-0.0212602	1	1	27304	0.384216	-0.741932	1	0.3947	28184	0.0333359	-0.741932	0.825113	0.0772	6899	1	0.0402658	1	1	8951	1	0.0402658	1	1	10723	0.115042	0.32109	1	0.1243	8474	1	0.32109	1	1	30188
GeneID:3108	HLA-DMA	1	-0.0664334	1	1	16323	0.424063	-0.0664334	1	0.4487	22717	0.0655539	0.369881	0.953608	0.115	8996	1	0.369881	1	1	23207	0.161508	0.269214	1	0.2516	18449	0.348596	0.269214	1	0.3762	24119	1	-0.232084	1	1	18184	0.0583538	-0.232084	0.960378	0.0964	7476	1	0.0765885	1	1	36945	0.189173	0.0765885	1	0.2887	21314	1	0.0811868	1	1	8951	1	0.0811868	1	1	10723	1	-0.230629	1	1	18260	1	-0.230629	1	1	30188
GeneID:3109	HLA-DMB	1	-0.372607	1	1	16323	0.367636	-0.372607	1	0.4051	20704	0.058711	0.823027	0.934367	0.1043	8323	1	0.823027	1	1	23207	0.604621	0.724263	1	0.6015	41064	1	0.724263	1	1	35920	1	-0.404915	1	1	18184	0.337721	-0.404915	1	0.3453	22809	1	-0.140931	1	1	36945	1	-0.140931	1	1	44223	1	0.312351	1	1	8951	1	0.312351	1	1	10723	1	-0.531623	1	1	18260	1	-0.531623	1	1	30188
GeneID:3111	HLA-DOA	1	-0.406812	1	1	16323	0.08599	-0.406812	0.97697	0.1491	11518	1	0.203125	1	1	33532	0.356578	0.203125	1	0.3504	22236	0.229835	-0.0553569	1	0.3303	23588	1	-0.0553569	1	1	35920	1	-0.113232	1	1	18184	1	-0.113232	1	1	27304	0.446406	-0.28894	1	0.4489	31850	0.43368	-0.28894	1	0.4547	32730	1	-0.318305	1	1	8951	1	-0.318305	1	1	10723	1	-0.391058	1	1	18260	0.323647	-0.391058	1	0.3292	23972
GeneID:3112	HLA-DOB	1	-0.0360553	1	1	16323	1	-0.0360553	1	1	30972	0.242537	0.458622	1	0.2806	19207	1	0.458622	1	1	23207	0.0219328	0.952182	0.793055	0.0564	5249	1	0.952182	1	1	35920	1	0.228866	1	1	18184	1	0.228866	1	1	27304	0.27476	-0.186731	1	0.3125	22313	1	-0.186731	1	1	44223	1	-0.00951215	1	1	8951	1	-0.00951215	1	1	10723	1	-0.546433	1	1	18260	0.203862	-0.546433	1	0.2304	16881
GeneID:3113	HLA-DPA1	1	0.143964	1	1	16323	1	0.143964	1	1	30972	1	0.19764	1	1	33532	1	0.19764	1	1	23207	1	-0.0610311	1	1	43403	0.196815	-0.0610311	1	0.2681	17777	0.112505	0.286448	1	0.1266	8704	0.138114	0.286448	1	0.1704	11780	0.053394	0.314879	0.951369	0.1006	7821	1	0.314879	1	1	44223	1	-0.162205	1	1	8951	1	-0.162205	1	1	10723	1	-0.221182	1	1	18260	0.0781135	-0.221182	0.986233	0.1343	10137
GeneID:3115	HLA-DPB1	0.258374	-0.406576	1	0.2539	15851	0.471479	-0.406576	1	0.4875	24734	1	0.118252	1	1	33532	0.26675	0.118252	1	0.2667	16864	0.066827	0.804439	0.910471	0.1261	10337	1	0.804439	1	1	35920	1	0.103332	1	1	18184	1	0.103332	1	1	27304	1	-1.03699	1	1	36945	0.00138093	-1.03699	0.485708	0.0056	845	1	-0.0750983	1	1	8951	1	-0.0750983	1	1	10723	1	0.037764	1	1	18260	1	0.037764	1	1	30188
GeneID:3117	HLA-DQA1	1	0.247401	1	1	16323	1	0.247401	1	1	30972	1	-0.169201	1	1	33532	1	-0.169201	1	1	23207	0.137578	0.3759	1	0.222	16366	1	0.3759	1	1	35920	0.141263	-0.0531116	1	0.1514	10367	0.249798	-0.0531116	1	0.2669	17552	1	-0.507787	1	1	36945	0.101135	-0.507787	0.934962	0.1689	13441	1	-0.208758	1	1	8951	1	-0.208758	1	1	10723	1	-0.186127	1	1	18260	1	-0.186127	1	1	30188
GeneID:3118	HLA-DQA2	0.173818	0.224781	1	0.1736	11171	1	0.224781	1	1	30972	0.328495	0.0604926	1	0.3504	23557	1	0.0604926	1	1	23207	0.0735814	0.340613	0.921151	0.1353	10918	1	0.340613	1	1	35920	1	0.0411182	1	1	18184	1	0.0411182	1	1	27304	1	-0.259158	1	1	36945	0.193955	-0.259158	1	0.2938	21688	1	0.0107722	1	1	8951	1	0.0107722	1	1	10723	1	-0.100683	1	1	18260	1	-0.100683	1	1	30188
GeneID:3119	HLA-DQB1	1	-0.0959939	1	1	16323	0.299626	-0.0959939	1	0.356	18923	0.0580993	0.470081	0.932668	0.1034	8247	1	0.470081	1	1	23207	0.579175	0.483306	1	0.5821	39556	1	0.483306	1	1	35920	1	-0.00324621	1	1	18184	1	-0.00324621	1	1	27304	0.0572071	0.312423	0.961703	0.1066	8200	1	0.312423	1	1	44223	1	0.0110177	1	1	8951	1	0.0110177	1	1	10723	1	-0.455527	1	1	18260	0.034485	-0.455527	0.930266	0.065	5198
GeneID:3120	HLA-DQB2	0.0177798	0.289104	0.834999	0.0344	3023	1	0.289104	1	1	30972	1	0.0159121	1	1	33532	1	0.0159121	1	1	23207	1	-0.505645	1	1	43403	0.447365	-0.505645	1	0.4569	29323	1	-0.0930231	1	1	18184	1	-0.0930231	1	1	27304	0.105008	0.235767	0.981727	0.1717	12996	1	0.235767	1	1	44223	1	-0.11592	1	1	8951	1	-0.11592	1	1	10723	1	-0.158495	1	1	18260	1	-0.158495	1	1	30188
GeneID:3122	HLA-DRA	1	-0.148232	1	1	16323	1	-0.148232	1	1	30972	0.00638068	0.612109	0.571656	0.0179	2339	1	0.612109	1	1	23207	0.160755	0.526868	1	0.2511	18373	1	0.526868	1	1	35920	1	-0.0441285	1	1	18184	1	-0.0441285	1	1	27304	0.37085	0.227203	1	0.3827	27429	0.601334	0.227203	1	0.5888	42116	1	0.18894	1	1	8951	1	0.18894	1	1	10723	1	-0.423169	1	1	18260	0.359758	-0.423169	1	0.3627	26201
GeneID:3123	HLA-DRB1	1	0.0984931	1	1	16323	1	0.0984931	1	1	30972	0.0567185	0.439694	0.930059	0.1012	8119	1	0.439694	1	1	23207	1	0.237839	1	1	43403	1	0.237839	1	1	35920	1	-0.0299876	1	1	18184	1	-0.0299876	1	1	27304	0.350531	0.094595	1	0.3656	26302	1	0.094595	1	1	44223	1	0.100308	1	1	8951	1	0.100308	1	1	10723	1	-0.326471	1	1	18260	0.0386412	-0.326471	0.947516	0.0722	5673
GeneID:3127	HLA-DRB5	0.0621272	0.119392	1	0.0804	5896	1	0.119392	1	1	30972	1	-0.0349816	1	1	33532	1	-0.0349816	1	1	23207	0.0126181	0.998755	0.681894	0.033	3589	1	0.998755	1	1	35920	0.023539	0.248997	0.971527	0.0446	3351	1	0.248997	1	1	27304	0.124848	-0.869971	1	0.2026	14914	0.105762	-0.869971	0.934962	0.1742	13856	1	-0.0153552	1	1	8951	1	-0.0153552	1	1	10723	1	-0.0860907	1	1	18260	1	-0.0860907	1	1	30188
GeneID:3133	HLA-E	1	-0.117215	1	1	16323	0.382469	-0.117215	1	0.415	21177	1	0.222069	1	1	33532	1	0.222069	1	1	23207	0.114359	0.414063	0.981845	0.1902	14403	0.0830795	0.414063	1	0.1416	10264	1	0.320737	1	1	18184	1	0.320737	1	1	27304	0.0247695	0.310864	0.868984	0.0561	4753	0.173169	0.310864	0.998704	0.2688	19909	1	-0.0669833	1	1	8951	1	-0.0669833	1	1	10723	1	-0.30412	1	1	18260	1	-0.30412	1	1	30188
GeneID:3134	HLA-F	1	0.0310703	1	1	16323	1	0.0310703	1	1	30972	1	0.250399	1	1	33532	1	0.250399	1	1	23207	0.548297	0.227155	1	0.5534	37772	1	0.227155	1	1	35920	1	0.0740501	1	1	18184	1	0.0740501	1	1	27304	0.261401	-0.142493	1	0.3008	21618	1	-0.142493	1	1	44223	1	-0.185665	1	1	8951	1	-0.185665	1	1	10723	1	-0.317896	1	1	18260	1	-0.317896	1	1	30188
GeneID:3135	HLA-G	1	-0.128888	1	1	16323	1	-0.128888	1	1	30972	1	0.0932177	1	1	33532	1	0.0932177	1	1	23207	1	-0.143945	1	1	43403	0.345647	-0.143945	1	0.3745	23991	1	-0.190864	1	1	18184	1	-0.190864	1	1	27304	1	0.366825	1	1	36945	1	0.366825	1	1	44223	1	-0.0354187	1	1	8951	1	-0.0354187	1	1	10723	1	-0.103646	1	1	18260	1	-0.103646	1	1	30188
GeneID:3141	HLCS	1	0.114605	1	1	16323	1	0.114605	1	1	30972	1	-0.187823	1	1	33532	0.0964223	-0.187823	1	0.1249	8659	1	-0.743044	1	1	43403	0.0568719	-0.743044	0.965379	0.1056	8124	1	-0.199201	1	1	18184	1	-0.199201	1	1	27304	0.193955	0.072975	1	0.2552	18508	0.454589	0.072975	1	0.4695	33831	1	0.00669999	1	1	8951	1	0.00669999	1	1	10723	0.0628398	0.22894	1	0.0792	5831	1	0.22894	1	1	30188
GeneID:3131	HLF	1	-0.347615	1	1	16323	0.119639	-0.347615	1	0.1966	13216	1	0.0870165	1	1	33532	1	0.0870165	1	1	23207	1	-0.196458	1	1	43403	0.0751517	-0.196458	1	0.1306	9594	1	-0.190372	1	1	18184	0.37085	-0.190372	1	0.3771	25037	0.116091	0.153231	0.985871	0.1873	14083	0.595757	0.153231	1	0.583	41764	0.121604	0.0325561	1	0.1173	7607	1	0.0325561	1	1	10723	1	-0.211839	1	1	18260	1	-0.211839	1	1	30188
GeneID:6596	HLTF	0.00121636	0.59466	0.217541	0.0024	817	1	0.59466	1	1	30972	1	-0.15883	1	1	33532	1	-0.15883	1	1	23207	1	-0.297847	1	1	43403	0.0730768	-0.297847	1	0.1279	9427	0.0547738	0.00302566	1	0.0763	5352	1	0.00302566	1	1	27304	0.0663969	0.485588	0.970597	0.1204	9189	1	0.485588	1	1	44223	1	-0.157553	1	1	8951	1	-0.157553	1	1	10723	1	-7.18e-05	1	1	18260	1	-7.18e-05	1	1	30188
GeneID:3142	HLX	0.229528	0.0409746	1	0.2268	14203	1	0.0409746	1	1	30972	1	-0.0625228	1	1	33532	1	-0.0625228	1	1	23207	1	-0.430349	1	1	43403	0.144215	-0.430349	1	0.2281	15716	0.00814078	0.0956619	0.841474	0.0152	1325	1	0.0956619	1	1	27304	0.00559594	0.73612	0.678569	0.0143	1529	1	0.73612	1	1	44223	1	-0.240864	1	1	8951	0.0698931	-0.240864	1	0.0721	5163	1	-0.0760437	1	1	18260	0.359566	-0.0760437	1	0.3625	26189
GeneID:81502	HM13	0.0426289	0.0730562	0.930284	0.0644	5140	1	0.0730562	1	1	30972	0.306106	0.244933	1	0.3292	22411	1	0.244933	1	1	23207	0.613967	0.0956871	1	0.6091	41680	1	0.0956871	1	1	35920	0.0391598	0.22003	1	0.0625	4538	1	0.22003	1	1	27304	0.0123444	0.459383	0.819654	0.0321	2901	1	0.459383	1	1	44223	1	0.0130954	1	1	8951	1	0.0130954	1	1	10723	1	-0.259192	1	1	18260	1	-0.259192	1	1	30188
GeneID:79618	HMBOX1	0.0115573	0.499308	0.778037	0.0229	2183	1	0.499308	1	1	30972	1	0.216741	1	1	33532	1	0.216741	1	1	23207	1	0.0775104	1	1	43403	1	0.0775104	1	1	35920	0.0736318	0.16157	1	0.0929	6373	1	0.16157	1	1	27304	0.0708376	0.392293	0.975323	0.1266	9617	1	0.392293	1	1	44223	1	-0.0362129	1	1	8951	0.077309	-0.0362129	1	0.0779	5567	1	-0.276691	1	1	18260	1	-0.276691	1	1	30188
GeneID:3145	HMBS	1	-0.313587	1	1	16323	1	-0.313587	1	1	30972	0.0123838	0.882554	0.672766	0.0332	3678	1	0.882554	1	1	23207	0.000335107	2.11051	0.186151	0.0015	595	1	2.11051	1	1	35920	1	-0.0571319	1	1	18184	1	-0.0571319	1	1	27304	1	-1.42049	1	1	36945	0.0647296	-1.42049	0.883022	0.1192	10081	1	0.315655	1	1	8951	1	0.315655	1	1	10723	1	-0.361799	1	1	18260	0.0759662	-0.361799	0.976247	0.1299	9913
GeneID:56941	HMCES	1	-0.11629	1	1	16323	1	-0.11629	1	1	30972	1	-0.185765	1	1	33532	0.121847	-0.185765	1	0.1469	9730	1	-0.588995	1	1	43403	0.0707025	-0.588995	0.997889	0.1243	9244	1	-0.360836	1	1	18184	0.336661	-0.360836	1	0.3446	22725	0.0722185	-0.137121	0.975323	0.1284	9728	0.214659	-0.137121	1	0.3172	23358	1	-0.149507	1	1	8951	0.147253	-0.149507	1	0.1476	9739	0.152692	0.0405816	1	0.1562	10606	1	0.0405816	1	1	30188
GeneID:83872	HMCN1	1	-0.2074	1	1	16323	1	-0.2074	1	1	30972	1	0.2061	1	1	33532	1	0.2061	1	1	23207	0.0200423	0.53223	0.772713	0.0513	4931	1	0.53223	1	1	35920	0.155801	0.0863028	1	0.1628	11234	1	0.0863028	1	1	27304	1	-0.453858	1	1	36945	0.180324	-0.453858	1	0.2772	20524	1	0.0445205	1	1	8951	1	0.0445205	1	1	10723	1	0.0675658	1	1	18260	1	0.0675658	1	1	30188
GeneID:256158	HMCN2	1	-0.0572932	1	1	16323	1	-0.0572932	1	1	30972	0.309876	0.0552932	1	0.3329	22625	0.13577	0.0552932	1	0.1581	10349	1	-0.16299	1	1	43403	0.0378549	-0.16299	0.867424	0.0782	6692	1	-0.226934	1	1	18184	0.14711	-0.226934	1	0.1783	12183	0.317811	-0.0790524	1	0.3421	24490	0.315884	-0.0790524	1	0.3783	27423	0.0799718	-0.164908	1	0.0776	5124	0.148011	-0.164908	1	0.1488	9799	1	-0.0630428	1	1	18260	1	-0.0630428	1	1	30188
GeneID:10363	HMG20A	0.0274407	0.358281	0.878524	0.0509	4267	1	0.358281	1	1	30972	1	-0.033823	1	1	33532	1	-0.033823	1	1	23207	1	-0.5964	1	1	43403	0.00711906	-0.5964	0.412456	0.0178	3201	1	-0.174124	1	1	18184	0.267808	-0.174124	1	0.2826	18557	0.0483144	0.365358	0.949177	0.0925	7246	1	0.365358	1	1	44223	1	-0.0308177	1	1	8951	0.103974	-0.0308177	1	0.1027	7135	1	-0.0110758	1	1	18260	1	-0.0110758	1	1	30188
GeneID:10362	HMG20B	0.0917093	0.0495326	1	0.1033	7204	1	0.0495326	1	1	30972	1	-0.368707	1	1	33532	0.0494754	-0.368707	0.966783	0.0843	6474	1	-0.82096	1	1	43403	0.000952456	-0.82096	0.141116	0.0029	1524	1	-0.124741	1	1	18184	1	-0.124741	1	1	27304	0.0340165	0.27733	0.932996	0.0717	5684	1	0.27733	1	1	44223	1	-0.512582	1	1	8951	9.17e-05	-0.512582	0.0520873	0.0002	236	1	0.0159599	1	1	18260	0.323607	0.0159599	1	0.3292	23968
GeneID:3159	HMGA1	1	-1.64813	1	1	16323	0.058398	-1.64813	0.805753	0.1092	10253	0.322531	1.40876	1	0.3453	23250	1	1.40876	1	1	23207	1	0.136921	1	1	43403	0.481442	0.136921	1	0.4857	31278	1	-1.26044	1	1	18184	1	-1.26044	1	1	27304	1	0.766254	1	1	36945	1	0.766254	1	1	44223	1	0.2075	1	1	8951	1	0.2075	1	1	10723	1	-0.956805	1	1	18260	0.187528	-0.956805	1	0.2162	15943
GeneID:8091	HMGA2	1	0.0591207	1	1	16323	1	0.0591207	1	1	30972	0.0269174	0.227047	0.819074	0.0563	5155	1	0.227047	1	1	23207	0.447434	0.293729	1	0.4717	32435	1	0.293729	1	1	35920	1	-0.129943	1	1	18184	1	-0.129943	1	1	27304	1	-0.150487	1	1	36945	1	-0.150487	1	1	44223	1	0.0841411	1	1	8951	1	0.0841411	1	1	10723	1	-0.142906	1	1	18260	0.0756984	-0.142906	0.976186	0.1293	9873
GeneID:3148	HMGB2	0.0925044	-0.167564	1	0.1042	7232	1	-0.167564	1	1	30972	0.402504	0.0235831	1	0.4126	27730	1	0.0235831	1	1	23207	1	-0.374435	1	1	43403	0.0830432	-0.374435	1	0.1416	10256	1	-0.191994	1	1	18184	1	-0.191994	1	1	27304	0.154389	0.241018	1	0.23	16856	1	0.241018	1	1	44223	1	-0.153989	1	1	8951	1	-0.153989	1	1	10723	1	-0.120526	1	1	18260	0.206785	-0.120526	1	0.2326	17070
GeneID:3149	HMGB3	1	-0.333686	1	1	16323	0.133517	-0.333686	1	0.2156	14039	0.45228	0.464925	1	0.4558	30702	0.218973	0.464925	1	0.226	14277	0.0348271	0.748199	0.813953	0.0822	7459	1	0.748199	1	1	35920	0.184873	0.198527	1	0.1892	13035	1	0.198527	1	1	27304	0.488167	-0.6324	1	0.4881	34342	0.0100062	-0.6324	0.671948	0.0256	2831	1	-0.251185	1	1	8951	1	-0.251185	1	1	10723	0.153258	-0.592888	1	0.157	10630	0.0264462	-0.592888	0.909638	0.0518	4164
GeneID:127540	HMGB4	0.0287204	0.34491	0.878524	0.0528	4445	1	0.34491	1	1	30972	1	0.110491	1	1	33532	1	0.110491	1	1	23207	0.0283822	0.473345	0.810594	0.0706	6396	1	0.473345	1	1	35920	1	-0.0308271	1	1	18184	1	-0.0308271	1	1	27304	1	-0.377284	1	1	36945	0.0369883	-0.377284	0.841974	0.0831	7322	1	0.15579	1	1	8951	1	0.15579	1	1	10723	1	-0.0642341	1	1	18260	1	-0.0642341	1	1	30188
GeneID:3155	HMGCL	1	-0.331882	1	1	16323	0.556163	-0.331882	1	0.5671	29197	1	-0.244989	1	1	33532	0.047165	-0.244989	0.957996	0.0802	6234	1	-0.284699	1	1	43403	1	-0.284699	1	1	35920	1	-0.152265	1	1	18184	0.250745	-0.152265	1	0.2676	17616	0.484244	-0.740173	1	0.4846	34122	0.0252338	-0.740173	0.785108	0.0594	5616	1	-0.503358	1	1	8951	0.131644	-0.503358	1	0.1319	8791	0.108492	-0.0236988	1	0.1178	8094	1	-0.0236988	1	1	30188
GeneID:54511	HMGCLL1	1	-0.16092	1	1	16323	1	-0.16092	1	1	30972	0.127889	0.422528	1	0.1964	14403	1	0.422528	1	1	23207	0.0739345	0.632039	0.921151	0.1354	10966	1	0.632039	1	1	35920	0.0142413	0.0723337	0.971527	0.029	2119	0.162182	0.0723337	1	0.1898	12890	1	-0.271034	1	1	36945	1	-0.271034	1	1	44223	0.134716	-0.0450402	1	0.1301	8379	1	-0.0450402	1	1	10723	1	-0.653994	1	1	18260	0.29277	-0.653994	1	0.3033	21980
GeneID:3156	HMGCR	1	-0.836969	1	1	16323	0.0525066	-0.836969	0.77609	0.1022	9990	0.054975	1.41969	0.924081	0.0985	7939	1	1.41969	1	1	23207	0.00873787	1.78241	0.590868	0.0224	2839	1	1.78241	1	1	35920	1	0.203514	1	1	18184	1	0.203514	1	1	27304	1	0.0633473	1	1	36945	0.126356	0.0633473	0.9677	0.2043	15651	1	0.20789	1	1	8951	1	0.20789	1	1	10723	1	-1.22369	1	1	18260	0.367902	-1.22369	1	0.3689	26773
GeneID:3157	HMGCS1	1	-0.364865	1	1	16323	0.445823	-0.364865	1	0.4674	23595	0.0359091	0.774415	0.862831	0.0699	6051	1	0.774415	1	1	23207	0.451667	1.07664	1	0.4745	32646	1	1.07664	1	1	35920	1	-0.702887	1	1	18184	0.00876277	-0.702887	0.672932	0.023	2556	1	-0.644724	1	1	36945	0.278448	-0.644724	1	0.3588	25848	0.108933	0.359368	1	0.1062	6811	1	0.359368	1	1	10723	1	-0.278598	1	1	18260	0.299298	-0.278598	1	0.3079	22344
GeneID:3158	HMGCS2	1	-0.463503	1	1	16323	0.115771	-0.463503	1	0.1904	13044	0.488167	0.250815	1	0.4879	33022	0.109031	0.250815	1	0.1375	9142	0.285034	0.133022	1	0.3638	25518	0.409516	0.133022	1	0.4242	27178	1	-0.00819366	1	1	18184	1	-0.00819366	1	1	27304	0.0882249	-0.187035	0.975323	0.1496	11350	0.551878	-0.187035	1	0.5449	39120	1	-0.146123	1	1	8951	0.0955803	-0.146123	1	0.0957	6653	0.115432	-0.541391	1	0.1246	8497	0.231503	-0.541391	1	0.2527	18502
GeneID:3150	HMGN1	1	0.0578053	1	1	16323	0.136248	0.0578053	1	0.2197	14183	0.0246224	0.530538	0.797858	0.0529	4960	1	0.530538	1	1	23207	1	0.140906	1	1	43403	0.0395745	0.140906	0.871827	0.0802	6832	1	-0.141467	1	1	18184	1	-0.141467	1	1	27304	0.00501252	0.744173	0.678569	0.0135	1386	1	0.744173	1	1	44223	1	-0.129646	1	1	8951	1	-0.129646	1	1	10723	1	-0.785011	1	1	18260	0.00285279	-0.785011	0.841341	0.0089	777
GeneID:3151	HMGN2	1	-0.418205	1	1	16323	0.161059	-0.418205	1	0.2547	15740	0.377991	0.26096	1	0.3903	26321	1	0.26096	1	1	23207	0.255595	0.749057	1	0.3446	24507	1	0.749057	1	1	35920	1	-0.357298	1	1	18184	0.26823	-0.357298	1	0.2828	18581	1	-0.984239	1	1	36945	0.120339	-0.984239	0.95705	0.1947	15106	1	0.116405	1	1	8951	1	0.116405	1	1	10723	1	-0.119725	1	1	18260	0.381091	-0.119725	1	0.3827	27648
GeneID:9324	HMGN3	1	0.136308	1	1	16323	1	0.136308	1	1	30972	0.0591748	0.274062	0.93642	0.1053	8382	0.324205	0.274062	1	0.3202	20204	0.185925	0.203666	1	0.2834	20528	0.501991	0.203666	1	0.5029	32542	1	-0.0779199	1	1	18184	1	-0.0779199	1	1	27304	1	-0.176598	1	1	36945	0.597703	-0.176598	1	0.5857	41896	1	0.0475305	1	1	8951	1	0.0475305	1	1	10723	1	-0.147373	1	1	18260	0.286984	-0.147373	1	0.2985	21673
GeneID:10473	HMGN4	1	-0.0436551	1	1	16323	1	-0.0436551	1	1	30972	0.134763	0.193746	1	0.201	14665	1	0.193746	1	1	23207	0.284078	0.20007	1	0.3632	25494	1	0.20007	1	1	35920	1	-0.108731	1	1	18184	0.276606	-0.108731	1	0.2893	19065	1	-0.152618	1	1	36945	0.605127	-0.152618	1	0.5911	42400	1	0.161389	1	1	8951	1	0.161389	1	1	10723	1	-0.0337543	1	1	18260	0.337446	-0.0337543	1	0.3424	24849
GeneID:79366	HMGN5	0.0107483	0.32513	0.759066	0.0211	2071	1	0.32513	1	1	30972	0.0421635	-0.156506	0.899472	0.0807	6694	0.0182098	-0.156506	0.697925	0.0348	3699	0.0236681	0.542394	0.795848	0.0604	5597	1	0.542394	1	1	35920	0.245915	0.252237	1	0.2479	17016	1	0.252237	1	1	27304	1	-0.384121	1	1	36945	0.0245644	-0.384121	0.783975	0.0579	5496	1	0.100834	1	1	8951	1	0.100834	1	1	10723	0.0128244	0.271231	0.695671	0.0231	2419	0.0561558	0.271231	0.949079	0.0992	7684
GeneID:22993	HMGXB3	1	0.0744298	1	1	16323	1	0.0744298	1	1	30972	1	-0.192077	1	1	33532	1	-0.192077	1	1	23207	0.409408	0.109359	1	0.4445	30711	1	0.109359	1	1	35920	1	0.182475	1	1	18184	1	0.182475	1	1	27304	1	-0.0297112	1	1	36945	0.349873	-0.0297112	1	0.3999	28833	1	-0.0465761	1	1	8951	1	-0.0465761	1	1	10723	1	0.109783	1	1	18260	1	0.109783	1	1	30188
GeneID:10042	HMGXB4	1	-0.136615	1	1	16323	1	-0.136615	1	1	30972	1	0.0819008	1	1	33532	1	0.0819008	1	1	23207	0.490007	0.278265	1	0.5045	34636	1	0.278265	1	1	35920	1	-0.0364113	1	1	18184	1	-0.0364113	1	1	27304	1	-0.238811	1	1	36945	0.439862	-0.238811	1	0.4589	33081	1	0.229283	1	1	8951	1	0.229283	1	1	10723	1	0.255266	1	1	18260	1	0.255266	1	1	30188
GeneID:57824	HMHB1	1	0.248864	1	1	16323	1	0.248864	1	1	30972	0.0181131	0.444012	0.676407	0.035	4334	1	0.444012	1	1	23207	0.00408146	0.397345	0.395961	0.0103	2013	1	0.397345	1	1	35920	1	-0.0562825	1	1	18184	1	-0.0562825	1	1	27304	0.420781	0.0854097	1	0.4225	30311	0.0139984	0.0854097	0.686809	0.0299	3672	0.0460354	0.33549	1	0.0468	3408	1	0.33549	1	1	10723	1	-0.0426887	1	1	18260	1	-0.0426887	1	1	30188
GeneID:3161	HMMR	1	-0.254106	1	1	16323	0.468758	-0.254106	1	0.4858	24618	0.198626	0.0644452	1	0.2478	17237	1	0.0644452	1	1	23207	0.210819	0.190654	1	0.3162	22657	1	0.190654	1	1	35920	1	-0.294635	1	1	18184	0.0717134	-0.294635	0.998194	0.1185	8808	1	-0.454958	1	1	36945	0.0921069	-0.454958	0.927443	0.1573	12590	1	0.0395672	1	1	8951	1	0.0395672	1	1	10723	1	-0.0588306	1	1	18260	1	-0.0588306	1	1	30188
GeneID:3162	HMOX1	1	0.245883	1	1	16323	1	0.245883	1	1	30972	0.455673	-0.0118047	1	0.4585	30906	1	-0.0118047	1	1	23207	1	0.0883755	1	1	43403	0.437923	0.0883755	1	0.4495	28795	1	0.142273	1	1	18184	0.180878	0.142273	1	0.2046	13850	1	0.0420924	1	1	36945	1	0.0420924	1	1	44223	1	-0.0935021	1	1	8951	1	-0.0935021	1	1	10723	1	-0.0816974	1	1	18260	1	-0.0816974	1	1	30188
GeneID:3163	HMOX2	1	0.0824343	1	1	16323	1	0.0824343	1	1	30972	1	0.181933	1	1	33532	1	0.181933	1	1	23207	0.289179	0.405156	1	0.3664	25688	1	0.405156	1	1	35920	0.177377	-0.239446	1	0.1823	12543	1	-0.239446	1	1	27304	0.423603	-0.270838	1	0.4299	30462	0.159794	-0.270838	0.997276	0.2514	18649	1	-0.00314885	1	1	8951	1	-0.00314885	1	1	10723	1	-0.232555	1	1	18260	0.214614	-0.232555	1	0.2393	17508
GeneID:51617	HMP19	1	0.0890479	1	1	16323	1	0.0890479	1	1	30972	0.254867	-0.247135	1	0.2901	19876	0.237711	-0.247135	1	0.2417	15270	0.00672892	0.706348	0.524944	0.0178	2527	1	0.706348	1	1	35920	0.192136	0.330313	1	0.1972	13462	1	0.330313	1	1	27304	1	-0.437853	1	1	36945	0.0122544	-0.437853	0.692285	0.0307	3288	1	-0.0792325	1	1	8951	1	-0.0792325	1	1	10723	0.191954	0.166726	1	0.1905	12849	0.333396	0.166726	1	0.3386	24597
GeneID:284293	HMSD	0.0274212	0.250007	0.878524	0.0506	4263	1	0.250007	1	1	30972	0.170293	0.115069	1	0.2285	16003	1	0.115069	1	1	23207	1	-0.0823947	1	1	43403	1	-0.0823947	1	1	35920	1	-0.0492382	1	1	18184	1	-0.0492382	1	1	27304	0.111967	0.0533582	0.984531	0.1819	13639	1	0.0533582	1	1	44223	1	0.218363	1	1	8951	1	0.218363	1	1	10723	0.173216	0.0278507	1	0.1759	11748	1	0.0278507	1	1	30188
GeneID:3166	HMX1	0.166944	0.284941	1	0.1682	10839	1	0.284941	1	1	30972	0.0509944	0.475456	0.922659	0.0938	7545	1	0.475456	1	1	23207	0.0471899	0.163965	0.855155	0.0992	8623	1	0.163965	1	1	35920	0.100969	0.304994	1	0.1166	8005	1	0.304994	1	1	27304	0.121419	0.546718	0.998676	0.1967	14602	1	0.546718	1	1	44223	1	-0.152796	1	1	8951	1	-0.152796	1	1	10723	1	-0.542927	1	1	18260	0.0137341	-0.542927	0.909638	0.0323	2561
GeneID:3167	HMX2	1	-0.181503	1	1	16323	0.402068	-0.181503	1	0.4295	21903	1	-0.689843	1	1	33532	0.00862396	-0.689843	0.545214	0.0212	2885	1	-0.826203	1	1	43403	0.00675865	-0.826203	0.397758	0.0168	3118	0.145735	-0.39557	1	0.1555	10607	0.33442	-0.39557	1	0.3433	22605	0.446132	-0.131975	1	0.4484	31830	0.62186	-0.131975	1	0.6076	43496	1	-0.3786	1	1	8951	0.0597829	-0.3786	1	0.0624	4604	0.118644	0.323833	1	0.1274	8677	1	0.323833	1	1	30188
GeneID:340784	HMX3	1	0.243535	1	1	16323	1	0.243535	1	1	30972	1	-0.668869	1	1	33532	1.66e-05	-0.668869	0	0	419	1	-0.594793	1	1	43403	0.00527862	-0.594793	0.383675	0.0144	2794	1	0.165521	1	1	18184	1	0.165521	1	1	27304	0.0142941	0.155415	0.822736	0.0368	3317	1	0.155415	1	1	44223	1	-0.459021	1	1	8951	0.051235	-0.459021	0.990845	0.0552	4157	1	0.314557	1	1	18260	1	0.314557	1	1	30188
GeneID:51155	HN1	1	-0.562686	1	1	16323	0.127455	-0.562686	1	0.2076	13640	0.305334	0.479261	1	0.329	22359	0.357153	0.479261	1	0.3507	22272	0.487196	-0.132141	1	0.502	34488	0.445583	-0.132141	1	0.4556	29200	1	-0.4278	1	1	18184	1	-0.4278	1	1	27304	0.321732	0.174837	1	0.345	24697	0.393448	0.174837	1	0.4303	30779	1	0.066257	1	1	8951	1	0.066257	1	1	10723	0.213856	-0.365829	1	0.2096	14208	0.223623	-0.365829	1	0.2464	18057
GeneID:90861	HN1L	1	0.111952	1	1	16323	1	0.111952	1	1	30972	0.111234	0.28823	1	0.1826	13323	0.173262	0.28823	1	0.1892	12045	0.582709	0.0650992	1	0.5844	39764	1	0.0650992	1	1	35920	1	-0.403504	1	1	18184	0.316326	-0.403504	1	0.3258	21501	1	-0.109201	1	1	36945	0.544014	-0.109201	1	0.5388	38676	0.0597319	0.0841154	1	0.061	4121	1	0.0841154	1	1	10723	0.1445	-0.146962	1	0.1496	10134	0.247772	-0.146962	1	0.2641	19416
GeneID:6927	HNF1A	1	-0.206542	1	1	16323	0.451191	-0.206542	1	0.4722	23838	0.0446956	0.0115998	0.917756	0.085	6913	1	0.0115998	1	1	23207	1	-0.126228	1	1	43403	1	-0.126228	1	1	35920	1	-0.154477	1	1	18184	0.270131	-0.154477	1	0.2838	18689	0.428711	0.00807939	1	0.4335	30758	1	0.00807939	1	1	44223	1	-0.23543	1	1	8951	1	-0.23543	1	1	10723	1	-0.409541	1	1	18260	0.0500532	-0.409541	0.949079	0.09	7009
GeneID:6928	HNF1B	1	-0.563926	1	1	16323	0.110412	-0.563926	1	0.1838	12725	1	0.00798795	1	1	33532	0.0818274	0.00798795	1	0.1163	8152	0.136619	0.231683	1	0.2204	16246	1	0.231683	1	1	35920	1	-0.336944	1	1	18184	1	-0.336944	1	1	27304	1	-0.721287	1	1	36945	0.0189028	-0.721287	0.743854	0.0456	4555	1	0.0511592	1	1	8951	1	0.0511592	1	1	10723	0.0994882	0.0962516	1	0.1112	7618	1	0.0962516	1	1	30188
GeneID:3172	HNF4A	1	0.195039	1	1	16323	1	0.195039	1	1	30972	1	-0.0970974	1	1	33532	1	-0.0970974	1	1	23207	1	-0.087731	1	1	43403	1	-0.087731	1	1	35920	1	0.224449	1	1	18184	1	0.224449	1	1	27304	0.523426	0.220291	1	0.5203	36638	1	0.220291	1	1	44223	1	-0.331089	1	1	8951	1	-0.331089	1	1	10723	1	-0.140652	1	1	18260	1	-0.140652	1	1	30188
GeneID:3174	HNF4G	1	0.232938	1	1	16323	1	0.232938	1	1	30972	1	-0.167398	1	1	33532	1	-0.167398	1	1	23207	1	0.00147841	1	1	43403	0.411206	0.00147841	1	0.4257	27273	0.120149	0.356157	1	0.1339	9143	1	0.356157	1	1	27304	0.439793	0.284902	1	0.4429	31406	1	0.284902	1	1	44223	1	0.0857863	1	1	8951	1	0.0857863	1	1	10723	1	0.173115	1	1	18260	1	0.173115	1	1	30188
GeneID:3176	HNMT	0.109717	-0.197552	1	0.1177	8012	0.580681	-0.197552	1	0.591	30784	1	-0.0222116	1	1	33532	0.265013	-0.0222116	1	0.2649	16760	1	-0.0580463	1	1	43403	1	-0.0580463	1	1	35920	1	-0.238136	1	1	18184	1	-0.238136	1	1	27304	1	-0.202301	1	1	36945	0.239322	-0.202301	1	0.3321	24270	1	0.119463	1	1	8951	1	0.119463	1	1	10723	0.0237594	0.290529	0.836307	0.0417	3678	1	0.290529	1	1	30188
GeneID:10949	HNRNPA0	1	0.109236	1	1	16323	1	0.109236	1	1	30972	0.115523	0.153334	1	0.1893	13783	0.134524	0.153334	1	0.1566	10277	1	-0.538317	1	1	43403	0.0123913	-0.538317	0.568815	0.0315	4090	1	-0.0884306	1	1	18184	0.0478408	-0.0884306	0.936121	0.0805	6370	0.410307	0.24288	1	0.4157	29692	1	0.24288	1	1	44223	1	-0.0524353	1	1	8951	0.112749	-0.0524353	1	0.1118	7645	1	-0.205769	1	1	18260	0.359528	-0.205769	1	0.3625	26185
GeneID:3178	HNRNPA1	1	-0.383285	1	1	16323	1	-0.383285	1	1	30972	0.123155	0.286498	1	0.194	14199	1	0.286498	1	1	23207	0.00130438	1.67187	0.282665	0.0048	1202	1	1.67187	1	1	35920	1	-0.156759	1	1	18184	1	-0.156759	1	1	27304	1	-1.396	1	1	36945	0.000777683	-1.396	0.36982	0.003	555	0.00590967	0.499107	0.559144	0.0114	1492	1	0.499107	1	1	10723	0.127407	0.340447	1	0.134	9158	1	0.340447	1	1	30188
GeneID:144983	HNRNPA1L2	1	0.235815	1	1	16323	0.0166703	0.235815	0.422228	0.0427	7727	0.00427304	0.55614	0.53387	0.0132	1822	1	0.55614	1	1	23207	0.0127758	0.805014	0.681894	0.0332	3625	1	0.805014	1	1	35920	0.0149322	0.241422	0.971527	0.0302	2215	0.0588133	0.241422	0.96574	0.0973	7524	0.347937	0.0829966	1	0.3636	26162	0.313389	0.0829966	1	0.3773	27308	1	0.354521	1	1	8951	1	0.354521	1	1	10723	1	-0.455392	1	1	18260	0.0963728	-0.455392	0.996497	0.1482	11089
GeneID:3181	HNRNPA2B1	1	-0.215702	1	1	16323	0.567784	-0.215702	1	0.5792	29916	1	-0.618237	1	1	33532	0.00218522	-0.618237	0.282394	0.0072	1893	1	-0.73119	1	1	43403	0.136281	-0.73119	1	0.2175	15041	1	-1.34103	1	1	18184	5.37e-08	-1.34103	0	0	17	1	-1.04422	1	1	36945	9.67e-05	-1.04422	0.126075	0.0003	152	1	-0.1669	1	1	8951	1	-0.1669	1	1	10723	0.251089	0.381507	1	0.2452	16568	1	0.381507	1	1	30188
GeneID:220988	HNRNPA3	1	0.235566	1	1	16323	1	0.235566	1	1	30972	1	0.0305326	1	1	33532	1	0.0305326	1	1	23207	1	-0.112231	1	1	43403	0.294252	-0.112231	1	0.3359	21568	1	-0.179427	1	1	18184	1	-0.179427	1	1	27304	0.436986	0.0381381	1	0.4413	31234	0.384216	0.0381381	1	0.4227	30309	1	0.104696	1	1	8951	1	0.104696	1	1	10723	1	0.104078	1	1	18260	1	0.104078	1	1	30188
GeneID:3182	HNRNPAB	1	-0.0835439	1	1	16323	1	-0.0835439	1	1	30972	1	-0.0397666	1	1	33532	1	-0.0397666	1	1	23207	0.0958573	0.580759	0.95443	0.1645	12831	1	0.580759	1	1	35920	1	0.115528	1	1	18184	1	0.115528	1	1	27304	0.189492	-0.678288	1	0.2521	18320	0.0893141	-0.678288	0.927443	0.1532	12319	1	-0.224102	1	1	8951	1	-0.224102	1	1	10723	1	-0.147953	1	1	18260	0.238277	-0.147953	1	0.2566	18841
GeneID:3183	HNRNPC	1	-2.72604	1	1	16323	9.59e-06	-2.72604	0.00612285	0.0001	1032	1	0.0361618	1	1	33532	1	0.0361618	1	1	23207	0.498561	1.227	1	0.5116	35115	1	1.227	1	1	35920	1	-0.278835	1	1	18184	0.386701	-0.278835	1	0.3906	26109	1	-1.31314	1	1	36945	0.0270352	-1.31314	0.791395	0.0625	5855	1	0.418702	1	1	8951	1	0.418702	1	1	10723	1	0.402668	1	1	18260	1	0.402668	1	1	30188
GeneID:343069	HNRNPCL1	1	-0.574564	1	1	16323	0.109178	-0.574564	1	0.1819	12641	0.0822783	0.798859	0.998005	0.1413	10567	1	0.798859	1	1	23207	0.00300182	1.82881	0.378225	0.009	1773	1	1.82881	1	1	35920	1	-0.040063	1	1	18184	1	-0.040063	1	1	27304	1	-0.481449	1	1	36945	0.0669549	-0.481449	0.883314	0.122	10308	1	0.415375	1	1	8951	1	0.415375	1	1	10723	1	-0.383484	1	1	18260	0.089072	-0.383484	0.991998	0.1429	10718
GeneID:440563	HNRNPCL2	0.15288	0.0316264	1	0.1546	10191	0.0358372	0.0316264	0.642848	0.0793	9366	1	-0.07291	1	1	33532	0.232817	-0.07291	1	0.237	15010	0.157264	0.286395	1	0.2477	18049	0.237885	0.286395	1	0.2965	19245	0.00691526	0.522487	0.803694	0.013	1163	0.0117018	0.522487	0.73964	0.0278	2798	1	-0.131816	1	1	36945	1	-0.131816	1	1	44223	1	-0.143657	1	1	8951	0.127745	-0.143657	1	0.128	8519	1	-0.0832035	1	1	18260	1	-0.0832035	1	1	30188
GeneID:3184	HNRNPD	1	-0.871812	1	1	16323	0.0898943	-0.871812	0.996118	0.1538	11664	0.0346913	1.65331	0.860336	0.068	5911	1	1.65331	1	1	23207	0.00049896	2.13161	0.211039	0.0021	723	1	2.13161	1	1	35920	0.183451	0.179643	1	0.188	12944	1	0.179643	1	1	27304	1	-1.14624	1	1	36945	0.35815	-1.14624	1	0.4063	29235	1	0.121698	1	1	8951	1	0.121698	1	1	10723	1	-1.58545	1	1	18260	0.0768904	-1.58545	0.978498	0.1315	10021
GeneID:9987	HNRNPDL	1	-0.276106	1	1	16323	1	-0.276106	1	1	30972	0.0951473	0.386002	1	0.1619	11722	1	0.386002	1	1	23207	0.00455099	1.05607	0.473766	0.0134	2119	0.491456	1.05607	1	0.4939	31902	0.214124	0.181466	1	0.2171	14912	1	0.181466	1	1	27304	0.0886236	-0.507766	0.975323	0.15	11402	0.524987	-0.507766	1	0.5239	37608	0.00646072	0.207233	0.58835	0.0129	1612	1	0.207233	1	1	10723	1	-0.30312	1	1	18260	0.0787827	-0.30312	0.986233	0.1351	10189
GeneID:3185	HNRNPF	1	-0.124285	1	1	16323	1	-0.124285	1	1	30972	1	-0.742867	1	1	33532	0.000101001	-0.742867	0.0373556	0.0004	791	1	-1.12645	1	1	43403	0.00015634	-1.12645	0.0471709	0.0005	789	1	-0.39997	1	1	18184	0.385812	-0.39997	1	0.3901	26041	1	-0.204488	1	1	36945	0.429202	-0.204488	1	0.4512	32524	1	-0.305281	1	1	8951	0.0901675	-0.305281	1	0.0906	6331	0.00346128	0.459879	0.424106	0.0075	1308	1	0.459879	1	1	30188
GeneID:3187	HNRNPH1	1	-1.18287	1	1	16323	0.00374765	-1.18287	0.169264	0.0119	5445	1	0.0600913	1	1	33532	1	0.0600913	1	1	23207	1	1.33761	1	1	43403	1	1.33761	1	1	35920	1	-2.96047	1	1	18184	0.000528955	-2.96047	0.194642	0.0022	809	1	-4.13387	1	1	36945	0.00568128	-4.13387	0.58125	0.016	2011	1	-0.270556	1	1	8951	1	-0.270556	1	1	10723	1	-0.276058	1	1	18260	1	-0.276058	1	1	30188
GeneID:3188	HNRNPH2	1	-1.00869	1	1	16323	0.000278836	-1.00869	0.0385702	0.0017	3070	1	-0.0748923	1	1	33532	1	-0.0748923	1	1	23207	0.186384	0.0887995	1	0.2842	20571	0.251347	0.0887995	1	0.3069	19762	0.199576	-0.515112	1	0.2055	13968	0.223933	-0.515112	1	0.2413	16131	0.267638	-1.79588	1	0.3071	21921	0.144158	-1.79588	0.982536	0.2279	17240	1	-0.0676199	1	1	8951	1	-0.0676199	1	1	10723	1	-0.0626055	1	1	18260	1	-0.0626055	1	1	30188
GeneID:3189	HNRNPH3	1	-0.508851	1	1	16323	0.0806001	-0.508851	0.958543	0.1424	11228	1	-0.871927	1	1	33532	3.04e-05	-0.871927	0.0117032	0.0001	519	0.607517	-0.692985	1	0.6038	41228	0.0107069	-0.692985	0.526655	0.0272	3817	1	0.0158554	1	1	18184	0.190632	0.0158554	1	0.2127	14344	1	-0.24271	1	1	36945	0.117526	-0.24271	0.95705	0.1925	14854	1	-0.180278	1	1	8951	0.00494431	-0.180278	0.536189	0.009	1189	0.00936974	0.346846	0.645717	0.0176	2017	1	0.346846	1	1	30188
GeneID:3190	HNRNPK	1	-1.76858	1	1	16323	1.4e-06	-1.76858	0	0	652	0.0161081	0.861435	0.782068	0.0494	4126	1	0.861435	1	1	23207	0.0723579	1.96488	0.977758	0.185	10779	1	1.96488	1	1	35920	1	-1.0028	1	1	18184	0.133231	-1.0028	1	0.2292	11526	1	-0.508301	1	1	36945	0.334916	-0.508301	1	0.4902	28165	0.029433	0.455741	1	0.05	2554	1	0.455741	1	1	10723	1	-0.420772	1	1	18260	1	-0.420772	1	1	30188
GeneID:3191	HNRNPL	1	-1.86519	1	1	16323	0.000181813	-1.86519	0.0303131	0.0011	2682	1	0.435703	1	1	33532	1	0.435703	1	1	23207	0.568809	-0.879697	1	0.5727	38956	0.0902819	-0.879697	1	0.1518	10889	1	-0.36012	1	1	18184	0.211758	-0.36012	1	0.2307	15541	0.17982	-0.351922	1	0.2455	17910	1	-0.351922	1	1	44223	1	-0.521938	1	1	8951	1	-0.521938	1	1	10723	1	-0.675364	1	1	18260	0.131452	-0.675364	1	0.1744	12838
GeneID:92906	HNRNPLL	1	0.299895	1	1	16323	1	0.299895	1	1	30972	1	-0.037855	1	1	33532	1	-0.037855	1	1	23207	1	-0.957555	1	1	43403	0.000185267	-0.957555	0.0530842	0.0006	837	1	0.0215013	1	1	18184	0.153588	0.0215013	1	0.1831	12490	0.00246793	0.634315	0.627676	0.0073	825	1	0.634315	1	1	44223	1	-0.16467	1	1	8951	0.0703484	-0.16467	1	0.0725	5195	1	-0.203997	1	1	18260	1	-0.203997	1	1	30188
GeneID:4670	HNRNPM	1	-1.18505	1	1	16323	0.000404193	-1.18505	0.0385702	0.0017	3446	0.0219596	0.723758	0.77932	0.0491	4724	1	0.723758	1	1	23207	0.345258	1.02802	1	0.3987	27968	1	1.02802	1	1	35920	1	-0.804088	1	1	18184	0.00459239	-0.804088	0.563609	0.0145	1894	1	-1.18553	1	1	36945	0.0630937	-1.18553	0.879203	0.1172	9945	0.13438	0.435954	1	0.1296	8359	1	0.435954	1	1	10723	1	-0.31828	1	1	18260	0.112211	-0.31828	1	0.1593	11818
GeneID:10236	HNRNPR	1	-0.212452	1	1	16323	1	-0.212452	1	1	30972	1	-0.0849152	1	1	33532	0.11626	-0.0849152	1	0.1433	9450	0.427481	-0.211109	1	0.4566	31510	0.268526	-0.211109	1	0.3162	20400	1	-0.0717891	1	1	18184	1	-0.0717891	1	1	27304	1	0.045101	1	1	36945	0.130201	0.045101	0.967702	0.2086	16006	1	-0.126838	1	1	8951	1	-0.126838	1	1	10723	0.135003	0.176747	1	0.14	9593	1	0.176747	1	1	30188
GeneID:3192	HNRNPU	1	-2.5533	1	1	16323	4.69e-10	-2.5533	0	0	69	0.645765	0.852884	1	0.6559	33444	1	0.852884	1	1	23207	0.242439	1.23606	1	0.4263	24011	1	1.23606	1	1	35920	1	-0.447323	1	1	18184	0.342559	-0.447323	1	0.4154	23161	1	-0.790853	1	1	36945	0.1393	-0.790853	0.998704	0.2731	16837	1	-0.1205	1	1	8951	1	-0.1205	1	1	10723	1	-0.829985	1	1	18260	0.21961	-0.829985	1	0.3303	17808
GeneID:11100	HNRNPUL1	1	-0.66638	1	1	16323	0.13469	-0.66638	1	0.2169	14115	0.00323813	0.816096	0.462275	0.0097	1562	0.12813	0.816096	1	0.1515	9989	1	0.258774	1	1	43403	1	0.258774	1	1	35920	1	-0.472956	1	1	18184	0.233737	-0.472956	1	0.2512	16669	0.134336	0.245768	1	0.216	15924	0.0576897	0.245768	0.874574	0.1101	9375	0.117477	0.275987	1	0.1146	7331	1	0.275987	1	1	10723	0.128275	-0.46174	1	0.135	9210	0.0364414	-0.46174	0.936914	0.0682	5434
GeneID:221092	HNRNPUL2	1	0.00179402	1	1	16323	0.196996	0.00179402	1	0.2854	16861	1	0.136146	1	1	33532	1	0.136146	1	1	23207	0.608231	0.145968	1	0.6044	41276	0.393632	0.145968	1	0.4113	26326	1	-0.257776	1	1	18184	1	-0.257776	1	1	27304	0.396637	-0.402971	1	0.4051	28919	0.627317	-0.402971	1	0.6138	43912	1	-0.0470349	1	1	8951	1	-0.0470349	1	1	10723	1	-0.0652781	1	1	18260	0.298848	-0.0652781	1	0.3079	22328
GeneID:112817	HOGA1	1	-0.179484	1	1	16323	0.468558	-0.179484	1	0.4857	24606	1	-0.645446	1	1	33532	0.00913803	-0.645446	0.55473	0.0219	2928	1	-1.11711	1	1	43403	7.88e-05	-1.11711	0.0342426	0.0003	617	1	-0.100601	1	1	18184	1	-0.100601	1	1	27304	0.0824805	0.464159	0.975323	0.1422	10731	1	0.464159	1	1	44223	1	-0.277948	1	1	8951	1	-0.277948	1	1	10723	0.187665	0.364058	1	0.1871	12590	1	0.364058	1	1	30188
GeneID:9456	HOMER1	0.176269	0.360081	1	0.1763	11303	1	0.360081	1	1	30972	0.245396	0.124327	1	0.2831	19349	1	0.124327	1	1	23207	0.0181365	0.36445	0.747715	0.0463	4607	1	0.36445	1	1	35920	0.0738336	0.308541	1	0.0932	6389	1	0.308541	1	1	27304	1	-0.0493961	1	1	36945	1	-0.0493961	1	1	44223	1	0.0291103	1	1	8951	1	0.0291103	1	1	10723	1	-0.191034	1	1	18260	1	-0.191034	1	1	30188
GeneID:9455	HOMER2	1	-0.057385	1	1	16323	1	-0.057385	1	1	30972	1	0.0587906	1	1	33532	1	0.0587906	1	1	23207	0.017227	0.586131	0.734347	0.044	4443	0.217774	0.586131	1	0.283	18584	1	-0.193094	1	1	18184	1	-0.193094	1	1	27304	0.231152	-0.898342	1	0.2782	20240	0.0480467	-0.898342	0.849515	0.0968	8471	1	-0.0289166	1	1	8951	1	-0.0289166	1	1	10723	1	-0.0723433	1	1	18260	1	-0.0723433	1	1	30188
GeneID:9454	HOMER3	1	-0.853687	1	1	16323	0.000438107	-0.853687	0.0394826	0.0018	3562	0.101895	0.568322	1	0.1701	12396	1	0.568322	1	1	23207	0.386256	0.410207	1	0.4255	29795	1	0.410207	1	1	35920	1	-0.216485	1	1	18184	1	-0.216485	1	1	27304	1	-0.384718	1	1	36945	0.367371	-0.384718	1	0.4117	29606	1	0.0789053	1	1	8951	1	0.0789053	1	1	10723	0.202511	-0.61567	1	0.2002	13510	0.347976	-0.61567	1	0.3527	25457
GeneID:57594	HOMEZ	1	-0.430275	1	1	16323	0.0052254	-0.430275	0.21098	0.0157	5730	0.44228	-0.275998	1	0.4471	30018	1	-0.275998	1	1	23207	0.512392	-0.0218921	1	0.5239	35848	1	-0.0218921	1	1	35920	0.0879257	0.00242731	1	0.1038	7253	1	0.00242731	1	1	27304	0.383287	-0.0129956	1	0.3941	28140	0.510737	-0.0129956	1	0.5129	36814	1	-0.0399317	1	1	8951	0.0290094	-0.0399317	0.82814	0.0328	2945	1	0.0197896	1	1	18260	0.399266	0.0197896	1	0.3996	28904
GeneID:51361	HOOK1	1	0.025328	1	1	16323	1	0.025328	1	1	30972	0.420132	-0.0567543	1	0.4277	28734	1	-0.0567543	1	1	23207	1	-0.091654	1	1	43403	1	-0.091654	1	1	35920	1	-0.099371	1	1	18184	1	-0.099371	1	1	27304	0.161808	-0.0171899	1	0.2351	17171	0.588723	-0.0171899	1	0.5765	41296	1	0.135931	1	1	8951	1	0.135931	1	1	10723	1	0.178843	1	1	18260	1	0.178843	1	1	30188
GeneID:29911	HOOK2	1	-0.0329617	1	1	16323	0.523395	-0.0329617	1	0.5345	27281	1	-0.212183	1	1	33532	0.166944	-0.212183	1	0.1832	11755	0.064093	0.262664	0.905652	0.1225	10083	1	0.262664	1	1	35920	0.221412	0.222468	1	0.2237	15360	1	0.222468	1	1	27304	1	-0.33106	1	1	36945	0.0769359	-0.33106	0.908655	0.1366	11228	1	-0.321145	1	1	8951	1	-0.321145	1	1	10723	1	-0.0557896	1	1	18260	1	-0.0557896	1	1	30188
GeneID:84376	HOOK3	0.238582	0.185693	1	0.2355	14679	1	0.185693	1	1	30972	0.0333418	0.364732	0.853034	0.0659	5776	1	0.364732	1	1	23207	0.00155718	0.74504	0.293782	0.0051	1301	1	0.74504	1	1	35920	0.00328111	0.394843	0.702451	0.0068	710	0.154059	0.394843	1	0.1834	12498	1	-0.310167	1	1	36945	0.468059	-0.310167	1	0.4794	34517	0.0472742	0.453673	1	0.0518	3459	1	0.453673	1	1	10723	1	0.0260769	1	1	18260	0.212741	0.0260769	1	0.2376	17404
GeneID:84525	HOPX	1	0.173163	1	1	16323	1	0.173163	1	1	30972	1	0.00185111	1	1	33532	0.341205	0.00185111	1	0.3359	21220	1	-0.495186	1	1	43403	0.082679	-0.495186	1	0.1411	10232	0.0419048	0.0432805	1	0.0651	4666	1	0.0432805	1	1	27304	0.00956119	0.552219	0.78395	0.0249	2353	1	0.552219	1	1	44223	1	-0.379913	1	1	8951	0.0104212	-0.379913	0.649684	0.0181	2057	1	-0.394671	1	1	18260	0.100476	-0.394671	0.998765	0.1511	11253
GeneID:84072	HORMAD1	1	-0.52685	1	1	16323	0.0804918	-0.52685	0.958543	0.1423	11224	0.454589	-0.29218	1	0.4577	30838	1	-0.29218	1	1	23207	0.18143	0.260738	1	0.2762	20169	0.0887233	0.260738	1	0.1496	10746	1	-0.640204	1	1	18184	0.0391598	-0.640204	0.925759	0.0692	5438	1	-0.945195	1	1	36945	0.0059918	-0.945195	0.59029	0.0165	2071	1	0.198551	1	1	8951	1	0.198551	1	1	10723	0.137253	0.266263	1	0.1416	9713	1	0.266263	1	1	30188
GeneID:150280	HORMAD2	1	0.1925	1	1	16323	1	0.1925	1	1	30972	0.46596	0.237586	1	0.4669	31594	1	0.237586	1	1	23207	1	-0.284893	1	1	43403	0.469356	-0.284893	1	0.4746	30550	1	-0.221802	1	1	18184	0.104269	-0.221802	1	0.144	10265	0.300402	0.38657	1	0.3289	23641	1	0.38657	1	1	44223	1	0.256821	1	1	8951	1	0.256821	1	1	10723	1	0.0676113	1	1	18260	1	0.0676113	1	1	30188
GeneID:3198	HOXA1	1	0.198372	1	1	16323	1	0.198372	1	1	30972	1	-0.536058	1	1	33532	0.0161842	-0.536058	0.663833	0.0317	3535	1	-0.886503	1	1	43403	0.00102268	-0.886503	0.159109	0.0035	1584	1	-0.00237516	1	1	18184	1	-0.00237516	1	1	27304	0.125553	0.504355	1	0.2033	15002	1	0.504355	1	1	44223	1	-0.371645	1	1	8951	0.0292184	-0.371645	0.82814	0.033	2961	1	0.126937	1	1	18260	1	0.126937	1	1	30188
GeneID:3206	HOXA10	1	-0.234716	1	1	16323	1	-0.234716	1	1	30972	1	-0.484868	1	1	33532	0.139833	-0.484868	1	0.1607	10537	1	-0.148513	1	1	43403	0.178023	-0.148513	1	0.2562	17093	0.058507	0.345727	1	0.0799	5516	1	0.345727	1	1	27304	0.31504	0.403252	1	0.3402	24339	0.326114	0.403252	1	0.3843	27845	1	-0.236902	1	1	8951	1	-0.236902	1	1	10723	0.0937952	-0.0377229	1	0.1065	7311	1	-0.0377229	1	1	30188
GeneID:3207	HOXA11	1	-0.319386	1	1	16323	0.565987	-0.319386	1	0.5771	29804	1	-0.453154	1	1	33532	0.312098	-0.453154	1	0.3078	19476	1	-1.36178	1	1	43403	0.00197491	-1.36178	0.238228	0.0063	1965	1	-0.784429	1	1	18184	0.0453285	-0.784429	0.925759	0.0764	6102	1	0.152478	1	1	36945	1	0.152478	1	1	44223	1	-0.227978	1	1	8951	1	-0.227978	1	1	10723	1	0.290922	1	1	18260	1	0.290922	1	1	30188
GeneID:3209	HOXA13	0.231108	0.169191	1	0.2282	14279	0.166711	0.169191	1	0.2638	16094	1	-0.426792	1	1	33532	1	-0.426792	1	1	23207	1	-0.875128	1	1	43403	0.057869	-0.875128	0.968016	0.1069	8208	1	-0.643752	1	1	18184	1	-0.643752	1	1	27304	0.0886734	0.0846157	0.975323	0.15	11406	0.527245	0.0846157	1	0.5258	37704	1	-0.149518	1	1	8951	1	-0.149518	1	1	10723	0.271016	0.0799289	1	0.2646	17972	1	0.0799289	1	1	30188
GeneID:3199	HOXA2	1	-0.0585276	1	1	16323	1	-0.0585276	1	1	30972	1	-0.235672	1	1	33532	1	-0.235672	1	1	23207	1	-0.60996	1	1	43403	0.014943	-0.60996	0.6142	0.0378	4569	1	-0.352798	1	1	18184	0.181706	-0.352798	1	0.2053	13890	0.521585	0.343848	1	0.5184	36502	1	0.343848	1	1	44223	1	-0.147978	1	1	8951	1	-0.147978	1	1	10723	1	0.0292143	1	1	18260	1	0.0292143	1	1	30188
GeneID:3200	HOXA3	0.0166196	0.381715	0.834999	0.0326	2859	1	0.381715	1	1	30972	1	-0.116862	1	1	33532	1	-0.116862	1	1	23207	1	-0.310679	1	1	43403	0.441383	-0.310679	1	0.4523	28979	1	0.0636725	1	1	18184	1	0.0636725	1	1	27304	0.394182	0.316317	1	0.4029	28767	1	0.316317	1	1	44223	1	-0.396864	1	1	8951	1	-0.396864	1	1	10723	1	-0.157086	1	1	18260	0.290708	-0.157086	1	0.3011	21892
GeneID:3201	HOXA4	1	0.134536	1	1	16323	1	0.134536	1	1	30972	0.453741	-0.0236269	1	0.4569	30806	1	-0.0236269	1	1	23207	1	-0.19702	1	1	43403	0.0755473	-0.19702	1	0.131	9614	1	-0.146987	1	1	18184	1	-0.146987	1	1	27304	0.0126652	0.296476	0.819654	0.0331	2985	1	0.296476	1	1	44223	1	-0.222438	1	1	8951	1	-0.222438	1	1	10723	1	-0.0721642	1	1	18260	0.108835	-0.0721642	1	0.1568	11655
GeneID:3202	HOXA5	1	0.0129737	1	1	16323	0.496808	0.0129737	1	0.5114	25941	1	0.103799	1	1	33532	1	0.103799	1	1	23207	1	-0.116027	1	1	43403	1	-0.116027	1	1	35920	1	-0.06561	1	1	18184	1	-0.06561	1	1	27304	0.342571	0.131661	1	0.3595	25876	0.623557	0.131661	1	0.6098	43632	1	-0.0862132	1	1	8951	1	-0.0862132	1	1	10723	1	-0.197885	1	1	18260	1	-0.197885	1	1	30188
GeneID:3203	HOXA6	1	0.175689	1	1	16323	1	0.175689	1	1	30972	1	-0.164009	1	1	33532	0.0452796	-0.164009	0.952641	0.0779	6082	1	-0.901316	1	1	43403	6e-05	-0.901316	0.0244914	0.0002	569	1	-0.200669	1	1	18184	1	-0.200669	1	1	27304	0.0142413	0.457841	0.822736	0.0368	3309	1	0.457841	1	1	44223	1	-0.361533	1	1	8951	0.00321969	-0.361533	0.486605	0.006	911	0.237362	-0.26826	1	0.2319	15660	0.150046	-0.26826	1	0.1886	13846
GeneID:3204	HOXA7	0.182165	-0.0424521	1	0.1814	11621	1	-0.0424521	1	1	30972	1	-0.113653	1	1	33532	1	-0.113653	1	1	23207	1	-0.671861	1	1	43403	0.0181609	-0.671861	0.652112	0.045	5112	1	-0.201747	1	1	18184	0.266369	-0.201747	1	0.2815	18474	0.0504433	0.412024	0.94938	0.0955	7477	1	0.412024	1	1	44223	1	-0.112575	1	1	8951	1	-0.112575	1	1	10723	1	-0.128313	1	1	18260	1	-0.128313	1	1	30188
GeneID:3205	HOXA9	1	0.172819	1	1	16323	1	0.172819	1	1	30972	1	-0.268255	1	1	33532	0.333435	-0.268255	1	0.329	20740	1	-0.482565	1	1	43403	0.0126974	-0.482565	0.573489	0.0321	4150	1	-0.185659	1	1	18184	1	-0.185659	1	1	27304	0.0812975	0.394617	0.975323	0.1411	10611	1	0.394617	1	1	44223	1	-0.441611	1	1	8951	0.116504	-0.441611	1	0.1164	7865	1	-0.0985502	1	1	18260	0.335207	-0.0985502	1	0.3407	24717
GeneID:3211	HOXB1	1	-0.598217	1	1	16323	0.0174718	-0.598217	0.506153	0.0571	7875	0.388401	-0.164284	1	0.5068	26925	1	-0.164284	1	1	23207	0.72014	0.212251	1	0.7643	43244	1	0.212251	1	1	35920	0.316657	0.091583	1	0.3308	18088	0.113014	0.091583	1	0.2036	10626	1	-0.4058	1	1	36945	0.811633	-0.4058	1	0.8208	44135	1	-0.182279	1	1	8951	1	-0.182279	1	1	10723	1	0.0374106	1	1	18260	0.592872	0.0374106	1	0.6014	30076
GeneID:10481	HOXB13	1	-0.379816	1	1	16323	0.479087	-0.379816	1	0.4952	25073	0.0553882	0.527223	0.927807	0.0993	7991	0.0827791	0.527223	1	0.1167	8188	1	-0.28192	1	1	43403	0.408364	-0.28192	1	0.4228	27130	1	-0.525786	1	1	18184	0.0704851	-0.525786	0.995407	0.1164	8668	0.095828	-0.431169	0.975323	0.1603	12069	0.560159	-0.431169	1	0.5516	39596	1	0.148044	1	1	8951	1	0.148044	1	1	10723	0.109472	-0.252357	1	0.1188	8166	0.0535381	-0.252357	0.949079	0.0952	7424
GeneID:3212	HOXB2	1	-0.661085	1	1	16323	0.055028	-0.661085	0.794295	0.1058	10094	1	-0.260743	1	1	33532	0.0459855	-0.260743	0.955348	0.0788	6130	0.392383	0.115895	1	0.4303	30035	0.171871	0.115895	1	0.2522	16891	0.0914111	0.226994	1	0.1071	7469	1	0.226994	1	1	27304	0.141645	-0.249668	1	0.2224	16287	0.126925	-0.249668	0.9677	0.2048	15711	1	-0.307432	1	1	8951	1	-0.307432	1	1	10723	0.0613123	0.269558	1	0.0781	5767	1	0.269558	1	1	30188
GeneID:3213	HOXB3	1	-0.853011	1	1	16323	0.0828086	-0.853011	0.964661	0.1451	11364	1	-0.0265163	1	1	33532	1	-0.0265163	1	1	23207	0.522107	-0.0636419	1	0.5312	36326	0.18051	-0.0636419	1	0.2576	17185	1	-0.518871	1	1	18184	1	-0.518871	1	1	27304	0.231196	-0.561412	1	0.2783	20244	0.593205	-0.561412	1	0.5813	41616	1	0.0531278	1	1	8951	1	0.0531278	1	1	10723	1	-0.0197445	1	1	18260	1	-0.0197445	1	1	30188
GeneID:3214	HOXB4	1	-0.39944	1	1	16323	0.135532	-0.39944	1	0.2186	14155	1	0.083793	1	1	33532	0.349719	0.083793	1	0.3435	21748	0.369226	-0.15675	1	0.4146	28954	0.436673	-0.15675	1	0.4486	28725	0.123155	0.401405	1	0.1368	9307	1	0.401405	1	1	27304	0.129384	0.3967	1	0.209	15382	0.585449	0.3967	1	0.5745	41064	1	-0.245887	1	1	8951	1	-0.245887	1	1	10723	1	-0.169738	1	1	18260	1	-0.169738	1	1	30188
GeneID:3215	HOXB5	1	-0.487051	1	1	16323	0.133795	-0.487051	1	0.2156	14051	1	0.509801	1	1	33532	1	0.509801	1	1	23207	0.0795046	0.523357	0.925823	0.1423	11434	0.0979658	0.523357	1	0.1632	11651	1	-0.184596	1	1	18184	1	-0.184596	1	1	27304	0.122283	-0.404652	1	0.1984	14686	0.419066	-0.404652	1	0.4462	32053	1	-0.119366	1	1	8951	1	-0.119366	1	1	10723	1	-0.519325	1	1	18260	0.0504305	-0.519325	0.949079	0.0905	7041
GeneID:3216	HOXB6	1	-0.48935	1	1	16323	1	-0.48935	1	1	30972	1	-0.218351	1	1	33532	1	-0.218351	1	1	23207	0.584537	-0.138766	1	0.5859	39896	0.493159	-0.138766	1	0.4957	32014	1	-0.0728031	1	1	18184	1	-0.0728031	1	1	27304	0.11626	-0.339512	0.985871	0.1873	14099	1	-0.339512	1	1	44223	1	-0.010815	1	1	8951	1	-0.010815	1	1	10723	1	0.101298	1	1	18260	1	0.101298	1	1	30188
GeneID:3217	HOXB7	1	-0.398555	1	1	16323	0.38455	-0.398555	1	0.4162	21256	0.309998	0.0709399	1	0.333	22633	1	0.0709399	1	1	23207	1	0.181001	1	1	43403	1	0.181001	1	1	35920	1	0.020751	1	1	18184	1	0.020751	1	1	27304	1	0.212681	1	1	36945	1	0.212681	1	1	44223	1	-0.122484	1	1	8951	1	-0.122484	1	1	10723	1	-0.28569	1	1	18260	1	-0.28569	1	1	30188
GeneID:3218	HOXB8	1	-0.17893	1	1	16323	0.450066	-0.17893	1	0.4709	23778	0.330079	0.0394142	1	0.352	23633	1	0.0394142	1	1	23207	1	-0.0253162	1	1	43403	0.247513	-0.0253162	1	0.3036	19602	1	0.0957665	1	1	18184	0.277109	0.0957665	1	0.2898	19093	0.244271	0.197007	1	0.2876	20810	1	0.197007	1	1	44223	1	0.0535679	1	1	8951	1	0.0535679	1	1	10723	1	0.0166381	1	1	18260	0.117574	0.0166381	1	0.1649	12117
GeneID:3219	HOXB9	1	-0.673279	1	1	16323	0.000583592	-0.673279	0.0457081	0.0022	3817	0.307081	0.301463	1	0.3301	22458	1	0.301463	1	1	23207	0.487811	0.71074	1	0.5025	34508	1	0.71074	1	1	35920	1	-0.180577	1	1	18184	1	-0.180577	1	1	27304	1	-0.513285	1	1	36945	0.17885	-0.513285	1	0.2754	20380	1	-0.164741	1	1	8951	1	-0.164741	1	1	10723	1	-0.336481	1	1	18260	0.0239829	-0.336481	0.909638	0.0486	3810
GeneID:3226	HOXC10	1	-0.226103	1	1	16323	1	-0.226103	1	1	30972	0.0722693	0.59519	0.967304	0.1262	9677	1	0.59519	1	1	23207	0.320654	-0.0842333	1	0.3839	26935	0.522291	-0.0842333	1	0.5236	33842	1	0.113674	1	1	18184	1	0.113674	1	1	27304	0.0824493	0.415766	0.975323	0.1422	10719	1	0.415766	1	1	44223	1	0.0832348	1	1	8951	1	0.0832348	1	1	10723	1	-0.486413	1	1	18260	0.150188	-0.486413	1	0.1888	13854
GeneID:3227	HOXC11	0.20849	-0.238335	1	0.2065	13008	1	-0.238335	1	1	30972	0.112163	0.209782	1	0.1839	13391	1	0.209782	1	1	23207	0.566986	0.42771	1	0.5712	38856	1	0.42771	1	1	35920	1	-0.221137	1	1	18184	1	-0.221137	1	1	27304	0.337132	0.212567	1	0.3552	25593	1	0.212567	1	1	44223	1	0.011625	1	1	8951	1	0.011625	1	1	10723	1	-0.199579	1	1	18260	0.367939	-0.199579	1	0.3689	26777
GeneID:3228	HOXC12	1	-0.167008	1	1	16323	0.491424	-0.167008	1	0.506	25681	1	0.134276	1	1	33532	1	0.134276	1	1	23207	1	0.0624901	1	1	43403	1	0.0624901	1	1	35920	1	0.197681	1	1	18184	1	0.197681	1	1	27304	0.427833	0.254748	1	0.4329	30702	1	0.254748	1	1	44223	1	-0.16337	1	1	8951	1	-0.16337	1	1	10723	1	-0.255412	1	1	18260	0.32508	-0.255412	1	0.33	24062
GeneID:3229	HOXC13	1	-0.31935	1	1	16323	1	-0.31935	1	1	30972	1	-0.321777	1	1	33532	1	-0.321777	1	1	23207	0.487131	0.0150947	1	0.502	34484	1	0.0150947	1	1	35920	1	0.401818	1	1	18184	1	0.401818	1	1	27304	1	0.0298432	1	1	36945	0.58702	0.0298432	1	0.5755	41180	1	-0.183149	1	1	8951	1	-0.183149	1	1	10723	1	0.00886814	1	1	18260	1	0.00886814	1	1	30188
GeneID:3221	HOXC4	0.1482	-0.0359991	1	0.1507	9947	1	-0.0359991	1	1	30972	0.13462	0.363526	1	0.201	14661	1	0.363526	1	1	23207	0.0234108	0.643238	0.795848	0.0597	5545	0.306594	0.643238	1	0.3443	22157	0.18005	-0.116124	1	0.1844	12734	1	-0.116124	1	1	27304	0.0572297	-0.21973	0.961703	0.1066	8204	0.335915	-0.21973	1	0.3912	28237	1	0.217425	1	1	8951	1	0.217425	1	1	10723	1	-0.207943	1	1	18260	0.238103	-0.207943	1	0.2565	18833
GeneID:3222	HOXC5	1	-0.15243	1	1	16323	0.57204	-0.15243	1	0.5831	30196	0.301342	0.192428	1	0.3259	22128	1	0.192428	1	1	23207	0.0299584	0.46494	0.810594	0.074	6696	1	0.46494	1	1	35920	1	0.26526	1	1	18184	1	0.26526	1	1	27304	0.322172	-0.165833	1	0.3451	24725	0.0648005	-0.165833	0.883022	0.1193	10089	1	-0.136076	1	1	8951	1	-0.136076	1	1	10723	0.185743	-0.170243	1	0.1855	12478	0.181936	-0.170243	1	0.2106	15640
GeneID:3223	HOXC6	1	0.247077	1	1	16323	1	0.247077	1	1	30972	1	-0.269441	1	1	33532	0.247686	-0.269441	1	0.2487	15873	1	-0.244758	1	1	43403	0.073235	-0.244758	1	0.1282	9443	0.186613	0.0683094	1	0.1907	13127	1	0.0683094	1	1	27304	0.0169734	0.204702	0.837961	0.0433	3820	1	0.204702	1	1	44223	1	0.0280837	1	1	8951	0.0249793	0.0280837	0.82814	0.0306	2758	0.159465	0.0941749	1	0.1635	10986	1	0.0941749	1	1	30188
GeneID:3224	HOXC8	1	0.0311215	1	1	16323	1	0.0311215	1	1	30972	0.0670563	0.18106	0.954269	0.1172	9166	1	0.18106	1	1	23207	0.136	0.26121	1	0.22	16206	0.298439	0.26121	1	0.3379	21806	0.075497	0.252121	1	0.0946	6497	1	0.252121	1	1	27304	0.0353173	0.292045	0.936993	0.074	5836	1	0.292045	1	1	44223	1	-0.19419	1	1	8951	0.143406	-0.19419	1	0.1435	9503	1	-0.401209	1	1	18260	0.138114	-0.401209	1	0.1799	13216
GeneID:3225	HOXC9	1	-0.0443261	1	1	16323	1	-0.0443261	1	1	30972	0.381836	0.24948	1	0.3942	26542	1	0.24948	1	1	23207	1	0.188663	1	1	43403	1	0.188663	1	1	35920	1	-0.277171	1	1	18184	1	-0.277171	1	1	27304	1	-0.15174	1	1	36945	1	-0.15174	1	1	44223	1	0.132129	1	1	8951	1	0.132129	1	1	10723	1	-0.163647	1	1	18260	1	-0.163647	1	1	30188
GeneID:3231	HOXD1	0.203142	0.386012	1	0.2022	12709	1	0.386012	1	1	30972	1	-0.00189517	1	1	33532	1	-0.00189517	1	1	23207	0.54762	-0.524988	1	0.553	37720	0.0746857	-0.524988	1	0.13	9566	0.0084145	0.198963	0.841474	0.0157	1369	1	0.198963	1	1	27304	0.0106329	0.696199	0.78395	0.0271	2553	1	0.696199	1	1	44223	1	-0.308891	1	1	8951	0.0420083	-0.308891	0.950375	0.046	3623	1	-0.221985	1	1	18260	0.198852	-0.221985	1	0.2264	16586
GeneID:3236	HOXD10	1	-0.144446	1	1	16323	1	-0.144446	1	1	30972	1	-0.365891	1	1	33532	1	-0.365891	1	1	23207	1	-0.384539	1	1	43403	0.0914323	-0.384539	1	0.1535	11004	0.0349532	0.024604	1	0.0588	4355	1	0.024604	1	1	27304	0.0833408	0.305387	0.975323	0.1432	10811	1	0.305387	1	1	44223	1	-0.110261	1	1	8951	0.153918	-0.110261	1	0.1551	10207	0.243448	0.139904	1	0.2376	16060	1	0.139904	1	1	30188
GeneID:3237	HOXD11	1	0.106147	1	1	16323	1	0.106147	1	1	30972	1	0.0689378	1	1	33532	0.149479	0.0689378	1	0.1699	10935	1	-0.406677	1	1	43403	0.454284	-0.406677	1	0.4624	29750	1	0.130005	1	1	18184	1	0.130005	1	1	27304	0.0291426	0.571581	0.894817	0.0632	5236	1	0.571581	1	1	44223	1	-0.367509	1	1	8951	1	-0.367509	1	1	10723	1	-0.335597	1	1	18260	0.116309	-0.335597	1	0.1636	12041
GeneID:3238	HOXD12	1	0.0821819	1	1	16323	1	0.0821819	1	1	30972	1	-0.344422	1	1	33532	0.150188	-0.344422	1	0.1701	10963	0.459051	0.00808209	1	0.4803	33047	1	0.00808209	1	1	35920	1	0.352519	1	1	18184	1	0.352519	1	1	27304	1	-0.294201	1	1	36945	0.177563	-0.294201	0.998704	0.2732	20280	1	-0.200933	1	1	8951	1	-0.200933	1	1	10723	1	0.143489	1	1	18260	1	0.143489	1	1	30188
GeneID:3239	HOXD13	1	0.0999958	1	1	16323	1	0.0999958	1	1	30972	1	-0.314084	1	1	33532	0.184048	-0.314084	1	0.1981	12537	1	0.0551577	1	1	43403	1	0.0551577	1	1	35920	0.170061	0.271398	1	0.1756	12095	1	0.271398	1	1	27304	0.255381	-0.0955826	1	0.2964	21324	0.174697	-0.0955826	0.998704	0.2704	20029	1	-0.275683	1	1	8951	1	-0.275683	1	1	10723	1	0.0384012	1	1	18260	1	0.0384012	1	1	30188
GeneID:3232	HOXD3	0.0828792	0.112695	1	0.0967	6831	1	0.112695	1	1	30972	1	-0.46009	1	1	33532	0.0563205	-0.46009	0.980355	0.0939	7070	1	-0.0921001	1	1	43403	0.307608	-0.0921001	1	0.3445	22209	1	0.171159	1	1	18184	0.369226	0.171159	1	0.3758	24929	1	-0.252891	1	1	36945	1	-0.252891	1	1	44223	1	-0.102751	1	1	8951	1	-0.102751	1	1	10723	1	0.244876	1	1	18260	1	0.244876	1	1	30188
GeneID:3233	HOXD4	1	0.00621219	1	1	16323	1	0.00621219	1	1	30972	0.420664	0.0368943	1	0.4282	28770	1	0.0368943	1	1	23207	1	0.0116587	1	1	43403	1	0.0116587	1	1	35920	1	-0.0604078	1	1	18184	1	-0.0604078	1	1	27304	0.42031	0.0201938	1	0.4255	30291	1	0.0201938	1	1	44223	1	-0.186937	1	1	8951	1	-0.186937	1	1	10723	1	-0.238092	1	1	18260	0.276773	-0.238092	1	0.2899	21075
GeneID:3234	HOXD8	1	0.129624	1	1	16323	1	0.129624	1	1	30972	1	-0.0631443	1	1	33532	1	-0.0631443	1	1	23207	0.0560397	0.495923	0.869603	0.1092	9355	0.259697	0.495923	1	0.3115	20058	1	0.0143563	1	1	18184	1	0.0143563	1	1	27304	0.342727	-0.57027	1	0.3596	25884	0.544132	-0.57027	1	0.539	38688	1	0.0317119	1	1	8951	1	0.0317119	1	1	10723	1	0.0628122	1	1	18260	1	0.0628122	1	1	30188
GeneID:3235	HOXD9	1	-0.297101	1	1	16323	1	-0.297101	1	1	30972	1	-0.234568	1	1	33532	0.0539977	-0.234568	0.97467	0.0911	6930	1	-0.603967	1	1	43403	0.00995315	-0.603967	0.50685	0.0253	3709	1	-0.542089	1	1	18184	0.107315	-0.542089	1	0.1464	10380	0.297906	0.10982	1	0.3276	23521	0.490684	0.10982	1	0.4971	35696	1	-0.161633	1	1	8951	1	-0.161633	1	1	10723	0.263145	0.0854023	1	0.2567	17416	0.378253	0.0854023	1	0.3797	27476
GeneID:3240	HP	0.0229647	0.363923	0.856137	0.043	3703	1	0.363923	1	1	30972	0.056565	0.267932	0.930059	0.1011	8107	1	0.267932	1	1	23207	0.000280199	0.852223	0.165781	0.0013	551	1	0.852223	1	1	35920	1	0.152026	1	1	18184	1	0.152026	1	1	27304	0.352345	-0.377485	1	0.3669	26386	0.00282853	-0.377485	0.58125	0.0108	1309	0.0720165	0.162523	1	0.0711	4741	1	0.162523	1	1	10723	1	-0.052199	1	1	18260	1	-0.052199	1	1	30188
GeneID:50809	HP1BP3	1	0.0304714	1	1	16323	0.313228	0.0304714	1	0.3665	19242	1	0.160227	1	1	33532	1	0.160227	1	1	23207	1	-0.0743392	1	1	43403	1	-0.0743392	1	1	35920	1	-0.533236	1	1	18184	0.0656537	-0.533236	0.990069	0.1088	8176	1	-0.17763	1	1	36945	0.0624836	-0.17763	0.878549	0.1162	9870	1	0.0745921	1	1	8951	1	0.0745921	1	1	10723	1	-0.0856354	1	1	18260	1	-0.0856354	1	1	30188
GeneID:3208	HPCA	1	-0.214605	1	1	16323	1	-0.214605	1	1	30972	0.430464	0.0993231	1	0.4369	29310	1	0.0993231	1	1	23207	0.190313	0.464768	1	0.2881	20927	1	0.464768	1	1	35920	1	-0.00747746	1	1	18184	0.315683	-0.00747746	1	0.3251	21461	0.37668	-0.660235	1	0.3871	27797	0.143604	-0.660235	0.981632	0.227	17184	1	0.017608	1	1	8951	1	0.017608	1	1	10723	1	-0.130661	1	1	18260	0.240757	-0.130661	1	0.2585	19019
GeneID:3241	HPCAL1	0.0243798	0.149349	0.861916	0.0457	3911	1	0.149349	1	1	30972	0.0897692	-0.152881	1	0.1529	11199	0.0660924	-0.152881	1	0.1044	7656	1	-0.186292	1	1	43403	0.500024	-0.186292	1	0.5011	32422	0.122961	-0.173817	1	0.1365	9303	0.180464	-0.173817	1	0.2043	13830	0.0610575	-0.138459	0.961703	0.1119	8638	1	-0.138459	1	1	44223	1	-0.0492267	1	1	8951	0.0101652	-0.0492267	0.649684	0.0179	2029	1	0.0529196	1	1	18260	0.0313068	0.0529196	0.91727	0.0594	4819
GeneID:51440	HPCAL4	1	-0.166028	1	1	16323	1	-0.166028	1	1	30972	1	0.0677818	1	1	33532	1	0.0677818	1	1	23207	1	0.00581958	1	1	43403	1	0.00581958	1	1	35920	1	-0.0944587	1	1	18184	0.0225131	-0.0944587	0.839982	0.0437	3868	1	-0.100821	1	1	36945	0.265691	-0.100821	1	0.3505	25355	1	-0.150725	1	1	8951	1	-0.150725	1	1	10723	1	-0.23512	1	1	18260	0.208759	-0.23512	1	0.2341	17193
GeneID:3242	HPD	1	0.0265748	1	1	16323	0.463452	0.0265748	1	0.4823	24403	1	-0.013419	1	1	33532	1	-0.013419	1	1	23207	0.380233	-0.0321907	1	0.4219	29509	1	-0.0321907	1	1	35920	1	-0.0327187	1	1	18184	1	-0.0327187	1	1	27304	1	-0.0239373	1	1	36945	0.359528	-0.0239373	1	0.4071	29279	1	-0.217499	1	1	8951	1	-0.217499	1	1	10723	1	-0.169409	1	1	18260	1	-0.169409	1	1	30188
GeneID:84842	HPDL	1	-0.365093	1	1	16323	0.41661	-0.365093	1	0.4412	22399	0.48105	0.134501	1	0.4814	32550	0.302484	0.134501	1	0.2991	18960	0.453979	-0.103553	1	0.4769	32772	1	-0.103553	1	1	35920	1	-0.482404	1	1	18184	0.318653	-0.482404	1	0.3275	21645	1	-0.214463	1	1	36945	0.372999	-0.214463	1	0.4148	29830	1	-0.0584259	1	1	8951	1	-0.0584259	1	1	10723	1	-0.133173	1	1	18260	1	-0.133173	1	1	30188
GeneID:54969	HPF1	1	-0.100484	1	1	16323	0.234699	-0.100484	1	0.3093	17492	0.489555	-0.162537	1	0.4897	33110	1	-0.162537	1	1	23207	0.0606444	0.707005	0.891178	0.1168	9759	0.123493	0.707005	1	0.1991	13919	1	-0.0295357	1	1	18184	1	-0.0295357	1	1	27304	0.0564116	-0.975098	0.960548	0.1052	8124	0.00721927	-0.975098	0.621653	0.0189	2266	1	-0.0843814	1	1	8951	1	-0.0843814	1	1	10723	1	-0.104704	1	1	18260	1	-0.104704	1	1	30188
GeneID:3248	HPGD	1	0.27087	1	1	16323	1	0.27087	1	1	30972	0.0592727	-0.143623	0.93642	0.1055	8394	0.339641	-0.143623	1	0.3351	21140	1	0.212969	1	1	43403	1	0.212969	1	1	35920	0.0756481	0.225615	1	0.0948	6505	1	0.225615	1	1	27304	0.230186	0.170823	1	0.2774	20188	1	0.170823	1	1	44223	1	-0.207627	1	1	8951	1	-0.207627	1	1	10723	1	-0.0640033	1	1	18260	0.0501046	-0.0640033	0.949079	0.09	7017
GeneID:27306	HPGDS	1	0.379021	1	1	16323	1	0.379021	1	1	30972	0.426179	0.290826	1	0.4334	29082	1	0.290826	1	1	23207	0.189309	0.131593	1	0.2866	20831	1	0.131593	1	1	35920	1	-0.0166316	1	1	18184	1	-0.0166316	1	1	27304	0.44805	0.0879778	1	0.451	31946	0.2852	0.0879778	1	0.3629	26130	1	-0.0439694	1	1	8951	1	-0.0439694	1	1	10723	1	-0.282227	1	1	18260	0.293964	-0.282227	1	0.3043	22064
GeneID:3249	HPN	1	-0.235069	1	1	16323	1	-0.235069	1	1	30972	1	0.0191359	1	1	33532	1	0.0191359	1	1	23207	1	-0.135277	1	1	43403	0.0162228	-0.135277	0.635869	0.0411	4789	0.207099	0.316005	1	0.2121	14456	1	0.316005	1	1	27304	0.00037618	0.793664	0.57472	0.0021	257	1	0.793664	1	1	44223	1	-0.288684	1	1	8951	1	-0.288684	1	1	10723	1	-0.184084	1	1	18260	0.153918	-0.184084	1	0.1913	14026
GeneID:3250	HPR	0.0717134	0.323346	1	0.0875	6367	1	0.323346	1	1	30972	1	0.0887915	1	1	33532	1	0.0887915	1	1	23207	0.0712939	0.384153	0.918626	0.1318	10692	1	0.384153	1	1	35920	1	0.0230788	1	1	18184	1	0.0230788	1	1	27304	1	-0.208023	1	1	36945	0.012234	-0.208023	0.692285	0.0307	3284	1	0.242857	1	1	8951	1	0.242857	1	1	10723	1	0.141031	1	1	18260	1	0.141031	1	1	30188
GeneID:3251	HPRT1	0.120635	0.0629335	1	0.1274	8530	1	0.0629335	1	1	30972	0.0347451	-0.0885727	0.860336	0.0684	5919	1	-0.0885727	1	1	23207	0.314315	-0.032489	1	0.3803	26699	0.475046	-0.032489	1	0.4796	30902	1	0.0151556	1	1	18184	1	0.0151556	1	1	27304	0.0368764	-0.0663451	0.936993	0.0766	6027	0.225698	-0.0663451	1	0.3233	23791	1	-0.00189875	1	1	8951	1	-0.00189875	1	1	10723	1	0.112004	1	1	18260	0.00208196	0.112004	0.812662	0.0067	589
GeneID:3257	HPS1	1	-0.0805162	1	1	16323	1	-0.0805162	1	1	30972	1	-0.816633	1	1	33532	0.000165396	-0.816633	0.0571151	0.0008	907	1	-0.501068	1	1	43403	0.0564277	-0.501068	0.964069	0.1049	8088	1	0.0857622	1	1	18184	1	0.0857622	1	1	27304	0.0365128	-0.366511	0.936993	0.0761	5979	0.135401	-0.366511	0.972881	0.2154	16438	1	-0.24732	1	1	8951	1	-0.24732	1	1	10723	0.0032125	0.569313	0.394166	0.0068	1280	1	0.569313	1	1	30188
GeneID:84343	HPS3	1	0.124596	1	1	16323	0.509423	0.124596	1	0.5217	26549	1	0.139158	1	1	33532	1	0.139158	1	1	23207	0.567727	-0.278506	1	0.5718	38892	0.320694	-0.278506	1	0.355	22820	1	0.0378974	1	1	18184	1	0.0378974	1	1	27304	0.130201	0.192249	1	0.21	15478	1	0.192249	1	1	44223	1	-0.428596	1	1	8951	0.0460371	-0.428596	0.97311	0.0506	3873	1	-0.578069	1	1	18260	0.0109437	-0.578069	0.87606	0.0267	2253
GeneID:89781	HPS4	0.191726	0.176149	1	0.1908	12115	1	0.176149	1	1	30972	1	-0.205218	1	1	33532	1	-0.205218	1	1	23207	1	-0.458943	1	1	43403	0.00560063	-0.458943	0.390509	0.0151	2886	1	-0.0278574	1	1	18184	1	-0.0278574	1	1	27304	0.0341271	0.248477	0.932996	0.0717	5700	1	0.248477	1	1	44223	1	0.0712913	1	1	8951	1	0.0712913	1	1	10723	0.268399	0.318701	1	0.2624	17804	1	0.318701	1	1	30188
GeneID:11234	HPS5	0.0256419	0.274899	0.864609	0.0474	4047	1	0.274899	1	1	30972	1	-0.157305	1	1	33532	1	-0.157305	1	1	23207	1	-0.284541	1	1	43403	0.146019	-0.284541	1	0.2304	15851	0.0836801	0.247254	1	0.1013	6976	1	0.247254	1	1	27304	0.0160686	0.395824	0.834496	0.0413	3664	1	0.395824	1	1	44223	1	-0.0442853	1	1	8951	1	-0.0442853	1	1	10723	1	0.0968742	1	1	18260	1	0.0968742	1	1	30188
GeneID:79803	HPS6	1	-0.0463567	1	1	16323	1	-0.0463567	1	1	30972	1	-0.565226	1	1	33532	0.00462231	-0.565226	0.391975	0.0138	2611	1	-0.635958	1	1	43403	0.0027986	-0.635958	0.273316	0.0081	2200	1	-0.0682453	1	1	18184	1	-0.0682453	1	1	27304	1	-0.106583	1	1	36945	1	-0.106583	1	1	44223	1	-0.255447	1	1	8951	1	-0.255447	1	1	10723	0.00940632	0.238559	0.645717	0.0176	2025	1	0.238559	1	1	30188
GeneID:10855	HPSE	1	0.0504552	1	1	16323	1	0.0504552	1	1	30972	1	-0.14719	1	1	33532	0.196316	-0.14719	1	0.2085	13175	1	-0.338757	1	1	43403	1	-0.338757	1	1	35920	1	0.123373	1	1	18184	1	0.123373	1	1	27304	1	0.0513506	1	1	36945	1	0.0513506	1	1	44223	1	-0.456007	1	1	8951	1	-0.456007	1	1	10723	1	-0.263107	1	1	18260	1	-0.263107	1	1	30188
GeneID:60495	HPSE2	1	-0.384056	1	1	16323	0.120232	-0.384056	1	0.1972	13248	1	-0.408049	1	1	33532	1	-0.408049	1	1	23207	1	-0.978295	1	1	43403	0.00879313	-0.978295	0.482282	0.0228	3509	1	-0.107725	1	1	18184	1	-0.107725	1	1	27304	0.0852615	0.460956	0.975323	0.1457	11035	1	0.460956	1	1	44223	1	-0.17037	1	1	8951	1	-0.17037	1	1	10723	1	0.216742	1	1	18260	1	0.216742	1	1	30188
GeneID:3263	HPX	1	0.22835	1	1	16323	1	0.22835	1	1	30972	1	-0.17342	1	1	33532	0.188807	-0.17342	1	0.2022	12809	0.472207	0.0820654	1	0.4904	33747	1	0.0820654	1	1	35920	0.0142762	0.311958	0.971527	0.0291	2127	1	0.311958	1	1	27304	1	0.0271911	1	1	36945	1	0.0271911	1	1	44223	1	-0.0588646	1	1	8951	1	-0.0588646	1	1	10723	1	0.144799	1	1	18260	1	0.144799	1	1	30188
GeneID:55806	HR	1	-0.366271	1	1	16323	0.448529	-0.366271	1	0.4696	23734	1	-0.286802	1	1	33532	0.0487547	-0.286802	0.965253	0.083	6390	0.216084	-0.0852507	1	0.3215	23089	1	-0.0852507	1	1	35920	1	0.119928	1	1	18184	1	0.119928	1	1	27304	1	-0.37707	1	1	36945	0.166008	-0.37707	0.998704	0.2598	19269	1	0.272372	1	1	8951	1	0.272372	1	1	10723	0.0416979	0.264882	0.917009	0.0608	4914	1	0.264882	1	1	30188
GeneID:3265	HRAS	1	-0.478238	1	1	16323	0.462514	-0.478238	1	0.4813	24343	0.346735	0.34206	1	0.3649	24541	1	0.34206	1	1	23207	0.235223	-0.250105	1	0.3338	23771	0.0725659	-0.250105	1	0.1269	9380	1	-0.683887	1	1	18184	0.0686608	-0.683887	0.995407	0.1143	8488	0.113335	-0.766751	0.984531	0.1841	13783	0.51055	-0.766751	1	0.5128	36802	1	0.0505836	1	1	8951	1	0.0505836	1	1	10723	1	-0.286859	1	1	18260	1	-0.286859	1	1	30188
GeneID:57110	HRASLS	1	0.257392	1	1	16323	1	0.257392	1	1	30972	1	-0.325929	1	1	33532	0.283496	-0.325929	1	0.279	17838	1	0.0420297	1	1	43403	0.124751	0.0420297	1	0.2006	14019	1	0.0139377	1	1	18184	1	0.0139377	1	1	27304	1	-0.24142	1	1	36945	0.204566	-0.24142	1	0.3067	22634	1	-0.322809	1	1	8951	1	-0.322809	1	1	10723	1	-0.172504	1	1	18260	1	-0.172504	1	1	30188
GeneID:54979	HRASLS2	1	-0.232133	1	1	16323	1	-0.232133	1	1	30972	1	-0.10068	1	1	33532	0.236359	-0.10068	1	0.2403	15186	0.304887	0.367188	1	0.3751	26328	0.370246	0.367188	1	0.3916	25179	0.0744387	0.00434866	1	0.0936	6433	1	0.00434866	1	1	27304	1	-0.278033	1	1	36945	1	-0.278033	1	1	44223	1	-0.0881953	1	1	8951	1	-0.0881953	1	1	10723	1	0.114946	1	1	18260	1	0.114946	1	1	30188
GeneID:117245	HRASLS5	0.0444891	-0.0556772	0.930936	0.0656	5232	1	-0.0556772	1	1	30972	1	0.176371	1	1	33532	1	0.176371	1	1	23207	1	-0.220607	1	1	43403	0.49107	-0.220607	1	0.4936	31882	0.255296	-0.256819	1	0.258	17684	0.0492474	-0.256819	0.93775	0.0828	6518	0.394512	0.287209	1	0.403	28779	0.581599	0.287209	1	0.5713	40804	1	0.00569343	1	1	8951	0.0665998	0.00569343	1	0.069	4988	1	-0.374199	1	1	18260	0.293594	-0.374199	1	0.3041	22040
GeneID:3270	HRC	1	-0.875646	1	1	16323	0.00307162	-0.875646	0.142578	0.0097	5271	1	0.31752	1	1	33532	1	0.31752	1	1	23207	0.527823	0.371434	1	0.5361	36601	1	0.371434	1	1	35920	1	-0.51421	1	1	18184	0.159559	-0.51421	1	0.1874	12738	1	-0.613398	1	1	36945	0.201746	-0.613398	1	0.3039	22340	1	0.170095	1	1	8951	1	0.170095	1	1	10723	1	-0.147425	1	1	18260	1	-0.147425	1	1	30188
GeneID:646962	HRCT1	1	-0.619751	1	1	16323	0.0353034	-0.619751	0.635908	0.0781	9338	1	0.238019	1	1	33532	1	0.238019	1	1	23207	1	0.0465512	1	1	43403	1	0.0465512	1	1	35920	1	-0.515532	1	1	18184	0.0408683	-0.515532	0.925759	0.072	5634	1	-0.138634	1	1	36945	0.417785	-0.138634	1	0.4458	31991	1	0.159463	1	1	8951	1	0.159463	1	1	10723	1	-0.0562573	1	1	18260	1	-0.0562573	1	1	30188
GeneID:3273	HRG	0.0954316	0.193318	1	0.1069	7372	1	0.193318	1	1	30972	1	-0.252562	1	1	33532	1	-0.252562	1	1	23207	0.0726401	0.361797	0.921151	0.134	10827	1	0.361797	1	1	35920	0.12919	0.105435	1	0.141	9659	1	0.105435	1	1	27304	1	-0.335367	1	1	36945	0.433366	-0.335367	1	0.4544	32714	1	-0.143473	1	1	8951	1	-0.143473	1	1	10723	1	0.0270824	1	1	18260	1	0.0270824	1	1	30188
GeneID:3269	HRH1	1	0.240388	1	1	16323	1	0.240388	1	1	30972	0.390653	-0.296177	1	0.4019	27063	1	-0.296177	1	1	23207	1	-0.846919	1	1	43403	0.0013891	-0.846919	0.1722	0.0042	1793	1	-0.280068	1	1	18184	1	-0.280068	1	1	27304	0.00400023	0.627786	0.678569	0.0111	1126	1	0.627786	1	1	44223	1	-0.208029	1	1	8951	0.0841803	-0.208029	1	0.0856	5980	1	-0.166537	1	1	18260	0.307121	-0.166537	1	0.3145	22874
GeneID:3274	HRH2	1	0.145477	1	1	16323	1	0.145477	1	1	30972	0.291533	0.126244	1	0.3191	21663	0.353271	0.126244	1	0.3467	22020	1	0.0793831	1	1	43403	1	0.0793831	1	1	35920	1	-0.329332	1	1	18184	1	-0.329332	1	1	27304	0.142026	-0.306651	1	0.2224	16307	0.188762	-0.306651	1	0.288	21274	1	-0.106329	1	1	8951	1	-0.106329	1	1	10723	1	-0.234448	1	1	18260	0.325677	-0.234448	1	0.3304	24106
GeneID:11255	HRH3	0.028122	0.293985	0.878524	0.052	4373	1	0.293985	1	1	30972	1	-0.309315	1	1	33532	0.0574364	-0.309315	0.980355	0.0958	7182	1	-0.195039	1	1	43403	1	-0.195039	1	1	35920	1	0.0533732	1	1	18184	1	0.0533732	1	1	27304	1	-0.0138238	1	1	36945	1	-0.0138238	1	1	44223	1	-0.213142	1	1	8951	0.0303674	-0.213142	0.82814	0.0335	3029	1	-0.0874517	1	1	18260	1	-0.0874517	1	1	30188
GeneID:59340	HRH4	1	-0.00974709	1	1	16323	1	-0.00974709	1	1	30972	0.473364	-0.187435	1	0.4741	32030	1	-0.187435	1	1	23207	1	0.307143	1	1	43403	1	0.307143	1	1	35920	1	-0.0316027	1	1	18184	1	-0.0316027	1	1	27304	1	-0.562266	1	1	36945	0.114692	-0.562266	0.95705	0.1889	14608	1	0.263612	1	1	8951	1	0.263612	1	1	10723	1	0.3236	1	1	18260	1	0.3236	1	1	30188
GeneID:8739	HRK	1	-0.00457048	1	1	16323	1	-0.00457048	1	1	30972	1	0.224789	1	1	33532	1	0.224789	1	1	23207	0.0965361	0.668054	0.954523	0.1655	12902	1	0.668054	1	1	35920	1	0.0139033	1	1	18184	1	0.0139033	1	1	27304	1	-0.350993	1	1	36945	0.0509302	-0.350993	0.863254	0.1014	8758	1	-0.128844	1	1	8951	1	-0.128844	1	1	10723	1	-0.396351	1	1	18260	0.0788747	-0.396351	0.986233	0.1352	10197
GeneID:388697	HRNR	1	-0.573484	1	1	16323	0.0220001	-0.573484	0.496733	0.0555	8506	1	0.144394	1	1	33532	1	0.144394	1	1	23207	0.120555	0.636324	0.984858	0.1976	14948	1	0.636324	1	1	35920	1	-0.250821	1	1	18184	1	-0.250821	1	1	27304	1	-0.56368	1	1	36945	0.0425255	-0.56368	0.848964	0.0905	7889	0.139165	0.0853987	1	0.1345	8715	1	0.0853987	1	1	10723	1	-0.0106224	1	1	18260	1	-0.0106224	1	1	30188
GeneID:64342	HS1BP3	0.201428	-0.0168637	1	0.2002	12629	1	-0.0168637	1	1	30972	1	-0.166015	1	1	33532	0.191043	-0.166015	1	0.2035	12920	0.633773	-0.0133223	1	0.6282	43108	0.511549	-0.0133223	1	0.513	33122	0.0139786	0.368358	0.971527	0.0282	2087	1	0.368358	1	1	27304	0.102777	0.417465	0.977505	0.1688	12816	0.581209	0.417465	1	0.571	40768	0.109031	-0.0108876	1	0.1063	6819	1	-0.0108876	1	1	10723	0.00767107	0.0258637	0.583926	0.0144	1830	1	0.0258637	1	1	30188
GeneID:9653	HS2ST1	1	-0.245292	1	1	16323	1	-0.245292	1	1	30972	1	0.0535818	1	1	33532	0.0394709	0.0535818	0.92455	0.0691	5542	1	-0.284985	1	1	43403	1	-0.284985	1	1	35920	1	-0.160285	1	1	18184	1	-0.160285	1	1	27304	1	-0.269212	1	1	36945	0.0441792	-0.269212	0.849515	0.0929	8103	1	-0.14731	1	1	8951	1	-0.14731	1	1	10723	0.0197792	-0.261022	0.808559	0.0356	3222	1	-0.261022	1	1	30188
GeneID:9957	HS3ST1	0.0875268	0.656273	1	0.1004	7035	1	0.656273	1	1	30972	0.0301064	0.518685	0.844363	0.0616	5457	1	0.518685	1	1	23207	0.507007	-0.224092	1	0.5191	35557	0.26586	-0.224092	1	0.3149	20293	1	-0.119458	1	1	18184	1	-0.119458	1	1	27304	0.00198862	0.719543	0.619495	0.006	701	0.412641	0.719543	1	0.4432	31720	1	-0.162589	1	1	8951	1	-0.162589	1	1	10723	1	-0.660085	1	1	18260	0.00256195	-0.660085	0.841341	0.0078	669
GeneID:9956	HS3ST2	1	0.256523	1	1	16323	1	0.256523	1	1	30972	1	-0.100069	1	1	33532	1	-0.100069	1	1	23207	1	-0.273579	1	1	43403	1	-0.273579	1	1	35920	0.0120851	0.243299	0.950966	0.0234	1835	1	0.243299	1	1	27304	0.12885	0.327211	1	0.2082	15330	1	0.327211	1	1	44223	1	-0.181289	1	1	8951	0.130634	-0.181289	1	0.1312	8711	1	-0.210157	1	1	18260	1	-0.210157	1	1	30188
GeneID:9955	HS3ST3A1	1	-0.316678	1	1	16323	0.548944	-0.316678	1	0.5606	28737	1	-0.443731	1	1	33532	0.292111	-0.443731	1	0.2861	18360	0.332726	-0.0450863	1	0.39	27418	1	-0.0450863	1	1	35920	0.0131244	0.693548	0.971527	0.0257	1967	1	0.693548	1	1	27304	0.379112	0.00658424	1	0.3893	27917	0.606907	0.00658424	1	0.5927	42544	1	-0.439419	1	1	8951	1	-0.439419	1	1	10723	1	-0.0721788	1	1	18260	1	-0.0721788	1	1	30188
GeneID:9953	HS3ST3B1	1	0.0496462	1	1	16323	1	0.0496462	1	1	30972	1	0.015822	1	1	33532	1	0.015822	1	1	23207	0.34483	0.777152	1	0.3987	27948	1	0.777152	1	1	35920	1	-0.0805802	1	1	18184	1	-0.0805802	1	1	27304	1	-0.585357	1	1	36945	0.178543	-0.585357	1	0.2748	20356	1	-0.16535	1	1	8951	1	-0.16535	1	1	10723	1	-0.189289	1	1	18260	1	-0.189289	1	1	30188
GeneID:9951	HS3ST4	1	0.162596	1	1	16323	1	0.162596	1	1	30972	1	-0.26574	1	1	33532	1	-0.26574	1	1	23207	0.0656355	-0.552389	0.905652	0.1246	10214	0.0156695	-0.552389	0.629481	0.04	4705	0.227196	0.0637632	1	0.2293	15772	1	0.0637632	1	1	27304	0.213232	0.182537	1	0.2672	19403	0.621318	0.182537	1	0.6069	43460	1	-0.214087	1	1	8951	1	-0.214087	1	1	10723	1	-0.19137	1	1	18260	1	-0.19137	1	1	30188
GeneID:222537	HS3ST5	0.199712	0.198876	1	0.1986	12533	1	0.198876	1	1	30972	0.118595	-0.0222733	1	0.1921	14019	0.295239	-0.0222733	1	0.2906	18532	0.424734	-0.203984	1	0.4544	31378	0.390653	-0.203984	1	0.4094	26163	0.201247	0.0697809	1	0.2072	14076	1	0.0697809	1	1	27304	0.320614	0.251492	1	0.344	24630	1	0.251492	1	1	44223	1	0.0385297	1	1	8951	1	0.0385297	1	1	10723	0.200118	0.0706781	1	0.1974	13351	0.114945	0.0706781	1	0.1619	11974
GeneID:64711	HS3ST6	1	0.202315	1	1	16323	1	0.202315	1	1	30972	1	-0.0729187	1	1	33532	1	-0.0729187	1	1	23207	1	-0.480016	1	1	43403	0.0683562	-0.480016	0.997508	0.1209	9004	1	0.0343744	1	1	18184	1	0.0343744	1	1	27304	0.0547763	0.525763	0.953442	0.1023	7969	1	0.525763	1	1	44223	1	-0.407036	1	1	8951	0.0341206	-0.407036	0.869615	0.0371	3204	1	-0.34999	1	1	18260	1	-0.34999	1	1	30188
GeneID:9394	HS6ST1	1	-0.220846	1	1	16323	0.165628	-0.220846	1	0.262	16018	1	0.171986	1	1	33532	0.0995376	0.171986	1	0.1275	8775	0.219905	0.0291322	1	0.3248	23273	1	0.0291322	1	1	35920	1	0.227125	1	1	18184	1	0.227125	1	1	27304	0.3985	-0.710179	1	0.4064	29027	0.0707053	-0.710179	0.899905	0.1277	10586	1	-0.265682	1	1	8951	0.127118	-0.265682	1	0.1276	8487	1	-0.320456	1	1	18260	1	-0.320456	1	1	30188
GeneID:90161	HS6ST2	1	0.054052	1	1	16323	1	0.054052	1	1	30972	1	-0.40174	1	1	33532	0.198536	-0.40174	1	0.2098	13291	0.557063	0.20423	1	0.5622	38292	0.30704	0.20423	1	0.3443	22185	1	0.277467	1	1	18184	1	0.277467	1	1	27304	0.114745	-0.274936	0.984531	0.1855	13939	0.0659391	-0.274936	0.883022	0.1209	10201	1	-0.454164	1	1	8951	0.10294	-0.454164	1	0.1018	7068	1	0.0736287	1	1	18260	0.291244	0.0736287	1	0.3014	21912
GeneID:266722	HS6ST3	0.0888229	0.160497	1	0.1013	7094	1	0.160497	1	1	30972	0.0125801	0.480495	0.672766	0.0334	3734	1	0.480495	1	1	23207	0.0856413	0.338972	0.930094	0.15	12027	1	0.338972	1	1	35920	1	-0.076052	1	1	18184	1	-0.076052	1	1	27304	0.510706	0.157512	1	0.5088	35786	0.577526	0.157512	1	0.5677	40576	1	0.130109	1	1	8951	1	0.130109	1	1	10723	1	-0.343665	1	1	18260	0.412282	-0.343665	1	0.4123	29788
GeneID:3281	HSBP1	1	-0.480288	1	1	16323	0.113282	-0.480288	1	0.1872	12901	1	0.0120139	1	1	33532	1	0.0120139	1	1	23207	0.131472	0.906205	1	0.2145	15826	1	0.906205	1	1	35920	1	-0.111054	1	1	18184	0.338231	-0.111054	1	0.346	22845	1	-1.17	1	1	36945	0.0345064	-1.17	0.828907	0.0792	7075	1	0.203563	1	1	8951	1	0.203563	1	1	10723	0.265521	0.255454	1	0.2595	17592	1	0.255454	1	1	30188
GeneID:440498	HSBP1L1	1	-0.0926637	1	1	16323	1	-0.0926637	1	1	30972	1	-0.387948	1	1	33532	1	-0.387948	1	1	23207	1	0.477341	1	1	43403	1	0.477341	1	1	35920	1	0.385996	1	1	18184	1	0.385996	1	1	27304	1	-0.35201	1	1	36945	1	-0.35201	1	1	44223	0.0916596	-0.0161506	1	0.0881	5756	1	-0.0161506	1	1	10723	0.267173	0.293372	1	0.261	17724	1	0.293372	1	1	30188
GeneID:150274	HSCB	1	-1.11917	1	1	16323	0.00039363	-1.11917	0.0385702	0.0017	3422	0.00255545	0.839011	0.434774	0.0078	1338	1	0.839011	1	1	23207	0.15115	1.47357	1	0.24	17537	1	1.47357	1	1	35920	1	-1.12897	1	1	18184	0.000206531	-1.12897	0.124025	0.0011	653	1	-1.76354	1	1	36945	0.00981828	-1.76354	0.671431	0.0252	2799	0.0253461	0.417707	0.99639	0.0319	2378	1	0.417707	1	1	10723	1	-0.32151	1	1	18260	0.268906	-0.32151	1	0.2834	20589
GeneID:3290	HSD11B1	1	-0.537962	1	1	16323	0.155635	-0.537962	1	0.2474	15365	1	-0.205092	1	1	33532	1	-0.205092	1	1	23207	0.137875	-0.0550105	1	0.2226	16386	1	-0.0550105	1	1	35920	1	0.0573895	1	1	18184	1	0.0573895	1	1	27304	0.49521	0.0579068	1	0.4945	34766	0.100179	0.0579068	0.932919	0.1672	13358	1	0.0330163	1	1	8951	1	0.0330163	1	1	10723	1	0.146859	1	1	18260	1	0.146859	1	1	30188
GeneID:374875	HSD11B1L	1	-0.478785	1	1	16323	0.0247671	-0.478785	0.527465	0.0621	8938	1	0.291716	1	1	33532	1	0.291716	1	1	23207	1	0.0868047	1	1	43403	0.098846	0.0868047	1	0.1644	11751	0.223005	0.161936	1	0.2246	15472	1	0.161936	1	1	27304	0.0235106	0.181992	0.868984	0.0545	4594	1	0.181992	1	1	44223	1	0.0463473	1	1	8951	1	0.0463473	1	1	10723	1	-0.374065	1	1	18260	0.367333	-0.374065	1	0.3684	26737
GeneID:3291	HSD11B2	1	-0.121817	1	1	16323	1	-0.121817	1	1	30972	0.319253	-0.10348	1	0.342	23087	1	-0.10348	1	1	23207	1	0.0279949	1	1	43403	0.418497	0.0279949	1	0.4316	27665	1	0.278614	1	1	18184	1	0.278614	1	1	27304	0.397368	0.219294	1	0.4056	28963	1	0.219294	1	1	44223	1	-0.194607	1	1	8951	1	-0.194607	1	1	10723	1	-0.207036	1	1	18260	0.121071	-0.207036	1	0.1674	12307
GeneID:3292	HSD17B1	1	-0.429498	1	1	16323	1	-0.429498	1	1	30972	1	-0.149353	1	1	33532	1	-0.149353	1	1	23207	0.617565	-0.0185858	1	0.612	41940	1	-0.0185858	1	1	35920	1	-0.0809646	1	1	18184	0.18524	-0.0809646	1	0.2074	14065	1	-0.482212	1	1	36945	0.140315	-0.482212	0.978935	0.223	16913	1	-0.039163	1	1	8951	1	-0.039163	1	1	10723	0.0356813	0.11019	0.900924	0.0571	4679	1	0.11019	1	1	30188
GeneID:3028	HSD17B10	1	-1.22196	1	1	16323	0.000257244	-1.22196	0.0344388	0.0013	3004	1	0.610281	1	1	33532	1	0.610281	1	1	23207	0.169015	1.98507	1	0.2614	19112	1	1.98507	1	1	35920	1	-1.61269	1	1	18184	0.0457792	-1.61269	0.925759	0.0766	6158	1	-3.60574	1	1	36945	0.0199294	-3.60574	0.748668	0.048	4727	1	0.288293	1	1	8951	1	0.288293	1	1	10723	1	-0.0921359	1	1	18260	1	-0.0921359	1	1	30188
GeneID:51170	HSD17B11	1	0.0744975	1	1	16323	1	0.0744975	1	1	30972	1	-0.212485	1	1	33532	1	-0.212485	1	1	23207	0.127198	0.403176	1	0.2083	15454	1	0.403176	1	1	35920	0.00105973	0.547072	0.410911	0.0026	460	1	0.547072	1	1	27304	0.209252	0.0337704	1	0.265	19215	0.466827	0.0337704	1	0.4782	34453	1	-0.177282	1	1	8951	1	-0.177282	1	1	10723	1	0.23238	1	1	18260	0.366271	0.23238	1	0.3676	26661
GeneID:51144	HSD17B12	1	-0.517371	1	1	16323	0.444964	-0.517371	1	0.4669	23550	1	-0.820363	1	1	33532	0.0222179	-0.820363	0.774598	0.0421	4019	1	0.12698	1	1	43403	1	0.12698	1	1	35920	1	-0.436638	1	1	18184	0.258502	-0.436638	1	0.2748	18055	1	-0.865176	1	1	36945	0.00856844	-0.865176	0.650074	0.0225	2559	1	-0.425753	1	1	8951	0.0347451	-0.425753	0.876988	0.0378	3240	1	0.256418	1	1	18260	1	0.256418	1	1	30188
GeneID:345275	HSD17B13	1	0.158477	1	1	16323	1	0.158477	1	1	30972	0.0796431	0.312129	0.990874	0.1367	10304	1	0.312129	1	1	23207	0.0195027	0.679785	0.770712	0.0505	4851	0.161621	0.679785	1	0.2461	16615	0.184277	0.205787	1	0.1887	12987	1	0.205787	1	1	27304	0.0791183	-0.352174	0.975323	0.1382	10399	0.154266	-0.352174	0.995575	0.2435	18172	1	0.0761729	1	1	8951	1	0.0761729	1	1	10723	0.180142	-0.337592	1	0.1814	12122	0.072373	-0.337592	0.973331	0.1243	9493
GeneID:51171	HSD17B14	1	-0.268678	1	1	16323	0.304318	-0.268678	1	0.3593	19023	0.42279	0.4284	1	0.43	28870	1	0.4284	1	1	23207	1	-0.266767	1	1	43403	0.118512	-0.266767	1	0.1929	13448	1	-0.912295	1	1	18184	0.00485925	-0.912295	0.580183	0.0155	1978	1	-0.0860399	1	1	36945	1	-0.0860399	1	1	44223	1	0.192976	1	1	8951	1	0.192976	1	1	10723	1	-0.235424	1	1	18260	1	-0.235424	1	1	30188
GeneID:3294	HSD17B2	1	0.360208	1	1	16323	1	0.360208	1	1	30972	1	0.0464427	1	1	33532	1	0.0464427	1	1	23207	0.547413	0.312065	1	0.5526	37704	0.369377	0.312065	1	0.3906	25135	0.0151939	0.10327	0.971527	0.0307	2247	1	0.10327	1	1	27304	0.468725	0.0330735	1	0.4681	33146	0.357153	0.0330735	1	0.4053	29207	0.0135011	0.0473485	0.734313	0.0193	1959	1	0.0473485	1	1	10723	0.0970658	0.00611158	1	0.1086	7482	1	0.00611158	1	1	30188
GeneID:3293	HSD17B3	1	-0.0390366	1	1	16323	1	-0.0390366	1	1	30972	1	-0.240935	1	1	33532	0.150945	-0.240935	1	0.1706	10987	0.0854038	0.217178	0.930094	0.1499	12003	0.147766	0.217178	1	0.233	15986	1	0.0196898	1	1	18184	1	0.0196898	1	1	27304	1	-0.0586546	1	1	36945	0.13883	-0.0586546	0.974466	0.2203	16797	1	-0.0549414	1	1	8951	1	-0.0549414	1	1	10723	0.133613	0.185993	1	0.1395	9529	1	0.185993	1	1	30188
GeneID:3295	HSD17B4	1	-0.597591	1	1	16323	0.405331	-0.597591	1	0.4326	22018	0.0982827	0.0660061	1	0.1649	12077	1	0.0660061	1	1	23207	0.00164285	1.39095	0.310773	0.0056	1325	1	1.39095	1	1	35920	1	-0.361704	1	1	18184	0.0340946	-0.361704	0.904262	0.0615	5035	1	-1.40023	1	1	36945	0.000180894	-1.40023	0.151566	0.0005	244	0.000611491	0.41726	0.174191	0.0013	552	1	0.41726	1	1	10723	0.229571	0.317951	1	0.224	15192	1	0.317951	1	1	30188
GeneID:8630	HSD17B6	1	-0.0838062	1	1	16323	1	-0.0838062	1	1	30972	0.0266895	0.527067	0.813721	0.0558	5143	1	0.527067	1	1	23207	0.384699	0.410061	1	0.4246	29724	1	0.410061	1	1	35920	1	-0.236478	1	1	18184	1	-0.236478	1	1	27304	1	0.088656	1	1	36945	0.569803	0.088656	1	0.5603	40140	0.134044	0.268094	1	0.129	8335	1	0.268094	1	1	10723	1	-0.329601	1	1	18260	0.0142544	-0.329601	0.909638	0.0333	2633
GeneID:51478	HSD17B7	1	-0.941896	1	1	16323	0.0070979	-0.941896	0.249402	0.0198	6119	1	-0.596085	1	1	33532	1	-0.596085	1	1	23207	1	-0.488273	1	1	43403	0.397623	-0.488273	1	0.414	26558	1	-0.0305474	1	1	18184	0.255852	-0.0305474	1	0.2724	17919	1	-0.134518	1	1	36945	0.573621	-0.134518	1	0.5643	40356	1	-0.741545	1	1	8951	0.125959	-0.741545	1	0.1264	8423	0.0877761	-0.0844678	1	0.1012	6986	1	-0.0844678	1	1	30188
GeneID:7923	HSD17B8	0.143311	-0.150882	1	0.1466	9708	0.306959	-0.150882	1	0.3616	19099	1	0.217014	1	1	33532	1	0.217014	1	1	23207	0.539072	-0.134493	1	0.5447	37208	0.409156	-0.134493	1	0.4239	27162	1	-0.140943	1	1	18184	1	-0.140943	1	1	27304	0.427411	0.303149	1	0.4327	30678	1	0.303149	1	1	44223	1	-0.209431	1	1	8951	1	-0.209431	1	1	10723	1	-0.319283	1	1	18260	0.388254	-0.319283	1	0.3891	28140
GeneID:3283	HSD3B1	1	-0.116351	1	1	16323	0.512765	-0.116351	1	0.5246	26693	1	0.388495	1	1	33532	1	0.388495	1	1	23207	0.539938	0.40439	1	0.5453	37268	1	0.40439	1	1	35920	1	-0.495726	1	1	18184	0.198309	-0.495726	1	0.2196	14778	1	-0.620578	1	1	36945	0.345297	-0.620578	1	0.3974	28626	1	0.194665	1	1	8951	0.0755977	0.194665	1	0.0758	5483	1	-0.181934	1	1	18260	1	-0.181934	1	1	30188
GeneID:3284	HSD3B2	1	0.0556557	1	1	16323	0.527854	0.0556557	1	0.5388	27529	0.37593	0.0779185	1	0.3882	26201	1	0.0779185	1	1	23207	0.0150815	0.844079	0.71333	0.0384	4019	0.527702	0.844079	1	0.5286	34142	0.255638	0.234169	1	0.2585	17704	1	0.234169	1	1	27304	0.07866	-0.454078	0.975323	0.1375	10355	0.0218975	-0.454078	0.758718	0.0517	5080	1	0.0309852	1	1	8951	0.158996	0.0309852	1	0.1612	10543	1	-0.220854	1	1	18260	1	-0.220854	1	1	30188
GeneID:80270	HSD3B7	1	-0.170411	1	1	16323	1	-0.170411	1	1	30972	1	0.36121	1	1	33532	1	0.36121	1	1	23207	0.498306	0.341135	1	0.5114	35099	1	0.341135	1	1	35920	1	0.0793622	1	1	18184	1	0.0793622	1	1	27304	0.450714	-0.00992368	1	0.4528	32106	0.540356	-0.00992368	1	0.5359	38436	1	-0.0147343	1	1	8951	1	-0.0147343	1	1	10723	1	-0.375944	1	1	18260	0.0873771	-0.375944	0.989915	0.1415	10639
GeneID:83693	HSDL1	1	0.228252	1	1	16323	1	0.228252	1	1	30972	0.00687406	0.318775	0.609223	0.0199	2431	1	0.318775	1	1	23207	0.00533266	0.732014	0.500659	0.015	2235	1	0.732014	1	1	35920	0.187025	0.169869	1	0.1914	13158	0.378776	0.169869	1	0.3834	25597	0.15848	-0.24337	1	0.2325	17055	0.0587246	-0.24337	0.874574	0.1111	9475	0.0146112	0.256325	0.78559	0.0211	1999	1	0.256325	1	1	10723	1	-0.0624495	1	1	18260	0.335089	-0.0624495	1	0.3405	24705
GeneID:84263	HSDL2	1	0.115817	1	1	16323	1	0.115817	1	1	30972	1	0.215472	1	1	33532	0.314758	0.215472	1	0.3104	19628	1	-0.455075	1	1	43403	0.417465	-0.455075	1	0.4306	27597	1	-0.222802	1	1	18184	0.267427	-0.222802	1	0.2824	18537	1	0.176926	1	1	36945	1	0.176926	1	1	44223	1	-0.0654981	1	1	8951	0.00533183	-0.0654981	0.536189	0.0095	1261	1	-0.337852	1	1	18260	1	-0.337852	1	1	30188
GeneID:3297	HSF1	1	-0.511775	1	1	16323	0.172686	-0.511775	1	0.2705	16434	1	-0.352264	1	1	33532	0.302362	-0.352264	1	0.2989	18948	0.493801	-0.124457	1	0.508	34849	1	-0.124457	1	1	35920	1	-0.793215	1	1	18184	0.0597362	-0.793215	0.970899	0.0995	7648	1	-1.15786	1	1	36945	0.0123944	-1.15786	0.69535	0.0311	3312	1	-0.389035	1	1	8951	1	-0.389035	1	1	10723	1	-0.194523	1	1	18260	1	-0.194523	1	1	30188
GeneID:3298	HSF2	1	0.0408755	1	1	16323	1	0.0408755	1	1	30972	1	-0.136125	1	1	33532	1	-0.136125	1	1	23207	0.502592	-0.413721	1	0.5157	35334	0.0314923	-0.413721	0.808542	0.0688	6293	1	-0.204485	1	1	18184	1	-0.204485	1	1	27304	0.0279436	0.267681	0.893064	0.0615	5096	0.157682	0.267681	0.997276	0.2487	18482	1	-0.120429	1	1	8951	1	-0.120429	1	1	10723	1	-0.0782921	1	1	18260	1	-0.0782921	1	1	30188
GeneID:11077	HSF2BP	1	-0.186453	1	1	16323	0.382171	-0.186453	1	0.4149	21169	1	-0.00887507	1	1	33532	1	-0.00887507	1	1	23207	0.0334438	0.180176	0.812483	0.08	7287	0.297906	0.180176	1	0.3377	21758	1	-0.0309615	1	1	18184	1	-0.0309615	1	1	27304	1	-0.395805	1	1	36945	0.158621	-0.395805	0.997276	0.2499	18558	1	0.00900525	1	1	8951	0.109717	0.00900525	1	0.1089	7467	0.220127	-0.157932	1	0.2139	14628	1	-0.157932	1	1	30188
GeneID:3299	HSF4	1	-0.0559153	1	1	16323	1	-0.0559153	1	1	30972	1	-0.0995719	1	1	33532	1	-0.0995719	1	1	23207	0.370133	-0.12306	1	0.4151	29006	1	-0.12306	1	1	35920	0.0235848	0.219937	0.971527	0.0447	3355	1	0.219937	1	1	27304	1	0.0388076	1	1	36945	1	0.0388076	1	1	44223	1	-0.389837	1	1	8951	1	-0.389837	1	1	10723	1	-0.163979	1	1	18260	0.0611594	-0.163979	0.960194	0.1062	8207
GeneID:124535	HSF5	1	-0.3952	1	1	16323	0.524283	-0.3952	1	0.5355	27329	1	0.0492331	1	1	33532	1	0.0492331	1	1	23207	0.428008	0.604143	1	0.4572	31537	0.537966	0.604143	1	0.5381	34890	1	0.0202231	1	1	18184	1	0.0202231	1	1	27304	1	-0.21693	1	1	36945	1	-0.21693	1	1	44223	1	-0.147999	1	1	8951	1	-0.147999	1	1	10723	1	-0.2658	1	1	18260	1	-0.2658	1	1	30188
GeneID:84941	HSH2D	1	-0.19526	1	1	16323	1	-0.19526	1	1	30972	1	-0.0894131	1	1	33532	0.166105	-0.0894131	1	0.1826	11703	1	0.021869	1	1	43403	1	0.021869	1	1	35920	1	0.0469489	1	1	18184	0.190769	0.0469489	1	0.2128	14348	1	-0.303059	1	1	36945	1	-0.303059	1	1	44223	1	-0.0801588	1	1	8951	1	-0.0801588	1	1	10723	0.101413	-0.083438	1	0.1123	7713	1	-0.083438	1	1	30188
GeneID:3320	HSP90AA1	1	-0.441933	1	1	16323	0.179497	-0.441933	1	0.2759	16614	0.103137	0.21767	1	0.172	12528	1	0.21767	1	1	23207	0.065383	1.34745	0.905652	0.124	10190	1	1.34745	1	1	35920	0.166292	-0.169848	1	0.1732	11881	0.0140727	-0.169848	0.804701	0.0329	3041	1	-1.61342	1	1	36945	0.0927515	-1.61342	0.927443	0.1581	12646	0.00626618	0.252566	0.582466	0.0125	1580	1	0.252566	1	1	10723	1	-0.0821562	1	1	18260	1	-0.0821562	1	1	30188
GeneID:3326	HSP90AB1	1	-0.600101	1	1	16323	0.253238	-0.600101	1	0.3215	17839	0.093696	0.512863	1	0.1595	11574	1	0.512863	1	1	23207	0.0805228	1.49982	0.925823	0.1433	11530	1	1.49982	1	1	35920	1	-0.527762	1	1	18184	0.0496933	-0.527762	0.93775	0.0833	6586	1	-1.74158	1	1	36945	0.00924592	-1.74158	0.651979	0.0237	2707	1	-0.0423857	1	1	8951	1	-0.0423857	1	1	10723	1	-0.555248	1	1	18260	0.364828	-0.555248	1	0.3667	26541
GeneID:7184	HSP90B1	1	-0.343012	1	1	16323	1	-0.343012	1	1	30972	1	0.201549	1	1	33532	1	0.201549	1	1	23207	0.508891	0.181827	1	0.5211	35652	0.244271	0.181827	1	0.3013	19463	1	-0.639449	1	1	18184	0.0317013	-0.639449	0.88905	0.0576	4819	0.331344	-0.578511	1	0.3507	25197	0.143032	-0.578511	0.981155	0.2262	17136	1	-0.115731	1	1	8951	1	-0.115731	1	1	10723	1	-0.280693	1	1	18260	1	-0.280693	1	1	30188
GeneID:259217	HSPA12A	1	-0.215081	1	1	16323	1	-0.215081	1	1	30972	1	-0.910155	1	1	33532	0.000291487	-0.910155	0.0571151	0.0008	1023	1	-0.69488	1	1	43403	0.00604225	-0.69488	0.391252	0.0157	2970	1	-0.133963	1	1	18184	1	-0.133963	1	1	27304	1	-0.208801	1	1	36945	1	-0.208801	1	1	44223	1	-0.179007	1	1	8951	1	-0.179007	1	1	10723	0.000114759	0.757083	0.105063	0.0005	311	1	0.757083	1	1	30188
GeneID:116835	HSPA12B	1	-0.0195015	1	1	16323	1	-0.0195015	1	1	30972	1	-0.265906	1	1	33532	0.048591	-0.265906	0.964799	0.0827	6374	1	-0.0134812	1	1	43403	0.534633	-0.0134812	1	0.5353	34630	0.0740858	0.0976898	1	0.0933	6409	1	0.0976898	1	1	27304	1	-0.142024	1	1	36945	1	-0.142024	1	1	44223	1	-0.197961	1	1	8951	0.00597021	-0.197961	0.536189	0.0102	1385	1	0.0224407	1	1	18260	1	0.0224407	1	1	30188
GeneID:6782	HSPA13	1	-0.130557	1	1	16323	1	-0.130557	1	1	30972	1.53e-06	0.889476	0	0	65	1	0.889476	1	1	23207	3.55e-09	1.79459	0	0	36	1	1.79459	1	1	35920	8.77e-06	0.602445	0	0	120	1	0.602445	1	1	27304	1	-0.300548	1	1	36945	0.168853	-0.300548	0.998704	0.2643	19525	4.88e-09	0.905496	0	0	45	1	0.905496	1	1	10723	1	-0.0362644	1	1	18260	1	-0.0362644	1	1	30188
GeneID:51182	HSPA14	1	-0.346983	1	1	16323	1	-0.346983	1	1	30972	0.0192677	0.397939	0.740643	0.0443	4492	1	0.397939	1	1	23207	0.0105032	1.40482	0.638993	0.0271	3171	1	1.40482	1	1	35920	1	-0.20827	1	1	18184	0.0145583	-0.20827	0.80868	0.0335	3077	1	-1.48293	1	1	36945	0.0107128	-1.48293	0.671948	0.027	2979	0.0904163	0.293466	1	0.0868	5688	1	0.293466	1	1	10723	1	-0.0378703	1	1	18260	1	-0.0378703	1	1	30188
GeneID:3303	HSPA1A	1	-0.716942	1	1	16323	0.025362	-0.716942	0.437719	0.0459	9037	0.33507	0.133351	1	0.3401	23893	1	0.133351	1	1	23207	1	0.153048	1	1	43403	1	0.153048	1	1	35920	1	-0.398038	1	1	18184	0.000801164	-0.398038	0.180169	0.0019	916	1	-0.0534269	1	1	36945	0.0279048	-0.0534269	0.758264	0.0511	6007	1	-0.0134937	1	1	8951	1	-0.0134937	1	1	10723	1	-0.0734658	1	1	18260	1	-0.0734658	1	1	30188
GeneID:3304	HSPA1B	1	-0.169039	1	1	16323	0.357728	-0.169039	1	0.3993	20391	0.469489	0.195951	1	0.4698	31810	1	0.195951	1	1	23207	0.0670563	-0.273623	0.911589	0.1266	10357	0.303666	-0.273623	1	0.3416	22029	1	-0.188364	1	1	18184	1	-0.188364	1	1	27304	0.383138	-0.0970544	1	0.3939	28132	0.177192	-0.0970544	0.998704	0.2729	20236	1	0.119253	1	1	8951	1	0.119253	1	1	10723	1	-0.0897063	1	1	18260	0.387145	-0.0897063	1	0.3882	28060
GeneID:3305	HSPA1L	0.179912	-0.459403	1	0.1799	11501	0.102268	-0.459403	1	0.1723	12269	1	0.257814	1	1	33532	1	0.257814	1	1	23207	1	0.112002	1	1	43403	0.388439	0.112002	1	0.4079	26046	1	-0.350818	1	1	18184	0.375292	-0.350818	1	0.3811	25365	1	0.189234	1	1	36945	0.605552	0.189234	1	0.5917	42436	1	-0.0980111	1	1	8951	1	-0.0980111	1	1	10723	1	-0.259742	1	1	18260	0.348945	-0.259742	1	0.3534	25529
GeneID:3306	HSPA2	0.114847	0.193002	1	0.1218	8295	1	0.193002	1	1	30972	0.178069	0.418201	1	0.2342	16363	1	0.418201	1	1	23207	1	-0.309822	1	1	43403	0.0445371	-0.309822	0.904485	0.0875	7172	1	-0.184123	1	1	18184	1	-0.184123	1	1	27304	0.0040276	0.658544	0.678569	0.0113	1142	1	0.658544	1	1	44223	1	-0.0679586	1	1	8951	1	-0.0679586	1	1	10723	1	-0.50018	1	1	18260	0.0406107	-0.50018	0.948098	0.075	5900
GeneID:3308	HSPA4	1	-0.335394	1	1	16323	1	-0.335394	1	1	30972	1	0.183638	1	1	33532	1	0.183638	1	1	23207	0.167131	-0.158723	1	0.2592	18928	0.262975	-0.158723	1	0.3137	20190	1	-0.19179	1	1	18184	1	-0.19179	1	1	27304	0.101591	0.0998449	0.975394	0.1664	12668	0.188807	0.0998449	1	0.288	21278	1	0.0637262	1	1	8951	1	0.0637262	1	1	10723	1	-0.0636123	1	1	18260	0.180602	-0.0636123	1	0.2101	15557
GeneID:22824	HSPA4L	1	0.0284244	1	1	16323	1	0.0284244	1	1	30972	1	-0.0016413	1	1	33532	1	-0.0016413	1	1	23207	0.0445856	0.4908	0.837611	0.0949	8431	1	0.4908	1	1	35920	1	0.243103	1	1	18184	1	0.243103	1	1	27304	1	-0.252295	1	1	36945	0.210559	-0.252295	1	0.3157	23190	1	-0.0782485	1	1	8951	1	-0.0782485	1	1	10723	1	0.0211195	1	1	18260	1	0.0211195	1	1	30188
GeneID:3309	HSPA5	1	-2.85468	1	1	16323	2.35e-05	-2.85468	0.00612285	0.0001	1342	1	0.764745	1	1	33532	1	0.764745	1	1	23207	0.334735	-0.116086	1	0.3913	27526	1	-0.116086	1	1	35920	1	-0.295741	1	1	18184	1	-0.295741	1	1	27304	1	0.0629497	1	1	36945	1	0.0629497	1	1	44223	1	-0.471012	1	1	8951	1	-0.471012	1	1	10723	1	-0.980409	1	1	18260	1	-0.980409	1	1	30188
GeneID:3310	HSPA6	1	-0.578352	1	1	16323	0.0247332	-0.578352	0.527465	0.0621	8934	1	-0.207017	1	1	33532	1	-0.207017	1	1	23207	1	0.382429	1	1	43403	1	0.382429	1	1	35920	0.164659	0.166081	1	0.1709	11765	1	0.166081	1	1	27304	1	-0.423365	1	1	36945	0.441452	-0.423365	1	0.4598	33165	1	-0.18471	1	1	8951	0.0852802	-0.18471	1	0.0867	6048	1	-0.060501	1	1	18260	1	-0.060501	1	1	30188
GeneID:3312	HSPA8	1	-0.0657864	1	1	16323	1	-0.0657864	1	1	30972	1	0.275968	1	1	33532	1	0.275968	1	1	23207	1	0.241541	1	1	43403	1	0.241541	1	1	35920	1	-0.216846	1	1	18184	0.279326	-0.216846	1	0.2917	19229	1	-0.125204	1	1	36945	1	-0.125204	1	1	44223	1	0.0616635	1	1	8951	1	0.0616635	1	1	10723	1	-0.252128	1	1	18260	1	-0.252128	1	1	30188
GeneID:3313	HSPA9	1	-2.7473	1	1	16323	2.27e-07	-2.7473	0	0	457	0.714623	-0.0816561	1	0.7126	33508	1	-0.0816561	1	1	23207	0.412774	0.447327	1	0.5638	30865	0.353106	0.447327	1	0.4959	24334	1	-0.439049	1	1	18184	0.156683	-0.439049	1	0.2571	12622	0.473905	-1.58576	1	0.5731	33462	0.673308	-1.58576	1	0.7368	43992	0.135654	-0.0790041	1	0.1414	8443	1	-0.0790041	1	1	10723	1	-0.0435672	1	1	18260	0.581143	-0.0435672	1	0.5911	30060
GeneID:3315	HSPB1	1	-0.0337372	1	1	16323	0.562664	-0.0337372	1	0.5739	29569	0.308905	-0.325487	1	0.332	22577	0.174697	-0.325487	1	0.1903	12105	0.609605	-0.144392	1	0.6055	41376	0.0931003	-0.144392	1	0.1562	11152	1	0.0935729	1	1	18184	1	0.0935729	1	1	27304	0.404136	0.154427	1	0.4108	29345	0.497031	0.154427	1	0.5017	36042	1	-0.238263	1	1	8951	1	-0.238263	1	1	10723	1	0.0232708	1	1	18260	0.222031	0.0232708	1	0.2454	17954
GeneID:51668	HSPB11	0.0109115	0.446109	0.764532	0.0215	2107	1	0.446109	1	1	30972	0.402867	0.0165076	1	0.413	27746	1	0.0165076	1	1	23207	0.617877	0.162115	1	0.6124	41968	1	0.162115	1	1	35920	1	-0.0623205	1	1	18184	0.208804	-0.0623205	1	0.2288	15374	1	-0.190865	1	1	36945	0.508232	-0.190865	1	0.511	36666	0.0709047	-0.0297471	1	0.0706	4689	1	-0.0297471	1	1	10723	1	0.00476926	1	1	18260	1	0.00476926	1	1	30188
GeneID:3316	HSPB2	1	-0.303336	1	1	16323	0.517731	-0.303336	1	0.5295	26977	0.0666405	0.443984	0.953608	0.1165	9114	1	0.443984	1	1	23207	0.0178202	1.10101	0.742898	0.0456	4563	1	1.10101	1	1	35920	1	0.026376	1	1	18184	1	0.026376	1	1	27304	0.0985	-0.920974	0.975323	0.1625	12336	0.0619476	-0.920974	0.87701	0.1153	9811	1	0.33613	1	1	8951	1	0.33613	1	1	10723	1	-0.213105	1	1	18260	0.215461	-0.213105	1	0.2398	17556
GeneID:8988	HSPB3	1	0.0477099	1	1	16323	1	0.0477099	1	1	30972	0.0816392	0.3658	0.99627	0.1402	10499	1	0.3658	1	1	23207	0.557469	0.172171	1	0.5624	38312	1	0.172171	1	1	35920	0.163258	0.0124709	1	0.1696	11681	1	0.0124709	1	1	27304	0.330158	0.201695	1	0.3494	25145	1	0.201695	1	1	44223	1	-0.154054	1	1	8951	1	-0.154054	1	1	10723	1	-0.410642	1	1	18260	0.0693299	-0.410642	0.973211	0.1197	9145
GeneID:126393	HSPB6	1	-0.444894	1	1	16323	0.173476	-0.444894	1	0.2721	16462	0.0249225	0.480081	0.79925	0.0532	4988	1	0.480081	1	1	23207	0.0990516	0.569062	0.960055	0.169	13109	1	0.569062	1	1	35920	1	-0.209715	1	1	18184	1	-0.209715	1	1	27304	0.138209	-0.113997	1	0.2199	16132	0.0965708	-0.113997	0.93114	0.1625	13014	1	0.105673	1	1	8951	1	0.105673	1	1	10723	1	-0.374408	1	1	18260	0.019528	-0.374408	0.909638	0.0422	3300
GeneID:27129	HSPB7	1	-0.376438	1	1	16323	0.102302	-0.376438	1	0.1723	12273	1	-0.188545	1	1	33532	1	-0.188545	1	1	23207	1	-0.107347	1	1	43403	1	-0.107347	1	1	35920	1	0.0435686	1	1	18184	1	0.0435686	1	1	27304	0.324921	0.179947	1	0.3463	24861	0.295116	0.179947	1	0.3681	26584	1	-0.161532	1	1	8951	1	-0.161532	1	1	10723	1	-0.0453819	1	1	18260	1	-0.0453819	1	1	30188
GeneID:26353	HSPB8	1	0.186259	1	1	16323	1	0.186259	1	1	30972	0.451633	-0.149145	1	0.4553	30642	1	-0.149145	1	1	23207	1	0.0322374	1	1	43403	0.544517	0.0322374	1	0.5447	35342	1	-0.0429072	1	1	18184	0.334971	-0.0429072	1	0.3437	22645	1	-0.265174	1	1	36945	0.608231	-0.265174	1	0.594	42628	1	0.00117181	1	1	8951	1	0.00117181	1	1	10723	1	0.0847597	1	1	18260	1	0.0847597	1	1	30188
GeneID:94086	HSPB9	1	-0.485294	1	1	16323	0.0995375	-0.485294	1	0.1683	12145	0.0082082	0.627675	0.61103	0.0229	2786	1	0.627675	1	1	23207	0.343468	-0.0566357	1	0.3974	27884	0.544902	-0.0566357	1	0.5451	35378	1	-0.213318	1	1	18184	1	-0.213318	1	1	27304	0.032506	0.701065	0.914508	0.0683	5549	1	0.701065	1	1	44223	1	0.105383	1	1	8951	1	0.105383	1	1	10723	1	-0.626003	1	1	18260	0.0136597	-0.626003	0.909638	0.0321	2553
GeneID:79663	HSPBAP1	0.184369	-0.000655999	1	0.1835	11753	1	-0.000655999	1	1	30972	1	-0.285235	1	1	33532	0.0985989	-0.285235	1	0.1266	8747	1	-0.851788	1	1	43403	0.00739817	-0.851788	0.426891	0.0187	3257	1	-0.141173	1	1	18184	1	-0.141173	1	1	27304	0.186155	0.224421	1	0.2501	18177	0.619536	0.224421	1	0.6051	43344	1	-0.139092	1	1	8951	1	-0.139092	1	1	10723	0.125331	0.280491	1	0.1326	9027	1	0.280491	1	1	30188
GeneID:23640	HSPBP1	1	-0.00672521	1	1	16323	1	-0.00672521	1	1	30972	0.111283	-0.0287786	1	0.1826	13327	1	-0.0287786	1	1	23207	0.198452	0.411973	1	0.299	21610	1	0.411973	1	1	35920	1	0.067286	1	1	18184	1	0.067286	1	1	27304	1	-0.228708	1	1	36945	0.146073	-0.228708	0.983501	0.2307	17396	1	-0.150529	1	1	8951	1	-0.150529	1	1	10723	1	-0.117413	1	1	18260	0.0203054	-0.117413	0.909638	0.0432	3383
GeneID:3329	HSPD1	1	-0.0299309	1	1	16323	1	-0.0299309	1	1	30972	1	-0.00606804	1	1	33532	1	-0.00606804	1	1	23207	1	-0.235343	1	1	43403	0.216929	-0.235343	1	0.2822	18548	1	0.0167815	1	1	18184	1	0.0167815	1	1	27304	0.122213	0.389236	1	0.1984	14678	1	0.389236	1	1	44223	1	-0.320917	1	1	8951	1	-0.320917	1	1	10723	1	-0.314849	1	1	18260	1	-0.314849	1	1	30188
GeneID:3339	HSPG2	1	-0.472002	1	1	16323	0.026197	-0.472002	0.541689	0.0647	9091	1	0.0805013	1	1	33532	1	0.0805013	1	1	23207	0.078817	-0.0248748	0.925823	0.1415	11382	0.490394	-0.0248748	1	0.4932	31842	1	-0.140198	1	1	18184	1	-0.140198	1	1	27304	1	-0.188071	1	1	36945	0.245007	-0.188071	1	0.3364	24498	1	-0.0631804	1	1	8951	1	-0.0631804	1	1	10723	1	-0.120786	1	1	18260	1	-0.120786	1	1	30188
GeneID:10808	HSPH1	1	0.012396	1	1	16323	1	0.012396	1	1	30972	0.00506574	0.369173	0.53387	0.0149	2054	1	0.369173	1	1	23207	0.109716	0.603618	0.977758	0.1848	13987	1	0.603618	1	1	35920	1	-0.0349016	1	1	18184	1	-0.0349016	1	1	27304	1	0.0884779	1	1	36945	1	0.0884779	1	1	44223	0.000458009	0.525702	0.145598	0.001	508	1	0.525702	1	1	10723	1	0.0280557	1	1	18260	0.0943409	0.0280557	0.994162	0.1465	10965
GeneID:10553	HTATIP2	1	0.22832	1	1	16323	1	0.22832	1	1	30972	1	0.160383	1	1	33532	1	0.160383	1	1	23207	1	-0.47064	1	1	43403	0.0135555	-0.47064	0.586635	0.0342	4318	1	-0.0487513	1	1	18184	1	-0.0487513	1	1	27304	0.0116567	0.476047	0.798173	0.03	2769	1	0.476047	1	1	44223	1	-0.0588555	1	1	8951	1	-0.0588555	1	1	10723	1	-0.140609	1	1	18260	0.225919	-0.140609	1	0.2478	18192
GeneID:27336	HTATSF1	1	-0.629532	1	1	16323	0.0581807	-0.629532	0.805753	0.1089	10233	1	-0.137451	1	1	33532	1	-0.137451	1	1	23207	1	0.0687341	1	1	43403	1	0.0687341	1	1	35920	1	-0.447718	1	1	18184	0.377991	-0.447718	1	0.3829	25545	1	-0.715704	1	1	36945	0.0721656	-0.715704	0.905781	0.1303	10749	1	-0.077415	1	1	8951	1	-0.077415	1	1	10723	1	0.0720541	1	1	18260	1	0.0720541	1	1	30188
GeneID:3350	HTR1A	1	-0.0144902	1	1	16323	1	-0.0144902	1	1	30972	0.316607	0.00494632	1	0.3393	22964	0.312865	0.00494632	1	0.3086	19524	1	0.0575482	1	1	43403	1	0.0575482	1	1	35920	1	-0.152296	1	1	18184	1	-0.152296	1	1	27304	0.411242	-0.14559	1	0.4166	29732	0.208891	-0.14559	1	0.3137	23046	1	0.0226108	1	1	8951	1	0.0226108	1	1	10723	1	-0.0199806	1	1	18260	1	-0.0199806	1	1	30188
GeneID:3351	HTR1B	1	0.11829	1	1	16323	1	0.11829	1	1	30972	0.123009	-0.124802	1	0.194	14195	1	-0.124802	1	1	23207	0.584482	0.0127135	1	0.5859	39892	1	0.0127135	1	1	35920	1	0.101374	1	1	18184	1	0.101374	1	1	27304	0.0133953	-0.0900778	0.822736	0.0348	3113	0.355733	-0.0900778	1	0.4044	29131	1	-0.345277	1	1	8951	1	-0.345277	1	1	10723	1	-0.184112	1	1	18260	0.000961307	-0.184112	0.670299	0.0029	313
GeneID:3352	HTR1D	1	-0.141046	1	1	16323	0.447639	-0.141046	1	0.4693	23690	1	-0.0381712	1	1	33532	1	-0.0381712	1	1	23207	0.165219	0.358859	1	0.2559	18768	0.479546	0.358859	1	0.4845	31170	1	-0.458666	1	1	18184	0.198807	-0.458666	1	0.2199	14814	1	-0.605815	1	1	36945	0.0115838	-0.605815	0.682959	0.0293	3152	1	-0.0904096	1	1	8951	1	-0.0904096	1	1	10723	1	0.0291712	1	1	18260	0.230362	0.0291712	1	0.2522	18442
GeneID:3354	HTR1E	1	-0.257557	1	1	16323	1	-0.257557	1	1	30972	1	0.0761019	1	1	33532	1	0.0761019	1	1	23207	1	-0.0758274	1	1	43403	1	-0.0758274	1	1	35920	1	-0.246552	1	1	18184	1	-0.246552	1	1	27304	1	-0.281659	1	1	36945	0.462816	-0.281659	1	0.4755	34257	1	0.0486723	1	1	8951	1	0.0486723	1	1	10723	1	-0.055353	1	1	18260	1	-0.055353	1	1	30188
GeneID:3355	HTR1F	1	0.140162	1	1	16323	1	0.140162	1	1	30972	1	-0.0723233	1	1	33532	0.0460887	-0.0723233	0.955348	0.0791	6146	0.549062	-0.0424526	1	0.5541	37824	1	-0.0424526	1	1	35920	1	-0.0535497	1	1	18184	1	-0.0535497	1	1	27304	1	-0.344738	1	1	36945	0.368583	-0.344738	1	0.4119	29661	1	0.177807	1	1	8951	1	0.177807	1	1	10723	0.00921058	0.270984	0.645717	0.0175	1997	1	0.270984	1	1	30188
GeneID:3356	HTR2A	1	0.183376	1	1	16323	1	0.183376	1	1	30972	0.267511	0.137325	1	0.2999	20493	1	0.137325	1	1	23207	0.0333632	0.733603	0.812483	0.0799	7283	1	0.733603	1	1	35920	0.0714607	0.122341	1	0.0913	6273	1	0.122341	1	1	27304	0.278281	-0.294979	1	0.3152	22509	0.604088	-0.294979	1	0.5903	42316	1	0.0111219	1	1	8951	1	0.0111219	1	1	10723	1	-0.246307	1	1	18260	0.0490071	-0.246307	0.949079	0.0889	6897
GeneID:3357	HTR2B	0.0235665	0.359141	0.859276	0.0441	3811	1	0.359141	1	1	30972	1	-0.116349	1	1	33532	1	-0.116349	1	1	23207	1	0.172387	1	1	43403	1	0.172387	1	1	35920	1	-0.0566583	1	1	18184	1	-0.0566583	1	1	27304	1	-0.311964	1	1	36945	0.100058	-0.311964	0.932643	0.1671	13346	1	0.0378272	1	1	8951	1	0.0378272	1	1	10723	0.150377	0.110539	1	0.1544	10474	1	0.110539	1	1	30188
GeneID:3358	HTR2C	1	0.0765659	1	1	16323	0.194818	0.0765659	1	0.284	16833	0.334263	-0.0798004	1	0.3547	23833	0.259441	-0.0798004	1	0.2596	16492	0.104274	0.412389	0.976172	0.178	13563	1	0.412389	1	1	35920	0.150945	0.231324	1	0.1591	10922	1	0.231324	1	1	27304	1	-0.129408	1	1	36945	0.508044	-0.129408	1	0.5108	36662	1	-0.163082	1	1	8951	1	-0.163082	1	1	10723	1	0.0520612	1	1	18260	0.168155	0.0520612	1	0.202	14789
GeneID:3359	HTR3A	0.138114	-0.239595	1	0.1427	9465	1	-0.239595	1	1	30972	0.44644	0.3445	1	0.4508	30290	1	0.3445	1	1	23207	0.266411	0.265745	1	0.3512	24883	1	0.265745	1	1	35920	0.108737	0.0556981	1	0.1232	8500	1	0.0556981	1	1	27304	0.420416	0.0498343	1	0.4257	30295	1	0.0498343	1	1	44223	1	0.188285	1	1	8951	1	0.188285	1	1	10723	1	0.038742	1	1	18260	0.251175	0.038742	1	0.2673	19607
GeneID:9177	HTR3B	1	-0.0470666	1	1	16323	0.413107	-0.0470666	1	0.439	22267	0.00279541	0.627916	0.434774	0.0083	1422	1	0.627916	1	1	23207	0.0845804	-0.118502	0.927362	0.1484	11931	0.11104	-0.118502	1	0.1818	12863	1	-0.316346	1	1	18184	0.0877263	-0.316346	1	0.1311	9571	0.00834949	0.380058	0.721768	0.021	2157	0.34413	0.380058	1	0.3968	28580	0.00271537	0.487633	0.374602	0.0047	932	1	0.487633	1	1	10723	1	-0.117752	1	1	18260	0.0302108	-0.117752	0.913487	0.0572	4647
GeneID:170572	HTR3C	1	0.199867	1	1	16323	1	0.199867	1	1	30972	1	-0.511027	1	1	33532	0.00455264	-0.511027	0.387622	0.0135	2583	1	-0.70613	1	1	43403	0.0142348	-0.70613	0.589182	0.0354	4433	1	-0.272689	1	1	18184	1	-0.272689	1	1	27304	1	0.0656555	1	1	36945	0.116211	0.0656555	0.95705	0.1912	14759	1	-0.183863	1	1	8951	1	-0.183863	1	1	10723	0.07343	0.295395	1	0.0885	6299	1	0.295395	1	1	30188
GeneID:200909	HTR3D	0.0214097	0.323945	0.849011	0.0399	3507	1	0.323945	1	1	30972	0.0662446	0.180377	0.953608	0.1162	9082	1	0.180377	1	1	23207	0.021174	0.593721	0.786049	0.0542	5123	1	0.593721	1	1	35920	0.00725118	0.0479338	0.803694	0.0132	1211	0.393081	0.0479338	1	0.3979	26553	0.132653	-0.630323	1	0.2135	15756	0.0325795	-0.630323	0.820121	0.0749	6767	1	0.0282972	1	1	8951	1	0.0282972	1	1	10723	1	-0.117168	1	1	18260	0.00899834	-0.117168	0.87606	0.0237	2005
GeneID:285242	HTR3E	1	0.18369	1	1	16323	1	0.18369	1	1	30972	1	-0.186458	1	1	33532	1	-0.186458	1	1	23207	1	-0.207386	1	1	43403	0.183818	-0.207386	1	0.2593	17345	1	-0.0717107	1	1	18184	1	-0.0717107	1	1	27304	0.0935471	0.0831579	0.975323	0.157	11829	0.498275	0.0831579	1	0.5034	36106	1	-0.135907	1	1	8951	1	-0.135907	1	1	10723	0.146352	0.0505509	1	0.1506	10230	0.254138	0.0505509	1	0.2706	19770
GeneID:3360	HTR4	0.00410208	0.457836	0.456271	0.0075	1207	1	0.457836	1	1	30972	0.414002	0.295689	1	0.4224	28374	0.366006	0.295689	1	0.3591	22808	0.129753	0.366078	1	0.2124	15650	1	0.366078	1	1	35920	0.211981	0.172736	1	0.2158	14764	1	0.172736	1	1	27304	1	-0.0128935	1	1	36945	1	-0.0128935	1	1	44223	0.106284	0.147307	1	0.1032	6667	1	0.147307	1	1	10723	1	-0.0265721	1	1	18260	1	-0.0265721	1	1	30188
GeneID:3361	HTR5A	0.0203237	0.283223	0.869005	0.0485	3351	1	0.283223	1	1	30972	0.269539	-0.0237289	1	0.3909	20573	1	-0.0237289	1	1	23207	1	-0.407524	1	1	43403	0.0143784	-0.407524	0.649291	0.0442	4461	0.3267	0.0204192	1	0.3388	18112	1	0.0204192	1	1	27304	0.0118366	0.417041	0.822736	0.0375	2801	1	0.417041	1	1	44223	1	-0.357807	1	1	8951	0.0165802	-0.357807	0.82814	0.0308	2317	1	-0.2908	1	1	18260	0.0568591	-0.2908	0.986233	0.1338	7780
GeneID:3362	HTR6	1	0.0667052	1	1	16323	1	0.0667052	1	1	30972	1	-0.270921	1	1	33532	0.27715	-0.270921	1	0.2744	17418	1	-0.365321	1	1	43403	0.152975	-0.365321	1	0.2395	16353	1	0.155997	1	1	18184	1	0.155997	1	1	27304	0.131101	0.244037	1	0.2111	15594	1	0.244037	1	1	44223	1	-0.37506	1	1	8951	0.00886756	-0.37506	0.601755	0.0151	1857	1	-0.0585159	1	1	18260	1	-0.0585159	1	1	30188
GeneID:3363	HTR7	1	-0.208311	1	1	16323	0.124788	-0.208311	1	0.2039	13504	1	-0.685012	1	1	33532	0.000637634	-0.685012	0.107715	0.0018	1262	1	-0.823936	1	1	43403	0.00335776	-0.823936	0.296731	0.0095	2372	1	-0.156424	1	1	18184	1	-0.156424	1	1	27304	0.278322	0.0682722	1	0.3153	22513	1	0.0682722	1	1	44223	1	-0.309293	1	1	8951	1	-0.309293	1	1	10723	0.00974529	0.359117	0.659369	0.0184	2081	1	0.359117	1	1	30188
GeneID:5654	HTRA1	1	0.0239311	1	1	16323	1	0.0239311	1	1	30972	1	-0.407378	1	1	33532	0.0103773	-0.407378	0.578912	0.0237	3036	1	-1.08648	1	1	43403	3.55e-05	-1.08648	0.0145598	0.0001	477	1	-0.216809	1	1	18184	0.355464	-0.216809	1	0.3616	24025	0.0412321	0.311829	0.936993	0.0834	6543	1	0.311829	1	1	44223	1	-0.29677	1	1	8951	0.00284263	-0.29677	0.436108	0.005	851	0.0526209	0.189215	0.961642	0.07	5389	1	0.189215	1	1	30188
GeneID:27429	HTRA2	1	-0.0902735	1	1	16323	1	-0.0902735	1	1	30972	1	-0.841298	1	1	33532	0.000505803	-0.841298	0.094022	0.0015	1206	1	-0.415374	1	1	43403	0.256622	-0.415374	1	0.31	19942	1	-0.0484511	1	1	18184	1	-0.0484511	1	1	27304	0.156178	-0.700347	1	0.2316	16960	0.00578076	-0.700347	0.58125	0.016	2027	1	-0.391014	1	1	8951	1	-0.391014	1	1	10723	0.0030353	0.523866	0.36982	0.0062	1252	1	0.523866	1	1	30188
GeneID:94031	HTRA3	0.00144601	0.705827	0.243303	0.003	905	1	0.705827	1	1	30972	0.241886	0.208571	1	0.28	19179	1	0.208571	1	1	23207	1	0.0196245	1	1	43403	1	0.0196245	1	1	35920	0.107855	0.323247	1	0.1226	8440	1	0.323247	1	1	27304	0.0120716	0.707851	0.819654	0.0312	2825	1	0.707851	1	1	44223	1	-0.2224	1	1	8951	0.0535953	-0.2224	1	0.0577	4267	1	-0.460429	1	1	18260	0.000804941	-0.460429	0.670299	0.0026	273
GeneID:203100	HTRA4	1	0.366488	1	1	16323	1	0.366488	1	1	30972	1	0.0983434	1	1	33532	1	0.0983434	1	1	23207	0.409984	-0.121717	1	0.4449	30735	1	-0.121717	1	1	35920	0.117574	0.455159	1	0.1309	9011	1	0.455159	1	1	27304	0.0120069	0.611624	0.817719	0.031	2821	1	0.611624	1	1	44223	1	-0.115588	1	1	8951	1	-0.115588	1	1	10723	1	-0.192856	1	1	18260	1	-0.192856	1	1	30188
GeneID:3064	HTT	1	-0.268975	1	1	16323	1	-0.268975	1	1	30972	1.38e-06	1.73071	0	0	57	1	1.73071	1	1	23207	4.84e-08	2.18222	0	0	76	1	2.18222	1	1	35920	8.89e-09	0.882346	0	0	40	1	0.882346	1	1	27304	0.48891	0.530124	1	0.4885	34394	1	0.530124	1	1	44223	0.000246538	0.577804	0.115569	0.0007	448	1	0.577804	1	1	10723	1	-1.0688	1	1	18260	0.00602445	-1.0688	0.871933	0.0188	1537
GeneID:30811	HUNK	0.00983091	0.485766	0.756625	0.0196	1927	1	0.485766	1	1	30972	1	0.00418559	1	1	33532	1	0.00418559	1	1	23207	1	-0.307849	1	1	43403	0.423674	-0.307849	1	0.4363	27979	1	0.226609	1	1	18184	1	0.226609	1	1	27304	0.0339645	0.459156	0.932996	0.0716	5676	1	0.459156	1	1	44223	1	-0.215252	1	1	8951	1	-0.215252	1	1	10723	1	-0.191552	1	1	18260	0.136631	-0.191552	1	0.178	13105
GeneID:3364	HUS1	1	-0.487324	1	1	16323	0.022635	-0.487324	0.507995	0.0574	8598	1	0.327952	1	1	33532	1	0.327952	1	1	23207	0.470418	-0.18163	1	0.4887	33667	0.506001	-0.18163	1	0.5064	32786	1	-1.21702	1	1	18184	8.22e-06	-1.21702	0	0	201	1	-0.926332	1	1	36945	0.00562061	-0.926332	0.58125	0.0159	1995	0.0955307	0.128267	1	0.092	5986	1	0.128267	1	1	10723	1	-0.00315939	1	1	18260	1	-0.00315939	1	1	30188
GeneID:135458	HUS1B	0.000844654	0.511913	0.217541	0.0021	597	1	0.511913	1	1	30972	0.439966	0.157707	1	0.4448	29890	1	0.157707	1	1	23207	1	-0.0720988	1	1	43403	0.286404	-0.0720988	1	0.33	21202	0.144405	0.117367	1	0.1543	10531	1	0.117367	1	1	27304	0.12016	0.469461	0.994332	0.1944	14478	1	0.469461	1	1	44223	1	-0.23443	1	1	8951	0.014664	-0.23443	0.73104	0.0221	2233	1	-0.530032	1	1	18260	0.0571936	-0.530032	0.949079	0.1	7832
GeneID:10075	HUWE1	1	-0.842058	1	1	16323	0.00057244	-0.842058	0.0457081	0.0022	3801	0.0125138	0.56154	0.672766	0.0333	3710	1	0.56154	1	1	23207	0.000839158	1.03204	0.282665	0.0036	907	1	1.03204	1	1	35920	1	-0.312699	1	1	18184	0.0343653	-0.312699	0.904262	0.062	5047	1	-0.776853	1	1	36945	0.0123975	-0.776853	0.69535	0.0311	3316	1.52e-05	0.700594	0	0	188	1	0.700594	1	1	10723	0.188031	-0.093305	1	0.1876	12606	1	-0.093305	1	1	30188
GeneID:84329	HVCN1	1	0.214656	1	1	16323	1	0.214656	1	1	30972	1	-0.0812968	1	1	33532	1	-0.0812968	1	1	23207	0.608787	0.084194	1	0.6047	41324	1	0.084194	1	1	35920	1	-0.120976	1	1	18184	1	-0.120976	1	1	27304	1	-0.250472	1	1	36945	0.198452	-0.250472	1	0.2998	22068	1	-0.0119918	1	1	8951	1	-0.0119918	1	1	10723	1	0.0473292	1	1	18260	1	0.0473292	1	1	30188
GeneID:3373	HYAL1	0.174373	0.133953	1	0.174	11203	1	0.133953	1	1	30972	0.38455	0.0233259	1	0.3966	26705	0.0785658	0.0233259	1	0.1143	8040	1	-0.0335158	1	1	43403	1	-0.0335158	1	1	35920	1	0.22808	1	1	18184	1	0.22808	1	1	27304	0.127582	0.202026	1	0.2063	15210	1	0.202026	1	1	44223	1	-0.305935	1	1	8951	1	-0.305935	1	1	10723	0.264843	-0.260381	1	0.2588	17544	1	-0.260381	1	1	30188
GeneID:8692	HYAL2	1	-0.0990579	1	1	16323	1	-0.0990579	1	1	30972	1	-0.217223	1	1	33532	1	-0.217223	1	1	23207	0.373864	-0.176788	1	0.4183	29175	1	-0.176788	1	1	35920	1	0.0623561	1	1	18184	1	0.0623561	1	1	27304	1	0.0542676	1	1	36945	0.25298	0.0542676	1	0.3425	24834	1	-0.248524	1	1	8951	1	-0.248524	1	1	10723	1	-0.00991448	1	1	18260	1	-0.00991448	1	1	30188
GeneID:8372	HYAL3	0.12238	0.114479	1	0.1293	8638	1	0.114479	1	1	30972	1	-0.265044	1	1	33532	1	-0.265044	1	1	23207	1	-0.182665	1	1	43403	0.359719	-0.182665	1	0.3829	24673	0.0916099	0.069395	1	0.1074	7485	0.0882249	0.069395	1	0.1316	9591	0.110647	-0.187426	0.984531	0.1804	13523	1	-0.187426	1	1	44223	1	-0.21346	1	1	8951	0.133709	-0.21346	1	0.1344	8935	1	-0.0698142	1	1	18260	1	-0.0698142	1	1	30188
GeneID:23553	HYAL4	1	0.124822	1	1	16323	1	0.124822	1	1	30972	1	-0.553321	1	1	33532	0.0434751	-0.553321	0.943955	0.0749	5902	0.276815	-0.482792	1	0.3581	25223	0.0106428	-0.482792	0.526655	0.0272	3801	1	-0.21908	1	1	18184	0.127118	-0.21908	1	0.1619	11266	1	-0.42763	1	1	36945	0.0980551	-0.42763	0.932103	0.1645	13146	1	0.093001	1	1	8951	1	0.093001	1	1	10723	0.0177153	0.572091	0.80457	0.0325	2986	1	0.572091	1	1	30188
GeneID:54768	HYDIN	0.245569	0.263735	1	0.2425	15067	0.164379	0.263735	1	0.2602	15935	0.00201145	0.457965	0.421394	0.0067	1158	1	0.457965	1	1	23207	0.172666	0.0208083	1	0.2659	19404	0.453877	0.0208083	1	0.4618	29722	1	-0.111331	1	1	18184	1	-0.111331	1	1	27304	0.0987472	0.272658	0.975323	0.1629	12368	1	0.272658	1	1	44223	0.000971651	0.379441	0.202805	0.0017	616	1	0.379441	1	1	10723	1	-0.103694	1	1	18260	0.172938	-0.103694	1	0.2051	15029
GeneID:81888	HYI	1	-0.4485	1	1	16323	0.171312	-0.4485	1	0.2689	16370	0.215728	0.163333	1	0.2608	17984	0.283745	0.163333	1	0.2793	17854	0.107068	0.962399	0.977758	0.1819	13784	1	0.962399	1	1	35920	1	0.0521195	1	1	18184	0.276312	0.0521195	1	0.289	19049	1	-0.275571	1	1	36945	0.355963	-0.275571	1	0.4047	29147	1	-0.00579914	1	1	8951	1	-0.00579914	1	1	10723	0.181384	-0.432897	1	0.1823	12201	0.145592	-0.432897	1	0.1857	13567
GeneID:123688	HYKK	1	-0.33473	1	1	16323	0.317049	-0.33473	1	0.3699	19354	0.265691	0.211518	1	0.2983	20401	0.0428358	0.211518	0.941037	0.074	5842	0.232861	0.375487	1	0.332	23676	1	0.375487	1	1	35920	0.0478408	-0.237299	1	0.0701	4958	1	-0.237299	1	1	27304	1	-0.455214	1	1	36945	0.0600889	-0.455214	0.876213	0.113	9595	1	-0.220041	1	1	8951	0.0815768	-0.220041	1	0.0826	5833	1	-0.352854	1	1	18260	1	-0.352854	1	1	30188
GeneID:219844	HYLS1	1	-0.0680594	1	1	16323	0.481409	-0.0680594	1	0.4967	25177	0.322251	0.155188	1	0.3449	23239	1	0.155188	1	1	23207	0.0437275	0.319312	0.837611	0.0942	8340	0.42233	0.319312	1	0.4352	27887	1	0.0635944	1	1	18184	0.320294	0.0635944	1	0.3289	21749	0.0463847	0.0721628	0.940752	0.0898	7054	0.140618	0.0721628	0.978935	0.2232	16941	1	0.0671001	1	1	8951	1	0.0671001	1	1	10723	1	-0.13258	1	1	18260	1	-0.13258	1	1	30188
GeneID:10525	HYOU1	1	-1.31811	1	1	16323	0.00136721	-1.31811	0.0813864	0.005	4795	1	-0.0920593	1	1	33532	0.16955	-0.0920593	1	0.1857	11891	0.519214	0.681932	1	0.5293	36152	1	0.681932	1	1	35920	1	0.185712	1	1	18184	1	0.185712	1	1	27304	1	-0.747809	1	1	36945	0.112369	-0.747809	0.950626	0.1841	14402	1	-0.536478	1	1	8951	1	-0.536478	1	1	10723	1	-0.28316	1	1	18260	1	-0.28316	1	1	30188
GeneID:25764	HYPK	1	-0.69271	1	1	16323	0.303544	-0.69271	1	0.3588	19007	0.0341727	0.454766	0.860336	0.0676	5859	1	0.454766	1	1	23207	1	0.0200729	1	1	43403	1	0.0200729	1	1	35920	1	-0.881177	1	1	18184	0.0127605	-0.881177	0.763202	0.0298	2913	1	-0.267069	1	1	36945	0.460061	-0.267069	1	0.4738	34114	0.028173	0.41533	1	0.0345	2474	1	0.41533	1	1	10723	1	-0.14163	1	1	18260	1	-0.14163	1	1	30188
GeneID:25763	HYPM	0.0107575	0.415965	0.759066	0.0211	2075	1	0.415965	1	1	30972	1	-0.174773	1	1	33532	0.308297	-0.174773	1	0.3045	19236	1	0.0395185	1	1	43403	1	0.0395185	1	1	35920	0.0206736	0.374335	0.971527	0.0408	2975	1	0.374335	1	1	27304	0.0686027	0.422906	0.973917	0.1233	9409	0.377841	0.422906	1	0.4184	30093	1	-0.00609627	1	1	8951	1	-0.00609627	1	1	10723	0.113042	-0.0865736	1	0.1225	8366	1	-0.0865736	1	1	30188
GeneID:285148	IAH1	0.0276474	0.298025	0.878524	0.0509	4294	1	0.298025	1	1	30972	0.489362	0.0124298	1	0.4894	33098	1	0.0124298	1	1	23207	1	-0.225006	1	1	43403	0.055493	-0.225006	0.956623	0.1029	7992	1	-0.221425	1	1	18184	0.0304152	-0.221425	0.869885	0.0549	4692	1	0.0803769	1	1	36945	1	0.0803769	1	1	44223	1	0.00173146	1	1	8951	1	0.00173146	1	1	10723	1	-0.0408763	1	1	18260	1	-0.0408763	1	1	30188
GeneID:3375	IAPP	1	0.379266	1	1	16323	1	0.379266	1	1	30972	1	0.156543	1	1	33532	1	0.156543	1	1	23207	0.611528	0.319729	1	0.6077	41524	1	0.319729	1	1	35920	1	0.00383457	1	1	18184	1	0.00383457	1	1	27304	0.446269	-0.204099	1	0.4488	31834	0.216707	-0.204099	1	0.3183	23441	1	0.0388989	1	1	8951	1	0.0388989	1	1	10723	1	-0.06526	1	1	18260	1	-0.06526	1	1	30188
GeneID:3376	IARS	1	-2.34541	1	1	16323	2.76e-05	-2.34541	0.00612285	0.0001	1421	1	2.34484	1	1	33532	1	2.34484	1	1	23207	1	-0.415744	1	1	43403	1	-0.415744	1	1	35920	1	-1.85635	1	1	18184	0.345219	-1.85635	1	0.3531	23345	1	0.57722	1	1	36945	1	0.57722	1	1	44223	1	-0.0838094	1	1	8951	1	-0.0838094	1	1	10723	1	-2.18042	1	1	18260	0.236969	-2.18042	1	0.2554	18769
GeneID:55699	IARS2	1	-1.02116	1	1	16323	0.0103233	-1.02116	0.327992	0.0287	6715	1	0.33949	1	1	33532	1	0.33949	1	1	23207	0.352075	0.230944	1	0.4032	28268	1	0.230944	1	1	35920	1	0.107466	1	1	18184	1	0.107466	1	1	27304	1	-0.00711754	1	1	36945	1	-0.00711754	1	1	44223	1	0.0372061	1	1	8951	1	0.0372061	1	1	10723	1	-0.26849	1	1	18260	1	-0.26849	1	1	30188
GeneID:200205	IBA57	1	-0.601412	1	1	16323	0.0656965	-0.601412	0.875475	0.1222	10547	0.0137412	0.650352	0.67692	0.0354	3918	1	0.650352	1	1	23207	0.0162018	1.18564	0.721515	0.0412	4259	1	1.18564	1	1	35920	1	-0.989154	1	1	18184	0.000414666	-0.989154	0.173353	0.0018	761	1	-1.27151	1	1	36945	0.0509045	-1.27151	0.863254	0.1014	8750	1	0.185476	1	1	8951	1	0.185476	1	1	10723	1	-0.344404	1	1	18260	0.0228282	-0.344404	0.909638	0.0476	3670
GeneID:3381	IBSP	1	0.187727	1	1	16323	1	0.187727	1	1	30972	1	-0.0656726	1	1	33532	1	-0.0656726	1	1	23207	0.404932	-0.0362827	1	0.4406	30525	1	-0.0362827	1	1	35920	1	-0.210263	1	1	18184	0.158386	-0.210263	1	0.1871	12690	1	-0.328636	1	1	36945	0.621473	-0.328636	1	0.6071	43472	1	0.303133	1	1	8951	1	0.303133	1	1	10723	0.153446	0.196472	1	0.1571	10646	1	0.196472	1	1	30188
GeneID:25998	IBTK	1	-0.0434368	1	1	16323	1	-0.0434368	1	1	30972	1	-0.163765	1	1	33532	1	-0.163765	1	1	23207	0.0719679	0.420428	0.905652	0.1232	10744	1	0.420428	1	1	35920	1	0.327854	1	1	18184	1	0.327854	1	1	27304	1	-0.53342	1	1	36945	0.454223	-0.53342	1	0.4534	33808	1	-0.000153389	1	1	8951	1	-0.000153389	1	1	10723	1	0.462666	1	1	18260	0.324267	0.462666	1	0.3306	24016
GeneID:3382	ICA1	1	0.302442	1	1	16323	1	0.302442	1	1	30972	1	-0.181364	1	1	33532	0.200525	-0.181364	1	0.2108	13370	1	-0.2302	1	1	43403	0.455978	-0.2302	1	0.4637	29838	1	-0.0309427	1	1	18184	1	-0.0309427	1	1	27304	1	0.183334	1	1	36945	1	0.183334	1	1	44223	1	-0.205802	1	1	8951	1	-0.205802	1	1	10723	1	-0.0311103	1	1	18260	1	-0.0311103	1	1	30188
GeneID:130026	ICA1L	1	0.237112	1	1	16323	1	0.237112	1	1	30972	0.24492	0.0790755	1	0.283	19314	1	0.0790755	1	1	23207	0.133776	0.374998	1	0.2174	16018	0.460936	0.374998	1	0.468	30098	1	-0.0278197	1	1	18184	1	-0.0278197	1	1	27304	1	-0.189381	1	1	36945	1	-0.189381	1	1	44223	1	0.216903	1	1	8951	1	0.216903	1	1	10723	0.13926	0.137828	1	0.1444	9827	0.3414	0.137828	1	0.3462	25085
GeneID:3383	ICAM1	1	-0.336432	1	1	16323	0.391905	-0.336432	1	0.4222	21520	0.403374	0.4309	1	0.4132	27774	1	0.4309	1	1	23207	1	-0.106546	1	1	43403	1	-0.106546	1	1	35920	1	-0.231336	1	1	18184	1	-0.231336	1	1	27304	0.393154	0.286251	1	0.402	28691	1	0.286251	1	1	44223	1	-0.0253618	1	1	8951	1	-0.0253618	1	1	10723	1	-0.474355	1	1	18260	1	-0.474355	1	1	30188
GeneID:3384	ICAM2	1	-0.134589	1	1	16323	0.456857	-0.134589	1	0.4765	24133	1	0.368031	1	1	33532	1	0.368031	1	1	23207	0.6153	0.102098	1	0.6105	41772	1	0.102098	1	1	35920	1	0.03759	1	1	18184	0.0507213	0.03759	0.93775	0.0853	6682	0.5206	0.0409661	1	0.5179	36450	1	0.0409661	1	1	44223	1	0.0293448	1	1	8951	1	0.0293448	1	1	10723	1	-0.29956	1	1	18260	1	-0.29956	1	1	30188
GeneID:3385	ICAM3	0.131932	-0.0837376	1	0.137	9130	1	-0.0837376	1	1	30972	0.348441	0.576553	1	0.3666	24621	1	0.576553	1	1	23207	1	0.206259	1	1	43403	0.517484	0.206259	1	0.5176	33522	0.22878	0.160388	1	0.2311	15868	1	0.160388	1	1	27304	0.0341379	0.549682	0.932996	0.0717	5704	1	0.549682	1	1	44223	1	-0.0365995	1	1	8951	1	-0.0365995	1	1	10723	1	-0.587405	1	1	18260	0.0533416	-0.587405	0.949079	0.0947	7396
GeneID:3386	ICAM4	1	0.0572347	1	1	16323	1	0.0572347	1	1	30972	0.00792121	0.589052	0.61103	0.0222	2698	1	0.589052	1	1	23207	0.0157168	0.833307	0.713938	0.0399	4159	1	0.833307	1	1	35920	1	0.0318818	1	1	18184	1	0.0318818	1	1	27304	1	-0.220962	1	1	36945	0.53219	-0.220962	1	0.5295	37928	1	-0.0395619	1	1	8951	1	-0.0395619	1	1	10723	1	-0.53353	1	1	18260	0.045353	-0.53353	0.949079	0.0833	6442
GeneID:7087	ICAM5	1	-0.101771	1	1	16323	1	-0.101771	1	1	30972	1	0.0197291	1	1	33532	1	0.0197291	1	1	23207	0.0971153	-0.224487	0.955618	0.1661	12950	0.0823401	-0.224487	1	0.1409	10213	0.0857298	-0.0583016	1	0.102	7115	0.266919	-0.0583016	1	0.2821	18513	0.229615	0.0742077	1	0.2773	20156	0.165808	0.0742077	0.998704	0.2593	19249	1	-0.0538267	1	1	8951	1	-0.0538267	1	1	10723	1	-0.0452278	1	1	18260	1	-0.0452278	1	1	30188
GeneID:23379	ICE1	1	-1.92032	1	1	16323	3.94e-05	-1.92032	0.0134317	0.0003	1616	1	0.0369154	1	1	33532	1	0.0369154	1	1	23207	0.0738319	1.10819	0.921151	0.1353	10950	1	1.10819	1	1	35920	1	-0.345282	1	1	18184	1	-0.345282	1	1	27304	1	-1.57133	1	1	36945	0.185057	-1.57133	1	0.2823	20904	1	0.0774279	1	1	8951	1	0.0774279	1	1	10723	1	0.0621114	1	1	18260	1	0.0621114	1	1	30188
GeneID:79664	ICE2	1	-0.440248	1	1	16323	0.0220901	-0.440248	0.496907	0.0556	8522	1	0.23026	1	1	33532	1	0.23026	1	1	23207	0.00341174	1.40934	0.392934	0.01	1877	1	1.40934	1	1	35920	1	-0.574823	1	1	18184	0.00312563	-0.574823	0.427777	0.0093	1615	1	-1.66509	1	1	36945	0.0012481	-1.66509	0.483182	0.0052	774	0.00779117	0.359952	0.614972	0.0147	1764	1	0.359952	1	1	10723	1	0.0567753	1	1	18260	1	0.0567753	1	1	30188
GeneID:22858	ICK	1	-0.207337	1	1	16323	0.385255	-0.207337	1	0.4169	21280	0.134428	0.113011	1	0.201	14653	1	0.113011	1	1	23207	0.505276	0.0425781	1	0.5176	35469	0.174003	0.0425781	1	0.2532	16958	1	-0.118864	1	1	18184	0.129624	-0.118864	1	0.1638	11378	0.0224327	0.151944	0.868984	0.0525	4478	0.0604459	0.151944	0.876213	0.1136	9635	1	-0.0107922	1	1	8951	1	-0.0107922	1	1	10723	1	-0.401974	1	1	18260	0.142835	-0.401974	1	0.1835	13447
GeneID:23463	ICMT	1	0.0737201	1	1	16323	1	0.0737201	1	1	30972	0.0120099	0.577945	0.667847	0.032	3606	1	0.577945	1	1	23207	0.0425255	0.387593	0.837611	0.0929	8225	1	0.387593	1	1	35920	1	-0.0802287	1	1	18184	1	-0.0802287	1	1	27304	0.22057	0.00605885	1	0.2713	19750	0.426989	0.00605885	1	0.4498	32429	1	-0.0152854	1	1	8951	1	-0.0152854	1	1	10723	1	-0.528352	1	1	18260	0.0242867	-0.528352	0.909638	0.0494	3842
GeneID:29851	ICOS	0.0213046	0.030377	0.848837	0.0398	3487	1	0.030377	1	1	30972	1	0.0285932	1	1	33532	0.142645	0.0285932	1	0.1628	10652	0.130105	0.349147	1	0.213	15686	1	0.349147	1	1	35920	0.00250862	-0.439618	0.597913	0.0054	654	0.15599	-0.439618	1	0.185	12586	1	-0.416367	1	1	36945	0.158898	-0.416367	0.997276	0.2502	18577	0.0490761	0.178726	1	0.0531	3546	1	0.178726	1	1	10723	1	0.277877	1	1	18260	1	0.277877	1	1	30188
GeneID:23308	ICOSLG	1	-0.0791988	1	1	16323	0.272618	-0.0791988	1	0.2899	18269	1	0.19298	1	1	33532	1	0.19298	1	1	23207	0.458653	0.26363	1	0.4633	33024	1	0.26363	1	1	35920	1	-0.0861829	1	1	18184	1	-0.0861829	1	1	27304	1	-0.196471	1	1	36945	0.125496	-0.196471	0.959562	0.1987	15560	1	-0.201611	1	1	8951	1	-0.201611	1	1	10723	1	-0.131463	1	1	18260	0.308252	-0.131463	1	0.3151	22942
GeneID:3397	ID1	1	0.0620112	1	1	16323	1	0.0620112	1	1	30972	1	-0.363647	1	1	33532	1	-0.363647	1	1	23207	1	0.261379	1	1	43403	0.378701	0.261379	1	0.3991	25620	0.10087	0.186291	1	0.1164	8001	1	0.186291	1	1	27304	0.139499	-0.116738	1	0.2206	16176	0.198284	-0.116738	1	0.2996	22056	1	-0.207565	1	1	8951	0.102349	-0.207565	1	0.1007	7032	1	-0.0123366	1	1	18260	1	-0.0123366	1	1	30188
GeneID:3398	ID2	1	0.10787	1	1	16323	1	0.10787	1	1	30972	0.164099	-0.0916836	1	0.2235	15739	0.295732	-0.0916836	1	0.2911	18564	0.0431515	0.184794	0.837611	0.0934	8276	0.426778	0.184794	1	0.4393	28174	1	0.0297116	1	1	18184	0.112016	0.0297116	1	0.1506	10582	0.464055	-0.24188	1	0.4637	32874	0.0506699	-0.24188	0.862629	0.101	8722	1	0.150012	1	1	8951	1	0.150012	1	1	10723	1	0.0843191	1	1	18260	0.374052	0.0843191	1	0.3744	27185
GeneID:3399	ID3	1	-0.110717	1	1	16323	1	-0.110717	1	1	30972	1	-0.352275	1	1	33532	1	-0.352275	1	1	23207	1	-0.460643	1	1	43403	0.120268	-0.460643	1	0.1953	13619	1	-0.0818366	1	1	18184	1	-0.0818366	1	1	27304	1	-0.0592595	1	1	36945	1	-0.0592595	1	1	44223	1	-0.228317	1	1	8951	1	-0.228317	1	1	10723	1	0.181867	1	1	18260	1	0.181867	1	1	30188
GeneID:3400	ID4	1	0.062089	1	1	16323	1	0.062089	1	1	30972	0.232467	0.581079	1	0.2726	18722	1	0.581079	1	1	23207	0.328812	-0.258668	1	0.3886	27266	1	-0.258668	1	1	35920	1	0.0925372	1	1	18184	1	0.0925372	1	1	27304	0.0427096	0.559131	0.936993	0.0853	6723	1	0.559131	1	1	44223	1	-0.173317	1	1	8951	1	-0.173317	1	1	10723	1	-0.667616	1	1	18260	0.031848	-0.667616	0.91727	0.0602	4887
GeneID:3416	IDE	0.0391598	0.0488043	0.920105	0.0621	5016	1	0.0488043	1	1	30972	1	-0.847238	1	1	33532	5.43e-07	-0.847238	0	0	104	1	-1.19198	1	1	43403	1.46e-05	-1.19198	0	0	337	1	-0.293001	1	1	18184	1	-0.293001	1	1	27304	0.523395	0.221087	1	0.5203	36634	1	0.221087	1	1	44223	1	-0.428425	1	1	8951	0.000216343	-0.428425	0.107506	0.0005	340	1.37e-05	0.448493	0	0	168	1	0.448493	1	1	30188
GeneID:3417	IDH1	1	0.126465	1	1	16323	1	0.126465	1	1	30972	0.462983	0.350968	1	0.4639	31434	1	0.350968	1	1	23207	0.0931601	0.386711	0.947215	0.1603	12615	1	0.386711	1	1	35920	1	-0.127379	1	1	18184	0.0138712	-0.127379	0.804701	0.0328	3013	0.44259	-0.439871	1	0.445	31598	0.600342	-0.439871	1	0.5876	42052	0.0655339	0.126865	1	0.0661	4415	1	0.126865	1	1	10723	1	-0.401328	1	1	18260	1	-0.401328	1	1	30188
GeneID:3418	IDH2	1	-0.247633	1	1	16323	1	-0.247633	1	1	30972	1	0.153074	1	1	33532	1	0.153074	1	1	23207	1	-0.378987	1	1	43403	0.164239	-0.378987	1	0.2478	16683	1	-0.123738	1	1	18184	1	-0.123738	1	1	27304	0.170572	0.426824	1	0.2399	17539	1	0.426824	1	1	44223	1	0.0562705	1	1	8951	1	0.0562705	1	1	10723	1	0.178867	1	1	18260	1	0.178867	1	1	30188
GeneID:3419	IDH3A	1	-0.886552	1	1	16323	0.0143272	-0.886552	0.391415	0.0377	7364	0.390947	0.374895	1	0.4024	27083	1	0.374895	1	1	23207	0.0328323	1.67331	0.812483	0.0791	7192	1	1.67331	1	1	35920	0.0965213	-0.383625	1	0.1122	7757	1	-0.383625	1	1	27304	1	-1.43927	1	1	36945	0.150801	-1.43927	0.98885	0.2374	17844	1	0.23986	1	1	8951	1	0.23986	1	1	10723	1	-0.066045	1	1	18260	1	-0.066045	1	1	30188
GeneID:3420	IDH3B	1	-0.110469	1	1	16323	1	-0.110469	1	1	30972	0.47554	0.398013	1	0.4758	32170	1	0.398013	1	1	23207	1	-0.13318	1	1	43403	0.0487674	-0.13318	0.924052	0.0927	7456	0.237144	-0.00698794	1	0.2394	16428	0.102891	-0.00698794	1	0.1432	10201	0.0031881	0.873497	0.651302	0.0087	994	0.603875	0.873497	1	0.5903	42304	0.0715618	-0.108217	1	0.0708	4717	1	-0.108217	1	1	10723	1	-0.455738	1	1	18260	0.00547923	-0.455738	0.871933	0.0179	1401
GeneID:3421	IDH3G	1	0.0818945	1	1	16323	0.522659	0.0818945	1	0.5339	27233	0.127166	0.146977	1	0.196	14375	1	0.146977	1	1	23207	0.61811	0.273906	1	0.6127	41976	1	0.273906	1	1	35920	1	-0.187935	1	1	18184	1	-0.187935	1	1	27304	1	0.0606008	1	1	36945	0.395026	0.0606008	1	0.4316	30871	1	-0.0747209	1	1	8951	0.0358372	-0.0747209	0.887038	0.0393	3316	1	-0.330765	1	1	18260	0.363877	-0.330765	1	0.3662	26461
GeneID:3422	IDI1	1	-0.0733435	1	1	16323	1	-0.0733435	1	1	30972	1	-0.427277	1	1	33532	0.0205684	-0.427277	0.756622	0.0397	3887	1	0.0768316	1	1	43403	0.394476	0.0768316	1	0.4122	26386	1	0.277675	1	1	18184	0.186796	0.277675	1	0.2085	14121	1	-0.244046	1	1	36945	0.0341206	-0.244046	0.826868	0.0783	7027	1	-0.165623	1	1	8951	0.0849803	-0.165623	1	0.0864	6032	0.00546531	0.370224	0.507946	0.0109	1559	1	0.370224	1	1	30188
GeneID:91734	IDI2	1	-0.136968	1	1	16323	1	-0.136968	1	1	30972	1	-0.601669	1	1	33532	0.00398507	-0.601669	0.382673	0.0126	2397	1	-0.662388	1	1	43403	0.0186019	-0.662388	0.658251	0.0459	5160	1	-0.457611	1	1	18184	1	-0.457611	1	1	27304	1	-0.454227	1	1	36945	0.118315	-0.454227	0.95705	0.193	14926	1	-0.262687	1	1	8951	1	-0.262687	1	1	10723	0.0139931	0.422011	0.727046	0.0254	2607	1	0.422011	1	1	30188
GeneID:414328	IDNK	1	-0.150551	1	1	16323	0.354272	-0.150551	1	0.3969	20315	1	-0.304316	1	1	33532	1	-0.304316	1	1	23207	1	-0.572898	1	1	43403	0.0149395	-0.572898	0.6142	0.0378	4565	1	0.00088013	1	1	18184	1	0.00088013	1	1	27304	0.0537743	0.339406	0.951369	0.101	7853	1	0.339406	1	1	44223	1	-0.349079	1	1	8951	1	-0.349079	1	1	10723	1	-0.0789468	1	1	18260	1	-0.0789468	1	1	30188
GeneID:3620	IDO1	1	-0.015097	1	1	16323	1	-0.015097	1	1	30972	1	-0.146309	1	1	33532	1	-0.146309	1	1	23207	0.0570993	0.417594	0.871651	0.1104	9431	0.403266	0.417594	1	0.4183	26876	0.104663	0.0117505	1	0.1204	8224	1	0.0117505	1	1	27304	1	-0.00724575	1	1	36945	0.0996857	-0.00724575	0.932103	0.1666	13310	1	0.231274	1	1	8951	1	0.231274	1	1	10723	0.0223431	0.218632	0.833339	0.0397	3530	1	0.218632	1	1	30188
GeneID:169355	IDO2	0.0277756	0.339473	0.878524	0.0515	4326	1	0.339473	1	1	30972	0.226139	0.291792	1	0.2688	18459	1	0.291792	1	1	23207	1	-0.00419727	1	1	43403	1	-0.00419727	1	1	35920	1	0.229762	1	1	18184	1	0.229762	1	1	27304	0.296389	0.167604	1	0.3268	23437	1	0.167604	1	1	44223	1	0.0860557	1	1	8951	1	0.0860557	1	1	10723	1	-0.0659009	1	1	18260	0.200389	-0.0659009	1	0.2277	16674
GeneID:3423	IDS	1	-0.213464	1	1	16323	1	-0.213464	1	1	30972	1	-0.0137024	1	1	33532	1	-0.0137024	1	1	23207	1	-0.227466	1	1	43403	0.298029	-0.227466	1	0.3377	21770	1	-0.231384	1	1	18184	1	-0.231384	1	1	27304	1	0.0183127	1	1	36945	1	0.0183127	1	1	44223	1	-0.0730706	1	1	8951	1	-0.0730706	1	1	10723	1	-0.0641207	1	1	18260	1	-0.0641207	1	1	30188
GeneID:3425	IDUA	1	0.100604	1	1	16323	1	0.100604	1	1	30972	0.0934874	0.703202	1	0.1591	11538	1	0.703202	1	1	23207	0.157146	0.579921	1	0.2475	18029	1	0.579921	1	1	35920	1	-0.313335	1	1	18184	0.18074	-0.313335	1	0.2045	13846	0.395941	-0.38313	1	0.4044	28875	1	-0.38313	1	1	44223	1	-0.101334	1	1	8951	1	-0.101334	1	1	10723	1	-0.842287	1	1	18260	0.0188181	-0.842287	0.909638	0.0412	3220
GeneID:9592	IER2	1	-0.284496	1	1	16323	1	-0.284496	1	1	30972	1	0.0568185	1	1	33532	1	0.0568185	1	1	23207	1	-0.236547	1	1	43403	0.0968513	-0.236547	1	0.1617	11511	1	0.432107	1	1	18184	1	0.432107	1	1	27304	0.0050064	0.580574	0.678569	0.0134	1382	1	0.580574	1	1	44223	1	-0.146521	1	1	8951	1	-0.146521	1	1	10723	1	-0.210569	1	1	18260	1	-0.210569	1	1	30188
GeneID:8870	IER3	1	-0.363857	1	1	16323	0.33776	-0.363857	1	0.3839	19848	1	-0.0142718	1	1	33532	1	-0.0142718	1	1	23207	1	-0.177554	1	1	43403	1	-0.177554	1	1	35920	0.112407	-0.0882568	1	0.1266	8700	1	-0.0882568	1	1	27304	0.523365	-0.0483031	1	0.5203	36630	1	-0.0483031	1	1	44223	1	-0.170051	1	1	8951	1	-0.170051	1	1	10723	1	-0.138422	1	1	18260	1	-0.138422	1	1	30188
GeneID:51124	IER3IP1	1	-1.31866	1	1	16323	0.000788185	-1.31866	0.0516199	0.0028	4176	0.0945708	0.693465	1	0.161	11642	1	0.693465	1	1	23207	0.00800626	1.48695	0.567899	0.0207	2719	1	1.48695	1	1	35920	0.137779	0.036186	1	0.1489	10149	1	0.036186	1	1	27304	1	-0.431367	1	1	36945	1	-0.431367	1	1	44223	1	0.489375	1	1	8951	1	0.489375	1	1	10723	1	-0.226142	1	1	18260	1	-0.226142	1	1	30188
GeneID:51278	IER5	0.0781135	0.131977	1	0.0926	6630	1	0.131977	1	1	30972	0.259996	0.155119	1	0.2945	20111	0.1445	0.155119	1	0.1644	10748	1	0.0397839	1	1	43403	1	0.0397839	1	1	35920	1	0.195836	1	1	18184	1	0.195836	1	1	27304	1	0.100779	1	1	36945	1	0.100779	1	1	44223	1	-0.135781	1	1	8951	1	-0.135781	1	1	10723	1	-0.232381	1	1	18260	0.328812	-0.232381	1	0.3336	24293
GeneID:389792	IER5L	1	-0.192332	1	1	16323	1	-0.192332	1	1	30972	1	0.0834262	1	1	33532	0.33921	0.0834262	1	0.3347	21108	0.294334	-0.0767817	1	0.3695	25888	0.339053	-0.0767817	1	0.3702	23675	1	0.102499	1	1	18184	1	0.102499	1	1	27304	0.291822	-0.129885	1	0.3239	23210	0.620441	-0.129885	1	0.6063	43408	1	-0.197727	1	1	8951	1	-0.197727	1	1	10723	1	-0.1479	1	1	18260	1	-0.1479	1	1	30188
GeneID:25900	IFFO1	0.139546	-0.0433385	1	0.1434	9533	0.580597	-0.0433385	1	0.5909	30780	1	0.223546	1	1	33532	0.209342	0.223546	1	0.2173	13784	0.613234	0.144019	1	0.6087	41628	1	0.144019	1	1	35920	1	0.206557	1	1	18184	1	0.206557	1	1	27304	1	0.150239	1	1	36945	0.55366	0.150239	1	0.5463	39216	1	-0.0488428	1	1	8951	1	-0.0488428	1	1	10723	0.0844804	-0.272389	1	0.098	6826	0.169736	-0.272389	1	0.2027	14877
GeneID:126917	IFFO2	1	-0.123605	1	1	16323	0.468359	-0.123605	1	0.4855	24594	0.343312	-0.164464	1	0.3617	24338	1	-0.164464	1	1	23207	0.371756	-0.444884	1	0.4168	29092	0.0796585	-0.444884	1	0.1367	10001	1	-0.346637	1	1	18184	0.290542	-0.346637	1	0.3023	19884	0.499547	-0.357606	1	0.4984	35062	0.618318	-0.357606	1	0.604	43280	1	-0.0370689	1	1	8951	1	-0.0370689	1	1	10723	1	-0.0747053	1	1	18260	0.197721	-0.0747053	1	0.2251	16534
GeneID:3428	IFI16	1	-0.0540525	1	1	16323	0.470949	-0.0540525	1	0.4872	24710	0.470153	0.19794	1	0.4703	31858	0.0294274	0.19794	0.85618	0.0538	4612	1	-0.0460598	1	1	43403	0.05029	-0.0460598	0.931845	0.0952	7572	1	-0.00546145	1	1	18184	1	-0.00546145	1	1	27304	0.228824	-0.116786	1	0.2766	20120	1	-0.116786	1	1	44223	1	-0.0402599	1	1	8951	1	-0.0402599	1	1	10723	0.0128664	-0.145007	0.695671	0.0231	2435	0.374203	-0.145007	1	0.3746	27197
GeneID:3429	IFI27	1	0.245479	1	1	16323	1	0.245479	1	1	30972	1	0.123692	1	1	33532	1	0.123692	1	1	23207	1	-0.0823417	1	1	43403	0.389731	-0.0823417	1	0.4089	26115	1	-0.243415	1	1	18184	0.216173	-0.243415	1	0.2347	15733	0.176176	-0.101022	1	0.2436	17754	0.47794	-0.101022	1	0.4869	34998	1	-0.00915168	1	1	8951	1	-0.00915168	1	1	10723	1	-0.143062	1	1	18260	0.291863	-0.143062	1	0.302	21932
GeneID:122509	IFI27L1	1	0.121189	1	1	16323	1	0.121189	1	1	30972	0.174651	0.284629	1	0.2317	16207	1	0.284629	1	1	23207	1	-0.0472762	1	1	43403	0.433087	-0.0472762	1	0.4446	28529	0.0439726	0.165905	1	0.0671	4770	1	0.165905	1	1	27304	0.0144512	0.617873	0.822736	0.0373	3345	1	0.617873	1	1	44223	1	-0.064633	1	1	8951	1	-0.064633	1	1	10723	1	-0.332216	1	1	18260	0.0228289	-0.332216	0.909638	0.0476	3674
GeneID:83982	IFI27L2	1	-0.163511	1	1	16323	0.14688	-0.163511	1	0.234	14833	0.132845	0.105702	1	0.1999	14585	1	0.105702	1	1	23207	0.0735183	0.304969	0.921151	0.1351	10910	1	0.304969	1	1	35920	1	-0.250451	1	1	18184	0.00466951	-0.250451	0.563609	0.0146	1922	1	-0.274522	1	1	36945	0.0867688	-0.274522	0.922078	0.1492	12075	1	0.0455108	1	1	8951	1	0.0455108	1	1	10723	1	-0.314702	1	1	18260	1	-0.314702	1	1	30188
GeneID:10437	IFI30	1	-1.22003	1	1	16323	0.00429842	-1.22003	0.177368	0.0127	5553	1	-0.063389	1	1	33532	1	-0.063389	1	1	23207	0.296307	-0.146374	1	0.3702	25947	1	-0.146374	1	1	35920	1	0.0205688	1	1	18184	1	0.0205688	1	1	27304	1	-0.133687	1	1	36945	0.320134	-0.133687	1	0.381	27602	1	0.181637	1	1	8951	0.148958	0.181637	1	0.1496	9859	1	-0.206707	1	1	18260	1	-0.206707	1	1	30188
GeneID:3430	IFI35	1	-0.664059	1	1	16323	0.141054	-0.664059	1	0.2272	14467	0.401414	0.434737	1	0.4118	27666	1	0.434737	1	1	23207	1	0.108366	1	1	43403	1	0.108366	1	1	35920	1	-0.328969	1	1	18184	1	-0.328969	1	1	27304	0.313872	-0.189	1	0.3389	24259	0.495722	-0.189	1	0.5009	35978	1	0.0179404	1	1	8951	1	0.0179404	1	1	10723	1	-0.338749	1	1	18260	0.400541	-0.338749	1	0.4008	28980
GeneID:10561	IFI44	1	0.0378465	1	1	16323	1	0.0378465	1	1	30972	1	0.123967	1	1	33532	1	0.123967	1	1	23207	0.0604968	0.852715	0.891178	0.1168	9747	0.381352	0.852715	1	0.4012	25772	0.104515	-0.0174512	1	0.12	8212	1	-0.0174512	1	1	27304	0.127166	-0.509234	1	0.2056	15162	0.0767053	-0.509234	0.908655	0.1364	11192	0.129287	0.00374127	1	0.1243	8035	1	0.00374127	1	1	10723	1	-0.0172943	1	1	18260	1	-0.0172943	1	1	30188
GeneID:10964	IFI44L	0.135913	0.187896	1	0.1402	9365	1	0.187896	1	1	30972	1	0.176311	1	1	33532	1	0.176311	1	1	23207	0.0419618	0.723007	0.837611	0.0921	8161	1	0.723007	1	1	35920	1	-0.0326821	1	1	18184	0.171129	-0.0326821	1	0.1973	13356	1	-0.755415	1	1	36945	0.0010331	-0.755415	0.433218	0.0041	687	1	0.286864	1	1	8951	1	0.286864	1	1	10723	0.087826	0.0741294	1	0.1012	6990	1	0.0741294	1	1	30188
GeneID:2537	IFI6	1	-0.29914	1	1	16323	1	-0.29914	1	1	30972	0.257862	0.364429	1	0.2921	20015	1	0.364429	1	1	23207	1	0.0283106	1	1	43403	1	0.0283106	1	1	35920	1	-0.30189	1	1	18184	0.110353	-0.30189	1	0.1492	10502	1	-0.0681071	1	1	36945	0.179955	-0.0681071	1	0.2768	20488	1	-0.203938	1	1	8951	1	-0.203938	1	1	10723	1	-0.583071	1	1	18260	0.0524286	-0.583071	0.949079	0.0932	7296
GeneID:64135	IFIH1	1	-0.171794	1	1	16323	1	-0.171794	1	1	30972	1	-0.313648	1	1	33532	0.167596	-0.313648	1	0.1837	11783	0.63332	-0.0238357	1	0.6279	43060	1	-0.0238357	1	1	35920	0.124558	0.308444	1	0.1377	9407	1	0.308444	1	1	27304	1	-0.117248	1	1	36945	1	-0.117248	1	1	44223	1	-0.0565911	1	1	8951	1	-0.0565911	1	1	10723	0.247082	0.293319	1	0.2413	16344	1	0.293319	1	1	30188
GeneID:3434	IFIT1	1	-0.0625633	1	1	16323	0.321732	-0.0625633	1	0.3735	19458	1	-0.35851	1	1	33532	0.17982	-0.35851	1	0.1947	12349	1	-0.311403	1	1	43403	1	-0.311403	1	1	35920	1	-0.0774579	1	1	18184	1	-0.0774579	1	1	27304	1	-0.194524	1	1	36945	0.253495	-0.194524	1	0.3428	24854	1	-0.0556657	1	1	8951	1	-0.0556657	1	1	10723	0.0109179	0.531637	0.686713	0.0205	2207	1	0.531637	1	1	30188
GeneID:439996	IFIT1B	0.0627889	0.3152	1	0.0807	5924	1	0.3152	1	1	30972	1	-0.446616	1	1	33532	0.00383555	-0.446616	0.382673	0.0125	2361	1	-0.785152	1	1	43403	0.00416003	-0.785152	0.341238	0.0117	2528	1	-0.342342	1	1	18184	0.0167215	-0.342342	0.839982	0.0372	3259	0.402068	0.0811713	1	0.4096	29215	1	0.0811713	1	1	44223	1	0.00619551	1	1	8951	1	0.00619551	1	1	10723	0.0105665	0.451421	0.679613	0.0197	2155	1	0.451421	1	1	30188
GeneID:3433	IFIT2	0.257648	0.311327	1	0.2535	15815	1	0.311327	1	1	30972	1	-0.42192	1	1	33532	0.000937864	-0.42192	0.172374	0.0033	1402	1	-0.319411	1	1	43403	0.00186857	-0.319411	0.232089	0.0061	1937	1	-0.011209	1	1	18184	1	-0.011209	1	1	27304	0.0817772	0.357488	0.975323	0.1416	10671	0.121944	0.357488	0.95705	0.1966	15274	1	-0.0643039	1	1	8951	0.138448	-0.0643039	1	0.139	9235	0.00584244	0.235712	0.507946	0.0112	1627	1	0.235712	1	1	30188
GeneID:3437	IFIT3	1	0.210285	1	1	16323	1	0.210285	1	1	30972	1	-0.264292	1	1	33532	0.0110729	-0.264292	0.594011	0.0248	3096	1	-0.871409	1	1	43403	0.000491335	-0.871409	0.111317	0.0018	1196	1	-0.240855	1	1	18184	1	-0.240855	1	1	27304	0.0640605	0.461072	0.970597	0.1169	8922	1	0.461072	1	1	44223	1	-0.104074	1	1	8951	1	-0.104074	1	1	10723	0.0189259	0.237664	0.80457	0.0341	3134	1	0.237664	1	1	30188
GeneID:24138	IFIT5	1	-0.0714334	1	1	16323	1	-0.0714334	1	1	30972	1	-0.154352	1	1	33532	0.0937456	-0.154352	1	0.1223	8564	1	-0.359809	1	1	43403	0.471247	-0.359809	1	0.4761	30694	1	-0.292966	1	1	18184	1	-0.292966	1	1	27304	1	-0.304244	1	1	36945	1	-0.304244	1	1	44223	1	0.0635728	1	1	8951	1	0.0635728	1	1	10723	0.209342	0.280472	1	0.2058	13932	1	0.280472	1	1	30188
GeneID:8519	IFITM1	1	-0.0992001	1	1	16323	1	-0.0992001	1	1	30972	0.26357	0.316356	1	0.2965	20293	1	0.316356	1	1	23207	0.011576	0.677845	0.653789	0.0297	3398	1	0.677845	1	1	35920	1	0.0854485	1	1	18184	0.264037	0.0854485	1	0.2791	18342	1	0.00327319	1	1	36945	0.606217	0.00327319	1	0.592	42488	0.1315	0.310181	1	0.1261	8171	1	0.310181	1	1	10723	1	-0.00262653	1	1	18260	0.0758999	-0.00262653	0.976247	0.1299	9905
GeneID:402778	IFITM10	1	0.0837558	1	1	16323	1	0.0837558	1	1	30972	1	-0.110433	1	1	33532	0.365474	-0.110433	1	0.3585	22776	0.196642	0.353896	1	0.2965	21459	1	0.353896	1	1	35920	1	-0.022316	1	1	18184	1	-0.022316	1	1	27304	1	-0.299377	1	1	36945	0.0892215	-0.299377	0.927443	0.1531	12311	1	-0.0883928	1	1	8951	1	-0.0883928	1	1	10723	1	0.0843895	1	1	18260	1	0.0843895	1	1	30188
GeneID:10581	IFITM2	1	-0.662096	1	1	16323	0.153776	-0.662096	1	0.2452	15225	0.0610868	0.676014	0.937073	0.1078	8584	1	0.676014	1	1	23207	0.182871	1.54019	1	0.2785	20276	1	1.54019	1	1	35920	1	-0.301052	1	1	18184	0.238843	-0.301052	1	0.2559	16948	1	-0.505979	1	1	36945	0.309026	-0.505979	1	0.3751	27129	1	0.264466	1	1	8951	1	0.264466	1	1	10723	1	-0.329645	1	1	18260	0.352037	-0.329645	1	0.3555	25713
GeneID:387733	IFITM5	1	-0.313534	1	1	16323	0.106432	-0.313534	1	0.1788	12493	0.0579638	0.542893	0.932668	0.1032	8227	1	0.542893	1	1	23207	0.166748	0.385749	1	0.2588	18896	1	0.385749	1	1	35920	1	-0.276645	1	1	18184	0.108443	-0.276645	1	0.1476	10431	1	-0.296968	1	1	36945	0.369906	-0.296968	1	0.4122	29704	1	0.106933	1	1	8951	1	0.106933	1	1	10723	1	-0.456145	1	1	18260	0.0448164	-0.456145	0.949079	0.0822	6394
GeneID:3448	IFNA14	0.173401	0.182721	1	0.1734	11143	1	0.182721	1	1	30972	1	-0.105799	1	1	33532	0.340814	-0.105799	1	0.3357	21204	1	-0.0774404	1	1	43403	0.111478	-0.0774404	1	0.1821	12895	1	-0.0779424	1	1	18184	1	-0.0779424	1	1	27304	0.0334704	0.078205	0.932996	0.0706	5616	0.284577	0.078205	1	0.3627	26103	1	0.00413179	1	1	8951	1	0.00413179	1	1	10723	0.211758	0.109931	1	0.2072	14088	0.273584	0.109931	1	0.2869	20876
GeneID:3449	IFNA16	1	-0.475326	1	1	16323	0.151169	-0.475326	1	0.2415	15053	1	-0.296822	1	1	33532	0.355464	-0.296822	1	0.3488	22164	1	0.30598	1	1	43403	0.483137	0.30598	1	0.4867	31366	1	0.0840575	1	1	18184	1	0.0840575	1	1	27304	0.242016	-0.708777	1	0.286	20718	0.606801	-0.708777	1	0.5927	42536	1	0.0399693	1	1	8951	1	0.0399693	1	1	10723	0.117234	0.248548	1	0.1259	8601	1	0.248548	1	1	30188
GeneID:3451	IFNA17	0.0809737	0.177814	1	0.0869	6733	1	0.177814	1	1	30972	1	-0.0826253	1	1	33532	0.248637	-0.0826253	1	0.248	15929	1	-0.205304	1	1	43403	0.0846427	-0.205304	1	0.1479	10412	1	-0.350992	1	1	18184	0.0553627	-0.350992	0.93775	0.085	7198	0.16838	-0.18294	1	0.1992	17456	0.0629802	-0.18294	0.869777	0.1042	9930	1	0.122203	1	1	8951	1	0.122203	1	1	10723	0.0495645	0.0688109	0.907048	0.0596	5250	1	0.0688109	1	1	30188
GeneID:3440	IFNA2	1	0.188564	1	1	16323	1	0.188564	1	1	30972	1	-0.0346083	1	1	33532	1	-0.0346083	1	1	23207	1	-0.0689529	1	1	43403	1	-0.0689529	1	1	35920	1	0.0402322	1	1	18184	1	0.0402322	1	1	27304	0.431794	0.117735	1	0.4372	30954	1	0.117735	1	1	44223	1	-0.152331	1	1	8951	1	-0.152331	1	1	10723	1	-0.246703	1	1	18260	1	-0.246703	1	1	30188
GeneID:3452	IFNA21	0.259697	-0.191601	1	0.2561	15939	0.318813	-0.191601	1	0.3713	19394	0.223491	-0.202985	1	0.2669	18351	0.169457	-0.202985	1	0.1857	11887	0.0935471	0.303928	0.947215	0.1608	12639	0.379934	0.303928	1	0.4	25676	0.153965	0.0333117	1	0.1613	11090	1	0.0333117	1	1	27304	1	-0.181783	1	1	36945	0.0406107	-0.181783	0.844237	0.0874	7670	1	-0.151261	1	1	8951	0.13754	-0.151261	1	0.1379	9175	1	0.0517235	1	1	18260	1	0.0517235	1	1	30188
GeneID:3442	IFNA5	1	0.291589	1	1	16323	1	0.291589	1	1	30972	0.322052	0.160107	1	0.3446	23223	1	0.160107	1	1	23207	0.00811277	0.869856	0.569797	0.0208	2727	1	0.869856	1	1	35920	0.194182	0.0834941	1	0.1998	13593	1	0.0834941	1	1	27304	1	-0.626255	1	1	36945	0.0747157	-0.626255	0.908655	0.134	11005	1	0.0672359	1	1	8951	1	0.0672359	1	1	10723	1	-0.0750093	1	1	18260	1	-0.0750093	1	1	30188
GeneID:3443	IFNA6	0.151417	0.120159	1	0.1529	10119	1	0.120159	1	1	30972	0.342766	0.0669261	1	0.3611	24310	1	0.0669261	1	1	23207	0.208229	0.242676	1	0.3124	22453	0.302933	0.242676	1	0.3409	21997	0.0941425	-0.235266	1	0.1098	7625	1	-0.235266	1	1	27304	0.432004	-0.211592	1	0.4374	30970	1	-0.211592	1	1	44223	1	-0.117831	1	1	8951	1	-0.117831	1	1	10723	1	-0.178903	1	1	18260	0.288144	-0.178903	1	0.2994	21748
GeneID:3444	IFNA7	0.00270214	0.376864	0.394188	0.0055	1033	1	0.376864	1	1	30972	0.242927	-0.0956689	1	0.281	19219	0.269793	-0.0956689	1	0.2688	17000	0.0891218	0.184125	0.941722	0.1554	12311	1	0.184125	1	1	35920	1	-0.00506653	1	1	18184	1	-0.00506653	1	1	27304	1	-0.148167	1	1	36945	0.00920922	-0.148167	0.651979	0.0237	2683	1	0.0242467	1	1	8951	1	0.0242467	1	1	10723	0.0931996	0.0469367	1	0.106	7276	0.343507	0.0469367	1	0.3478	25189
GeneID:3445	IFNA8	1	-0.209277	1	1	16323	1	-0.209277	1	1	30972	0.0067268	0.605158	0.601888	0.0194	2403	1	0.605158	1	1	23207	0.0521041	0.616303	0.866115	0.1046	8964	1	0.616303	1	1	35920	1	-0.445544	1	1	18184	0.0336313	-0.445544	0.904262	0.0606	4983	0.41536	-0.729306	1	0.4203	29992	0.0191256	-0.729306	0.743854	0.0459	4599	1	0.0830126	1	1	8951	1	0.0830126	1	1	10723	1	-0.449142	1	1	18260	0.0758302	-0.449142	0.976247	0.1298	9897
GeneID:3454	IFNAR1	1	0.0541856	1	1	16323	1	0.0541856	1	1	30972	1	-0.350108	1	1	33532	0.159419	-0.350108	1	0.1768	11395	1	-0.370665	1	1	43403	0.532583	-0.370665	1	0.5337	34470	1	0.0585158	1	1	18184	1	0.0585158	1	1	27304	1	0.0505781	1	1	36945	1	0.0505781	1	1	44223	1	-0.232193	1	1	8951	1	-0.232193	1	1	10723	1	0.14085	1	1	18260	1	0.14085	1	1	30188
GeneID:3455	IFNAR2	1	0.264275	1	1	16323	1	0.264275	1	1	30972	1	0.223934	1	1	33532	1	0.223934	1	1	23207	1	-0.405211	1	1	43403	0.132028	-0.405211	1	0.2107	14654	1	-0.0964247	1	1	18184	1	-0.0964247	1	1	27304	0.0157715	0.691949	0.822736	0.04	3604	1	0.691949	1	1	44223	1	-0.00439464	1	1	8951	1	-0.00439464	1	1	10723	1	-0.384648	1	1	18260	1	-0.384648	1	1	30188
GeneID:3456	IFNB1	0.0128036	0.444959	0.796096	0.0251	2359	1	0.444959	1	1	30972	0.263527	0.0505512	1	0.2965	20289	1	0.0505512	1	1	23207	0.376605	-0.32159	1	0.4204	29337	1	-0.32159	1	1	35920	0.178161	0.123803	1	0.1831	12599	0.104122	0.123803	1	0.1439	10257	0.381761	0.187224	1	0.3929	28064	1	0.187224	1	1	44223	1	0.140609	1	1	8951	1	0.140609	1	1	10723	1	-0.00934972	1	1	18260	1	-0.00934972	1	1	30188
GeneID:338376	IFNE	0.244747	0.0594664	1	0.2419	15011	1	0.0594664	1	1	30972	1	0.18411	1	1	33532	0.137205	0.18411	1	0.1591	10425	0.585117	0.0235506	1	0.5865	39932	1	0.0235506	1	1	35920	1	0.18544	1	1	18184	1	0.18544	1	1	27304	0.496712	-0.0964848	1	0.4961	34858	0.596893	-0.0964848	1	0.5847	41828	1	0.160273	1	1	8951	1	0.160273	1	1	10723	0.0453149	-0.0168179	0.928199	0.0636	5078	0.320174	-0.0168179	1	0.3261	23712
GeneID:3458	IFNG	1	-0.143895	1	1	16323	1	-0.143895	1	1	30972	0.0172505	0.712258	0.726243	0.0412	4250	1	0.712258	1	1	23207	0.521123	0.218737	1	0.5307	36255	1	0.218737	1	1	35920	1	-0.143022	1	1	18184	1	-0.143022	1	1	27304	0.150708	0.203132	1	0.2283	16701	1	0.203132	1	1	44223	0.126683	0.223897	1	0.1223	7867	1	0.223897	1	1	10723	1	-0.466541	1	1	18260	0.0101334	-0.466541	0.87606	0.0255	2137
GeneID:3459	IFNGR1	1	0.260032	1	1	16323	1	0.260032	1	1	30972	1	0.0605526	1	1	33532	1	0.0605526	1	1	23207	1	0.211387	1	1	43403	1	0.211387	1	1	35920	1	0.0473068	1	1	18184	1	0.0473068	1	1	27304	1	0.136271	1	1	36945	0.394732	0.136271	1	0.4312	30859	1	0.161446	1	1	8951	1	0.161446	1	1	10723	1	0.100894	1	1	18260	1	0.100894	1	1	30188
GeneID:3460	IFNGR2	1	0.0260396	1	1	16323	1	0.0260396	1	1	30972	1	0.305783	1	1	33532	1	0.305783	1	1	23207	0.436048	0.072244	1	0.4636	31896	0.487746	0.072244	1	0.4912	31670	1	-0.259582	1	1	18184	0.387256	-0.259582	1	0.3913	26145	1	-0.0877547	1	1	36945	0.620467	-0.0877547	1	0.6065	43412	1	0.32661	1	1	8951	1	0.32661	1	1	10723	0.0868283	-0.122829	1	0.1003	6942	1	-0.122829	1	1	30188
GeneID:56832	IFNK	1	0.285912	1	1	16323	1	0.285912	1	1	30972	0.272659	-0.0183003	1	0.3042	20752	0.294992	-0.0183003	1	0.29	18520	0.549121	0.224059	1	0.5541	37832	1	0.224059	1	1	35920	1	0.152302	1	1	18184	0.030524	0.152302	0.869885	0.0549	4700	1	-0.312034	1	1	36945	1	-0.312034	1	1	44223	0.137205	-0.129225	1	0.132	8559	1	-0.129225	1	1	10723	0.213142	-0.119404	1	0.2088	14160	1	-0.119404	1	1	30188
GeneID:282618	IFNL1	1	-0.281518	1	1	16323	0.559813	-0.281518	1	0.5709	29417	0.191225	-0.00601862	1	0.2427	16922	1	-0.00601862	1	1	23207	1	-0.116558	1	1	43403	0.377916	-0.116558	1	0.3983	25572	1	-0.255393	1	1	18184	1	-0.255393	1	1	27304	0.112755	0.325764	0.984531	0.1829	13735	0.522905	0.325764	1	0.5219	37517	1	-0.0130495	1	1	8951	1	-0.0130495	1	1	10723	1	-0.0271086	1	1	18260	1	-0.0271086	1	1	30188
GeneID:282616	IFNL2	0.119178	-0.260124	1	0.1262	8478	0.173586	-0.260124	1	0.2722	16474	0.109374	0.579604	1	0.1807	13164	1	0.579604	1	1	23207	0.526879	0.453181	1	0.5352	36542	1	0.453181	1	1	35920	1	0.102732	1	1	18184	0.117623	0.102732	1	0.1546	10802	0.282746	0.250887	1	0.3181	22753	0.576601	0.250887	1	0.5665	40528	1	-0.0575065	1	1	8951	1	-0.0575065	1	1	10723	1	-0.701787	1	1	18260	0.0711907	-0.701787	0.973331	0.1223	9365
GeneID:282617	IFNL3	1	-0.073247	1	1	16323	0.0607008	-0.073247	0.826287	0.1131	10359	0.0905569	0.128406	1	0.154	11279	1	0.128406	1	1	23207	0.521554	0.222898	1	0.5309	36279	1	0.222898	1	1	35920	0.115871	-0.03386	1	0.1293	8907	0.253753	-0.03386	1	0.27	17780	1	-0.114897	1	1	36945	1	-0.114897	1	1	44223	1	0.111865	1	1	8951	0.0623818	0.111865	1	0.065	4744	1	-0.2435	1	1	18260	0.0868283	-0.2435	0.986233	0.1407	10611
GeneID:163702	IFNLR1	1	0.118072	1	1	16323	1	0.118072	1	1	30972	1	0.263812	1	1	33532	1	0.263812	1	1	23207	0.46706	-0.224098	1	0.4865	33481	0.260166	-0.224098	1	0.3115	20082	1	-0.0545878	1	1	18184	1	-0.0545878	1	1	27304	0.142835	0.201572	1	0.2229	16334	1	0.201572	1	1	44223	1	-0.0722732	1	1	8951	1	-0.0722732	1	1	10723	1	-0.217519	1	1	18260	1	-0.217519	1	1	30188
GeneID:3467	IFNW1	1	0.0386026	1	1	16323	1	0.0386026	1	1	30972	1	-0.240824	1	1	33532	1	-0.240824	1	1	23207	0.529677	0.431037	1	0.5374	36677	1	0.431037	1	1	35920	1	-0.21201	1	1	18184	1	-0.21201	1	1	27304	1	-0.83986	1	1	36945	0.00119139	-0.83986	0.483182	0.005	747	1	0.0559601	1	1	8951	1	0.0559601	1	1	10723	1	0.19288	1	1	18260	1	0.19288	1	1	30188
GeneID:3475	IFRD1	1	0.0905059	1	1	16323	1	0.0905059	1	1	30972	0.361934	0.0489133	1	0.3763	25418	1	0.0489133	1	1	23207	1	0.117856	1	1	43403	1	0.117856	1	1	35920	0.25431	0.119473	1	0.2571	17616	0.284203	0.119473	1	0.2961	19496	1	-0.0115032	1	1	36945	0.584565	-0.0115032	1	0.5738	41000	1	-0.0225351	1	1	8951	1	-0.0225351	1	1	10723	1	-0.0370193	1	1	18260	0.325637	-0.0370193	1	0.3304	24102
GeneID:7866	IFRD2	1	0.0267522	1	1	16323	1	0.0267522	1	1	30972	1	-0.0766564	1	1	33532	1	-0.0766564	1	1	23207	1	-0.501171	1	1	43403	0.136356	-0.501171	1	0.2175	15053	0.10422	0.00658562	1	0.1197	8192	1	0.00658562	1	1	27304	0.0386931	0.224359	0.936993	0.0792	6219	1	0.224359	1	1	44223	1	-0.268045	1	1	8951	1	-0.268045	1	1	10723	1	-0.200011	1	1	18260	1	-0.200011	1	1	30188
GeneID:55764	IFT122	0.192864	0.207421	1	0.1914	12174	0.532281	0.207421	1	0.5438	27761	1	-0.669501	1	1	33532	0.000851267	-0.669501	0.170601	0.0031	1350	1	-0.435151	1	1	43403	0.00776373	-0.435151	0.442079	0.0197	3313	1	0.0963632	1	1	18184	1	0.0963632	1	1	27304	1	-0.109674	1	1	36945	0.451191	-0.109674	1	0.4667	33648	1	-0.0883427	1	1	8951	0.0510809	-0.0883427	0.990845	0.0552	4149	0.00761795	0.363077	0.583926	0.0144	1822	1	0.363077	1	1	30188
GeneID:9742	IFT140	1	0.156498	1	1	16323	1	0.156498	1	1	30972	1	0.0588374	1	1	33532	1	0.0588374	1	1	23207	0.126587	0.0136473	1	0.2075	15414	1	0.0136473	1	1	35920	0.24466	0.196293	1	0.2464	16916	1	0.196293	1	1	27304	0.103848	0.23475	0.979003	0.1699	12900	0.610027	0.23475	1	0.5957	42740	1	-0.141212	1	1	8951	1	-0.141212	1	1	10723	1	-0.223947	1	1	18260	0.340501	-0.223947	1	0.3454	25029
GeneID:26160	IFT172	1	0.0701022	1	1	16323	0.570767	0.0701022	1	0.5813	30112	1	-0.565331	1	1	33532	0.0124248	-0.565331	0.62172	0.0269	3220	0.193046	-0.0137659	1	0.2916	21139	0.150188	-0.0137659	1	0.2362	16173	1	0.192971	1	1	18184	1	0.192971	1	1	27304	1	-0.750134	1	1	36945	0.0323278	-0.750134	0.819375	0.0743	6716	1	-0.297507	1	1	8951	0.0487159	-0.297507	0.983368	0.0527	4005	1	0.267824	1	1	18260	1	0.267824	1	1	30188
GeneID:90410	IFT20	1	-0.306945	1	1	16323	1	-0.306945	1	1	30972	0.0337651	0.760435	0.851238	0.0627	5824	1	0.760435	1	1	23207	0.239994	-0.123349	1	0.2827	23894	1	-0.123349	1	1	35920	1	-0.00331869	1	1	18184	0.144412	-0.00331869	1	0.1611	12080	1	0.0228718	1	1	36945	1	0.0228718	1	1	44223	1	0.00313163	1	1	8951	1	0.00313163	1	1	10723	1	-0.590017	1	1	18260	0.0330466	-0.590017	0.91727	0.059	5015
GeneID:64792	IFT22	1	0.362507	1	1	16323	1	0.362507	1	1	30972	1	-0.0920111	1	1	33532	0.276019	-0.0920111	1	0.2733	17355	1	-0.227397	1	1	43403	0.314516	-0.227397	1	0.3508	22523	1	-0.224285	1	1	18184	1	-0.224285	1	1	27304	1	0.188092	1	1	36945	0.3367	0.188092	1	0.3919	28279	1	0.0332479	1	1	8951	1	0.0332479	1	1	10723	1	0.127786	1	1	18260	1	0.127786	1	1	30188
GeneID:11020	IFT27	0.252508	0.143122	1	0.2487	15487	1	0.143122	1	1	30972	1	0.053043	1	1	33532	1	0.053043	1	1	23207	1	-0.805469	1	1	43403	0.00812297	-0.805469	0.456243	0.0208	3385	1	-0.544257	1	1	18184	0.0192928	-0.544257	0.839982	0.0403	3510	0.00762724	0.424036	0.714985	0.0197	2033	1	0.424036	1	1	44223	1	-0.100985	1	1	8951	1	-0.100985	1	1	10723	1	-0.117661	1	1	18260	0.410415	-0.117661	1	0.4105	29660
GeneID:112752	IFT43	1	0.022252	1	1	16323	1	0.022252	1	1	30972	0.0804455	0.263703	0.995393	0.1384	10383	0.0956794	0.263703	1	0.1242	8635	0.0294116	0.864623	0.810594	0.0728	6572	1	0.864623	1	1	35920	0.028539	0.193919	0.979149	0.0535	4015	1	0.193919	1	1	27304	1	-0.130154	1	1	36945	1	-0.130154	1	1	44223	1	-0.0565725	1	1	8951	1	-0.0565725	1	1	10723	0.137205	-0.320276	1	0.1416	9709	0.0677775	-0.320276	0.968102	0.1167	8985
GeneID:56912	IFT46	1	-0.147357	1	1	16323	0.560678	-0.147357	1	0.5717	29453	1	0.267445	1	1	33532	1	0.267445	1	1	23207	1	0.224813	1	1	43403	1	0.224813	1	1	35920	1	-0.0865611	1	1	18184	1	-0.0865611	1	1	27304	0.488199	-0.0666811	1	0.4881	34346	0.17613	-0.0666811	0.998704	0.2719	20144	1	0.0817194	1	1	8951	1	0.0817194	1	1	10723	1	-0.0731321	1	1	18260	1	-0.0731321	1	1	30188
GeneID:51098	IFT52	0.018785	0.315202	0.83944	0.0355	3143	1	0.315202	1	1	30972	1	-0.0737586	1	1	33532	0.191863	-0.0737586	1	0.2041	12955	1	-0.00792945	1	1	43403	1	-0.00792945	1	1	35920	0.061618	0.0890011	1	0.0824	5694	1	0.0890011	1	1	27304	1	0.0684626	1	1	36945	1	0.0684626	1	1	44223	1	0.0570561	1	1	8951	1	0.0570561	1	1	10723	0.151936	0.246304	1	0.1554	10566	1	0.246304	1	1	30188
GeneID:55081	IFT57	0.135147	0.117583	1	0.1396	9310	1	0.117583	1	1	30972	0.232817	0.383744	1	0.2728	18742	1	0.383744	1	1	23207	1	-0.537781	1	1	43403	0.0691697	-0.537781	0.997889	0.1223	9096	1	-0.277915	1	1	18184	1	-0.277915	1	1	27304	0.0139292	0.754865	0.822736	0.0359	3233	1	0.754865	1	1	44223	1	-0.236871	1	1	8951	1	-0.236871	1	1	10723	1	-0.583092	1	1	18260	0.00575745	-0.583092	0.871933	0.0185	1469
GeneID:80173	IFT74	1	0.0809083	1	1	16323	1	0.0809083	1	1	30972	1	-0.0663088	1	1	33532	1	-0.0663088	1	1	23207	0.116303	0.488994	0.981845	0.1927	14590	1	0.488994	1	1	35920	0.0168393	0.38281	0.971527	0.0334	2447	1	0.38281	1	1	27304	1	-0.379946	1	1	36945	0.139842	-0.379946	0.978909	0.2223	16881	1	-0.0494957	1	1	8951	0.130923	-0.0494957	1	0.1316	8735	1	-0.0237649	1	1	18260	1	-0.0237649	1	1	30188
GeneID:57560	IFT80	0.0212367	0.503595	0.848837	0.0398	3479	1	0.503595	1	1	30972	1	-0.307315	1	1	33532	0.0098493	-0.307315	0.566859	0.0228	2992	0.162183	0.0563425	1	0.2522	18508	1	0.0563425	1	1	35920	1	0.101256	1	1	18184	1	0.101256	1	1	27304	1	-0.371239	1	1	36945	0.026865	-0.371239	0.790105	0.062	5831	1	-0.190333	1	1	8951	0.150614	-0.190333	1	0.1511	9979	0.00918546	0.273963	0.645717	0.0175	1993	1	0.273963	1	1	30188
GeneID:28981	IFT81	0.09315	0.309664	1	0.1049	7252	1	0.309664	1	1	30972	1	0.186911	1	1	33532	1	0.186911	1	1	23207	0.0122816	0.749306	0.676242	0.0319	3537	1	0.749306	1	1	35920	0.0158534	0.175335	0.971527	0.0314	2327	1	0.175335	1	1	27304	0.189903	-0.685912	1	0.2522	18332	0.0116103	-0.685912	0.682959	0.0293	3156	1	0.140911	1	1	8951	1	0.140911	1	1	10723	0.235092	0.0916326	1	0.2295	15520	1	0.0916326	1	1	30188
GeneID:8100	IFT88	1	0.0479192	1	1	16323	1	0.0479192	1	1	30972	1	0.299772	1	1	33532	1	0.299772	1	1	23207	0.0382262	1.39529	0.822348	0.0869	7860	1	1.39529	1	1	35920	1	0.00859961	1	1	18184	1	0.00859961	1	1	27304	1	-1.4265	1	1	36945	0.00931051	-1.4265	0.651979	0.0238	2715	0.129335	0.398197	1	0.1243	8039	1	0.398197	1	1	10723	1	0.0994981	1	1	18260	1	0.0994981	1	1	30188
GeneID:3476	IGBP1	1	-2.39844	1	1	16323	7.17e-06	-2.39844	0.00612285	0.0001	956	1	-0.484973	1	1	33532	1	-0.484973	1	1	23207	0.179873	1.40042	1	0.2747	20019	1	1.40042	1	1	35920	1	0.13898	1	1	18184	1	0.13898	1	1	27304	1	-1.75463	1	1	36945	0.158938	-1.75463	0.997276	0.2503	18585	1	-0.0715187	1	1	8951	1	-0.0715187	1	1	10723	1	0.336747	1	1	18260	1	0.336747	1	1	30188
GeneID:9543	IGDCC3	1	-0.122915	1	1	16323	1	-0.122915	1	1	30972	1	-0.0244277	1	1	33532	1	-0.0244277	1	1	23207	0.166228	0.59745	1	0.2577	18852	1	0.59745	1	1	35920	0.008242	0.303286	0.841474	0.0154	1337	1	0.303286	1	1	27304	1	-0.339769	1	1	36945	0.385923	-0.339769	1	0.4238	30381	1	0.0360502	1	1	8951	1	0.0360502	1	1	10723	1	0.0816551	1	1	18260	1	0.0816551	1	1	30188
GeneID:57722	IGDCC4	1	-0.108606	1	1	16323	1	-0.108606	1	1	30972	1	0.238853	1	1	33532	1	0.238853	1	1	23207	0.558599	0.265837	1	0.5633	38384	1	0.265837	1	1	35920	1	-0.190933	1	1	18184	1	-0.190933	1	1	27304	1	-0.377538	1	1	36945	0.464624	-0.377538	1	0.4772	34332	1	-0.176012	1	1	8951	1	-0.176012	1	1	10723	1	-0.284391	1	1	18260	0.214793	-0.284391	1	0.2394	17520
GeneID:3479	IGF1	1	-0.109796	1	1	16323	1	-0.109796	1	1	30972	0.011018	0.695628	0.652109	0.0297	3418	1	0.695628	1	1	23207	0.0674113	-0.0831315	0.913411	0.1271	10385	0.196588	-0.0831315	1	0.268	17765	1	-0.0498175	1	1	18184	0.284452	-0.0498175	1	0.2962	19512	0.214436	0.434951	1	0.268	19463	0.256066	0.434951	1	0.3447	24930	1	0.0932446	1	1	8951	1	0.0932446	1	1	10723	1	-0.562019	1	1	18260	0.132124	-0.562019	1	0.1747	12874
GeneID:3480	IGF1R	0.0609046	0.169251	1	0.0794	5844	1	0.169251	1	1	30972	1	-0.575964	1	1	33532	0.00303342	-0.575964	0.334957	0.0098	2169	1	-1.01481	1	1	43403	0.00138833	-1.01481	0.1722	0.0042	1789	1	-0.685251	1	1	18184	0.00921516	-0.685251	0.675523	0.0236	2596	0.00666145	-0.234127	0.703237	0.017	1793	0.0571667	-0.234127	0.874574	0.1097	9340	1	-0.194062	1	1	8951	0.00101469	-0.194062	0.31535	0.0022	504	0.00811837	0.153756	0.611076	0.0154	1874	0.147016	0.153756	1	0.1869	13647
GeneID:3481	IGF2	1	0.00494702	1	1	16323	1	0.00494702	1	1	30972	0.232774	0.134845	1	0.2728	18738	1	0.134845	1	1	23207	0.0493333	0.0250967	0.864327	0.1019	8774	1	0.0250967	1	1	35920	0.0431976	0.0859534	1	0.0663	4730	1	0.0859534	1	1	27304	1	0.0333325	1	1	36945	0.516586	0.0333325	1	0.5176	37153	1	0.00428786	1	1	8951	1	0.00428786	1	1	10723	1	-0.0675323	1	1	18260	0.30509	-0.0675323	1	0.3133	22727
GeneID:10642	IGF2BP1	1	-1.01968	1	1	16323	0.00767412	-1.01968	0.269274	0.0218	6242	0.195318	0.308815	1	0.2449	17085	1	0.308815	1	1	23207	0.38351	-1.11174	1	0.4237	29673	0.0457694	-1.11174	0.907628	0.0885	7248	1	-0.988482	1	1	18184	0.184965	-0.988482	1	0.2074	14050	0.073578	0.946208	0.975323	0.1297	9847	0.485608	0.946208	1	0.4915	35440	1	0.00775343	1	1	8951	1	0.00775343	1	1	10723	1	-0.347578	1	1	18260	0.140071	-0.347578	1	0.1814	13320
GeneID:10644	IGF2BP2	1	-0.573944	1	1	16323	0.00525391	-0.573944	0.21098	0.0157	5746	0.476724	-0.0564187	1	0.4769	32242	1	-0.0564187	1	1	23207	0.0106045	0.89201	0.638993	0.0273	3210	1	0.89201	1	1	35920	1	0.140174	1	1	18184	1	0.140174	1	1	27304	1	-0.704887	1	1	36945	0.163892	-0.704887	0.998704	0.2568	19057	1	-0.157155	1	1	8951	0.0624836	-0.157155	1	0.0651	4752	1	-0.400812	1	1	18260	0.34011	-0.400812	1	0.3451	25009
GeneID:10643	IGF2BP3	1	-0.0328421	1	1	16323	1	-0.0328421	1	1	30972	1	-0.394681	1	1	33532	0.184506	-0.394681	1	0.1984	12565	1	-0.931621	1	1	43403	0.00716173	-0.931621	0.413736	0.0179	3217	1	-0.473015	1	1	18184	1	-0.473015	1	1	27304	1	0.16619	1	1	36945	0.611817	0.16619	1	0.5975	42844	1	-0.387983	1	1	8951	0.0155619	-0.387983	0.764251	0.0234	2269	1	-0.0338459	1	1	18260	1	-0.0338459	1	1	30188
GeneID:3482	IGF2R	0.0544152	0.166298	0.971741	0.073	5596	1	0.166298	1	1	30972	1	-0.0359868	1	1	33532	0.12866	-0.0359868	1	0.1521	10013	0.592251	0.294983	1	0.591	40344	1	0.294983	1	1	35920	0.124509	0.412122	1	0.1377	9403	1	0.412122	1	1	27304	1	0.0572263	1	1	36945	1	0.0572263	1	1	44223	1	0.0385485	1	1	8951	1	0.0385485	1	1	10723	0.0741866	0.092955	1	0.089	6335	1	0.092955	1	1	30188
GeneID:3483	IGFALS	1	-0.0707512	1	1	16323	0.165688	-0.0707512	1	0.2622	16026	0.0857205	0.487534	1	0.1468	10859	0.135147	0.487534	1	0.1574	10305	0.0671145	0.725896	0.912319	0.1268	10373	1	0.725896	1	1	35920	1	0.216334	1	1	18184	1	0.216334	1	1	27304	1	-0.111883	1	1	36945	0.384513	-0.111883	1	0.4229	30333	1	0.0463132	1	1	8951	1	0.0463132	1	1	10723	0.0975605	-0.501106	1	0.1091	7506	0.298398	-0.501106	1	0.3077	22300
GeneID:3484	IGFBP1	0.111136	0.351293	1	0.1188	8076	1	0.351293	1	1	30972	1	-0.0607662	1	1	33532	0.245266	-0.0607662	1	0.2469	15741	1	-0.788582	1	1	43403	0.010121	-0.788582	0.510779	0.0257	3729	1	-0.355928	1	1	18184	1	-0.355928	1	1	27304	0.0453665	0.581806	0.940752	0.089	6950	1	0.581806	1	1	44223	1	-0.366681	1	1	8951	0.0174614	-0.366681	0.781708	0.0249	2369	1	-0.305914	1	1	18260	0.0597319	-0.305914	0.960194	0.1038	8060
GeneID:3485	IGFBP2	1	-0.229421	1	1	16323	0.157494	-0.229421	1	0.2496	15505	0.446886	0.1911	1	0.4513	30322	1	0.1911	1	1	23207	0.264291	0.156222	1	0.3496	24821	1	0.156222	1	1	35920	1	-0.219738	1	1	18184	1	-0.219738	1	1	27304	1	-0.184198	1	1	36945	0.271016	-0.184198	1	0.3549	25560	1	0.0232106	1	1	8951	1	0.0232106	1	1	10723	1	-0.0817021	1	1	18260	0.382357	-0.0817021	1	0.3835	27744
GeneID:3486	IGFBP3	1	0.0601442	1	1	16323	0.531404	0.0601442	1	0.5425	27709	1	-0.319451	1	1	33532	0.092405	-0.319451	1	0.1214	8516	1	-0.836845	1	1	43403	0.0131309	-0.836845	0.583002	0.0332	4222	1	-0.229854	1	1	18184	0.352615	-0.229854	1	0.3597	23809	0.0566154	0.253936	0.960548	0.1054	8136	1	0.253936	1	1	44223	1	-0.209139	1	1	8951	1	-0.209139	1	1	10723	0.0392635	0.110312	0.906272	0.0595	4834	0.0828792	0.110312	0.986233	0.1385	10413
GeneID:3487	IGFBP4	1	-0.235583	1	1	16323	0.51736	-0.235583	1	0.5291	26953	1	-0.0816169	1	1	33532	1	-0.0816169	1	1	23207	0.070399	0.229491	0.915084	0.1305	10632	1	0.229491	1	1	35920	0.15787	0.309731	1	0.1643	11369	1	0.309731	1	1	27304	1	-0.33143	1	1	36945	0.208938	-0.33143	1	0.3138	23058	1	-0.268328	1	1	8951	1	-0.268328	1	1	10723	1	-0.151844	1	1	18260	1	-0.151844	1	1	30188
GeneID:3488	IGFBP5	1	-0.0993204	1	1	16323	1	-0.0993204	1	1	30972	1	-0.145379	1	1	33532	0.332923	-0.145379	1	0.3287	20712	0.53373	0.123789	1	0.5404	36932	1	0.123789	1	1	35920	1	0.0876451	1	1	18184	1	0.0876451	1	1	27304	1	-0.516563	1	1	36945	0.168995	-0.516563	0.998704	0.2644	19541	1	-0.0769622	1	1	8951	0.106972	-0.0769622	1	0.106	7307	1	0.0816755	1	1	18260	1	0.0816755	1	1	30188
GeneID:3489	IGFBP6	1	-0.159959	1	1	16323	0.564557	-0.159959	1	0.5756	29696	1	0.192488	1	1	33532	1	0.192488	1	1	23207	0.624711	0.288631	1	0.6197	42452	0.235136	0.288631	1	0.2938	19157	0.247254	-0.139811	1	0.2492	17116	1	-0.139811	1	1	27304	0.339914	0.0128182	1	0.3576	25733	1	0.0128182	1	1	44223	1	-0.00794261	1	1	8951	1	-0.00794261	1	1	10723	1	-0.297505	1	1	18260	1	-0.297505	1	1	30188
GeneID:3490	IGFBP7	1	-0.0978902	1	1	16323	1	-0.0978902	1	1	30972	1	0.198929	1	1	33532	1	0.198929	1	1	23207	1	-0.0506196	1	1	43403	0.425615	-0.0506196	1	0.4384	28099	1	-0.0849808	1	1	18184	1	-0.0849808	1	1	27304	0.0559462	0.227968	0.956716	0.1041	8080	1	0.227968	1	1	44223	1	-0.161855	1	1	8951	1	-0.161855	1	1	10723	1	-0.51746	1	1	18260	0.402431	-0.51746	1	0.403	29116
GeneID:347252	IGFBPL1	1	0.0360074	1	1	16323	1	0.0360074	1	1	30972	1	0.0764121	1	1	33532	1	0.0764121	1	1	23207	0.160731	-0.0258114	1	0.2509	18369	0.043766	-0.0258114	0.897925	0.086	7116	0.0947377	0.0763029	1	0.1103	7657	1	0.0763029	1	1	27304	0.0384337	0.116672	0.936993	0.0788	6187	1	0.116672	1	1	44223	1	-0.346692	1	1	8951	1	-0.346692	1	1	10723	1	-0.326417	1	1	18260	1	-0.326417	1	1	30188
GeneID:374918	IGFL1	0.114993	0.16456	1	0.122	8303	1	0.16456	1	1	30972	1	0.237496	1	1	33532	1	0.237496	1	1	23207	0.491939	0.412125	1	0.5066	34735	1	0.412125	1	1	35920	0.251562	0.0853435	1	0.2546	17416	1	0.0853435	1	1	27304	0.380457	-0.196726	1	0.3912	27980	1	-0.196726	1	1	44223	1	-0.283356	1	1	8951	1	-0.283356	1	1	10723	1	-0.434139	1	1	18260	0.0203957	-0.434139	0.909638	0.0434	3391
GeneID:147920	IGFL2	1	-0.113901	1	1	16323	1	-0.113901	1	1	30972	0.100673	0.309345	1	0.1687	12297	1	0.309345	1	1	23207	0.0934478	0.482752	0.947215	0.1606	12631	1	0.482752	1	1	35920	0.140119	-0.0120301	1	0.1505	10299	0.207234	-0.0120301	1	0.2271	15291	0.372434	-0.139242	1	0.3839	27533	0.422684	-0.139242	1	0.4479	32223	1	0.0476294	1	1	8951	1	0.0476294	1	1	10723	1	0.0114627	1	1	18260	0.00597021	0.0114627	0.871933	0.0188	1517
GeneID:388555	IGFL3	1	0.189036	1	1	16323	1	0.189036	1	1	30972	0.136679	0.221434	1	0.2024	14757	1	0.221434	1	1	23207	0.0277875	0.553872	0.810594	0.0692	6272	1	0.553872	1	1	35920	0.11006	-0.11609	1	0.1246	8568	0.349138	-0.11609	1	0.3571	23565	1	-0.283394	1	1	36945	1	-0.283394	1	1	44223	1	-0.12589	1	1	8951	1	-0.12589	1	1	10723	1	-0.486932	1	1	18260	0.146257	-0.486932	1	0.186	13599
GeneID:444882	IGFL4	1	-0.116507	1	1	16323	1	-0.116507	1	1	30972	1	-0.0736735	1	1	33532	1	-0.0736735	1	1	23207	0.222518	-0.169599	1	0.3261	23353	1	-0.169599	1	1	35920	1	-0.0708663	1	1	18184	1	-0.0708663	1	1	27304	0.44045	0.170714	1	0.4433	31438	0.0459855	0.170714	0.849515	0.095	8247	1	-0.0878927	1	1	8951	1	-0.0878927	1	1	10723	1	-0.0525752	1	1	18260	1	-0.0525752	1	1	30188
GeneID:79713	IGFLR1	1	-0.587707	1	1	16323	0.0181481	-0.587707	0.436208	0.0456	7994	0.251992	0.266629	1	0.2873	19716	1	0.266629	1	1	23207	1	0.0665234	1	1	43403	1	0.0665234	1	1	35920	0.195726	0.151492	1	0.2012	13697	1	0.151492	1	1	27304	0.190951	0.278498	1	0.2529	18380	1	0.278498	1	1	44223	1	0.00295986	1	1	8951	1	0.00295986	1	1	10723	1	-0.13422	1	1	18260	1	-0.13422	1	1	30188
GeneID:91156	IGFN1	1	-0.333387	1	1	16323	0.16769	-0.333387	1	0.2646	16154	0.0127605	0.290228	0.673989	0.034	3766	1	0.290228	1	1	23207	1	-0.129337	1	1	43403	0.339719	-0.129337	1	0.3708	23703	1	-0.146204	1	1	18184	1	-0.146204	1	1	27304	0.0957415	0.332355	0.975323	0.1602	12057	1	0.332355	1	1	44223	1	0.179111	1	1	8951	1	0.179111	1	1	10723	1	-0.235138	1	1	18260	0.00607658	-0.235138	0.871933	0.0188	1549
GeneID:3508	IGHMBP2	1	-0.487483	1	1	16323	0.153329	-0.487483	1	0.2448	15193	0.0178444	0.485941	0.735496	0.0424	4306	1	0.485941	1	1	23207	0.0537086	0.526752	0.866115	0.1065	9144	1	0.526752	1	1	35920	1	0.222597	1	1	18184	1	0.222597	1	1	27304	0.0900719	0.0619074	0.975323	0.1524	11525	0.0891049	0.0619074	0.927443	0.1529	12295	1	0.295386	1	1	8951	1	0.295386	1	1	10723	1	-0.172274	1	1	18260	0.0796204	-0.172274	0.986233	0.1361	10241
GeneID:492311	IGIP	0.102004	0.0816142	1	0.1121	7655	1	0.0816142	1	1	30972	0.397697	0.235031	1	0.4081	27454	1	0.235031	1	1	23207	0.0902981	0.377217	0.941826	0.1569	12411	1	0.377217	1	1	35920	0.193182	0.0710422	1	0.1985	13525	1	0.0710422	1	1	27304	0.394806	0.143328	1	0.4032	28787	0.248937	0.143328	1	0.3389	24682	0.120538	0.0745995	1	0.1164	7531	1	0.0745995	1	1	10723	1	-0.180738	1	1	18260	1	-0.180738	1	1	30188
GeneID:3543	IGLL1	1	0.177594	1	1	16323	1	0.177594	1	1	30972	1	0.372086	1	1	33532	1	0.372086	1	1	23207	1	-0.489023	1	1	43403	0.0132585	-0.489023	0.585664	0.0336	4246	0.134763	-0.425028	1	0.1462	9989	1	-0.425028	1	1	27304	0.0512516	0.607459	0.94938	0.0971	7581	1	0.607459	1	1	44223	1	-0.0202265	1	1	8951	1	-0.0202265	1	1	10723	1	-0.341414	1	1	18260	0.325239	-0.341414	1	0.33	24070
GeneID:100423062	IGLL5	0.0114913	0.366867	0.778037	0.0228	2175	1	0.366867	1	1	30972	1	0.170063	1	1	33532	1	0.170063	1	1	23207	1	-0.0597898	1	1	43403	0.50795	-0.0597898	1	0.5083	32910	0.247513	-0.38194	1	0.2494	17136	0.163678	-0.38194	1	0.1907	13002	1	-0.0330475	1	1	36945	1	-0.0330475	1	1	44223	1	-0.101619	1	1	8951	1	-0.101619	1	1	10723	1	-0.157171	1	1	18260	1	-0.157171	1	1	30188
GeneID:402665	IGLON5	0.132317	-0.199394	1	0.1373	9158	0.457668	-0.199394	1	0.4774	24161	0.126201	0.470743	1	0.1955	14319	1	0.470743	1	1	23207	1	0.137478	1	1	43403	1	0.137478	1	1	35920	0.244271	-0.415041	1	0.2458	16892	0.108541	-0.415041	1	0.1476	10435	0.091063	-0.0880446	0.975323	0.1542	11613	0.430604	-0.0880446	1	0.452	32600	1	-0.0349664	1	1	8951	0.063908	-0.0349664	1	0.0666	4836	1	-0.545797	1	1	18260	0.00692721	-0.545797	0.871933	0.0205	1709
GeneID:3547	IGSF1	1	-0.0167754	1	1	16323	1	-0.0167754	1	1	30972	1	-0.0563669	1	1	33532	1	-0.0563669	1	1	23207	1	-0.28085	1	1	43403	0.285117	-0.28085	1	0.3293	21138	1	-0.503023	1	1	18184	0.0200423	-0.503023	0.839982	0.0411	3609	1	-0.205387	1	1	36945	0.534392	-0.205387	1	0.5314	38056	1	0.0910765	1	1	8951	1	0.0910765	1	1	10723	1	0.237811	1	1	18260	1	0.237811	1	1	30188
GeneID:285313	IGSF10	1	0.304912	1	1	16323	1	0.304912	1	1	30972	1	0.0231858	1	1	33532	0.28133	0.0231858	1	0.2776	17706	1	-0.460705	1	1	43403	0.0567185	-0.460705	0.964827	0.1054	8112	1	0.0149295	1	1	18184	0.0957289	0.0149295	1	0.1379	9923	0.0959565	0.331217	0.975323	0.1604	12085	1	0.331217	1	1	44223	1	-0.0770533	1	1	8951	1	-0.0770533	1	1	10723	1	-0.115674	1	1	18260	0.31737	-0.115674	1	0.3238	23528
GeneID:152404	IGSF11	0.009233	0.362967	0.75434	0.0188	1831	1	0.362967	1	1	30972	1	-0.0695767	1	1	33532	1	-0.0695767	1	1	23207	1	-0.280956	1	1	43403	0.0587518	-0.280956	0.969214	0.1084	8296	1	-0.273621	1	1	18184	1	-0.273621	1	1	27304	1	0.208652	1	1	36945	0.508828	0.208652	1	0.5111	36690	1	-0.0686061	1	1	8951	1	-0.0686061	1	1	10723	1	0.0755277	1	1	18260	0.391647	0.0755277	1	0.3923	28384
GeneID:84966	IGSF21	1	0.235342	1	1	16323	1	0.235342	1	1	30972	1	0.0332763	1	1	33532	0.230581	0.0332763	1	0.2353	14874	1	-0.206933	1	1	43403	0.186522	-0.206933	1	0.261	17425	1	-0.137188	1	1	18184	0.0590685	-0.137188	0.970116	0.0981	7548	1	0.103022	1	1	36945	0.600261	0.103022	1	0.5874	42044	1	-0.0173843	1	1	8951	1	-0.0173843	1	1	10723	0.0429908	-0.121711	0.921568	0.0618	4974	1	-0.121711	1	1	30188
GeneID:283284	IGSF22	1	-0.0297351	1	1	16323	1	-0.0297351	1	1	30972	1	-0.042607	1	1	33532	0.164005	-0.042607	1	0.1809	11607	0.303585	0.125338	1	0.3738	26260	1	0.125338	1	1	35920	1	0.269554	1	1	18184	1	0.269554	1	1	27304	1	-0.0575704	1	1	36945	1	-0.0575704	1	1	44223	1	-0.129768	1	1	8951	1	-0.129768	1	1	10723	0.266877	-0.0704122	1	0.2609	17700	1	-0.0704122	1	1	30188
GeneID:147710	IGSF23	1	-0.110451	1	1	16323	1	-0.110451	1	1	30972	0.111791	0.28894	1	0.1831	13363	1	0.28894	1	1	23207	0.00139091	1.22879	0.282665	0.0048	1257	1	1.22879	1	1	35920	1	0.282959	1	1	18184	1	0.282959	1	1	27304	1	-0.688117	1	1	36945	0.19919	-0.688117	1	0.3013	22116	1	0.0697757	1	1	8951	1	0.0697757	1	1	10723	1	-0.192308	1	1	18260	0.300321	-0.192308	1	0.3088	22423
GeneID:3321	IGSF3	1	-0.584504	1	1	16323	0.00746145	-0.584504	0.263979	0.0212	6194	0.000511329	0.788307	0.262594	0.0024	681	1	0.788307	1	1	23207	0.620983	0.443998	1	0.6161	42216	1	0.443998	1	1	35920	1	-0.382205	1	1	18184	0.354503	-0.382205	1	0.3611	23945	0.503098	0.225479	1	0.5016	35306	1	0.225479	1	1	44223	1	0.23846	1	1	8951	1	0.23846	1	1	10723	1	-0.549847	1	1	18260	0.0016403	-0.549847	0.784467	0.0053	489
GeneID:150084	IGSF5	0.0257653	0.366584	0.864609	0.0475	4059	0.480756	0.366584	1	0.4963	25137	1	-0.203432	1	1	33532	0.219018	-0.203432	1	0.226	14281	0.420203	-0.749774	1	0.4523	31196	0.0194888	-0.749774	0.676704	0.0486	5316	0.0166703	0.0810562	0.971527	0.033	2411	1	0.0810562	1	1	27304	0.0540241	0.48883	0.951369	0.1011	7901	1	0.48883	1	1	44223	1	-0.301068	1	1	8951	1	-0.301068	1	1	10723	1	-0.0976359	1	1	18260	1	-0.0976359	1	1	30188
GeneID:10261	IGSF6	0.13644	0.346045	1	0.1403	9381	1	0.346045	1	1	30972	1	0.0840607	1	1	33532	1	0.0840607	1	1	23207	0.0624836	0.306166	0.898049	0.1201	9949	1	0.306166	1	1	35920	1	0.177177	1	1	18184	1	0.177177	1	1	27304	0.293635	-0.469553	1	0.325	23302	0.0624078	-0.469553	0.878549	0.1161	9862	1	0.0638927	1	1	8951	1	0.0638927	1	1	10723	1	0.013941	1	1	18260	1	0.013941	1	1	30188
GeneID:93185	IGSF8	1	-0.373996	1	1	16323	0.404896	-0.373996	1	0.4323	22002	1	-0.0421541	1	1	33532	1	-0.0421541	1	1	23207	1	0.17128	1	1	43403	0.529039	0.17128	1	0.5297	34230	1	-0.240336	1	1	18184	1	-0.240336	1	1	27304	1	-0.0991776	1	1	36945	0.611081	-0.0991776	1	0.5968	42808	1	0.203988	1	1	8951	1	0.203988	1	1	10723	1	0.0484647	1	1	18260	1	0.0484647	1	1	30188
GeneID:57549	IGSF9	1	-0.507064	1	1	16323	0.0197819	-0.507064	0.465293	0.0501	8218	1	0.122392	1	1	33532	1	0.122392	1	1	23207	0.0439444	0.651708	0.837611	0.0946	8364	1	0.651708	1	1	35920	0.218662	-0.0218066	1	0.2212	15192	1	-0.0218066	1	1	27304	1	-0.393987	1	1	36945	0.0434271	-0.393987	0.848964	0.0915	7995	1	0.0949626	1	1	8951	1	0.0949626	1	1	10723	0.194001	-0.0875367	1	0.1925	12983	1	-0.0875367	1	1	30188
GeneID:22997	IGSF9B	0.148674	0.322971	1	0.1513	9979	1	0.322971	1	1	30972	1	0.158457	1	1	33532	1	0.158457	1	1	23207	1	-0.197673	1	1	43403	0.437229	-0.197673	1	0.449	28756	1	0.1053	1	1	18184	1	0.1053	1	1	27304	0.036201	0.388492	0.936993	0.0754	5939	1	0.388492	1	1	44223	1	-0.0077447	1	1	8951	1	-0.0077447	1	1	10723	1	-0.0344512	1	1	18260	0.136392	-0.0344512	1	0.1778	13093
GeneID:3549	IHH	1	0.293317	1	1	16323	1	0.293317	1	1	30972	1	-0.184522	1	1	33532	1	-0.184522	1	1	23207	1	-0.143895	1	1	43403	0.451838	-0.143895	1	0.4603	29606	0.254739	0.451973	1	0.2574	17648	1	0.451973	1	1	27304	0.314718	0.427535	1	0.3397	24319	1	0.427535	1	1	44223	1	-0.317595	1	1	8951	1	-0.317595	1	1	10723	1	-0.0866062	1	1	18260	1	-0.0866062	1	1	30188
GeneID:3550	IK	1	-0.891968	1	1	16323	0.0148797	-0.891968	0.396455	0.0387	7452	0.0972998	0.0579194	1	0.1638	11953	0.231415	0.0579194	1	0.2356	14918	0.592497	0.558658	1	0.5913	40364	0.291781	0.558658	1	0.3336	21448	1	-0.213207	1	1	18184	1	-0.213207	1	1	27304	1	-0.364105	1	1	36945	1	-0.364105	1	1	44223	1	0.139441	1	1	8951	1	0.139441	1	1	10723	0.263612	0.00114269	1	0.2574	17448	1	0.00114269	1	1	30188
GeneID:121457	IKBIP	1	-0.248547	1	1	16323	1	-0.248547	1	1	30972	1	-0.00451454	1	1	33532	1	-0.00451454	1	1	23207	0.503256	-0.1054	1	0.5162	35366	0.543776	-0.1054	1	0.5438	35286	1	-0.117799	1	1	18184	0.300321	-0.117799	1	0.3118	20508	1	-0.102731	1	1	36945	1	-0.102731	1	1	44223	1	-0.187934	1	1	8951	1	-0.187934	1	1	10723	1	-0.094717	1	1	18260	1	-0.094717	1	1	30188
GeneID:8518	IKBKAP	1	-1.0212	1	1	16323	0.000162938	-1.0212	0.0303131	0.0011	2594	0.0901177	0.885825	1	0.1533	11243	0.316567	0.885825	1	0.3125	19732	0.429693	1.36003	1	0.4581	31625	1	1.36003	1	1	35920	1	-0.639484	1	1	18184	0.0623818	-0.639484	0.983282	0.1038	7860	1	-1.38517	1	1	36945	0.0998227	-1.38517	0.932103	0.1666	13318	0.117185	0.160321	1	0.1145	7319	1	0.160321	1	1	10723	0.111967	-0.788991	1	0.1216	8294	0.0663825	-0.788991	0.963283	0.1144	8829
GeneID:3551	IKBKB	0.244401	0.0604854	1	0.2416	14987	1	0.0604854	1	1	30972	0.0975111	-0.145307	1	0.164	11993	0.271058	-0.145307	1	0.2698	17072	0.634778	0.126232	1	0.6292	43180	0.489426	0.126232	1	0.4927	31770	0.0888229	0.125173	1	0.1047	7309	1	0.125173	1	1	27304	0.132028	-0.203397	1	0.2128	15704	1	-0.203397	1	1	44223	1	0.0346745	1	1	8951	1	0.0346745	1	1	10723	0.167643	0.103819	1	0.1708	11417	0.30631	0.103819	1	0.3144	22815
GeneID:9641	IKBKE	0.0482012	0.10268	0.946083	0.0681	5360	1	0.10268	1	1	30972	1	0.0811959	1	1	33532	1	0.0811959	1	1	23207	0.229923	-0.116824	1	0.3303	23592	1	-0.116824	1	1	35920	0.0113401	0.343455	0.939225	0.0221	1735	0.345725	0.343455	1	0.3534	23373	0.0730768	0.339303	0.975323	0.1294	9791	1	0.339303	1	1	44223	1	-0.133372	1	1	8951	1	-0.133372	1	1	10723	1	-0.293832	1	1	18260	1	-0.293832	1	1	30188
GeneID:8517	IKBKG	1	-0.24938	1	1	16323	0.0886734	-0.24938	0.98848	0.1523	11637	1	0.110171	1	1	33532	1	0.110171	1	1	23207	0.628183	0.481564	1	0.6232	42696	1	0.481564	1	1	35920	1	-0.123349	1	1	18184	0.365018	-0.123349	1	0.3723	24633	1	-0.549201	1	1	36945	0.163574	-0.549201	0.99828	0.2559	19037	1	-0.092264	1	1	8951	1	-0.092264	1	1	10723	1	-0.145441	1	1	18260	1	-0.145441	1	1	30188
GeneID:10320	IKZF1	1	-0.0332268	1	1	16323	1	-0.0332268	1	1	30972	1	-0.0933732	1	1	33532	0.283787	-0.0933732	1	0.2794	17858	0.426355	-0.335229	1	0.4558	31458	0.184231	-0.335229	1	0.2595	17361	1	-0.101325	1	1	18184	1	-0.101325	1	1	27304	0.399229	-0.0533387	1	0.4067	29079	0.508012	-0.0533387	1	0.5107	36658	1	-0.183632	1	1	8951	1	-0.183632	1	1	10723	1	0.134356	1	1	18260	1	0.134356	1	1	30188
GeneID:22807	IKZF2	1	0.341407	1	1	16323	1	0.341407	1	1	30972	1	0.0858732	1	1	33532	1	0.0858732	1	1	23207	0.503319	-0.117074	1	0.5163	35374	0.24245	-0.117074	1	0.2997	19387	1	-0.15919	1	1	18184	1	-0.15919	1	1	27304	0.250143	-0.052894	1	0.2922	21113	0.261742	-0.052894	1	0.3482	25181	1	-0.0402879	1	1	8951	1	-0.0402879	1	1	10723	1	-0.0904947	1	1	18260	1	-0.0904947	1	1	30188
GeneID:22806	IKZF3	1	-0.502028	1	1	16323	0.314516	-0.502028	1	0.3677	19294	0.119227	0.455749	1	0.1924	14047	1	0.455749	1	1	23207	0.0550943	0.72998	0.866115	0.1079	9252	1	0.72998	1	1	35920	1	-0.039679	1	1	18184	1	-0.039679	1	1	27304	1	-0.479278	1	1	36945	0.0915105	-0.479278	0.927443	0.1564	12535	1	0.112308	1	1	8951	1	0.112308	1	1	10723	1	-0.38534	1	1	18260	1	-0.38534	1	1	30188
GeneID:64375	IKZF4	1	-0.195997	1	1	16323	0.546528	-0.195997	1	0.5584	28589	1	0.383969	1	1	33532	1	0.383969	1	1	23207	0.175018	0.539231	1	0.2691	19604	1	0.539231	1	1	35920	0.17252	0.131859	1	0.1772	12251	1	0.131859	1	1	27304	1	-0.208702	1	1	36945	0.397185	-0.208702	1	0.433	31002	1	-0.038165	1	1	8951	0.161153	-0.038165	1	0.1627	10691	1	-0.395784	1	1	18260	0.3252	-0.395784	1	0.33	24066
GeneID:64376	IKZF5	0.147821	0.204381	1	0.1504	9920	1	0.204381	1	1	30972	1	-0.548956	1	1	33532	0.0207579	-0.548956	0.756622	0.0399	3899	1	-0.924907	1	1	43403	0.00185548	-0.924907	0.232089	0.0061	1933	1	-0.16885	1	1	18184	1	-0.16885	1	1	27304	0.252851	0.187915	1	0.2944	21208	1	0.187915	1	1	44223	1	0.030631	1	1	8951	1	0.030631	1	1	10723	0.012555	0.408824	0.695671	0.0228	2387	1	0.408824	1	1	30188
GeneID:3586	IL10	1	0.146097	1	1	16323	1	0.146097	1	1	30972	1	0.207743	1	1	33532	1	0.207743	1	1	23207	0.531404	0.326831	1	0.5387	36808	1	0.326831	1	1	35920	0.114262	0.0200261	1	0.1277	8816	1	0.0200261	1	1	27304	1	0.00789874	1	1	36945	1	0.00789874	1	1	44223	1	0.0966613	1	1	8951	1	0.0966613	1	1	10723	1	0.0296141	1	1	18260	1	0.0296141	1	1	30188
GeneID:3587	IL10RA	1	-0.256168	1	1	16323	1	-0.256168	1	1	30972	0.357613	0.32289	1	0.3737	25158	1	0.32289	1	1	23207	0.534362	0.195193	1	0.5407	36972	0.145268	0.195193	1	0.2292	15788	1	-0.144933	1	1	18184	1	-0.144933	1	1	27304	0.187665	0.558297	1	0.2509	18244	1	0.558297	1	1	44223	1	0.269398	1	1	8951	1	0.269398	1	1	10723	0.23448	-0.0185979	1	0.2288	15472	0.202601	-0.0185979	1	0.2293	16817
GeneID:3588	IL10RB	0.246563	0.108889	1	0.2432	15139	1	0.108889	1	1	30972	0.11244	0.40202	1	0.1842	13419	1	0.40202	1	1	23207	1	-0.366442	1	1	43403	0.205932	-0.366442	1	0.2749	18120	1	0.00661137	1	1	18184	0.32261	0.00661137	1	0.3308	21865	0.0148429	0.599815	0.822736	0.0385	3425	1	0.599815	1	1	44223	1	-0.0713707	1	1	8951	1	-0.0713707	1	1	10723	1	-0.552504	1	1	18260	0.018316	-0.552504	0.909638	0.0404	3156
GeneID:3589	IL11	1	-0.122163	1	1	16323	0.147785	-0.122163	1	0.2356	14861	1	0.456328	1	1	33532	1	0.456328	1	1	23207	1	-0.566054	1	1	43403	0.0669851	-0.566054	0.995991	0.1192	8885	1	-0.0252137	1	1	18184	0.22583	-0.0252137	1	0.2429	16238	0.0170923	0.884409	0.837961	0.0434	3840	1	0.884409	1	1	44223	1	-0.336331	1	1	8951	1	-0.336331	1	1	10723	1	-0.801029	1	1	18260	0.00336878	-0.801029	0.854695	0.0102	853
GeneID:3590	IL11RA	1	-0.42165	1	1	16323	0.423285	-0.42165	1	0.4477	22679	0.266157	0.0959502	1	0.2987	20429	1	0.0959502	1	1	23207	1	-0.273651	1	1	43403	0.40352	-0.273651	1	0.4185	26892	1	-0.590964	1	1	18184	0.00678609	-0.590964	0.611143	0.0195	2369	1	-0.105265	1	1	36945	1	-0.105265	1	1	44223	1	0.16876	1	1	8951	1	0.16876	1	1	10723	1	-0.00473974	1	1	18260	1	-0.00473974	1	1	30188
GeneID:3592	IL12A	1	-0.00231286	1	1	16323	0.397587	-0.00231286	1	0.4265	21723	1	-0.480612	1	1	33532	0.0107959	-0.480612	0.59055	0.0244	3076	1	-0.518598	1	1	43403	0.0133896	-0.518598	0.586635	0.0341	4274	1	-0.0076672	1	1	18184	1	-0.0076672	1	1	27304	0.127252	0.108149	1	0.2057	15174	1	0.108149	1	1	44223	1	-0.527147	1	1	8951	0.000924123	-0.527147	0.310649	0.0021	492	1	-0.0301815	1	1	18260	1	-0.0301815	1	1	30188
GeneID:3593	IL12B	1	0.0575019	1	1	16323	1	0.0575019	1	1	30972	0.200841	0.210679	1	0.249	17337	1	0.210679	1	1	23207	0.253753	0.252229	1	0.3438	24444	1	0.252229	1	1	35920	1	-0.160077	1	1	18184	1	-0.160077	1	1	27304	1	-0.279011	1	1	36945	0.598728	-0.279011	1	0.5863	41956	1	0.0473872	1	1	8951	1	0.0473872	1	1	10723	1	-0.230053	1	1	18260	0.386552	-0.230053	1	0.3876	28016
GeneID:3594	IL12RB1	1	-0.306888	1	1	16323	0.455267	-0.306888	1	0.4755	24049	0.00343155	0.994156	0.462275	0.0103	1626	0.2476	0.994156	1	0.2487	15865	1	0.479736	1	1	43403	1	0.479736	1	1	35920	1	-0.169884	1	1	18184	0.101215	-0.169884	1	0.1421	10145	1	0.258426	1	1	36945	0.466727	0.258426	1	0.4781	34449	0.0677154	0.320076	1	0.0682	4517	1	0.320076	1	1	10723	1	-0.67408	1	1	18260	0.0422223	-0.67408	0.949079	0.0776	6103
GeneID:3595	IL12RB2	1	-0.399464	1	1	16323	0.452824	-0.399464	1	0.4736	23929	1	-0.478285	1	1	33532	0.252207	-0.478285	1	0.2528	16131	1	-0.274159	1	1	43403	0.37424	-0.274159	1	0.3946	25408	1	-0.646989	1	1	18184	1	-0.646989	1	1	27304	0.260677	-1.18233	1	0.2999	21579	0.0337819	-1.18233	0.825113	0.0775	6963	1	-0.0234072	1	1	8951	1	-0.0234072	1	1	10723	0.126152	0.327272	1	0.1331	9067	1	0.327272	1	1	30188
GeneID:3596	IL13	1	0.0628375	1	1	16323	0.687136	0.0628375	1	0.7264	30908	0.246723	0.264402	1	0.3678	19417	1	0.264402	1	1	23207	0.0254627	0.426436	0.812483	0.0812	5916	1	0.426436	1	1	35920	0.0711917	0.247958	1	0.127	6249	1	0.247958	1	1	27304	0.730826	0.286732	1	0.7382	36881	0.295526	0.286732	1	0.4603	26596	1	-0.154686	1	1	8951	1	-0.154686	1	1	10723	1	-0.251661	1	1	18260	0.0812687	-0.251661	1	0.1701	10325
GeneID:3597	IL13RA1	1	-0.570795	1	1	16323	0.151538	-0.570795	1	0.2422	15073	1	-0.442387	1	1	33532	0.0489566	-0.442387	0.966706	0.0836	6410	0.45177	-0.240428	1	0.4746	32658	1	-0.240428	1	1	35920	1	-0.0859071	1	1	18184	0.274676	-0.0859071	1	0.2874	18949	0.446612	-0.595622	1	0.449	31866	0.0350572	-0.595622	0.832816	0.0806	7155	1	-0.00447824	1	1	8951	1	-0.00447824	1	1	10723	0.0203054	0.215573	0.808559	0.0359	3286	1	0.215573	1	1	30188
GeneID:3598	IL13RA2	1	-0.383219	1	1	16323	0.415575	-0.383219	1	0.4404	22363	1	-0.141659	1	1	33532	1	-0.141659	1	1	23207	0.452688	0.638372	1	0.4754	32709	1	0.638372	1	1	35920	0.162603	0.0160863	1	0.169	11649	0.0432233	0.0160863	0.925759	0.0743	5894	1	-0.478288	1	1	36945	0.0553068	-0.478288	0.874574	0.1078	9160	0.0796204	-0.0134434	1	0.0774	5108	1	-0.0134434	1	1	10723	0.082128	0.203395	1	0.0957	6714	1	0.203395	1	1	30188
GeneID:3600	IL15	0.100574	0.355477	1	0.1112	7584	1	0.355477	1	1	30972	1	0.185841	1	1	33532	1	0.185841	1	1	23207	0.0598185	0.435792	0.890678	0.1157	9675	1	0.435792	1	1	35920	1	0.0242685	1	1	18184	0.170061	0.0242685	1	0.1962	13292	1	-0.291072	1	1	36945	0.137205	-0.291072	0.973537	0.2176	16629	1	-0.0910639	1	1	8951	1	-0.0910639	1	1	10723	1	-0.164733	1	1	18260	1	-0.164733	1	1	30188
GeneID:3601	IL15RA	1	-0.0586935	1	1	16323	1	-0.0586935	1	1	30972	1	-0.728674	1	1	33532	0.00126237	-0.728674	0.199646	0.0042	1565	1	-0.836887	1	1	43403	0.00408996	-0.836887	0.335665	0.0114	2520	1	0.178173	1	1	18184	1	0.178173	1	1	27304	0.30509	0.0700148	1	0.3327	23847	1	0.0700148	1	1	44223	1	-0.343424	1	1	8951	1	-0.343424	1	1	10723	0.174142	0.427616	1	0.1763	11799	1	0.427616	1	1	30188
GeneID:3603	IL16	1	-0.0294416	1	1	16323	1	-0.0294416	1	1	30972	1	-0.113082	1	1	33532	0.339523	-0.113082	1	0.3351	21128	1	-0.126495	1	1	43403	0.544873	-0.126495	1	0.545	35374	1	-0.0244025	1	1	18184	1	-0.0244025	1	1	27304	1	-0.244865	1	1	36945	1	-0.244865	1	1	44223	1	-0.329172	1	1	8951	0.00947246	-0.329172	0.627852	0.0164	1933	1	-0.11229	1	1	18260	0.157071	-0.11229	1	0.1946	14186
GeneID:3605	IL17A	1	-0.24946	1	1	16323	0.226051	-0.24946	1	0.3039	17341	0.464122	-0.0600246	1	0.4655	31494	1	-0.0600246	1	1	23207	0.493512	0.305682	1	0.5078	34829	1	0.305682	1	1	35920	1	-0.118675	1	1	18184	1	-0.118675	1	1	27304	1	-0.209312	1	1	36945	0.401559	-0.209312	1	0.4356	31193	1	-0.0157475	1	1	8951	0.0834799	-0.0157475	1	0.085	5937	0.214079	-0.167202	1	0.2096	14224	1	-0.167202	1	1	30188
GeneID:27190	IL17B	0.0822783	0.0545512	1	0.0958	6803	1	0.0545512	1	1	30972	0.0218302	0.202838	0.774042	0.0486	4708	0.224286	0.202838	1	0.2312	14526	0.35991	0.369548	1	0.4087	28603	1	0.369548	1	1	35920	1	-0.154622	1	1	18184	0.236882	-0.154622	1	0.2532	16849	1	-0.176105	1	1	36945	0.23216	-0.176105	1	0.3274	24018	1	0.0335241	1	1	8951	1	0.0335241	1	1	10723	1	-0.169314	1	1	18260	0.0393672	-0.169314	0.948098	0.0735	5764
GeneID:27189	IL17C	1	-0.240295	1	1	16323	0.095927	-0.240295	1	0.162	11934	0.0745396	0.206771	0.977209	0.1296	9885	1	0.206771	1	1	23207	0.00065893	1.14561	0.23452	0.0026	827	0.0572297	1.14561	0.965379	0.1061	8160	1	-0.237752	1	1	18184	1	-0.237752	1	1	27304	0.0317762	-0.881741	0.902986	0.067	5513	0.00231982	-0.881741	0.559596	0.0092	1217	1	0.116939	1	1	8951	1	0.116939	1	1	10723	1	-0.208994	1	1	18260	0.321093	-0.208994	1	0.327	23784
GeneID:53342	IL17D	1	0.21798	1	1	16323	1	0.21798	1	1	30972	1	-0.0779724	1	1	33532	1	-0.0779724	1	1	23207	0.57677	-0.200919	1	0.5804	39408	0.496169	-0.200919	1	0.4985	32202	0.015693	0.459396	0.971527	0.0312	2311	0.323049	0.459396	1	0.3315	21901	0.464958	0.298922	1	0.4648	32922	1	0.298922	1	1	44223	1	-0.298341	1	1	8951	1	-0.298341	1	1	10723	1	-0.123787	1	1	18260	0.305741	-0.123787	1	0.3141	22775
GeneID:112744	IL17F	1	-0.120412	1	1	16323	1	-0.120412	1	1	30972	0.00148471	0.819738	0.360613	0.0047	973	1	0.819738	1	1	23207	0.00117469	1.03354	0.282665	0.0045	1127	1	1.03354	1	1	35920	1	0.050193	1	1	18184	1	0.050193	1	1	27304	1	-0.225772	1	1	36945	1	-0.225772	1	1	44223	0.0395745	0.319751	1	0.0451	3066	1	0.319751	1	1	10723	1	-0.436992	1	1	18260	0.339092	-0.436992	1	0.3444	24941
GeneID:23765	IL17RA	1	-0.0332385	1	1	16323	1	-0.0332385	1	1	30972	1	0.157034	1	1	33532	1	0.157034	1	1	23207	1	-1.15339	1	1	43403	0.000485621	-1.15339	0.111317	0.0018	1180	1	-0.395162	1	1	18184	0.370322	-0.395162	1	0.3768	24997	0.0165417	0.612196	0.837961	0.0426	3752	1	0.612196	1	1	44223	1	-0.0810918	1	1	8951	1	-0.0810918	1	1	10723	1	-0.293272	1	1	18260	1	-0.293272	1	1	30188
GeneID:55540	IL17RB	1	0.0767074	1	1	16323	1	0.0767074	1	1	30972	1	0.210098	1	1	33532	1	0.210098	1	1	23207	1	-0.321593	1	1	43403	0.14592	-0.321593	1	0.2303	15843	1	-0.278056	1	1	18184	1	-0.278056	1	1	27304	0.0297606	0.469361	0.899335	0.0642	5291	0.223756	0.469361	1	0.3224	23728	1	0.116648	1	1	8951	1	0.116648	1	1	10723	1	-0.336557	1	1	18260	1	-0.336557	1	1	30188
GeneID:84818	IL17RC	1	-0.320686	1	1	16323	0.154774	-0.320686	1	0.2467	15309	0.485413	0.460962	1	0.4849	32850	0.346269	0.460962	1	0.3402	21532	1	0.0558522	1	1	43403	1	0.0558522	1	1	35920	1	0.027121	1	1	18184	1	0.027121	1	1	27304	1	0.184738	1	1	36945	1	0.184738	1	1	44223	1	-0.401235	1	1	8951	0.0796706	-0.401235	1	0.0802	5723	1	-0.673567	1	1	18260	0.00577557	-0.673567	0.871933	0.0185	1473
GeneID:54756	IL17RD	1	0.0787055	1	1	16323	1	0.0787055	1	1	30972	1	-0.218884	1	1	33532	0.213946	-0.218884	1	0.2214	14033	0.423921	-0.0892176	1	0.4538	31351	0.489846	-0.0892176	1	0.4929	31802	1	0.0515324	1	1	18184	1	0.0515324	1	1	27304	0.0872788	-0.193338	0.975323	0.1481	11207	0.0270689	-0.193338	0.791395	0.0625	5863	1	-0.0481875	1	1	8951	1	-0.0481875	1	1	10723	0.013977	0.0541035	0.725306	0.0253	2603	1	0.0541035	1	1	30188
GeneID:132014	IL17RE	1	0.0158888	1	1	16323	1	0.0158888	1	1	30972	1	0.0636935	1	1	33532	0.14583	0.0636935	1	0.1658	10784	1	-0.339686	1	1	43403	1	-0.339686	1	1	35920	0.175668	-0.295019	1	0.1807	12439	0.183772	-0.295019	1	0.2067	13978	1	0.0201731	1	1	36945	1	0.0201731	1	1	44223	1	-0.0257573	1	1	8951	0.049899	-0.0257573	0.985942	0.0538	4077	1	-0.0653016	1	1	18260	1	-0.0653016	1	1	30188
GeneID:400935	IL17REL	1	0.177174	1	1	16323	0.306716	0.177174	1	0.3614	19087	1	0.0752243	1	1	33532	1	0.0752243	1	1	23207	0.571418	0.198995	1	0.5752	39104	0.397587	0.198995	1	0.414	26554	1	0.197998	1	1	18184	0.267258	0.197998	1	0.2823	18525	0.0425787	-0.249004	0.936993	0.0852	6707	0.382655	-0.249004	1	0.4211	30269	1	-0.186362	1	1	8951	1	-0.186362	1	1	10723	1	-0.261587	1	1	18260	1	-0.261587	1	1	30188
GeneID:3606	IL18	1	-0.428308	1	1	16323	1	-0.428308	1	1	30972	0.260592	0.447483	1	0.2948	20147	1	0.447483	1	1	23207	0.0286958	1.00193	0.810594	0.0712	6436	1	1.00193	1	1	35920	1	-0.157622	1	1	18184	1	-0.157622	1	1	27304	1	-0.762771	1	1	36945	0.107292	-0.762771	0.935208	0.1754	13972	0.0649245	0.502904	1	0.0656	4387	1	0.502904	1	1	10723	1	0.0278741	1	1	18260	1	0.0278741	1	1	30188
GeneID:10068	IL18BP	1	0.201931	1	1	16323	1	0.201931	1	1	30972	1	0.161186	1	1	33532	1	0.161186	1	1	23207	1	0.142262	1	1	43403	1	0.142262	1	1	35920	0.129672	0.458931	1	0.1415	9687	1	0.458931	1	1	27304	0.100108	0.421394	0.975323	0.1648	12516	1	0.421394	1	1	44223	1	-0.251471	1	1	8951	1	-0.251471	1	1	10723	1	-0.355615	1	1	18260	0.389214	-0.355615	1	0.3899	28204
GeneID:8809	IL18R1	1	0.332515	1	1	16323	1	0.332515	1	1	30972	0.257905	0.0942549	1	0.2922	20019	1	0.0942549	1	1	23207	1	-0.151906	1	1	43403	0.514353	-0.151906	1	0.5151	33294	1	-0.13286	1	1	18184	1	-0.13286	1	1	27304	0.442866	0.172323	1	0.4454	31614	1	0.172323	1	1	44223	1	0.143513	1	1	8951	1	0.143513	1	1	10723	1	-0.021949	1	1	18260	1	-0.021949	1	1	30188
GeneID:8807	IL18RAP	1	-0.207558	1	1	16323	1	-0.207558	1	1	30972	1	-0.125146	1	1	33532	0.295321	-0.125146	1	0.2906	18540	0.487067	0.25121	1	0.502	34480	1	0.25121	1	1	35920	1	0.0494463	1	1	18184	0.249583	0.0494463	1	0.2667	17536	1	-0.910896	1	1	36945	0.0308318	-0.910896	0.812976	0.071	6457	1	-0.0135578	1	1	8951	1	-0.0135578	1	1	10723	0.270299	0.178605	1	0.2644	17932	1	0.178605	1	1	30188
GeneID:29949	IL19	1	0.0570487	1	1	16323	1	0.0570487	1	1	30972	0.0416979	0.159673	0.896943	0.0796	6627	1	0.159673	1	1	23207	0.245699	-0.0197374	1	0.3391	24151	1	-0.0197374	1	1	35920	1	-0.209669	1	1	18184	1	-0.209669	1	1	27304	1	-0.0302581	1	1	36945	1	-0.0302581	1	1	44223	1	-0.0467123	1	1	8951	1	-0.0467123	1	1	10723	1	-0.206386	1	1	18260	0.0341206	-0.206386	0.923828	0.064	5166
GeneID:3552	IL1A	1	-0.380925	1	1	16323	0.144387	-0.380925	1	0.2317	14674	1	-0.229763	1	1	33532	0.270848	-0.229763	1	0.2695	17064	1	-0.178969	1	1	43403	1	-0.178969	1	1	35920	1	-0.0761136	1	1	18184	1	-0.0761136	1	1	27304	1	-0.162759	1	1	36945	0.497924	-0.162759	1	0.5027	36086	1	0.0136488	1	1	8951	1	0.0136488	1	1	10723	1	0.327553	1	1	18260	1	0.327553	1	1	30188
GeneID:3553	IL1B	0.247945	-0.0818633	1	0.2446	15223	0.509141	-0.0818633	1	0.5217	26533	1	-0.131671	1	1	33532	0.367144	-0.131671	1	0.3606	22892	1	-0.508124	1	1	43403	0.0984998	-0.508124	1	0.1639	11719	1	-0.136958	1	1	18184	1	-0.136958	1	1	27304	1	0.200992	1	1	36945	1	0.200992	1	1	44223	1	-0.0793081	1	1	8951	0.0931003	-0.0793081	1	0.0939	6495	1	0.0139893	1	1	18260	1	0.0139893	1	1	30188
GeneID:84639	IL1F10	1	0.127286	1	1	16323	1	0.127286	1	1	30972	1	-0.278724	1	1	33532	0.0043516	-0.278724	0.43751	0.0159	2503	0.445925	-0.424294	1	0.5936	32363	0.0245171	-0.424294	0.823856	0.072	5745	1	-0.131911	1	1	18184	0.201097	-0.131911	1	0.3071	14922	0.570345	0.140564	1	0.6264	36674	0.00778064	0.140564	0.671948	0.0257	2389	0.169575	-0.0068892	1	0.1739	8871	0.132168	-0.0068892	1	0.1489	8827	0.00703086	0.191414	0.677185	0.0193	1746	1	0.191414	1	1	30188
GeneID:3554	IL1R1	1	0.0471212	1	1	16323	1	0.0471212	1	1	30972	1	0.195702	1	1	33532	1	0.195702	1	1	23207	0.207773	0.085391	1	0.312	22401	0.431129	0.085391	1	0.4431	28417	1	0.188719	1	1	18184	0.0753458	0.188719	0.998694	0.1219	9054	1	0.245409	1	1	36945	0.197404	0.245409	1	0.2984	21972	0.100476	-0.0653512	1	0.0971	6290	1	-0.0653512	1	1	10723	1	-0.171303	1	1	18260	1	-0.171303	1	1	30188
GeneID:7850	IL1R2	1	-0.182918	1	1	16323	1	-0.182918	1	1	30972	1	-0.194536	1	1	33532	1	-0.194536	1	1	23207	1	-0.182019	1	1	43403	0.521123	-0.182019	1	0.522	33770	1	0.19067	1	1	18184	1	0.19067	1	1	27304	0.467427	0.178152	1	0.4666	33074	0.619743	0.178152	1	0.6053	43360	1	-0.201365	1	1	8951	1	-0.201365	1	1	10723	1	-0.0658409	1	1	18260	1	-0.0658409	1	1	30188
GeneID:3556	IL1RAP	1	0.323935	1	1	16323	1	0.323935	1	1	30972	1	-0.42185	1	1	33532	0.0604513	-0.42185	0.986913	0.0997	7489	1	-0.0379632	1	1	43403	1	-0.0379632	1	1	35920	1	-0.447062	1	1	18184	0.261529	-0.447062	1	0.2774	18215	1	-1.03809	1	1	36945	0.00562412	-1.03809	0.58125	0.016	1999	1	-0.054719	1	1	8951	1	-0.054719	1	1	10723	0.127503	0.35896	1	0.134	9166	1	0.35896	1	1	30188
GeneID:11141	IL1RAPL1	1	0.054217	1	1	16323	1	0.054217	1	1	30972	1	0.0183008	1	1	33532	1	0.0183008	1	1	23207	1	0.022053	1	1	43403	1	0.022053	1	1	35920	1	0.0230226	1	1	18184	1	0.0230226	1	1	27304	1	0.0192704	1	1	36945	1	0.0192704	1	1	44223	1	0.190603	1	1	8951	1	0.190603	1	1	10723	1	0.157701	1	1	18260	1	0.157701	1	1	30188
GeneID:26280	IL1RAPL2	1	-0.418674	1	1	16323	0.170283	-0.418674	1	0.268	16306	1	-0.221882	1	1	33532	0.0488188	-0.221882	0.965757	0.0831	6398	0.298684	0.25232	1	0.3715	26054	1	0.25232	1	1	35920	1	0.130373	1	1	18184	1	0.130373	1	1	27304	1	-0.598176	1	1	36945	0.35223	-0.598176	1	0.4016	28948	1	-0.076857	1	1	8951	1	-0.076857	1	1	10723	0.0398337	0.173983	0.906272	0.0595	4866	1	0.173983	1	1	30188
GeneID:9173	IL1RL1	0.1105	-0.0502848	1	0.118	8056	1	-0.0502848	1	1	30972	1	-0.294849	1	1	33532	1	-0.294849	1	1	23207	1	-0.436045	1	1	43403	0.458276	-0.436045	1	0.4663	29958	0.0597319	0.070837	1	0.081	5583	1	0.070837	1	1	27304	0.349061	0.428941	1	0.3642	26214	1	0.428941	1	1	44223	1	-0.198148	1	1	8951	0.0475317	-0.198148	0.973508	0.0516	3957	1	0.0522293	1	1	18260	1	0.0522293	1	1	30188
GeneID:8808	IL1RL2	1	-0.145693	1	1	16323	0.522506	-0.145693	1	0.5337	27217	1	-0.427422	1	1	33532	0.0481387	-0.427422	0.962239	0.0817	6318	1	-0.532544	1	1	43403	0.0944721	-0.532544	1	0.1586	11283	1	-0.196055	1	1	18184	0.328059	-0.196055	1	0.3368	22189	0.168341	-0.133204	1	0.2378	17452	1	-0.133204	1	1	44223	1	-0.0263388	1	1	8951	1	-0.0263388	1	1	10723	0.0171873	0.39655	0.797503	0.0313	2911	1	0.39655	1	1	30188
GeneID:3557	IL1RN	1	0.0115997	1	1	16323	1	0.0115997	1	1	30972	1	-0.244979	1	1	33532	1	-0.244979	1	1	23207	1	-0.480753	1	1	43403	0.0676043	-0.480753	0.996819	0.12	8929	1	-0.236611	1	1	18184	1	-0.236611	1	1	27304	1	0.0361328	1	1	36945	1	0.0361328	1	1	44223	1	-0.0103929	1	1	8951	1	-0.0103929	1	1	10723	1	0.197617	1	1	18260	1	0.197617	1	1	30188
GeneID:3558	IL2	0.064518	0.124279	1	0.0822	5987	0.393779	0.124279	1	0.4235	21584	1	-0.118435	1	1	33532	1	-0.118435	1	1	23207	0.575844	-0.0701544	1	0.5795	39352	1	-0.0701544	1	1	35920	1	-0.119561	1	1	18184	0.195091	-0.119561	1	0.2164	14595	1	-0.216813	1	1	36945	0.201386	-0.216813	1	0.3035	22296	1	0.0373868	1	1	8951	1	0.0373868	1	1	10723	1	-0.0183278	1	1	18260	1	-0.0183278	1	1	30188
GeneID:50604	IL20	1	-0.314245	1	1	16323	1	-0.314245	1	1	30972	1	0.0975414	1	1	33532	1	0.0975414	1	1	23207	1	-0.670115	1	1	43403	0.000415582	-0.670115	0.108771	0.0017	1116	1	-0.504259	1	1	18184	0.0424598	-0.504259	0.925759	0.0734	5798	0.030263	0.472404	0.901091	0.0652	5339	1	0.472404	1	1	44223	0.126345	0.111861	1	0.122	7855	1	0.111861	1	1	10723	1	0.0204039	1	1	18260	1	0.0204039	1	1	30188
GeneID:53832	IL20RA	1	0.0196207	1	1	16323	1	0.0196207	1	1	30972	1	0.143825	1	1	33532	1	0.143825	1	1	23207	0.395941	0.19879	1	0.4326	30191	1	0.19879	1	1	35920	1	-0.330991	1	1	18184	0.383324	-0.330991	1	0.3879	25901	1	-0.151073	1	1	36945	0.105547	-0.151073	0.934962	0.1739	13832	1	0.229316	1	1	8951	1	0.229316	1	1	10723	1	0.0446498	1	1	18260	1	0.0446498	1	1	30188
GeneID:53833	IL20RB	1	0.244885	1	1	16323	1	0.244885	1	1	30972	1	-0.153015	1	1	33532	1	-0.153015	1	1	23207	0.347549	-0.114525	1	0.3998	28062	0.24954	-0.114525	1	0.3058	19682	0.153352	0.288136	1	0.161	11066	1	0.288136	1	1	27304	0.104908	0.00722036	0.981727	0.1717	12980	1	0.00722036	1	1	44223	1	-0.313612	1	1	8951	0.0848304	-0.313612	1	0.086	6020	1	-0.176344	1	1	18260	0.323169	-0.176344	1	0.3287	23924
GeneID:59067	IL21	1	0.192365	1	1	16323	1	0.192365	1	1	30972	1	0.0518916	1	1	33532	0.345802	0.0518916	1	0.3399	21508	0.0984506	0.44742	0.959508	0.1684	13054	1	0.44742	1	1	35920	1	-0.00809103	1	1	18184	1	-0.00809103	1	1	27304	1	-0.446337	1	1	36945	0.0776055	-0.446337	0.910326	0.1376	11304	1	0.197768	1	1	8951	1	0.197768	1	1	10723	0.0924547	0.109884	1	0.1052	7236	1	0.109884	1	1	30188
GeneID:50615	IL21R	1	-0.0934328	1	1	16323	1	-0.0934328	1	1	30972	1	0.160227	1	1	33532	1	0.160227	1	1	23207	0.572464	-0.240508	1	0.5762	39160	0.364372	-0.240508	1	0.3865	24920	0.214659	-0.130152	1	0.2176	14952	0.0910132	-0.130152	1	0.1339	9724	1	0.0357389	1	1	36945	1	0.0357389	1	1	44223	1	-0.0595583	1	1	8951	1	-0.0595583	1	1	10723	1	-0.00159053	1	1	18260	1	-0.00159053	1	1	30188
GeneID:50616	IL22	1	0.0657189	1	1	16323	0.434203	0.0657189	1	0.4572	23097	0.0107383	0.585281	0.650775	0.029	3354	1	0.585281	1	1	23207	1	0.138757	1	1	43403	1	0.138757	1	1	35920	1	-0.354115	1	1	18184	0.0666118	-0.354115	0.993318	0.1104	8260	1	-0.0459427	1	1	36945	1	-0.0459427	1	1	44223	0.130586	0.0762505	1	0.1253	8111	0.151511	0.0762505	1	0.1523	10047	1	-0.480073	1	1	18260	0.290625	-0.480073	1	0.3011	21884
GeneID:58985	IL22RA1	0.00341303	0.296872	0.423752	0.0066	1120	0.263187	0.296872	1	0.3281	18055	0.1777	0.293189	1	0.2336	16339	0.160122	0.293189	1	0.1776	11431	0.185181	0.480288	1	0.2832	20464	1	0.480288	1	1	35920	0.124219	0.353114	1	0.1374	9383	1	0.353114	1	1	27304	0.0503538	0.766602	0.94938	0.0955	7469	0.133757	0.766602	0.971507	0.2131	16306	1	-0.277948	1	1	8951	1	-0.277948	1	1	10723	1	-0.571137	1	1	18260	0.00401389	-0.571137	0.85496	0.0126	1053
GeneID:116379	IL22RA2	1	-0.0689311	1	1	16323	1	-0.0689311	1	1	30972	1	-0.00566875	1	1	33532	1	-0.00566875	1	1	23207	0.62996	0.42416	1	0.6251	42816	1	0.42416	1	1	35920	1	-0.287675	1	1	18184	0.0532762	-0.287675	0.93775	0.0881	6974	1	-0.411134	1	1	36945	0.602994	-0.411134	1	0.5896	42240	1	0.196885	1	1	8951	1	0.196885	1	1	10723	1	0.16988	1	1	18260	1	0.16988	1	1	30188
GeneID:51561	IL23A	1	-0.0879063	1	1	16323	1	-0.0879063	1	1	30972	0.0116602	0.674112	0.663725	0.0312	3534	1	0.674112	1	1	23207	0.139546	-0.149734	1	0.2249	16554	1	-0.149734	1	1	35920	0.22508	0.035771	1	0.2264	15640	1	0.035771	1	1	27304	0.13438	0.485841	1	0.216	15928	1	0.485841	1	1	44223	1	0.0133001	1	1	8951	1	0.0133001	1	1	10723	1	-0.658739	1	1	18260	0.00593011	-0.658739	0.871933	0.0188	1501
GeneID:149233	IL23R	0.132172	-0.195034	1	0.1372	9146	0.576237	-0.195034	1	0.5869	30480	0.0699437	-0.108623	0.967304	0.123	9473	1	-0.108623	1	1	23207	0.112895	-0.189773	0.979611	0.1877	14243	0.495562	-0.189773	1	0.4981	32170	1	-0.42099	1	1	18184	0.334263	-0.42099	1	0.343	22593	1	-0.447878	1	1	36945	0.0982994	-0.447878	0.932103	0.165	13170	0.120149	0.218745	1	0.1161	7507	1	0.218745	1	1	10723	1	0.25192	1	1	18260	1	0.25192	1	1	30188
GeneID:11009	IL24	1	0.118959	1	1	16323	0.446132	0.118959	1	0.4681	23614	0.336111	0.0263146	1	0.3567	23936	1	0.0263146	1	1	23207	0.0123292	0.693954	0.676242	0.032	3549	1	0.693954	1	1	35920	0.241626	0.360881	1	0.2431	16708	1	0.360881	1	1	27304	1	-0.334897	1	1	36945	0.424063	-0.334897	1	0.4487	32282	1	-0.120425	1	1	8951	1	-0.120425	1	1	10723	1	-0.171435	1	1	18260	1	-0.171435	1	1	30188
GeneID:64806	IL25	1	-0.660558	1	1	16323	0.0152451	-0.660558	0.403126	0.0397	7524	0.334932	0.654623	1	0.3554	23881	1	0.654623	1	1	23207	0.549884	0.0651145	1	0.5549	37860	0.149871	0.0651145	1	0.2357	16153	1	-0.022159	1	1	18184	0.253366	-0.022159	1	0.2697	17764	0.0612104	0.435044	0.961703	0.1123	8654	0.543064	0.435044	1	0.5379	38620	1	0.0764128	1	1	8951	1	0.0764128	1	1	10723	1	-0.457045	1	1	18260	0.174558	-0.457045	1	0.2057	15137
GeneID:55801	IL26	1	0.17035	1	1	16323	0.479382	0.17035	1	0.4954	25093	0.116211	-0.00133501	1	0.1901	13863	1	-0.00133501	1	1	23207	1	0.248213	1	1	43403	0.482812	0.248213	1	0.4867	31354	1	-0.305678	1	1	18184	0.164613	-0.305678	1	0.1921	13037	0.303381	-0.366161	1	0.331	23764	0.104393	-0.366161	0.934962	0.1728	13741	1	0.185158	1	1	8951	1	0.185158	1	1	10723	0.229615	0.106283	1	0.224	15196	1	0.106283	1	1	30188
GeneID:246778	IL27	1	-0.219892	1	1	16323	1	-0.219892	1	1	30972	1	-0.0447035	1	1	33532	1	-0.0447035	1	1	23207	1	-0.0767722	1	1	43403	1	-0.0767722	1	1	35920	1	0.0800554	1	1	18184	0.400104	0.0800554	1	0.4048	27029	1	0.245368	1	1	36945	0.0803231	0.245368	0.920153	0.1429	11523	1	-0.173891	1	1	8951	1	-0.173891	1	1	10723	0.154059	-0.129188	1	0.1577	10678	1	-0.129188	1	1	30188
GeneID:9466	IL27RA	1	-0.225708	1	1	16323	1	-0.225708	1	1	30972	1	-0.527141	1	1	33532	0.00263799	-0.527141	0.286128	0.008	2073	0.0259749	0.22959	0.810594	0.0656	5996	1	0.22959	1	1	35920	0.0112781	0.355155	0.939225	0.0219	1719	1	0.355155	1	1	27304	1	-0.343296	1	1	36945	0.0933982	-0.343296	0.927443	0.1589	12706	1	-0.1034	1	1	8951	1	-0.1034	1	1	10723	0.0172032	0.479654	0.797503	0.0314	2915	1	0.479654	1	1	30188
GeneID:3559	IL2RA	1	-0.0624147	1	1	16323	0.537816	-0.0624147	1	0.5502	28057	1	-0.523342	1	1	33532	0.0377758	-0.523342	0.908763	0.0662	5398	1	-1.15942	1	1	43403	0.000882652	-1.15942	0.139932	0.0028	1464	1	-0.242355	1	1	18184	1	-0.242355	1	1	27304	0.123099	0.397867	1	0.1997	14754	1	0.397867	1	1	44223	1	-0.0892044	1	1	8951	1	-0.0892044	1	1	10723	0.0621272	0.440589	1	0.0784	5807	1	0.440589	1	1	30188
GeneID:3560	IL2RB	1	0.21144	1	1	16323	1	0.21144	1	1	30972	1	0.212324	1	1	33532	1	0.212324	1	1	23207	1	0.243238	1	1	43403	1	0.243238	1	1	35920	0.072168	0.292379	1	0.092	6313	0.309593	0.292379	1	0.3204	21074	1	0.197158	1	1	36945	1	0.197158	1	1	44223	1	-0.0441419	1	1	8951	1	-0.0441419	1	1	10723	1	-0.0305109	1	1	18260	1	-0.0305109	1	1	30188
GeneID:3561	IL2RG	1	-0.512022	1	1	16323	0.0251015	-0.512022	0.53098	0.0626	8970	1	-0.0907525	1	1	33532	0.0761516	-0.0907525	1	0.1123	7968	0.0731777	-0.225342	0.921151	0.1347	10866	1	-0.225342	1	1	35920	1	-0.294901	1	1	18184	0.203502	-0.294901	1	0.2242	15073	1	-0.676234	1	1	36945	0.0351609	-0.676234	0.832816	0.0806	7171	1	0.103384	1	1	8951	1	0.103384	1	1	10723	0.0997845	0.446762	1	0.1114	7630	1	0.446762	1	1	30188
GeneID:3562	IL3	1	-0.114855	1	1	16323	1	-0.114855	1	1	30972	0.206606	0.348566	1	0.2534	17587	1	0.348566	1	1	23207	0.187711	0.345497	1	0.2854	20695	1	0.345497	1	1	35920	1	-0.106245	1	1	18184	1	-0.106245	1	1	27304	0.167643	-0.081725	1	0.2374	17420	0.167689	-0.081725	0.998704	0.2625	19417	1	0.213987	1	1	8951	1	0.213987	1	1	10723	1	-0.130105	1	1	18260	0.193864	-0.130105	1	0.2215	16310
GeneID:386653	IL31	0.209073	-0.0849076	1	0.2071	13040	1	-0.0849076	1	1	30972	0.372359	0.566613	1	0.3847	25979	1	0.566613	1	1	23207	0.122816	0.0574847	0.988016	0.2013	15171	0.545612	0.0574847	1	0.5457	35442	1	-0.0819796	1	1	18184	0.300648	-0.0819796	1	0.3123	20532	0.371228	0.0858434	1	0.383	27449	0.311129	0.0858434	1	0.3766	27200	1	0.202391	1	1	8951	1	0.202391	1	1	10723	1	-0.180396	1	1	18260	0.173632	-0.180396	1	0.2054	15069
GeneID:133396	IL31RA	1	-0.239276	1	1	16323	0.54342	-0.239276	1	0.5547	28405	0.339171	-0.165326	1	0.3584	24127	0.16251	-0.165326	1	0.1797	11535	1	0.0903567	1	1	43403	0.379337	0.0903567	1	0.3999	25648	0.0956794	0.0366745	1	0.1112	7709	1	0.0366745	1	1	27304	0.276606	0.0313937	1	0.3139	22413	0.602218	0.0313937	1	0.5892	42184	1	-0.0356721	1	1	8951	1	-0.0356721	1	1	10723	1	0.103858	1	1	18260	1	0.103858	1	1	30188
GeneID:9235	IL32	1	0.142233	1	1	16323	1	0.142233	1	1	30972	0.0349421	0.342101	0.860336	0.0685	5939	1	0.342101	1	1	23207	0.301056	0.396418	1	0.3722	26146	1	0.396418	1	1	35920	1	0.209136	1	1	18184	1	0.209136	1	1	27304	1	0.152518	1	1	36945	1	0.152518	1	1	44223	1	0.0693075	1	1	8951	1	0.0693075	1	1	10723	1	-0.290986	1	1	18260	0.064093	-0.290986	0.961051	0.1106	8553
GeneID:90865	IL33	0.000551543	0.416841	0.173847	0.0011	457	1	0.416841	1	1	30972	1	-0.155368	1	1	33532	1	-0.155368	1	1	23207	0.061618	-0.0730292	0.894701	0.1184	9855	0.25551	-0.0730292	1	0.3097	19906	0.137731	0.0727459	1	0.1489	10145	0.165639	0.0727459	1	0.1927	13085	1	-0.0873379	1	1	36945	0.44668	-0.0873379	1	0.4631	33421	1	0.0125827	1	1	8951	1	0.0125827	1	1	10723	0.270004	0.0434119	1	0.2639	17912	1	0.0434119	1	1	30188
GeneID:146433	IL34	1	0.0320941	1	1	16323	1	0.0320941	1	1	30972	0.030524	0.256391	0.851022	0.0625	5505	1	0.256391	1	1	23207	0.0829337	0.368172	0.926115	0.1462	11767	1	0.368172	1	1	35920	1	0.0971992	1	1	18184	1	0.0971992	1	1	27304	0.0333917	0.00941017	0.932497	0.0704	5612	0.449759	0.00941017	1	0.4652	33581	1	0.237008	1	1	8951	1	0.237008	1	1	10723	1	0.0365092	1	1	18260	0.0169868	0.0365092	0.909638	0.0378	2968
GeneID:27179	IL36A	1	-0.0135973	1	1	16323	1	-0.0135973	1	1	30972	1	-0.166063	1	1	33532	1	-0.166063	1	1	23207	0.560995	-0.14331	1	0.5645	38520	0.139426	-0.14331	1	0.2211	15329	0.185148	-0.0936682	1	0.1898	13051	1	-0.0936682	1	1	27304	1	0.217023	1	1	36945	0.509361	0.217023	1	0.5118	36730	1	-0.129003	1	1	8951	1	-0.129003	1	1	10723	1	0.0617008	1	1	18260	1	0.0617008	1	1	30188
GeneID:27177	IL36B	0.457733	0.268654	1	0.4532	16315	1	0.268654	1	1	30972	0.372376	0.062702	1	0.5001	25983	0.0406107	0.062702	0.980355	0.0926	5638	0.850351	0.168978	1	0.8556	43379	0.277579	0.168978	1	0.4184	20795	0.178163	-0.17664	1	0.2275	12603	1	-0.17664	1	1	27304	0.111281	-0.292409	1	0.2322	13559	0.00288132	-0.292409	0.58125	0.0109	1325	1	0.048852	1	1	8951	1	0.048852	1	1	10723	0.00202836	-0.176963	0.424106	0.0075	1066	1	-0.176963	1	1	30188
GeneID:56300	IL36G	1	-0.0804381	1	1	16323	1	-0.0804381	1	1	30972	1	-0.343664	1	1	33532	0.0410087	-0.343664	0.927129	0.0711	5674	0.428465	-0.0228853	1	0.4574	31569	0.336229	-0.0228853	1	0.3681	23555	0.182809	0.394435	1	0.1871	12889	1	0.394435	1	1	27304	0.163024	0.103981	1	0.2356	17230	0.0386412	0.103981	0.844237	0.0856	7486	1	-0.146624	1	1	8951	0.123058	-0.146624	1	0.124	8235	1	0.257958	1	1	18260	1	0.257958	1	1	30188
GeneID:26525	IL36RN	1	-0.463471	1	1	16323	0.347394	-0.463471	1	0.3914	20112	1	-0.582714	1	1	33532	0.0510458	-0.582714	0.969377	0.0864	6614	1	-0.502761	1	1	43403	0.296019	-0.502761	1	0.3369	21648	1	0.0679832	1	1	18184	1	0.0679832	1	1	27304	1	-0.477362	1	1	36945	0.54579	-0.477362	1	0.5405	38788	1	-0.223599	1	1	8951	1	-0.223599	1	1	10723	0.0363569	0.399832	0.900924	0.0572	4699	1	0.399832	1	1	30188
GeneID:27178	IL37	1	-0.116607	1	1	16323	0.399739	-0.116607	1	0.4279	21807	0.271732	-0.337791	1	0.3035	20700	0.0515609	-0.337791	0.971166	0.0875	6694	0.0154705	0.797325	0.713938	0.0395	4123	0.2938	0.797325	1	0.3354	21544	1	-0.145204	1	1	18184	1	-0.145204	1	1	27304	1	-0.945751	1	1	36945	0.0024553	-0.945751	0.58125	0.0099	1237	0.132268	0.0882908	1	0.1269	8215	1	0.0882908	1	1	10723	0.0122842	0.30128	0.695671	0.0225	2367	1	0.30128	1	1	30188
GeneID:3563	IL3RA	1	-0.00141649	1	1	16323	1	-0.00141649	1	1	30972	1	0.04754	1	1	33532	1	0.04754	1	1	23207	0.409552	-0.121058	1	0.4445	30715	0.0602419	-0.121058	0.971173	0.1102	8419	1	-0.0905495	1	1	18184	0.372999	-0.0905495	1	0.3793	25209	0.0614142	-0.0519658	0.961703	0.1123	8666	0.584371	-0.0519658	1	0.5738	40996	1	-0.0897178	1	1	8951	1	-0.0897178	1	1	10723	0.150945	-0.229145	1	0.1546	10506	0.312098	-0.229145	1	0.3199	23185
GeneID:3565	IL4	0.0197052	0.429217	0.848837	0.0373	3267	1	0.429217	1	1	30972	0.113384	0.0715883	1	0.1854	13567	1	0.0715883	1	1	23207	0.000943784	0.520101	0.282665	0.004	967	0.170108	0.520101	1	0.2513	16827	0.054364	0.290307	1	0.076	5328	1	0.290307	1	1	27304	0.328455	0.0973286	1	0.3485	25053	0.614412	0.0973286	1	0.5996	43040	1	-0.123144	1	1	8951	1	-0.123144	1	1	10723	1	-0.261615	1	1	18260	1	-0.261615	1	1	30188
GeneID:259307	IL4I1	1	-0.519666	1	1	16323	0.0983023	-0.519666	1	0.1663	12061	1	-0.0782011	1	1	33532	1	-0.0782011	1	1	23207	0.515812	0.709319	1	0.5268	36000	1	0.709319	1	1	35920	1	-0.243895	1	1	18184	1	-0.243895	1	1	27304	1	-0.686974	1	1	36945	0.204853	-0.686974	1	0.307	22666	1	-0.302233	1	1	8951	1	-0.302233	1	1	10723	1	-0.255808	1	1	18260	1	-0.255808	1	1	30188
GeneID:3566	IL4R	0.111234	0.26222	1	0.1188	8084	1	0.26222	1	1	30972	0.00581374	0.217646	0.547387	0.0164	2224	0.264122	0.217646	1	0.2641	16700	1	-0.217484	1	1	43403	0.11738	-0.217484	1	0.1916	13336	1	-0.223349	1	1	18184	0.0723434	-0.223349	0.998694	0.1197	8868	0.019134	0.417319	0.85123	0.0466	4072	0.306269	0.417319	1	0.3739	27021	1	0.0304148	1	1	8951	1	0.0304148	1	1	10723	0.267342	-0.187231	1	0.261	17732	0.00215112	-0.187231	0.812662	0.0068	605
GeneID:3567	IL5	1	-0.0760413	1	1	16323	1	-0.0760413	1	1	30972	1	0.0984604	1	1	33532	1	0.0984604	1	1	23207	0.280537	0.0940599	1	0.3606	25359	1	0.0940599	1	1	35920	1	-0.161632	1	1	18184	1	-0.161632	1	1	27304	1	-0.330982	1	1	36945	0.10864	-0.330982	0.937438	0.1777	14108	1	0.224139	1	1	8951	1	0.224139	1	1	10723	1	0.278225	1	1	18260	1	0.278225	1	1	30188
GeneID:3568	IL5RA	1	0.165911	1	1	16323	1	0.165911	1	1	30972	1	-0.222612	1	1	33532	0.0819276	-0.222612	1	0.1163	8156	0.173262	-0.380923	1	0.2668	19468	0.208669	-0.380923	1	0.277	18232	0.13969	0.0373061	1	0.1503	10267	0.302484	0.0373061	1	0.3145	20636	1	-0.0336706	1	1	36945	0.28387	-0.0336706	1	0.3622	26071	1	-0.198249	1	1	8951	1	-0.198249	1	1	10723	1	-0.0520656	1	1	18260	1	-0.0520656	1	1	30188
GeneID:3569	IL6	0.244011	0.285294	1	0.2413	14963	1	0.285294	1	1	30972	1	0.00281998	1	1	33532	1	0.00281998	1	1	23207	1	-0.194679	1	1	43403	0.0740858	-0.194679	1	0.129	9506	1	-0.294499	1	1	18184	0.0681824	-0.294499	0.995407	0.1132	8432	0.450679	0.196811	1	0.4527	32102	0.239757	0.196811	1	0.3323	24282	0.0232482	0.0526101	0.972704	0.03	2286	1	0.0526101	1	1	10723	0.152361	0.21523	1	0.1559	10590	1	0.21523	1	1	30188
GeneID:3570	IL6R	1	-1.51986	1	1	16323	0.0193973	-1.51986	0.457828	0.0489	8154	0.479447	0.26702	1	0.4801	32438	1	0.26702	1	1	23207	0.232817	1.13484	1	0.3319	23672	1	1.13484	1	1	35920	1	-0.612185	1	1	18184	0.267342	-0.612185	1	0.2823	18533	1	-1.51571	1	1	36945	0.137841	-1.51571	0.973537	0.2188	16701	1	0.0696537	1	1	8951	1	0.0696537	1	1	10723	1	-0.391922	1	1	18260	1	-0.391922	1	1	30188
GeneID:3572	IL6ST	1	-0.112695	1	1	16323	0.342688	-0.112695	1	0.3884	20008	0.420026	0.105263	1	0.4277	28726	0.129287	0.105263	1	0.1528	10041	1	-0.437223	1	1	43403	0.246045	-0.437223	1	0.3022	19535	1	-0.794958	1	1	18184	0.00227403	-0.794958	0.348307	0.0066	1403	1	-0.0368774	1	1	36945	1	-0.0368774	1	1	44223	1	0.110523	1	1	8951	1	0.110523	1	1	10723	0.0530313	0.0572206	0.965641	0.0705	5409	0.363953	0.0572206	1	0.3664	26469
GeneID:3574	IL7	0.00609401	0.55495	0.616367	0.0119	1422	1	0.55495	1	1	30972	1	0.12652	1	1	33532	1	0.12652	1	1	23207	0.629504	0.120466	1	0.6248	42796	1	0.120466	1	1	35920	0.246434	0.328777	1	0.2484	17052	1	0.328777	1	1	27304	0.0974616	0.177592	0.975323	0.1618	12229	1	0.177592	1	1	44223	1	0.0390757	1	1	8951	1	0.0390757	1	1	10723	1	-0.0120142	1	1	18260	1	-0.0120142	1	1	30188
GeneID:3575	IL7R	1	0.148333	1	1	16323	1	0.148333	1	1	30972	0.261869	0.471021	1	0.2957	20210	0.17034	0.471021	1	0.1862	11938	1	-0.0202037	1	1	43403	0.330514	-0.0202037	1	0.3627	23237	1	-0.555635	1	1	18184	0.00888508	-0.555635	0.675523	0.0234	2568	1	-0.113574	1	1	36945	1	-0.113574	1	1	44223	1	-0.00659094	1	1	8951	1	-0.00659094	1	1	10723	1	-0.249269	1	1	18260	0.164192	-0.249269	1	0.1994	14573
GeneID:3578	IL9	0.222872	0.380135	1	0.2194	13831	0.323966	0.380135	1	0.375	19498	1	-0.0701861	1	1	33532	1	-0.0701861	1	1	23207	1	0.479528	1	1	43403	1	0.479528	1	1	35920	0.226095	0.0964926	1	0.2277	15712	1	0.0964926	1	1	27304	1	-0.493159	1	1	36945	0.585172	-0.493159	1	0.5744	41036	1	-0.250321	1	1	8951	0.00534992	-0.250321	0.536189	0.0096	1265	1	-0.0860405	1	1	18260	0.0577919	-0.0860405	0.949079	0.1005	7904
GeneID:3581	IL9R	1	-0.265037	1	1	16323	0.288765	-0.265037	1	0.3474	18668	0.388291	-0.625732	1	0.3997	26917	0.187391	-0.625732	1	0.2014	12733	0.0755132	0.635185	0.922199	0.1373	11090	0.464356	0.635185	1	0.4713	30270	1	0.0662364	1	1	18184	1	0.0662364	1	1	27304	1	-0.815123	1	1	36945	0.0612115	-0.815123	0.876213	0.1142	9731	1	-0.315087	1	1	8951	0.152361	-0.315087	1	0.1533	10107	0.114945	-0.124387	1	0.1243	8466	0.27228	-0.124387	1	0.2862	20816
GeneID:286676	ILDR1	1	0.134473	1	1	16323	1	0.134473	1	1	30972	1	-0.301094	1	1	33532	0.225433	-0.301094	1	0.232	14590	1	-0.557152	1	1	43403	0.0101679	-0.557152	0.510779	0.0258	3737	1	0.106171	1	1	18184	1	0.106171	1	1	27304	0.0163357	0.555452	0.834496	0.0417	3704	1	0.555452	1	1	44223	1	-0.350878	1	1	8951	1	-0.350878	1	1	10723	1	-0.0108619	1	1	18260	1	-0.0108619	1	1	30188
GeneID:387597	ILDR2	1	-0.159541	1	1	16323	0.369453	-0.159541	1	0.4063	20763	0.0605892	0.309786	0.93675	0.1072	8532	0.31234	0.309786	1	0.3082	19496	1	-0.0333177	1	1	43403	0.427446	-0.0333177	1	0.4398	28198	1	-0.159368	1	1	18184	1	-0.159368	1	1	27304	0.505906	0.243011	1	0.5043	35482	1	0.243011	1	1	44223	1	-0.0501197	1	1	8951	1	-0.0501197	1	1	10723	1	-0.359906	1	1	18260	0.029385	-0.359906	0.909823	0.0556	4552
GeneID:3608	ILF2	1	-1.86862	1	1	16323	1.96e-05	-1.86862	0.00612285	0.0001	1252	1	0.286711	1	1	33532	1	0.286711	1	1	23207	0.590914	0.293463	1	0.5897	40268	1	0.293463	1	1	35920	1	-0.723983	1	1	18184	1	-0.723983	1	1	27304	1	-0.674968	1	1	36945	0.408616	-0.674968	1	0.441	31536	1	0.0963276	1	1	8951	1	0.0963276	1	1	10723	1	-0.228639	1	1	18260	1	-0.228639	1	1	30188
GeneID:3609	ILF3	1	-1.90054	1	1	16323	0.00014388	-1.90054	0.0260896	0.0008	2471	0.298275	2.08416	1	0.3241	21974	1	2.08416	1	1	23207	1	-0.815793	1	1	43403	0.380606	-0.815793	1	0.4005	25728	1	-1.84622	1	1	18184	0.0229738	-1.84622	0.839982	0.0442	3940	0.350183	1.18356	1	0.3652	26278	1	1.18356	1	1	44223	1	-0.545037	1	1	8951	1	-0.545037	1	1	10723	1	-2.6292	1	1	18260	0.0531585	-2.6292	0.949079	0.0944	7368
GeneID:3611	ILK	1	0.0557092	1	1	16323	1	0.0557092	1	1	30972	0.415932	0.0865813	1	0.4237	28494	1	0.0865813	1	1	23207	1	-0.458218	1	1	43403	0.0927352	-0.458218	1	0.1554	11124	1	-0.37542	1	1	18184	1	-0.37542	1	1	27304	0.0669549	0.169379	0.970597	0.1209	9249	0.170665	0.169379	0.998704	0.2665	19685	1	-0.183787	1	1	8951	1	-0.183787	1	1	10723	1	-0.319488	1	1	18260	0.0142616	-0.319488	0.909638	0.0333	2637
GeneID:80895	ILKAP	0.000558411	0.243412	0.173847	0.0011	465	1	0.243412	1	1	30972	1	0.0284844	1	1	33532	1	0.0284844	1	1	23207	1	0.152513	1	1	43403	1	0.152513	1	1	35920	0.257349	0.191987	1	0.2594	17812	1	0.191987	1	1	27304	0.106414	0.233714	0.984531	0.1744	13148	0.549826	0.233714	1	0.5432	39004	1	-0.086885	1	1	8951	1	-0.086885	1	1	10723	1	-0.115369	1	1	18260	0.225742	-0.115369	1	0.2478	18180
GeneID:10994	ILVBL	1	0.0730997	1	1	16323	1	0.0730997	1	1	30972	1	0.19715	1	1	33532	1	0.19715	1	1	23207	1	-0.685163	1	1	43403	0.0768562	-0.685163	1	0.1327	9698	1	-0.211386	1	1	18184	0.224904	-0.211386	1	0.2421	16187	0.0586157	0.512167	0.961703	0.1083	8340	1	0.512167	1	1	44223	1	-0.00647109	1	1	8951	1	-0.00647109	1	1	10723	1	-0.113808	1	1	18260	1	-0.113808	1	1	30188
GeneID:196294	IMMP1L	1	0.0501357	1	1	16323	0.434412	0.0501357	1	0.4573	23113	0.352037	-0.127845	1	0.3704	24825	1	-0.127845	1	1	23207	1	-0.327138	1	1	43403	0.544014	-0.327138	1	0.544	35302	1	-0.0954319	1	1	18184	1	-0.0954319	1	1	27304	0.351188	0.21405	1	0.3661	26334	1	0.21405	1	1	44223	1	0.214741	1	1	8951	1	0.214741	1	1	10723	0.25799	0.300381	1	0.2524	17056	1	0.300381	1	1	30188
GeneID:83943	IMMP2L	0.0233012	0.422028	0.856137	0.0436	3763	1	0.422028	1	1	30972	0.327504	0.0478808	1	0.349	23498	0.0568572	0.0478808	0.980355	0.0946	7114	1	-0.0419819	1	1	43403	0.0852802	-0.0419819	1	0.1461	10467	0.003555	0.236126	0.751197	0.0076	730	1	0.236126	1	1	27304	0.0216725	0.360688	0.868984	0.0514	4387	1	0.360688	1	1	44223	1	-0.198439	1	1	8951	0.138209	-0.198439	1	0.1384	9219	1	-0.281128	1	1	18260	0.0154501	-0.281128	0.909638	0.0354	2780
GeneID:10989	IMMT	1	-0.737864	1	1	16323	0.0235991	-0.737864	0.517469	0.0593	8726	1	0.190361	1	1	33532	1	0.190361	1	1	23207	1	-0.0107165	1	1	43403	1	-0.0107165	1	1	35920	0.223049	-1.05568	1	0.2246	15476	0.0234057	-1.05568	0.846849	0.0455	3984	1	-0.73972	1	1	36945	0.28984	-0.73972	1	0.3649	26341	1	0.308421	1	1	8951	1	0.308421	1	1	10723	1	-0.0702633	1	1	18260	1	-0.0702633	1	1	30188
GeneID:55272	IMP3	1	-1.1548	1	1	16323	0.0531977	-1.1548	0.783709	0.1035	10018	0.0908321	1.72428	1	0.1547	11311	1	1.72428	1	1	23207	1	0.211356	1	1	43403	0.152928	0.211356	1	0.2395	16349	1	-0.987838	1	1	18184	0.0348329	-0.987838	0.904262	0.0623	5119	0.156084	0.531962	1	0.2316	16952	1	0.531962	1	1	44223	1	-0.0198598	1	1	8951	0.052467	-0.0198598	0.999609	0.0565	4219	1	-1.74414	1	1	18260	0.00424303	-1.74414	0.858511	0.013	1121
GeneID:92856	IMP4	1	-1.07235	1	1	16323	0.350183	-1.07235	1	0.3936	20187	1	0.215422	1	1	33532	1	0.215422	1	1	23207	1	-0.295367	1	1	43403	1	-0.295367	1	1	35920	1	-0.230389	1	1	18184	1	-0.230389	1	1	27304	1	-0.179607	1	1	36945	1	-0.179607	1	1	44223	1	-0.232644	1	1	8951	1	-0.232644	1	1	10723	1	-0.490831	1	1	18260	1	-0.490831	1	1	30188
GeneID:3612	IMPA1	0.0542103	0.0584257	0.969845	0.0728	5592	1	0.0584257	1	1	30972	1	-0.170925	1	1	33532	0.0222269	-0.170925	0.774598	0.0421	4023	0.302117	0.109128	1	0.3727	26193	1	0.109128	1	1	35920	1	0.15313	1	1	18184	1	0.15313	1	1	27304	1	-0.159478	1	1	36945	0.513419	-0.159478	1	0.5151	36961	1	0.376199	1	1	8951	1	0.376199	1	1	10723	0.00139867	0.351771	0.272162	0.0034	910	1	0.351771	1	1	30188
GeneID:3613	IMPA2	0.198626	0.235195	1	0.1971	12474	1	0.235195	1	1	30972	0.218174	0.3275	1	0.2628	18108	1	0.3275	1	1	23207	0.565015	0.211917	1	0.5695	38724	0.398828	0.211917	1	0.4148	26630	1	0.0138658	1	1	18184	1	0.0138658	1	1	27304	0.0384856	0.00595627	0.936993	0.0789	6195	1	0.00595627	1	1	44223	1	-0.0127537	1	1	8951	1	-0.0127537	1	1	10723	1	-0.460414	1	1	18260	0.0204644	-0.460414	0.909638	0.0437	3407
GeneID:55364	IMPACT	1	-0.232651	1	1	16323	1	-0.232651	1	1	30972	0.405728	0.386702	1	0.4157	27918	1	0.386702	1	1	23207	0.095973	0.53854	0.95443	0.1645	12843	1	0.53854	1	1	35920	0.0218827	-0.326281	0.971527	0.0424	3147	0.348441	-0.326281	1	0.356	23533	1	-0.345353	1	1	36945	0.620027	-0.345353	1	0.6056	43376	1	0.140445	1	1	8951	1	0.140445	1	1	10723	1	-0.226318	1	1	18260	1	-0.226318	1	1	30188
GeneID:54928	IMPAD1	0.131644	0.3981	1	0.1369	9118	1	0.3981	1	1	30972	0.0880299	0.436351	1	0.1502	11055	1	0.436351	1	1	23207	0.0122952	0.622736	0.676242	0.032	3541	1	0.622736	1	1	35920	0.0278447	0.400749	0.979149	0.0525	3919	1	0.400749	1	1	27304	0.383919	0.0519722	1	0.3945	28176	1	0.0519722	1	1	44223	1	0.200352	1	1	8951	1	0.200352	1	1	10723	1	-0.183542	1	1	18260	1	-0.183542	1	1	30188
GeneID:3614	IMPDH1	1	-0.414281	1	1	16323	0.168071	-0.414281	1	0.2652	16174	1	0.139386	1	1	33532	1	0.139386	1	1	23207	1	-0.944423	1	1	43403	0.0126911	-0.944423	0.573489	0.0321	4146	1	-0.640373	1	1	18184	0.059421	-0.640373	0.970116	0.099	7608	0.0286436	0.19905	0.893064	0.0623	5168	1	0.19905	1	1	44223	1	-0.127628	1	1	8951	1	-0.127628	1	1	10723	1	-0.15351	1	1	18260	0.0441013	-0.15351	0.949079	0.0811	6298
GeneID:3615	IMPDH2	1	-0.0473366	1	1	16323	1	-0.0473366	1	1	30972	1	-0.446301	1	1	33532	0.0505968	-0.446301	0.969059	0.0857	6566	1	-0.621512	1	1	43403	0.118691	-0.621512	1	0.1932	13460	1	-0.323796	1	1	18184	1	-0.323796	1	1	27304	1	-0.215419	1	1	36945	1	-0.215419	1	1	44223	1	-0.49036	1	1	8951	0.00445679	-0.49036	0.536189	0.0082	1102	1	0.0236369	1	1	18260	0.384439	0.0236369	1	0.3855	27872
GeneID:3617	IMPG1	1	-0.184575	1	1	16323	1	-0.184575	1	1	30972	0.0158458	0.486873	0.714549	0.0392	4098	1	0.486873	1	1	23207	0.02162	1.13195	0.790837	0.0553	5206	1	1.13195	1	1	35920	1	-0.202009	1	1	18184	1	-0.202009	1	1	27304	1	-0.49065	1	1	36945	0.0749932	-0.49065	0.908655	0.1344	11017	1	0.230458	1	1	8951	1	0.230458	1	1	10723	1	-0.231831	1	1	18260	0.163071	-0.231831	1	0.1986	14509
GeneID:50939	IMPG2	0.255167	0.0432356	1	0.251	15639	1	0.0432356	1	1	30972	1	-0.229445	1	1	33532	0.22433	-0.229445	1	0.2312	14530	1	-0.173223	1	1	43403	0.525231	-0.173223	1	0.5262	34018	1	-0.138	1	1	18184	1	-0.138	1	1	27304	1	-0.23717	1	1	36945	0.387589	-0.23717	1	0.4258	30465	1	-0.0751066	1	1	8951	1	-0.0751066	1	1	10723	0.241322	0.325601	1	0.2356	15928	1	0.325601	1	1	30188
GeneID:9118	INA	1	0.0168791	1	1	16323	0.476297	0.0168791	1	0.4928	24937	1	-0.78662	1	1	33532	5.59e-05	-0.78662	0.0196713	0.0002	643	1	-1.25949	1	1	43403	1.28e-07	-1.25949	0	0	45	1	-0.201304	1	1	18184	0.0264462	-0.201304	0.84829	0.0491	4291	0.0797048	0.356438	0.975323	0.1396	10439	1	0.356438	1	1	44223	1	-0.22222	1	1	8951	0.118692	-0.22222	1	0.1188	8005	0.0173226	0.34464	0.797503	0.0315	2935	1	0.34464	1	1	30188
GeneID:255783	INAFM1	1	-0.239762	1	1	16323	0.105916	-0.239762	1	0.178	12457	0.0204817	0.470975	0.766856	0.0471	4588	1	0.470975	1	1	23207	0.111869	0.595575	0.979552	0.1866	14175	1	0.595575	1	1	35920	1	-0.0343099	1	1	18184	0.00772418	-0.0343099	0.629481	0.0208	2477	1	-0.750086	1	1	36945	0.0452633	-0.750086	0.849515	0.0943	8183	1	0.0288325	1	1	8951	1	0.0288325	1	1	10723	1	-0.392055	1	1	18260	0.0371228	-0.392055	0.942678	0.0696	5501
GeneID:388324	INCA1	1	-0.385993	1	1	16323	1	-0.385993	1	1	30972	1	-0.0645858	1	1	33532	1	-0.0645858	1	1	23207	0.606403	-0.134771	1	0.603	41164	1	-0.134771	1	1	35920	1	0.0438555	1	1	18184	0.217641	0.0438555	1	0.2353	15785	1	-0.157828	1	1	36945	0.558309	-0.157828	1	0.5494	39500	1	-0.289575	1	1	8951	1	-0.289575	1	1	10723	1	0.0355999	1	1	18260	0.189036	0.0355999	1	0.2171	16023
GeneID:3619	INCENP	1	-1.48533	1	1	16323	2.74e-07	-1.48533	0	0	476	0.355725	-0.0432046	1	0.4896	25048	0.551524	-0.0432046	1	0.5538	23175	0.169405	0.530807	1	0.328	19140	0.513131	0.530807	1	0.6164	33202	1	-0.18505	1	1	18184	0.148295	-0.18505	1	0.2481	12231	1	-0.39138	1	1	36945	0.19299	-0.39138	1	0.3501	21613	1	-0.0298007	1	1	8951	1	-0.0298007	1	1	10723	1	0.00351849	1	1	18260	0.24345	0.00351849	1	0.3589	19155
GeneID:64423	INF2	1	-0.0494443	1	1	16323	1	-0.0494443	1	1	30972	0.245136	-0.0117317	1	0.2831	19333	1	-0.0117317	1	1	23207	0.0550015	0.495208	0.866115	0.1077	9240	1	0.495208	1	1	35920	0.024166	0.307886	0.971527	0.046	3451	1	0.307886	1	1	27304	1	-0.18002	1	1	36945	0.545287	-0.18002	1	0.5399	38756	1	-0.192566	1	1	8951	1	-0.192566	1	1	10723	1	-0.295697	1	1	18260	0.0725659	-0.295697	0.973331	0.1249	9517
GeneID:3621	ING1	1	0.308818	1	1	16323	1	0.308818	1	1	30972	1	-0.466062	1	1	33532	0.00411506	-0.466062	0.382673	0.0128	2432	1	-0.872259	1	1	43403	0.000786535	-0.872259	0.131702	0.0025	1396	1	-0.0717882	1	1	18184	1	-0.0717882	1	1	27304	0.412103	0.200406	1	0.4175	29784	1	0.200406	1	1	44223	1	-0.486339	1	1	8951	0.00151852	-0.486339	0.345961	0.0029	619	1	-0.10205	1	1	18260	1	-0.10205	1	1	30188
GeneID:3622	ING2	0.0195617	0.413233	0.848837	0.037	3251	1	0.413233	1	1	30972	1	-0.461579	1	1	33532	0.00766534	-0.461579	0.495201	0.0188	2813	1	-0.676273	1	1	43403	0.0265442	-0.676273	0.766669	0.0607	5885	1	-0.492338	1	1	18184	0.00498238	-0.492338	0.586562	0.0161	2006	1	-0.216616	1	1	36945	0.289261	-0.216616	1	0.3648	26317	1	-0.342587	1	1	8951	0.00139867	-0.342587	0.340624	0.0028	607	1	0.118992	1	1	18260	1	0.118992	1	1	30188
GeneID:54556	ING3	1	-0.340134	1	1	16323	1	-0.340134	1	1	30972	0.30777	-0.081685	1	0.3307	22513	0.175945	-0.081685	1	0.1912	12169	0.621654	0.0548475	1	0.6167	42260	1	0.0548475	1	1	35920	1	-0.327539	1	1	18184	0.0424835	-0.327539	0.925759	0.0735	5810	1	-0.720381	1	1	36945	0.00758218	-0.720381	0.621653	0.0196	2338	1	0.290438	1	1	8951	1	0.290438	1	1	10723	0.0221822	0.331901	0.833339	0.0396	3526	1	0.331901	1	1	30188
GeneID:51147	ING4	1	0.248457	1	1	16323	1	0.248457	1	1	30972	0.072774	0.0527306	0.967304	0.1266	9721	1	0.0527306	1	1	23207	1	-0.177276	1	1	43403	0.0980491	-0.177276	1	0.1632	11659	1	-0.23525	1	1	18184	0.300974	-0.23525	1	0.3127	20556	0.397843	-0.0149495	1	0.4062	28987	1	-0.0149495	1	1	44223	1	0.055534	1	1	8951	1	0.055534	1	1	10723	0.072168	-0.218228	1	0.0871	6231	0.0663252	-0.218228	0.963283	0.1144	8813
GeneID:84289	ING5	1	0.143966	1	1	16323	1	0.143966	1	1	30972	1	-0.833767	1	1	33532	5.93e-05	-0.833767	0.0196713	0.0002	667	1	0.0138836	1	1	43403	0.10294	0.0138836	1	0.1704	12151	1	0.184279	1	1	18184	1	0.184279	1	1	27304	1	-0.470147	1	1	36945	0.0673099	-0.470147	0.883788	0.1225	10348	1	-0.341982	1	1	8951	1	-0.341982	1	1	10723	0.00167368	0.454664	0.286087	0.004	998	1	0.454664	1	1	30188
GeneID:3623	INHA	0.165499	-0.25366	1	0.1668	10767	0.315763	-0.25366	1	0.3692	19330	1	-0.0702292	1	1	33532	1	-0.0702292	1	1	23207	1	0.0552382	1	1	43403	1	0.0552382	1	1	35920	0.165452	0.157696	1	0.172	11817	0.0359412	0.157696	0.911669	0.0637	5195	0.288103	-0.110794	1	0.322	23015	0.123784	-0.110794	0.963364	0.1997	15425	1	-0.303611	1	1	8951	1	-0.303611	1	1	10723	1	-0.090894	1	1	18260	1	-0.090894	1	1	30188
GeneID:3624	INHBA	1	0.256062	1	1	16323	1	0.256062	1	1	30972	1	-0.0556718	1	1	33532	1	-0.0556718	1	1	23207	1	-0.61364	1	1	43403	0.00395036	-0.61364	0.334317	0.0113	2500	1	0.00205001	1	1	18184	0.204223	0.00205001	1	0.2245	15125	0.00718382	0.565184	0.714985	0.0188	1921	1	0.565184	1	1	44223	1	-0.180058	1	1	8951	0.0771581	-0.180058	1	0.0778	5559	1	-0.226664	1	1	18260	1	-0.226664	1	1	30188
GeneID:3625	INHBB	0.145735	0.284846	1	0.1485	9836	1	0.284846	1	1	30972	1	-0.360412	1	1	33532	1	-0.360412	1	1	23207	1	-0.499768	1	1	43403	0.00334309	-0.499768	0.296731	0.0095	2368	1	0.22728	1	1	18184	1	0.22728	1	1	27304	0.0100032	0.4572	0.78395	0.0257	2429	1	0.4572	1	1	44223	1	-0.446475	1	1	8951	1	-0.446475	1	1	10723	1	-0.126211	1	1	18260	1	-0.126211	1	1	30188
GeneID:3626	INHBC	1	-0.297762	1	1	16323	1	-0.297762	1	1	30972	0.192409	-0.150822	1	0.2433	16962	1	-0.150822	1	1	23207	1	0.0211274	1	1	43403	0.323249	0.0211274	1	0.3568	22923	1	-0.0830102	1	1	18184	0.0492818	-0.0830102	0.93775	0.0829	6522	0.512173	-0.106965	1	0.5108	35898	0.386886	-0.106965	1	0.425	30441	1	0.0723775	1	1	8951	1	0.0723775	1	1	10723	1	0.129007	1	1	18260	0.272869	0.129007	1	0.2867	20848
GeneID:83729	INHBE	1	-0.816078	1	1	16323	0.000577996	-0.816078	0.0457081	0.0022	3805	0.445239	0.29636	1	0.4496	30222	1	0.29636	1	1	23207	1	-0.00644485	1	1	43403	1	-0.00644485	1	1	35920	1	-0.456321	1	1	18184	0.0892713	-0.456321	1	0.1323	9627	1	-0.168738	1	1	36945	0.55328	-0.168738	1	0.546	39196	1	0.140057	1	1	8951	1	0.140057	1	1	10723	1	-0.156304	1	1	18260	1	-0.156304	1	1	30188
GeneID:58493	INIP	1	-0.411737	1	1	16323	1	-0.411737	1	1	30972	0.448836	0.431294	1	0.4531	30482	1	0.431294	1	1	23207	0.00222119	1.03347	0.337051	0.0071	1537	1	1.03347	1	1	35920	1	-0.0731605	1	1	18184	1	-0.0731605	1	1	27304	1	-0.743419	1	1	36945	0.150897	-0.743419	0.98885	0.2375	17856	1	0.184591	1	1	8951	1	0.184591	1	1	10723	1	-0.343121	1	1	18260	1	-0.343121	1	1	30188
GeneID:11185	INMT	1	0.0993263	1	1	16323	1	0.0993263	1	1	30972	1	-0.256748	1	1	33532	1	-0.256748	1	1	23207	0.290625	-0.692869	1	0.3671	25744	0.35531	-0.692869	1	0.3806	24454	0.105793	-0.406659	1	0.121	8304	0.301301	-0.406659	1	0.3128	20568	1	-0.142251	1	1	36945	1	-0.142251	1	1	44223	1	-0.258545	1	1	8951	1	-0.258545	1	1	10723	1	0.0075263	1	1	18260	1	0.0075263	1	1	30188
GeneID:54617	INO80	1	-0.545093	1	1	16323	0.0106423	-0.545093	0.334663	0.0297	6775	0.00346812	0.576257	0.462275	0.0103	1634	0.156507	0.576257	1	0.1746	11271	0.00944838	0.933761	0.611314	0.0242	2947	1	0.933761	1	1	35920	1	-0.30317	1	1	18184	0.0334438	-0.30317	0.900575	0.0601	4975	1	-0.713153	1	1	36945	0.00129608	-0.713153	0.485708	0.0054	817	0.000786768	0.43478	0.195931	0.0016	584	1	0.43478	1	1	10723	0.0462949	-0.151742	0.938306	0.0648	5118	1	-0.151742	1	1	30188
GeneID:83444	INO80B	1	-0.275498	1	1	16323	0.531132	-0.275498	1	0.5419	27685	0.0795702	-0.141673	0.990589	0.1365	10292	1	-0.141673	1	1	23207	0.54244	-0.134371	1	0.547	37404	0.474651	-0.134371	1	0.4794	30878	1	-0.252515	1	1	18184	1	-0.252515	1	1	27304	0.0601909	-0.126785	0.961703	0.1107	8515	0.0654324	-0.126785	0.883022	0.1204	10149	1	0.0733524	1	1	8951	0.00942278	0.0733524	0.61893	0.0161	1925	1	-0.237673	1	1	18260	0.0311695	-0.237673	0.91727	0.0594	4799
GeneID:125476	INO80C	1	-0.530057	1	1	16323	0.0972832	-0.530057	1	0.1645	12017	3.29e-08	1.04248	0	0	17	1	1.04248	1	1	23207	3.7e-09	1.79168	0	0	40	1	1.79168	1	1	35920	0.00107442	0.467091	0.416048	0.0027	468	1	0.467091	1	1	27304	1	-0.263402	1	1	36945	0.162004	-0.263402	0.997386	0.2538	18889	3.05e-10	0.812291	0	0	17	1	0.812291	1	1	10723	1	-0.23019	1	1	18260	0.118401	-0.23019	1	0.1656	12157
GeneID:54891	INO80D	0.000999631	0.468288	0.217541	0.0022	673	1	0.468288	1	1	30972	1	-0.296771	1	1	33532	0.316727	-0.296771	1	0.3129	19740	1	-0.299933	1	1	43403	0.11625	-0.299933	1	0.1893	13248	0.0137412	0.238233	0.971527	0.0277	2067	1	0.238233	1	1	27304	0.38299	0.202886	1	0.3937	28120	1	0.202886	1	1	44223	1	-0.29688	1	1	8951	1	-0.29688	1	1	10723	1	0.00138161	1	1	18260	1	0.00138161	1	1	30188
GeneID:283899	INO80E	1	-0.0350088	1	1	16323	0.349099	-0.0350088	1	0.3929	20151	0.0526209	0.344821	0.922659	0.0957	7717	1	0.344821	1	1	23207	1	0.172397	1	1	43403	1	0.172397	1	1	35920	1	-0.3733	1	1	18184	0.0352133	-0.3733	0.905002	0.0625	5147	1	-0.256123	1	1	36945	0.447434	-0.256123	1	0.4635	33453	1	0.105802	1	1	8951	1	0.105802	1	1	10723	1	-0.239018	1	1	18260	0.0599284	-0.239018	0.960194	0.1042	8079
GeneID:3628	INPP1	1	0.012945	1	1	16323	1	0.012945	1	1	30972	1	-0.053396	1	1	33532	0.176176	-0.053396	1	0.1916	12181	0.47475	0.439881	1	0.4932	33878	0.446577	0.439881	1	0.4561	29272	0.192181	0.165918	1	0.1972	13466	0.341869	0.165918	1	0.3498	23117	1	-0.222907	1	1	36945	0.379337	-0.222907	1	0.4193	30165	1	-0.2856	1	1	8951	1	-0.2856	1	1	10723	1	-0.0798228	1	1	18260	1	-0.0798228	1	1	30188
GeneID:3631	INPP4A	1	0.100331	1	1	16323	1	0.100331	1	1	30972	1	-0.522875	1	1	33532	0.238582	-0.522875	1	0.2425	15320	1	-0.887374	1	1	43403	0.00226612	-0.887374	0.245105	0.0068	2045	1	-0.000244669	1	1	18184	1	-0.000244669	1	1	27304	0.390542	0.304726	1	0.3994	28560	1	0.304726	1	1	44223	1	-0.423768	1	1	8951	0.0965708	-0.423768	1	0.097	6693	1	0.125286	1	1	18260	1	0.125286	1	1	30188
GeneID:8821	INPP4B	1	-0.0569729	1	1	16323	1	-0.0569729	1	1	30972	1	-0.0520671	1	1	33532	1	-0.0520671	1	1	23207	0.634502	0.0795624	1	0.6288	43148	0.279911	0.0795624	1	0.3255	20914	0.0251204	0.260796	0.971527	0.0473	3579	1	0.260796	1	1	27304	0.133087	0.239499	1	0.2147	15796	1	0.239499	1	1	44223	1	-0.0904051	1	1	8951	1	-0.0904051	1	1	10723	1	-0.00135545	1	1	18260	1	-0.00135545	1	1	30188
GeneID:3632	INPP5A	1	0.107538	1	1	16323	1	0.107538	1	1	30972	1	-0.70934	1	1	33532	1.25e-05	-0.70934	0	0	363	1	-0.413561	1	1	43403	0.513575	-0.413561	1	0.5145	33230	1	0.133426	1	1	18184	1	0.133426	1	1	27304	1	-0.332335	1	1	36945	0.431514	-0.332335	1	0.4526	32647	1	-0.358524	1	1	8951	1	-0.358524	1	1	10723	0.0212454	0.358101	0.819637	0.0375	3390	1	0.358101	1	1	30188
GeneID:3633	INPP5B	1	0.0071866	1	1	16323	1	0.0071866	1	1	30972	1	0.0566429	1	1	33532	1	0.0566429	1	1	23207	0.37119	0.134592	1	0.4165	29080	0.532251	0.134592	1	0.5333	34446	1	-0.0805678	1	1	18184	1	-0.0805678	1	1	27304	0.51801	-0.257249	1	0.516	36274	1	-0.257249	1	1	44223	1	0.220287	1	1	8951	1	0.220287	1	1	10723	1	0.137338	1	1	18260	1	0.137338	1	1	30188
GeneID:3635	INPP5D	1	0.231998	1	1	16323	1	0.231998	1	1	30972	1	-0.00241706	1	1	33532	0.0509782	-0.00241706	0.969377	0.0864	6610	1	-0.0399675	1	1	43403	0.379747	-0.0399675	1	0.4	25672	1	0.227195	1	1	18184	1	0.227195	1	1	27304	0.0825586	0.224802	0.975323	0.1423	10743	0.211668	0.224802	1	0.3164	23222	1	-0.097223	1	1	8951	1	-0.097223	1	1	10723	0.137397	-0.094806	1	0.1419	9721	1	-0.094806	1	1	30188
GeneID:56623	INPP5E	1	-0.0511778	1	1	16323	1	-0.0511778	1	1	30972	1	-0.178031	1	1	33532	1	-0.178031	1	1	23207	0.457094	-0.0289411	1	0.4789	32924	1	-0.0289411	1	1	35920	1	0.0639117	1	1	18184	1	0.0639117	1	1	27304	1	-0.17973	1	1	36945	0.345336	-0.17973	1	0.3974	28630	1	-0.232111	1	1	8951	0.11006	-0.232111	1	0.1091	7487	0.213499	-0.0540799	1	0.2092	14184	0.148769	-0.0540799	1	0.1879	13771
GeneID:22876	INPP5F	1	0.195382	1	1	16323	1	0.195382	1	1	30972	1	-0.589429	1	1	33532	0.0024553	-0.589429	0.286128	0.0078	1985	1	-1.19974	1	1	43403	7.72e-05	-1.19974	0.0244914	0.0002	609	1	-0.133789	1	1	18184	0.247643	-0.133789	1	0.2647	17416	0.114213	0.332083	0.984531	0.1851	13879	1	0.332083	1	1	44223	1	-0.195923	1	1	8951	1	-0.195923	1	1	10723	0.00304176	0.533853	0.36982	0.0062	1256	1	0.533853	1	1	30188
GeneID:27124	INPP5J	1	0.11768	1	1	16323	1	0.11768	1	1	30972	1	-0.201892	1	1	33532	0.0231432	-0.201892	0.784961	0.0433	4090	1	-0.777376	1	1	43403	7.1e-06	-0.777376	0	0	225	1	-0.161538	1	1	18184	1	-0.161538	1	1	27304	0.00682214	0.59713	0.714985	0.0177	1825	1	0.59713	1	1	44223	1	-0.0657141	1	1	8951	1	-0.0657141	1	1	10723	0.00825523	0.153577	0.618995	0.0157	1882	1	0.153577	1	1	30188
GeneID:51763	INPP5K	1	-0.244926	1	1	16323	1	-0.244926	1	1	30972	1	-0.514081	1	1	33532	0.00582808	-0.514081	0.441699	0.0161	2706	1	-0.139167	1	1	43403	0.366727	-0.139167	1	0.3887	25020	1	-0.259146	1	1	18184	1	-0.259146	1	1	27304	1	-0.741833	1	1	36945	0.00118227	-0.741833	0.483182	0.0049	743	1	-0.109623	1	1	8951	1	-0.109623	1	1	10723	0.00510921	0.4923	0.507946	0.0106	1495	1	0.4923	1	1	30188
GeneID:3636	INPPL1	1	0.0674643	1	1	16323	1	0.0674643	1	1	30972	1	-0.363447	1	1	33532	1	-0.363447	1	1	23207	1	-0.926918	1	1	43403	0.00146883	-0.926918	0.178422	0.0044	1833	1	-0.0772613	1	1	18184	1	-0.0772613	1	1	27304	0.338191	0.370444	1	0.3561	25653	1	0.370444	1	1	44223	1	-0.266293	1	1	8951	1	-0.266293	1	1	10723	1	0.118223	1	1	18260	1	0.118223	1	1	30188
GeneID:3630	INS	1	-0.20113	1	1	16323	0.372999	-0.20113	1	0.409	20875	0.258844	0.206782	1	0.2929	20067	1	0.206782	1	1	23207	1	0.0236246	1	1	43403	1	0.0236246	1	1	35920	1	0.219157	1	1	18184	1	0.219157	1	1	27304	1	0.358192	1	1	36945	1	0.358192	1	1	44223	1	-0.190869	1	1	8951	1	-0.190869	1	1	10723	1	-0.32751	1	1	18260	1	-0.32751	1	1	30188
GeneID:387755	INSC	1	-0.0397922	1	1	16323	1	-0.0397922	1	1	30972	1	-0.064578	1	1	33532	0.148153	-0.064578	1	0.1686	10875	0.166008	0.314462	1	0.2572	18824	1	0.314462	1	1	35920	1	0.327047	1	1	18184	1	0.327047	1	1	27304	1	-0.0703333	1	1	36945	0.105007	-0.0703333	0.934962	0.1735	13800	1	-0.16502	1	1	8951	1	-0.16502	1	1	10723	1	0.0201856	1	1	18260	1	0.0201856	1	1	30188
GeneID:3638	INSIG1	1	0.185697	1	1	16323	1	0.185697	1	1	30972	0.113139	0.139386	1	0.185	13515	1	0.139386	1	1	23207	1	-0.34856	1	1	43403	0.116996	-0.34856	1	0.1909	13308	1	-0.0786912	1	1	18184	0.0971647	-0.0786912	1	0.1394	9959	0.0515093	0.452217	0.94938	0.0975	7629	1	0.452217	1	1	44223	1	-0.091836	1	1	8951	1	-0.091836	1	1	10723	1	-0.250008	1	1	18260	0.258887	-0.250008	1	0.2756	20018
GeneID:51141	INSIG2	1	0.0423419	1	1	16323	1	0.0423419	1	1	30972	1	-0.337004	1	1	33532	0.0592295	-0.337004	0.981176	0.0979	7394	1	0.0193411	1	1	43403	0.347705	0.0193411	1	0.3757	24079	1	-0.238855	1	1	18184	0.120441	-0.238855	1	0.1561	10946	1	-0.337922	1	1	36945	0.0438177	-0.337922	0.848964	0.092	8063	1	0.14236	1	1	8951	1	0.14236	1	1	10723	0.0305283	0.368613	0.872123	0.052	4415	1	0.368613	1	1	30188
GeneID:3640	INSL3	1	0.0412898	1	1	16323	0.533006	0.0412898	1	0.5448	27797	1	-0.0594191	1	1	33532	1	-0.0594191	1	1	23207	0.449315	-0.13603	1	0.4733	32499	0.489168	-0.13603	1	0.4927	31758	1	0.0612273	1	1	18184	1	0.0612273	1	1	27304	1	0.289338	1	1	36945	1	0.289338	1	1	44223	1	-0.151568	1	1	8951	1	-0.151568	1	1	10723	1	-0.115323	1	1	18260	0.379262	-0.115323	1	0.3807	27520
GeneID:3641	INSL4	0.186076	0.22256	1	0.1859	11833	1	0.22256	1	1	30972	0.356568	0.0646068	1	0.3599	25107	1	0.0646068	1	1	23207	0.0517215	0.625672	0.837611	0.0916	8938	1	0.625672	1	1	35920	0.101424	0.277803	1	0.1068	8029	1	0.277803	1	1	27304	1	-0.213349	1	1	36945	0.344851	-0.213349	1	0.3599	28612	1	0.106583	1	1	8951	1	0.106583	1	1	10723	1	0.0872283	1	1	18260	1	0.0872283	1	1	30188
GeneID:10022	INSL5	1	-0.0511608	1	1	16323	1	-0.0511608	1	1	30972	1	-0.0629173	1	1	33532	0.142549	-0.0629173	1	0.1628	10648	0.200931	0.380006	1	0.3017	21822	1	0.380006	1	1	35920	0.236271	0.239882	1	0.2384	16372	1	0.239882	1	1	27304	1	-0.142667	1	1	36945	0.314476	-0.142667	1	0.3777	27348	1	-0.0671491	1	1	8951	1	-0.0671491	1	1	10723	0.258374	-0.00423186	1	0.2526	17088	1	-0.00423186	1	1	30188
GeneID:11172	INSL6	1	0.0434686	1	1	16323	1	0.0434686	1	1	30972	1	-0.139922	1	1	33532	0.24816	-0.139922	1	0.2494	15901	0.116942	-0.0433157	0.981845	0.1933	14626	1	-0.0433157	1	1	35920	0.220215	0.174979	1	0.2229	15288	1	0.174979	1	1	27304	0.475804	-0.0315483	1	0.4757	33570	0.497701	-0.0315483	1	0.5024	36078	1	0.0342614	1	1	8951	1	0.0342614	1	1	10723	0.0388487	0.055408	0.906272	0.059	4814	1	0.055408	1	1	30188
GeneID:3642	INSM1	1	0.189469	1	1	16323	1	0.189469	1	1	30972	1	-0.107902	1	1	33532	0.301301	-0.107902	1	0.2976	18888	0.619743	-0.792351	1	0.6152	42100	0.00562439	-0.792351	0.391252	0.0153	2890	1	-0.263568	1	1	18184	1	-0.263568	1	1	27304	0.0840159	0.479403	0.975323	0.1442	10883	0.360102	0.479403	1	0.4073	29315	1	-0.209319	1	1	8951	1	-0.209319	1	1	10723	1	-0.0286828	1	1	18260	1	-0.0286828	1	1	30188
GeneID:84684	INSM2	1	-0.109549	1	1	16323	0.48056	-0.109549	1	0.4963	25121	1	0.00276503	1	1	33532	1	0.00276503	1	1	23207	0.294046	-0.0642761	1	0.3694	25876	0.532372	-0.0642761	1	0.5334	34454	0.0743379	0.189592	1	0.0935	6425	1	0.189592	1	1	27304	1	0.188798	1	1	36945	1	0.188798	1	1	44223	1	-0.113247	1	1	8951	0.0406625	-0.113247	0.943504	0.0448	3555	1	-0.102931	1	1	18260	0.107757	-0.102931	1	0.156	11599
GeneID:3643	INSR	1	-0.55912	1	1	16323	0.0184123	-0.55912	0.439719	0.0463	8026	1	-0.0424951	1	1	33532	1	-0.0424951	1	1	23207	1	0.180967	1	1	43403	1	0.180967	1	1	35920	1	-0.127372	1	1	18184	1	-0.127372	1	1	27304	1	-0.503069	1	1	36945	0.106896	-0.503069	0.934962	0.1749	13940	1	0.147852	1	1	8951	1	0.147852	1	1	10723	0.15566	0.253716	1	0.1594	10770	1	0.253716	1	1	30188
GeneID:3645	INSRR	1	-0.745516	1	1	16323	0.00748414	-0.745516	0.265575	0.0214	6198	0.374954	0.244785	1	0.3871	26141	1	0.244785	1	1	23207	1	0.122208	1	1	43403	1	0.122208	1	1	35920	1	-0.155787	1	1	18184	1	-0.155787	1	1	27304	1	-0.00994858	1	1	36945	1	-0.00994858	1	1	44223	1	0.238417	1	1	8951	1	0.238417	1	1	10723	1	-0.00821269	1	1	18260	1	-0.00821269	1	1	30188
GeneID:26173	INTS1	1	-0.201569	1	1	16323	0.435282	-0.201569	1	0.4582	23149	0.274214	-0.0127999	1	0.3053	20823	1	-0.0127999	1	1	23207	1	-0.437197	1	1	43403	0.0200949	-0.437197	0.693926	0.0507	5414	1	-0.0610903	1	1	18184	1	-0.0610903	1	1	27304	0.00845013	0.726466	0.721768	0.021	2173	1	0.726466	1	1	44223	1	-0.159053	1	1	8951	1	-0.159053	1	1	10723	1	-0.313332	1	1	18260	0.320654	-0.313332	1	0.3268	23752
GeneID:55174	INTS10	1	-0.493885	1	1	16323	0.142169	-0.493885	1	0.2287	14555	0.0132323	0.821275	0.674514	0.0348	3870	1	0.821275	1	1	23207	0.191429	1.26557	1	0.2893	21011	1	1.26557	1	1	35920	1	-1.4653	1	1	18184	3.67e-05	-1.4653	0.0308183	0.0002	333	1	-1.73391	1	1	36945	0.00162485	-1.73391	0.512776	0.0066	949	0.067107	0.460379	1	0.0676	4497	1	0.460379	1	1	10723	1	-0.268099	1	1	18260	1	-0.268099	1	1	30188
GeneID:57117	INTS12	1	0.309309	1	1	16323	1	0.309309	1	1	30972	0.086546	0.379784	1	0.1481	10943	1	0.379784	1	1	23207	4.85e-05	1.15075	0.0711192	0.0003	292	1	1.15075	1	1	35920	0.053544	0.20329	1	0.0754	5284	1	0.20329	1	1	27304	1	-0.588707	1	1	36945	0.119245	-0.588707	0.95705	0.1939	14998	0.123348	0.383311	1	0.1189	7695	1	0.383311	1	1	10723	1	0.103676	1	1	18260	1	0.103676	1	1	30188
GeneID:57508	INTS2	1	-2.2688	1	1	16323	3.2e-06	-2.2688	0	0	768	1	0.422258	1	1	33532	1	0.422258	1	1	23207	1	0.136238	1	1	43403	0.385997	0.136238	1	0.4058	25954	1	-0.741504	1	1	18184	0.0177234	-0.741504	0.839982	0.0381	3339	0.270215	-0.16574	1	0.3086	22056	0.104206	-0.16574	0.934962	0.1725	13717	1	0.328553	1	1	8951	1	0.328553	1	1	10723	1	-0.420795	1	1	18260	1	-0.420795	1	1	30188
GeneID:65123	INTS3	1	-2.05385	1	1	16323	1.35e-05	-2.05385	0.00612285	0.0001	1140	1	0.295778	1	1	33532	1	0.295778	1	1	23207	0.0685157	0.923843	0.913632	0.1282	10453	1	0.923843	1	1	35920	0.152031	-0.254608	1	0.1597	10970	0.378178	-0.254608	1	0.383	25557	1	-0.437685	1	1	36945	0.280704	-0.437685	1	0.3607	25944	1	-0.221862	1	1	8951	1	-0.221862	1	1	10723	1	-0.342091	1	1	18260	0.403121	-0.342091	1	0.4033	29172
GeneID:92105	INTS4	1	-1.18281	1	1	16323	0.00194341	-1.18281	0.107037	0.0069	5000	1	-0.265406	1	1	33532	0.288434	-0.265406	1	0.2826	18140	1	0.163005	1	1	43403	0.230362	0.163005	1	0.2904	18981	1	-0.0850621	1	1	18184	1	-0.0850621	1	1	27304	1	-0.442028	1	1	36945	1	-0.442028	1	1	44223	1	-0.235198	1	1	8951	1	-0.235198	1	1	10723	1	0.0397162	1	1	18260	1	0.0397162	1	1	30188
GeneID:80789	INTS5	1	-0.901134	1	1	16323	0.012841	-0.901134	0.373675	0.0349	7153	1	-0.577012	1	1	33532	0.0350514	-0.577012	0.879363	0.0613	5166	1	-0.294403	1	1	43403	0.258246	-0.294403	1	0.3107	20010	1	-0.218727	1	1	18184	0.296758	-0.218727	1	0.3078	20279	1	-0.104093	1	1	36945	0.0601909	-0.104093	0.876213	0.1134	9611	1	-0.347201	1	1	8951	1	-0.347201	1	1	10723	1	0.205515	1	1	18260	1	0.205515	1	1	30188
GeneID:26512	INTS6	1	0.420476	1	1	16323	1	0.420476	1	1	30972	1	0.465843	1	1	33532	0.304765	0.465843	1	0.3017	19092	1	-0.132562	1	1	43403	0.522905	-0.132562	1	0.5241	33886	1	-0.0899499	1	1	18184	1	-0.0899499	1	1	27304	0.166432	0.271169	1	0.2372	17360	0.444724	0.271169	1	0.4617	33330	1	-0.236284	1	1	8951	1	-0.236284	1	1	10723	1	-0.610057	1	1	18260	0.0412549	-0.610057	0.948098	0.0763	5995
GeneID:203522	INTS6L	1	0.0871932	1	1	16323	1	0.0871932	1	1	30972	1	-0.548573	1	1	33532	0.0298453	-0.548573	0.85618	0.0545	4656	1	-1.19376	1	1	43403	0.000854785	-1.19376	0.139932	0.0028	1432	1	-0.605909	1	1	18184	0.247254	-0.605909	1	0.2642	17388	0.0294458	0.240441	0.899335	0.0637	5256	0.207823	0.240441	1	0.3117	22946	1	-0.336678	1	1	8951	0.0559512	-0.336678	1	0.0593	4394	0.0629416	-0.0913014	1	0.0793	5839	1	-0.0913014	1	1	30188
GeneID:25896	INTS7	1	-0.474595	1	1	16323	0.0585476	-0.474595	0.805848	0.1093	10269	1	-0.0051305	1	1	33532	1	-0.0051305	1	1	23207	1	-0.177971	1	1	43403	1	-0.177971	1	1	35920	1	0.00677976	1	1	18184	1	0.00677976	1	1	27304	0.51983	0.0620534	1	0.5176	36402	0.626297	0.0620534	1	0.6127	43836	1	-0.0715905	1	1	8951	1	-0.0715905	1	1	10723	1	0.0884347	1	1	18260	1	0.0884347	1	1	30188
GeneID:55656	INTS8	1	-0.875697	1	1	16323	0.0109115	-0.875697	0.338852	0.0302	6838	1	-0.100579	1	1	33532	0.166898	-0.100579	1	0.1832	11751	1	-0.318977	1	1	43403	0.0941928	-0.318977	1	0.1582	11259	0.0723195	-0.489981	1	0.0922	6317	0.0502772	-0.489981	0.93775	0.0844	6650	0.402685	0.143463	1	0.4101	29247	0.496616	0.143463	1	0.5014	36022	1	0.0133263	1	1	8951	1	0.0133263	1	1	10723	1	0.113905	1	1	18260	1	0.113905	1	1	30188
GeneID:55756	INTS9	1	-1.68852	1	1	16323	3.41e-05	-1.68852	0.0200553	0.0005	1517	0.0226947	0.561471	0.853034	0.066	4796	1	0.561471	1	1	23207	0.0602206	1.41538	0.946549	0.1592	9711	1	1.41538	1	1	35920	1	-0.915247	1	1	18184	0.00681795	-0.915247	0.675523	0.0236	2373	1	-1.26483	1	1	36945	0.481562	-1.26483	1	0.6194	35214	1	0.461558	1	1	8951	1	0.461558	1	1	10723	1	-0.334467	1	1	18260	0.229064	-0.334467	1	0.3405	18366
GeneID:27152	INTU	0.000362147	0.514163	0.173847	0.0009	317	1	0.514163	1	1	30972	1	-0.0703306	1	1	33532	1	-0.0703306	1	1	23207	0.618992	-0.25739	1	0.6141	42056	1	-0.25739	1	1	35920	1	0.212912	1	1	18184	1	0.212912	1	1	27304	0.497159	0.201026	1	0.4964	34890	1	0.201026	1	1	44223	1	-0.22155	1	1	8951	1	-0.22155	1	1	10723	1	-0.126197	1	1	18260	1	-0.126197	1	1	30188
GeneID:27130	INVS	1	-0.0430839	1	1	16323	1	-0.0430839	1	1	30972	1	0.226956	1	1	33532	0.18867	0.226956	1	0.2022	12805	0.081344	-0.288402	0.925823	0.1442	11610	0.0168813	-0.288402	0.640073	0.0423	4881	0.238234	-0.276293	1	0.2405	16488	0.0292184	-0.276293	0.863564	0.053	4572	0.0899684	-0.0604019	0.975323	0.1521	11513	0.52413	-0.0604019	1	0.523	37580	1	-9.45e-05	1	1	8951	1	-9.45e-05	1	1	10723	0.11094	-0.131434	1	0.1205	8250	1	-0.131434	1	1	30188
GeneID:9807	IP6K1	0.0565139	0.214051	0.980941	0.0748	5680	1	0.214051	1	1	30972	1	0.107227	1	1	33532	1	0.107227	1	1	23207	1	-0.228626	1	1	43403	0.0940121	-0.228626	1	0.1579	11235	1	-0.109057	1	1	18184	1	-0.109057	1	1	27304	0.123607	0.244206	1	0.2001	14790	1	0.244206	1	1	44223	1	-0.0784555	1	1	8951	1	-0.0784555	1	1	10723	1	-0.202932	1	1	18260	1	-0.202932	1	1	30188
GeneID:51447	IP6K2	1	-0.207107	1	1	16323	0.386627	-0.207107	1	0.4176	21324	1	-0.245354	1	1	33532	1	-0.245354	1	1	23207	1	-0.251299	1	1	43403	0.532945	-0.251299	1	0.534	34502	1	-0.215864	1	1	18184	1	-0.215864	1	1	27304	0.421763	-0.159783	1	0.4277	30374	0.600234	-0.159783	1	0.5874	42040	1	-0.069266	1	1	8951	1	-0.069266	1	1	10723	1	0.176088	1	1	18260	1	0.176088	1	1	30188
GeneID:117283	IP6K3	1	-0.726635	1	1	16323	0.0195347	-0.726635	0.459711	0.0493	8186	0.0845304	0.269049	1	0.1444	10719	1	0.269049	1	1	23207	0.566216	-0.109524	1	0.5706	38804	0.478202	-0.109524	1	0.4828	31070	1	-0.419296	1	1	18184	0.218884	-0.419296	1	0.2369	15845	1	-0.0524225	1	1	36945	1	-0.0524225	1	1	44223	1	0.213178	1	1	8951	1	0.213178	1	1	10723	1	-0.11304	1	1	18260	0.209655	-0.11304	1	0.2351	17241
GeneID:26034	IPCEF1	0.0290094	0.103652	0.878524	0.0535	4512	1	0.103652	1	1	30972	1	0.0582101	1	1	33532	1	0.0582101	1	1	23207	0.0665688	0.845656	0.90899	0.1256	10313	1	0.845656	1	1	35920	1	-0.020881	1	1	18184	1	-0.020881	1	1	27304	1	-0.44059	1	1	36945	0.0917093	-0.44059	0.927443	0.1568	12543	1	0.160746	1	1	8951	1	0.160746	1	1	10723	0.10653	0.0187296	1	0.1165	8007	1	0.0187296	1	1	30188
GeneID:253430	IPMK	1	-0.405688	1	1	16323	0.0706759	-0.405688	0.912251	0.1298	10750	1	-0.66594	1	1	33532	0.0218531	-0.66594	0.772786	0.0415	3987	1	-0.757994	1	1	43403	0.0196799	-0.757994	0.679796	0.0493	5352	1	-0.133277	1	1	18184	1	-0.133277	1	1	27304	1	-0.177597	1	1	36945	1	-0.177597	1	1	44223	1	-0.298631	1	1	8951	1	-0.298631	1	1	10723	0.017235	0.423048	0.797503	0.0314	2923	1	0.423048	1	1	30188
GeneID:51194	IPO11	1	-1.09791	1	1	16323	0.00922774	-1.09791	0.306235	0.0262	6576	0.0274998	0.698	0.831234	0.0578	5214	1	0.698	1	1	23207	0.26514	2.26655	1	0.3505	24852	1	2.26655	1	1	35920	1	-1.10057	1	1	18184	0.00159648	-1.10057	0.273715	0.0045	1219	1	-1.88068	1	1	36945	0.13413	-1.88068	0.972881	0.2139	16330	0.00619211	0.57886	0.581686	0.0123	1564	1	0.57886	1	1	10723	1	-0.354504	1	1	18260	0.12678	-0.354504	1	0.171	12582
GeneID:9670	IPO13	1	-1.6383	1	1	16323	0.00214448	-1.6383	0.109496	0.0071	5036	0.172799	0.381354	1	0.2304	16119	1	0.381354	1	1	23207	0.620415	0.493604	1	0.616	42168	1	0.493604	1	1	35920	1	-0.899419	1	1	18184	0.0337173	-0.899419	0.904262	0.0608	4987	1	-0.620594	1	1	36945	1	-0.620594	1	1	44223	1	0.238845	1	1	8951	1	0.238845	1	1	10723	1	-0.243263	1	1	18260	0.270384	-0.243263	1	0.2844	20696
GeneID:79711	IPO4	1	-0.473004	1	1	16323	0.156223	-0.473004	1	0.248	15409	0.312784	0.145942	1	0.3352	22757	1	0.145942	1	1	23207	1	0.157567	1	1	43403	1	0.157567	1	1	35920	1	-0.282919	1	1	18184	0.336897	-0.282919	1	0.3446	22745	1	0.0957841	1	1	36945	1	0.0957841	1	1	44223	1	0.107773	1	1	8951	1	0.107773	1	1	10723	1	-0.197342	1	1	18260	1	-0.197342	1	1	30188
GeneID:3843	IPO5	1	-0.552198	1	1	16323	0.0199421	-0.552198	0.466448	0.0503	8230	0.155848	0.0272224	1	0.2177	15424	1	0.0272224	1	1	23207	0.45425	-0.0263889	1	0.4769	32784	0.419209	-0.0263889	1	0.4322	27701	1	-0.497085	1	1	18184	0.0260529	-0.497085	0.846849	0.0485	4267	1	-0.344672	1	1	36945	0.351033	-0.344672	1	0.4006	28896	0.0501046	0.368161	1	0.0538	3610	1	0.368161	1	1	10723	0.101018	0.047632	1	0.1118	7694	1	0.047632	1	1	30188
GeneID:10527	IPO7	1	-1.06369	1	1	16323	0.00496317	-1.06369	0.200013	0.0147	5680	0.431059	0.502849	1	0.4372	29342	1	0.502849	1	1	23207	0.211266	0.612683	1	0.3168	22701	1	0.612683	1	1	35920	1	0.050665	1	1	18184	1	0.050665	1	1	27304	1	-0.149245	1	1	36945	0.518442	-0.149245	1	0.519	37241	1	0.147538	1	1	8951	1	0.147538	1	1	10723	1	-0.355312	1	1	18260	1	-0.355312	1	1	30188
GeneID:10526	IPO8	1	0.159056	1	1	16323	0.486386	0.159056	1	0.5012	25433	1	0.0197687	1	1	33532	0.302403	0.0197687	1	0.299	18952	0.132268	0.295938	1	0.2155	15878	0.51317	0.295938	1	0.5142	33210	0.0969668	0.144265	1	0.1127	7785	1	0.144265	1	1	27304	1	-0.318698	1	1	36945	0.406704	-0.318698	1	0.4397	31445	1	0.181698	1	1	8951	1	0.181698	1	1	10723	0.0762523	0.0345892	1	0.0905	6423	1	0.0345892	1	1	30188
GeneID:55705	IPO9	1	-0.858286	1	1	16323	0.0108445	-0.858286	0.335894	0.0299	6823	1	-0.0978847	1	1	33532	1	-0.0978847	1	1	23207	0.394072	2.09745	1	0.4314	30107	1	2.09745	1	1	35920	1	-1.33441	1	1	18184	0.000206115	-1.33441	0.124025	0.0011	649	1	-3.72849	1	1	36945	8.5e-05	-3.72849	0.0973211	0.0002	144	1	0.0875251	1	1	8951	1	0.0875251	1	1	10723	0.145355	0.18541	1	0.1503	10190	1	0.18541	1	1	30188
GeneID:3652	IPP	1	-0.0780922	1	1	16323	0.500183	-0.0780922	1	0.5147	26121	0.297004	0.0356322	1	0.3233	21898	1	0.0356322	1	1	23207	1	0.176377	1	1	43403	1	0.176377	1	1	35920	1	-0.0737899	1	1	18184	1	-0.0737899	1	1	27304	0.388254	-0.344791	1	0.3976	28408	0.600476	-0.344791	1	0.5878	42060	1	0.0967121	1	1	8951	1	0.0967121	1	1	10723	1	0.0662491	1	1	18260	1	0.0662491	1	1	30188
GeneID:64768	IPPK	1	-0.422323	1	1	16323	0.447776	-0.422323	1	0.4693	23702	0.0781135	0.175873	0.984481	0.1343	10192	1	0.175873	1	1	23207	0.00272531	0.636432	0.364672	0.0085	1721	1	0.636432	1	1	35920	1	0.0766455	1	1	18184	0.0183574	0.0766455	0.839982	0.0393	3383	1	-0.623531	1	1	36945	0.0689805	-0.623531	0.891072	0.1249	10467	1	0.169227	1	1	8951	1	0.169227	1	1	10723	1	-0.183224	1	1	18260	0.196724	-0.183224	1	0.2242	16470
GeneID:79781	IQCA1	0.098154	0.314222	1	0.1096	7476	1	0.314222	1	1	30972	0.416146	0.0674939	1	0.4237	28510	1	0.0674939	1	1	23207	0.58691	-0.327116	1	0.5877	40028	1	-0.327116	1	1	35920	0.199847	-0.551577	1	0.2056	13992	0.153022	-0.551577	1	0.1827	12443	1	-0.0888733	1	1	36945	0.412677	-0.0888733	1	0.4433	31724	1	-0.0127398	1	1	8951	0.0955307	-0.0127398	1	0.0957	6649	1	-0.201311	1	1	18260	1	-0.201311	1	1	30188
GeneID:392843	IQCA1L	1	-0.0528431	1	1	16323	1	-0.0528431	1	1	30972	1	0.0850249	1	1	33532	1	0.0850249	1	1	23207	1	-0.878483	1	1	43403	0.00135929	-0.878483	0.171136	0.0041	1765	1	-0.0616931	1	1	18184	0.0831796	-0.0616931	1	0.1277	9396	0.00149507	0.531492	0.619495	0.0057	589	1	0.531492	1	1	44223	1	-0.173726	1	1	8951	0.0541591	-0.173726	1	0.0579	4303	1	-0.246789	1	1	18260	0.0590175	-0.246789	0.955756	0.1024	8000
GeneID:9657	IQCB1	1	0.140036	1	1	16323	1	0.140036	1	1	30972	1	-0.0149413	1	1	33532	0.168434	-0.0149413	1	0.1846	11827	1	-0.105425	1	1	43403	1	-0.105425	1	1	35920	1	-0.327943	1	1	18184	0.0419027	-0.327943	0.925759	0.0731	5742	1	-0.418405	1	1	36945	0.146938	-0.418405	0.983501	0.2318	17504	1	0.279155	1	1	8951	1	0.279155	1	1	10723	0.131259	0.307205	1	0.138	9377	1	0.307205	1	1	30188
GeneID:55721	IQCC	1	-0.282969	1	1	16323	0.535085	-0.282969	1	0.5461	27901	1	-0.0862672	1	1	33532	0.353039	-0.0862672	1	0.3465	22000	0.571277	-0.287504	1	0.5751	39088	1	-0.287504	1	1	35920	1	-0.640469	1	1	18184	0.0293142	-0.640469	0.863564	0.0531	4580	1	-0.584046	1	1	36945	0.136356	-0.584046	0.972881	0.217	16534	1	-0.113073	1	1	8951	1	-0.113073	1	1	10723	1	0.135324	1	1	18260	1	0.135324	1	1	30188
GeneID:115811	IQCD	1	0.166426	1	1	16323	1	0.166426	1	1	30972	0.484601	0.390881	1	0.4843	32810	1	0.390881	1	1	23207	1	0.323471	1	1	43403	1	0.323471	1	1	35920	1	0.290719	1	1	18184	1	0.290719	1	1	27304	0.402721	0.0291798	1	0.4101	29251	1	0.0291798	1	1	44223	1	-0.0107338	1	1	8951	1	-0.0107338	1	1	10723	1	-0.353368	1	1	18260	1	-0.353368	1	1	30188
GeneID:23288	IQCE	1	0.0570304	1	1	16323	1	0.0570304	1	1	30972	1	-0.115009	1	1	33532	0.268399	-0.115009	1	0.2676	16944	1	0.362962	1	1	43403	0.112407	0.362962	1	0.1835	12967	1	0.117126	1	1	18184	1	0.117126	1	1	27304	0.449178	-0.426093	1	0.4517	32030	1	-0.426093	1	1	44223	1	-0.290734	1	1	8951	1	-0.290734	1	1	10723	1	-0.183115	1	1	18260	1	-0.183115	1	1	30188
GeneID:132141	IQCF1	1	0.116467	1	1	16323	0.67495	0.116467	1	0.7193	30900	1	-0.379219	1	1	33532	0.0431394	-0.379219	0.980355	0.0971	5874	0.0310896	-0.0529505	0.837611	0.0949	6912	0.0783503	-0.0529505	1	0.1733	9869	0.0230574	0.264412	0.979149	0.0523	3287	1	0.264412	1	1	27304	0.160538	0.129329	1	0.3014	17131	0.00436397	0.129329	0.58125	0.0158	1668	1	-0.217306	1	1	8951	0.0428753	-0.217306	1	0.0741	3675	0.11613	-0.0893484	1	0.1925	8537	0.603077	-0.0893484	1	0.6094	30100
GeneID:389123	IQCF2	1	0.0592774	1	1	16323	1	0.0592774	1	1	30972	1	-0.302292	1	1	33532	1	-0.302292	1	1	23207	0.582737	0.0489138	1	0.5844	39768	0.149857	0.0489138	1	0.2357	16149	1	0.169446	1	1	18184	1	0.169446	1	1	27304	0.197358	-0.167086	1	0.2573	18679	0.594618	-0.167086	1	0.582	41684	1	-0.325518	1	1	8951	1	-0.325518	1	1	10723	1	-0.0778908	1	1	18260	1	-0.0778908	1	1	30188
GeneID:401067	IQCF3	1	-0.160629	1	1	16323	0.420913	-0.160629	1	0.4455	22583	1	-0.172115	1	1	33532	1	-0.172115	1	1	23207	0.0443311	0.562533	0.837611	0.0949	8384	1	0.562533	1	1	35920	1	0.220317	1	1	18184	1	0.220317	1	1	27304	1	-0.520953	1	1	36945	0.164251	-0.520953	0.998704	0.2573	19085	1	-0.17543	1	1	8951	1	-0.17543	1	1	10723	1	-0.0791338	1	1	18260	1	-0.0791338	1	1	30188
GeneID:389124	IQCF5	0.145165	-0.0525747	1	0.1476	9804	1	-0.0525747	1	1	30972	1	0.228316	1	1	33532	1	0.228316	1	1	23207	0.517422	0.343712	1	0.5281	36044	0.28441	0.343712	1	0.329	21106	0.0244263	0.144552	0.971527	0.0466	3491	1	0.144552	1	1	27304	0.085388	0.372598	0.975323	0.1457	11051	0.45868	0.372598	1	0.4732	34039	1	0.0275994	1	1	8951	0.0408179	0.0275994	0.94431	0.0451	3563	1	-0.266527	1	1	18260	0.33921	-0.266527	1	0.3447	24949
GeneID:440956	IQCF6	1	0.255564	1	1	16323	1	0.255564	1	1	30972	1	0.00369578	1	1	33532	1	0.00369578	1	1	23207	0.233912	-0.358366	1	0.3329	23719	0.00741661	-0.358366	0.42759	0.0188	3261	1	0.0975099	1	1	18184	0.162323	0.0975099	1	0.1899	12902	0.0255034	0.152262	0.869717	0.0567	4829	1	0.152262	1	1	44223	1	-0.0966247	1	1	8951	1	-0.0966247	1	1	10723	1	-0.148091	1	1	18260	0.3102	-0.148091	1	0.318	23057
GeneID:84223	IQCG	0.0146652	0.125642	0.812791	0.028	2575	1	0.125642	1	1	30972	0.384439	-0.00694537	1	0.3966	26697	1	-0.00694537	1	1	23207	0.105951	0.365797	0.977758	0.1805	13697	1	0.365797	1	1	35920	1	-0.225819	1	1	18184	1	-0.225819	1	1	27304	1	-0.316015	1	1	36945	0.0758495	-0.316015	0.908655	0.1355	11105	1	0.0531877	1	1	8951	1	0.0531877	1	1	10723	1	-0.0227164	1	1	18260	0.374992	-0.0227164	1	0.3759	27249
GeneID:64799	IQCH	1	-0.228282	1	1	16323	1	-0.228282	1	1	30972	0.108104	0.524961	1	0.1788	13032	1	0.524961	1	1	23207	0.0824961	0.725868	0.925823	0.1455	11717	1	0.725868	1	1	35920	1	0.248257	1	1	18184	1	0.248257	1	1	27304	1	-0.0736259	1	1	36945	0.462614	-0.0736259	1	0.4755	34241	1	0.208557	1	1	8951	1	0.208557	1	1	10723	1	-0.405883	1	1	18260	1	-0.405883	1	1	30188
GeneID:654502	IQCJ	0.207279	-0.516412	1	0.2052	12940	0.0526209	-0.516412	0.780326	0.1028	9994	1	-0.424831	1	1	33532	0.196407	-0.424831	1	0.2086	13179	0.185078	0.148962	1	0.2831	20456	0.449178	0.148962	1	0.4585	29434	1	-0.092293	1	1	18184	0.373375	-0.092293	1	0.3794	25229	1	-1.22483	1	1	36945	0.00490607	-1.22483	0.58125	0.015	1788	1	0.0543715	1	1	8951	1	0.0543715	1	1	10723	0.0213067	0.457943	0.822065	0.0377	3406	1	0.457943	1	1	30188
GeneID:124152	IQCK	1	0.122385	1	1	16323	1	0.122385	1	1	30972	1	0.187015	1	1	33532	1	0.187015	1	1	23207	0.527062	0.0174306	1	0.5352	36550	1	0.0174306	1	1	35920	1	-0.372757	1	1	18184	1	-0.372757	1	1	27304	1	-0.465182	1	1	36945	0.385478	-0.465182	1	0.4236	30369	1	-0.117351	1	1	8951	1	-0.117351	1	1	10723	1	-0.360262	1	1	18260	1	-0.360262	1	1	30188
GeneID:8826	IQGAP1	1	0.173743	1	1	16323	1	0.173743	1	1	30972	1	-0.535913	1	1	33532	0.0445128	-0.535913	0.952231	0.0771	6010	1	0.231895	1	1	43403	1	0.231895	1	1	35920	1	0.268447	1	1	18184	1	0.268447	1	1	27304	1	-0.604998	1	1	36945	0.166432	-0.604998	0.998704	0.2603	19305	1	-0.458288	1	1	8951	0.0260273	-0.458288	0.82814	0.0315	2805	0.0683742	-0.148269	1	0.0836	6059	1	-0.148269	1	1	30188
GeneID:10788	IQGAP2	0.00974529	0.324662	0.75434	0.0195	1923	1	0.324662	1	1	30972	0.271143	0.258993	1	0.3029	20661	0.350608	0.258993	1	0.3443	21812	1	0.00635972	1	1	43403	1	0.00635972	1	1	35920	1	-0.0208145	1	1	18184	1	-0.0208145	1	1	27304	1	0.180479	1	1	36945	1	0.180479	1	1	44223	1	0.0432079	1	1	8951	1	0.0432079	1	1	10723	1	-0.208161	1	1	18260	1	-0.208161	1	1	30188
GeneID:128239	IQGAP3	1	-1.70906	1	1	16323	0.000475486	-1.70906	0.0394826	0.0018	3626	0.204268	1.32705	1	0.2522	17489	1	1.32705	1	1	23207	1	0.850398	1	1	43403	1	0.850398	1	1	35920	1	-0.343542	1	1	18184	0.0817271	-0.343542	1	0.1271	9324	1	-1.25164	1	1	36945	0.54812	-1.25164	1	0.5418	38912	1	-0.135834	1	1	8951	1	-0.135834	1	1	10723	1	-1.35167	1	1	18260	0.103679	-1.35167	1	0.1535	11393
GeneID:9922	IQSEC1	1	-0.130029	1	1	16323	1	-0.130029	1	1	30972	1	-0.314123	1	1	33532	0.135817	-0.314123	1	0.1581	10353	1	-0.248618	1	1	43403	0.376343	-0.248618	1	0.3969	25512	1	-0.0291402	1	1	18184	0.355733	-0.0291402	1	0.3616	24037	1	-0.433866	1	1	36945	0.11626	-0.433866	0.95705	0.1912	14763	1	-0.410203	1	1	8951	0.156601	-0.410203	1	0.1579	10383	0.171964	-0.214058	1	0.1749	11660	1	-0.214058	1	1	30188
GeneID:23096	IQSEC2	1	-0.157508	1	1	16323	0.573903	-0.157508	1	0.5853	30328	1	0.0988158	1	1	33532	1	0.0988158	1	1	23207	1	0.131935	1	1	43403	1	0.131935	1	1	35920	0.256793	0.285551	1	0.2593	17780	1	0.285551	1	1	27304	1	0.176536	1	1	36945	1	0.176536	1	1	44223	1	-0.0612438	1	1	8951	1	-0.0612438	1	1	10723	1	-0.149387	1	1	18260	0.372321	-0.149387	1	0.3732	27061
GeneID:440073	IQSEC3	1	0.0286667	1	1	16323	1	0.0286667	1	1	30972	1	-0.0437792	1	1	33532	1	-0.0437792	1	1	23207	0.00708254	0.801599	0.533672	0.0185	2579	1	0.801599	1	1	35920	1	0.220281	1	1	18184	1	0.220281	1	1	27304	1	-0.695119	1	1	36945	0.0626734	-0.695119	0.878549	0.1164	9886	1	-0.00933232	1	1	8951	0.0444891	-0.00933232	0.969142	0.0489	3775	1	-0.0647328	1	1	18260	0.305253	-0.0647328	1	0.3136	22743
GeneID:154865	IQUB	1	-0.00656744	1	1	16323	1	-0.00656744	1	1	30972	1	-0.493147	1	1	33532	0.0021263	-0.493147	0.274383	0.0069	1861	0.60979	0.0730274	1	0.6057	41400	1	0.0730274	1	1	35920	1	0.090681	1	1	18184	1	0.090681	1	1	27304	1	-0.631806	1	1	36945	0.00865788	-0.631806	0.650074	0.0225	2591	1	0.00214215	1	1	8951	1	0.00214215	1	1	10723	0.000400674	0.478637	0.177798	0.0014	534	1	0.478637	1	1	30188
GeneID:3654	IRAK1	1	-0.016756	1	1	16323	0.473	-0.016756	1	0.4886	24806	0.195091	-0.0331775	1	0.2449	17065	0.259143	-0.0331775	1	0.2594	16476	1	-0.0273483	1	1	43403	1	-0.0273483	1	1	35920	1	-0.262862	1	1	18184	1	-0.262862	1	1	27304	0.340775	-0.352107	1	0.3582	25773	0.00715594	-0.352107	0.619663	0.0188	2258	1	-0.125775	1	1	8951	1	-0.125775	1	1	10723	1	-0.068264	1	1	18260	0.0354213	-0.068264	0.936236	0.0668	5298
GeneID:134728	IRAK1BP1	0.17876	0.168766	1	0.1788	11438	1	0.168766	1	1	30972	0.418391	-0.136513	1	0.4259	28646	0.0333954	-0.136513	0.870857	0.0591	5011	0.0346042	0.862354	0.813953	0.0816	7439	1	0.862354	1	1	35920	1	0.0668988	1	1	18184	1	0.0668988	1	1	27304	1	-0.776777	1	1	36945	0.000971651	-0.776777	0.415774	0.0038	663	1	0.152516	1	1	8951	1	0.152516	1	1	10723	0.00113419	0.337479	0.253638	0.003	826	0.196271	0.337479	1	0.224	16438
GeneID:3656	IRAK2	1	-0.131227	1	1	16323	0.514166	-0.131227	1	0.5258	26745	1	-0.195977	1	1	33532	0.259057	-0.195977	1	0.2593	16472	1	-0.781851	1	1	43403	0.00119896	-0.781851	0.159109	0.0037	1699	1	-0.455119	1	1	18184	0.000236456	-0.455119	0.148778	0.0014	673	0.148769	-0.219341	1	0.2273	16606	1	-0.219341	1	1	44223	1	-0.0304158	1	1	8951	1	-0.0304158	1	1	10723	0.189264	0.0581434	1	0.1886	12677	1	0.0581434	1	1	30188
GeneID:11213	IRAK3	0.0613123	-0.0756506	1	0.0799	5860	1	-0.0756506	1	1	30972	0.389288	0.166706	1	0.4006	26983	1	0.166706	1	1	23207	1	-0.349963	1	1	43403	0.0772552	-0.349963	1	0.1332	9753	1	-0.0587058	1	1	18184	1	-0.0587058	1	1	27304	0.0111899	0.208166	0.788505	0.0284	2677	1	0.208166	1	1	44223	1	-0.0837878	1	1	8951	1	-0.0837878	1	1	10723	1	-0.0382296	1	1	18260	0.0265733	-0.0382296	0.909638	0.052	4176
GeneID:51135	IRAK4	1	0.162909	1	1	16323	1	0.162909	1	1	30972	1	-0.0427118	1	1	33532	1	-0.0427118	1	1	23207	1	-0.260394	1	1	43403	0.325399	-0.260394	1	0.3584	23026	1	-0.210376	1	1	18184	1	-0.210376	1	1	27304	1	0.203288	1	1	36945	1	0.203288	1	1	44223	1	0.212354	1	1	8951	1	0.212354	1	1	10723	0.172659	0.358755	1	0.1754	11708	1	0.358755	1	1	30188
GeneID:3658	IREB2	1	-0.115674	1	1	16323	1	-0.115674	1	1	30972	1	0.038675	1	1	33532	1	0.038675	1	1	23207	1	0.158391	1	1	43403	0.529434	0.158391	1	0.5303	34254	1	-0.619146	1	1	18184	0.0424122	-0.619146	0.925759	0.0734	5790	1	-0.625881	1	1	36945	0.525751	-0.625881	1	0.5243	37656	1	-0.0670052	1	1	8951	1	-0.0670052	1	1	10723	1	-0.0473154	1	1	18260	1	-0.0473154	1	1	30188
GeneID:3659	IRF1	1	-0.274261	1	1	16323	0.459994	-0.274261	1	0.4793	24236	1	0.0851843	1	1	33532	1	0.0851843	1	1	23207	1	-0.457921	1	1	43403	0.486159	-0.457921	1	0.4895	31550	1	-0.25386	1	1	18184	0.303259	-0.25386	1	0.3152	20676	0.175622	-0.0695126	1	0.2433	17746	1	-0.0695126	1	1	44223	1	0.0190784	1	1	8951	1	0.0190784	1	1	10723	1	0.0329934	1	1	18260	1	0.0329934	1	1	30188
GeneID:3660	IRF2	0.157964	0.467879	1	0.1604	10438	1	0.467879	1	1	30972	1	-0.0390171	1	1	33532	1	-0.0390171	1	1	23207	1	-0.43812	1	1	43403	0.357958	-0.43812	1	0.3819	24597	1	-0.331396	1	1	18184	1	-0.331396	1	1	27304	0.463954	-0.0280475	1	0.4637	32866	0.581154	-0.0280475	1	0.5709	40764	1	0.0310025	1	1	8951	1	0.0310025	1	1	10723	1	-0.0546491	1	1	18260	1	-0.0546491	1	1	30188
GeneID:26145	IRF2BP1	1	0.187449	1	1	16323	1	0.187449	1	1	30972	0.00724606	0.35084	0.61103	0.021	2535	1	0.35084	1	1	23207	0.142264	0.176493	1	0.229	16789	1	0.176493	1	1	35920	0.253838	0.273862	1	0.2564	17580	1	0.273862	1	1	27304	0.0140204	0.509085	0.822736	0.0362	3249	1	0.509085	1	1	44223	1	-0.20349	1	1	8951	0.129527	-0.20349	1	0.1298	8639	1	-0.731083	1	1	18260	0.000213684	-0.731083	0.493093	0.0008	101
GeneID:359948	IRF2BP2	1	0.016396	1	1	16323	0.328257	0.016396	1	0.3777	19637	1	0.243815	1	1	33532	1	0.243815	1	1	23207	1	-0.352848	1	1	43403	1	-0.352848	1	1	35920	1	0.0450647	1	1	18184	1	0.0450647	1	1	27304	0.0875342	0.686984	0.975323	0.1486	11231	1	0.686984	1	1	44223	1	-0.337483	1	1	8951	1	-0.337483	1	1	10723	1	-0.64789	1	1	18260	0.067244	-0.64789	0.963369	0.1153	8925
GeneID:64207	IRF2BPL	1	0.0199711	1	1	16323	0.220969	0.0199711	1	0.301	17245	0.00740545	0.131296	0.61103	0.0213	2571	1	0.131296	1	1	23207	0.226756	0.443737	1	0.3282	23496	1	0.443737	1	1	35920	0.00282853	0.397346	0.634284	0.0059	678	1	0.397346	1	1	27304	0.0506185	0.493482	0.94938	0.096	7501	1	0.493482	1	1	44223	1	-0.13129	1	1	8951	1	-0.13129	1	1	10723	1	-0.389296	1	1	18260	0.0027219	-0.389296	0.841341	0.0083	717
GeneID:3661	IRF3	1	-1.21715	1	1	16323	0.0108928	-1.21715	0.293905	0.0247	6835	0.340246	-0.173097	1	0.3454	24183	1	-0.173097	1	1	23207	1	0.178756	1	1	43403	1	0.178756	1	1	35920	1	-0.468051	1	1	18184	1	-0.468051	1	1	27304	0.402751	-0.040096	1	0.4053	29255	0.360145	-0.040096	1	0.3718	29323	1	0.090635	1	1	8951	1	0.090635	1	1	10723	1	0.141212	1	1	18260	0.324637	0.141212	1	0.3309	24043
GeneID:3662	IRF4	1	-0.115858	1	1	16323	0.177607	-0.115858	1	0.2747	16578	0.0353912	0.353818	0.860336	0.069	5991	0.287026	0.353818	1	0.2815	18042	0.395575	-0.0299144	1	0.4323	30167	1	-0.0299144	1	1	35920	1	-0.575231	1	1	18184	0.0942417	-0.575231	1	0.1368	9852	1	-0.510886	1	1	36945	0.125188	-0.510886	0.9677	0.2026	15521	1	0.12474	1	1	8951	1	0.12474	1	1	10723	0.0880753	-0.591417	1	0.1015	7009	0.0387968	-0.591417	0.948098	0.0725	5689
GeneID:3663	IRF5	1	0.101668	1	1	16323	1	0.101668	1	1	30972	0.4474	0.340437	1	0.4517	30366	1	0.340437	1	1	23207	1	0.023389	1	1	43403	1	0.023389	1	1	35920	1	-0.143869	1	1	18184	1	-0.143869	1	1	27304	0.40105	0.200834	1	0.4087	29163	1	0.200834	1	1	44223	1	-0.119493	1	1	8951	1	-0.119493	1	1	10723	1	-0.387463	1	1	18260	0.305009	-0.387463	1	0.3132	22719
GeneID:3664	IRF6	1	-0.437376	1	1	16323	0.520046	-0.437376	1	0.5313	27109	0.114262	0.187173	1	0.1873	13667	1	0.187173	1	1	23207	0.0465453	0.59249	0.849493	0.0979	8571	1	0.59249	1	1	35920	1	-0.0706985	1	1	18184	1	-0.0706985	1	1	27304	1	-0.606524	1	1	36945	0.565673	-0.606524	1	0.5566	39892	1	0.218968	1	1	8951	1	0.218968	1	1	10723	1	-0.187013	1	1	18260	0.171361	-0.187013	1	0.204	14957
GeneID:3665	IRF7	1	-0.210381	1	1	16323	0.27249	-0.210381	1	0.3354	18261	1	0.212322	1	1	33532	1	0.212322	1	1	23207	1	0.0998991	1	1	43403	0.26306	0.0998991	1	0.3138	20194	1	-0.0863692	1	1	18184	0.120489	-0.0863692	1	0.1561	10950	0.125881	0.150801	1	0.2042	15030	1	0.150801	1	1	44223	1	-0.101646	1	1	8951	1	-0.101646	1	1	10723	1	-0.222327	1	1	18260	1	-0.222327	1	1	30188
GeneID:3394	IRF8	1	0.28688	1	1	16323	1	0.28688	1	1	30972	0.0238779	0.678012	0.797052	0.0522	4908	1	0.678012	1	1	23207	0.0158787	0.576631	0.716816	0.0402	4187	1	0.576631	1	1	35920	0.194546	0.208441	1	0.2001	13621	1	0.208441	1	1	27304	0.477086	0.155754	1	0.477	33646	1	0.155754	1	1	44223	1	0.175068	1	1	8951	1	0.175068	1	1	10723	1	-0.589323	1	1	18260	0.0650844	-0.589323	0.962322	0.1121	8689
GeneID:10379	IRF9	1	-0.444112	1	1	16323	0.402576	-0.444112	1	0.4298	21915	0.084977	0.351752	1	0.1455	10763	1	0.351752	1	1	23207	0.084977	0.428739	0.929227	0.1489	11955	1	0.428739	1	1	35920	1	0.0210124	1	1	18184	0.103531	0.0210124	1	0.1437	10233	0.203457	-0.473121	1	0.2618	18954	0.495274	-0.473121	1	0.5005	35950	0.113969	0.0767192	1	0.1114	7111	1	0.0767192	1	1	10723	1	-0.0950206	1	1	18260	1	-0.0950206	1	1	30188
GeneID:56269	IRGC	1	-0.428255	1	1	16323	0.490523	-0.428255	1	0.5051	25633	1	-0.0811527	1	1	33532	1	-0.0811527	1	1	23207	0.584316	0.280795	1	0.5859	39880	0.484699	0.280795	1	0.4882	31478	1	-0.0728083	1	1	18184	1	-0.0728083	1	1	27304	1	-0.247323	1	1	36945	0.566244	-0.247323	1	0.5571	39936	1	-0.109253	1	1	8951	1	-0.109253	1	1	10723	0.186888	-0.0265747	1	0.1866	12562	0.268653	-0.0265747	1	0.283	20573
GeneID:345611	IRGM	1	0.220584	1	1	16323	1	0.220584	1	1	30972	1	0.162726	1	1	33532	1	0.162726	1	1	23207	0.600315	-0.175166	1	0.5979	40808	1	-0.175166	1	1	35920	1	-0.114148	1	1	18184	1	-0.114148	1	1	27304	0.455673	0.413704	1	0.4565	32398	0.622992	0.413704	1	0.609	43588	1	0.00139151	1	1	8951	1	0.00139151	1	1	10723	1	-0.194528	1	1	18260	1	-0.194528	1	1	30188
GeneID:126298	IRGQ	1	-0.117199	1	1	16323	1	-0.117199	1	1	30972	1	-0.0728199	1	1	33532	1	-0.0728199	1	1	23207	1	-0.153171	1	1	43403	1	-0.153171	1	1	35920	1	0.189162	1	1	18184	1	0.189162	1	1	27304	1	0.21535	1	1	36945	1	0.21535	1	1	44223	1	-0.0496179	1	1	8951	1	-0.0496179	1	1	10723	1	-0.0284923	1	1	18260	1	-0.0284923	1	1	30188
GeneID:3667	IRS1	1	0.298753	1	1	16323	1	0.298753	1	1	30972	1	-0.1341	1	1	33532	1	-0.1341	1	1	23207	1	-0.370131	1	1	43403	0.145057	-0.370131	1	0.2286	15772	1	-0.191538	1	1	18184	1	-0.191538	1	1	27304	0.134709	0.142711	1	0.2165	15968	1	0.142711	1	1	44223	1	-0.0700829	1	1	8951	1	-0.0700829	1	1	10723	1	0.105485	1	1	18260	1	0.105485	1	1	30188
GeneID:8660	IRS2	1	0.209668	1	1	16323	1	0.209668	1	1	30972	1	-0.327101	1	1	33532	1	-0.327101	1	1	23207	0.596163	-0.0976435	1	0.5943	40564	1	-0.0976435	1	1	35920	0.224816	0.476765	1	0.2261	15620	1	0.476765	1	1	27304	0.0914161	0.267102	0.975323	0.1544	11641	0.508608	0.267102	1	0.511	36682	1	-0.209934	1	1	8951	1	-0.209934	1	1	10723	1	0.188699	1	1	18260	0.2501	0.188699	1	0.2665	19536
GeneID:8471	IRS4	1	-1.68514	1	1	16323	0.00045169	-1.68514	0.0394826	0.0018	3582	1	-1.84233	1	1	33532	0.0107256	-1.84233	0.589674	0.0243	3068	0.525109	-0.674571	1	0.5342	36442	0.506661	-0.674571	1	0.5068	32846	1	-0.95023	1	1	18184	1	-0.95023	1	1	27304	1	-2.13074	1	1	36945	0.00132293	-2.13074	0.485708	0.0056	821	1	-0.716754	1	1	8951	1	-0.716754	1	1	10723	0.0561047	0.544579	0.990447	0.0741	5548	1	0.544579	1	1	30188
GeneID:79192	IRX1	0.22724	0.31269	1	0.2243	14071	1	0.31269	1	1	30972	1	-0.359582	1	1	33532	0.22724	-0.359582	1	0.2333	14690	1	0.135619	1	1	43403	1	0.135619	1	1	35920	0.191999	0.295008	1	0.1971	13450	1	0.295008	1	1	27304	1	-0.0753501	1	1	36945	1	-0.0753501	1	1	44223	1	-0.273598	1	1	8951	1	-0.273598	1	1	10723	1	0.206073	1	1	18260	0.137875	0.206073	1	0.1797	13200
GeneID:153572	IRX2	0.061567	0.469826	1	0.0801	5872	1	0.469826	1	1	30972	1	0.140611	1	1	33532	1	0.140611	1	1	23207	0.0552005	0.440492	0.866115	0.1079	9264	1	0.440492	1	1	35920	0.103187	0.161563	1	0.1183	8132	1	0.161563	1	1	27304	1	-0.0847371	1	1	36945	0.616212	-0.0847371	1	0.6019	43172	1	-0.122829	1	1	8951	1	-0.122829	1	1	10723	1	-0.28746	1	1	18260	0.0692279	-0.28746	0.973211	0.1197	9129
GeneID:79191	IRX3	0.0803732	0.21064	1	0.0946	6725	1	0.21064	1	1	30972	1	-0.128529	1	1	33532	1	-0.128529	1	1	23207	1	-0.246843	1	1	43403	0.0297199	-0.246843	0.788693	0.0654	6153	1	0.0548196	1	1	18184	1	0.0548196	1	1	27304	0.131509	0.289124	1	0.2119	15645	1	0.289124	1	1	44223	1	-0.408661	1	1	8951	0.0588643	-0.408661	1	0.0619	4553	1	-0.258691	1	1	18260	1	-0.258691	1	1	30188
GeneID:50805	IRX4	0.148911	0.0552826	1	0.1518	9991	1	0.0552826	1	1	30972	0.0886069	0.50103	1	0.1512	11087	0.241799	0.50103	1	0.2443	15558	1	0.0481604	1	1	43403	0.0987966	0.0481604	1	0.1643	11743	1	0.0958525	1	1	18184	0.214703	0.0958525	1	0.2341	15653	0.2938	0.350747	1	0.325	23309	1	0.350747	1	1	44223	1	0.00421896	1	1	8951	1	0.00421896	1	1	10723	0.171779	-0.414959	1	0.1748	11644	0.0305386	-0.414959	0.913487	0.0578	4715
GeneID:10265	IRX5	0.0904163	0.525153	1	0.1027	7149	1	0.525153	1	1	30972	1	0.0664822	1	1	33532	1	0.0664822	1	1	23207	1	-0.104871	1	1	43403	0.226976	-0.104871	1	0.2885	18878	1	0.0775905	1	1	18184	1	0.0775905	1	1	27304	0.0977825	0.321215	0.975323	0.162	12253	1	0.321215	1	1	44223	1	-0.334024	1	1	8951	1	-0.334024	1	1	10723	1	-0.384073	1	1	18260	1	-0.384073	1	1	30188
GeneID:79190	IRX6	1	-0.0337883	1	1	16323	1	-0.0337883	1	1	30972	1	-0.206964	1	1	33532	0.346113	-0.206964	1	0.3401	21528	0.557382	0.248644	1	0.5624	38308	0.303422	0.248644	1	0.3414	22021	1	-0.12832	1	1	18184	1	-0.12832	1	1	27304	1	-0.655686	1	1	36945	0.168472	-0.655686	0.998704	0.2637	19493	1	-0.30023	1	1	8951	1	-0.30023	1	1	10723	1	-0.113497	1	1	18260	1	-0.113497	1	1	30188
GeneID:122961	ISCA2	1	-1.25438	1	1	16323	0.000979976	-1.25438	0.0566232	0.0032	4423	0.062366	0.380442	0.943331	0.1102	8696	1	0.380442	1	1	23207	1	0.608257	1	1	43403	1	0.608257	1	1	35920	1	-0.742828	1	1	18184	0.0651981	-0.742828	0.990069	0.1082	8120	1	-0.931854	1	1	36945	0.167131	-0.931854	0.998704	0.2616	19357	1	-0.102271	1	1	8951	1	-0.102271	1	1	10723	1	-0.399113	1	1	18260	0.122283	-0.399113	1	0.168	12374
GeneID:23479	ISCU	1	-2.20433	1	1	16323	9.35e-07	-2.20433	0	0	612	0.252396	0.3984	1	0.3733	19736	1	0.3984	1	1	23207	0.149013	1.20745	1	0.2982	17369	1	1.20745	1	1	35920	1	-0.39855	1	1	18184	0.0769854	-0.39855	1	0.1586	9118	1	-1.23732	1	1	36945	0.0234696	-1.23732	0.812976	0.0691	5316	1	0.276874	1	1	8951	1	0.276874	1	1	10723	0.275567	-0.179216	1	0.3057	18084	0.174618	-0.179216	1	0.2791	15145
GeneID:9636	ISG15	1	-0.0854385	1	1	16323	1	-0.0854385	1	1	30972	0.45503	0.548596	1	0.4579	30858	1	0.548596	1	1	23207	0.0112285	1.75541	0.653789	0.0291	3302	1	1.75541	1	1	35920	1	-0.333235	1	1	18184	0.392456	-0.333235	1	0.397	26505	1	-1.63824	1	1	36945	0.136826	-1.63824	0.972881	0.2171	16578	1	-0.093	1	1	8951	1	-0.093	1	1	10723	1	-0.641596	1	1	18260	0.0315654	-0.641596	0.91727	0.0599	4851
GeneID:3669	ISG20	0.212473	0.178814	1	0.2098	13232	1	0.178814	1	1	30972	0.0068935	0.78157	0.609223	0.0199	2435	1	0.78157	1	1	23207	0.390726	0.409052	1	0.4284	29955	1	0.409052	1	1	35920	0.181568	0.309616	1	0.1857	12810	1	0.309616	1	1	27304	0.0538005	0.381574	0.951369	0.101	7865	1	0.381574	1	1	44223	1	-0.249655	1	1	8951	1	-0.249655	1	1	10723	1	-0.738725	1	1	18260	0.00180509	-0.738725	0.784467	0.0056	529
GeneID:81875	ISG20L2	1	-1.56811	1	1	16323	3.22e-05	-1.56811	0.011275	0.0002	1489	1	0.33278	1	1	33532	1	0.33278	1	1	23207	1	0.712141	1	1	43403	1	0.712141	1	1	35920	1	-0.140639	1	1	18184	0.215639	-0.140639	1	0.2346	15705	1	-0.672822	1	1	36945	0.207887	-0.672822	1	0.3118	22958	1	0.323326	1	1	8951	1	0.323326	1	1	10723	1	-0.409726	1	1	18260	1	-0.409726	1	1	30188
GeneID:3670	ISL1	1	-0.00105262	1	1	16323	0.352153	-0.00105262	1	0.3954	20255	1	0.161828	1	1	33532	1	0.161828	1	1	23207	1	0.45389	1	1	43403	1	0.45389	1	1	35920	1	-0.0217438	1	1	18184	1	-0.0217438	1	1	27304	1	-0.327183	1	1	36945	0.304195	-0.327183	1	0.3724	26930	0.112211	0.0351839	1	0.109	6991	1	0.0351839	1	1	10723	1	-0.203484	1	1	18260	1	-0.203484	1	1	30188
GeneID:64843	ISL2	1	-0.130913	1	1	16323	1	-0.130913	1	1	30972	0.371341	0.0665667	1	0.384	25935	1	0.0665667	1	1	23207	1	-0.0948715	1	1	43403	1	-0.0948715	1	1	35920	1	-0.133891	1	1	18184	0.181752	-0.133891	1	0.2053	13894	1	0.0168226	1	1	36945	1	0.0168226	1	1	44223	1	-0.40201	1	1	8951	0.0804736	-0.40201	1	0.0816	5766	1	-0.620775	1	1	18260	0.0504689	-0.620775	0.949079	0.0906	7049
GeneID:3671	ISLR	0.00325937	0.175273	0.423612	0.0063	1088	1	0.175273	1	1	30972	0.454555	-0.106202	1	0.4577	30834	0.128709	-0.106202	1	0.1522	10017	0.279451	0.16451	1	0.3597	25323	0.0233532	0.16451	0.736761	0.0563	5665	1	0.0804746	1	1	18184	1	0.0804746	1	1	27304	0.0876265	0.244905	0.975323	0.1486	11247	1	0.244905	1	1	44223	1	-0.287643	1	1	8951	0.0776107	-0.287643	1	0.0781	5583	1	-0.327588	1	1	18260	0.295773	-0.327588	1	0.3057	22164
GeneID:57611	ISLR2	1	0.145926	1	1	16323	1	0.145926	1	1	30972	1	-0.103812	1	1	33532	1	-0.103812	1	1	23207	0.466594	0.408457	1	0.4863	33445	1	0.408457	1	1	35920	1	0.0527831	1	1	18184	1	0.0527831	1	1	27304	1	-0.15952	1	1	36945	0.359566	-0.15952	1	0.4071	29283	1	-0.132244	1	1	8951	1	-0.132244	1	1	10723	1	-0.11931	1	1	18260	1	-0.11931	1	1	30188
GeneID:140862	ISM1	0.0160761	0.263099	0.834999	0.0315	2747	1	0.263099	1	1	30972	1	-0.0438443	1	1	33532	1	-0.0438443	1	1	23207	0.480527	0.151089	1	0.4977	34149	1	0.151089	1	1	35920	1	0.102342	1	1	18184	0.386627	0.102342	1	0.3906	26101	1	-0.0110875	1	1	36945	0.036201	-0.0110875	0.840407	0.0821	7235	1	-0.139457	1	1	8951	1	-0.139457	1	1	10723	1	-0.154495	1	1	18260	1	-0.154495	1	1	30188
GeneID:145501	ISM2	1	0.00188445	1	1	16323	1	0.00188445	1	1	30972	0.401377	0.0251681	1	0.4118	27662	1	0.0251681	1	1	23207	0.296922	0.121088	1	0.3706	25975	1	0.121088	1	1	35920	1	-0.171057	1	1	18184	1	-0.171057	1	1	27304	1	-0.355831	1	1	36945	0.4462	-0.355831	1	0.4624	33393	1	0.021949	1	1	8951	1	0.021949	1	1	10723	1	-0.0971976	1	1	18260	1	-0.0971976	1	1	30188
GeneID:51015	ISOC1	1	0.161062	1	1	16323	1	0.161062	1	1	30972	0.32675	-0.21205	1	0.348	23458	0.293594	-0.21205	1	0.2879	18432	1	-0.26347	1	1	43403	0.0394758	-0.26347	0.870165	0.08	6824	1	-0.0793068	1	1	18184	1	-0.0793068	1	1	27304	0.0221454	0.0412654	0.868984	0.0523	4446	0.239931	0.0412654	1	0.3325	24290	1	-0.0964071	1	1	8951	1	-0.0964071	1	1	10723	0.271353	-0.0399804	1	0.2647	18008	0.122719	-0.0399804	1	0.1681	12390
GeneID:79763	ISOC2	1	-0.117995	1	1	16323	1	-0.117995	1	1	30972	0.30028	0.0628416	1	0.3252	22072	0.199802	0.0628416	1	0.2104	13346	1	-0.306304	1	1	43403	1	-0.306304	1	1	35920	1	-0.216021	1	1	18184	0.136296	-0.216021	1	0.1684	11671	1	0.0302447	1	1	36945	1	0.0302447	1	1	44223	1	-0.134056	1	1	8951	1	-0.134056	1	1	10723	1	-0.241477	1	1	18260	0.40185	-0.241477	1	0.4024	29068
GeneID:729920	ISPD	0.200209	0.21677	1	0.1988	12561	1	0.21677	1	1	30972	1	-0.305465	1	1	33532	0.0564947	-0.305465	0.980355	0.0941	7090	1	-1.05597	1	1	43403	0.00455594	-1.05597	0.354434	0.0128	2636	0.00298846	0.46751	0.644543	0.0061	690	0.1777	0.46751	1	0.2021	13674	0.0122952	0.655619	0.819654	0.0319	2873	1	0.655619	1	1	44223	1	-0.368534	1	1	8951	0.0639588	-0.368534	1	0.0666	4840	1	-0.33999	1	1	18260	1	-0.33999	1	1	30188
GeneID:9798	IST1	1	-1.19268	1	1	16323	0.00474488	-1.19268	0.19645	0.0143	5628	0.00629699	2.29715	0.571656	0.0179	2327	1	2.29715	1	1	23207	1	0.517892	1	1	43403	1	0.517892	1	1	35920	1	-1.5456	1	1	18184	0.0137699	-1.5456	0.804701	0.0325	3001	1	-0.402979	1	1	36945	1	-0.402979	1	1	44223	1	0.150663	1	1	8951	1	0.150663	1	1	10723	1	-2.28148	1	1	18260	0.0441859	-2.28148	0.949079	0.0811	6314
GeneID:91464	ISX	0.109104	0.161339	1	0.1721	7968	0.55464	0.161339	1	0.6545	29089	0.5706	-0.135496	1	0.6026	33340	0.155985	-0.135496	1	0.2428	11231	1	-0.186739	1	1	43403	0.0240091	-0.186739	0.809927	0.0696	5713	1	-0.287823	1	1	18184	1	-0.287823	1	1	27304	0.129238	0.0961042	1	0.2627	15366	0.673829	0.0961042	1	0.737	44008	1	0.0441272	1	1	8951	1	0.0441272	1	1	10723	0.036457	0.176876	0.990969	0.0745	4703	1	0.176876	1	1	30188
GeneID:57461	ISY1	1	-2.24863	1	1	16323	0.000144936	-2.24863	0.0260896	0.0008	2479	0.401341	1.19313	1	0.4117	27658	1	1.19313	1	1	23207	0.0145134	3.59597	0.695776	0.0367	3919	1	3.59597	1	1	35920	1	-0.176216	1	1	18184	1	-0.176216	1	1	27304	0.383027	-2.70193	1	0.3937	28124	0.18353	-2.70193	1	0.2808	20780	1	-0.107616	1	1	8951	1	-0.107616	1	1	10723	1	-1.17754	1	1	18260	0.411672	-1.17754	1	0.4115	29752
GeneID:51477	ISYNA1	1	-0.640039	1	1	16323	0.0252588	-0.640039	0.532534	0.0631	9005	0.028173	0.109132	0.834487	0.0591	5282	1	0.109132	1	1	23207	1	0.302042	1	1	43403	1	0.302042	1	1	35920	0.0873771	-0.213636	1	0.1032	7218	0.214793	-0.213636	1	0.2341	15661	0.224639	-0.0326969	1	0.2739	19937	1	-0.0326969	1	1	44223	1	-0.0410595	1	1	8951	1	-0.0410595	1	1	10723	1	-0.224557	1	1	18260	0.103925	-0.224557	1	0.1537	11405
GeneID:83737	ITCH	0.0342768	0.0173251	0.908221	0.0583	4776	1	0.0173251	1	1	30972	0.373037	0.0901433	1	0.385	26027	1	0.0901433	1	1	23207	1	0.0417602	1	1	43403	0.0901675	0.0417602	1	0.1516	10877	1	-0.304413	1	1	18184	0.0196739	-0.304413	0.839982	0.0406	3553	0.0701041	-0.11574	0.975323	0.1255	9561	0.0319847	-0.11574	0.818998	0.0738	6668	1	0.105858	1	1	8951	1	0.105858	1	1	10723	1	0.0624749	1	1	18260	1	0.0624749	1	1	30188
GeneID:81533	ITFG1	0.00365374	0.348704	0.423752	0.0066	1147	1	0.348704	1	1	30972	1	-0.0200073	1	1	33532	1	-0.0200073	1	1	23207	0.117526	0.0620561	0.981845	0.194	14689	0.259271	0.0620561	1	0.3111	20050	1	-0.199695	1	1	18184	0.0223163	-0.199695	0.839982	0.0436	3832	0.200615	-0.72979	1	0.2601	18823	0.00529953	-0.72979	0.58125	0.0153	1892	0.0710564	0.28931	1	0.0706	4697	1	0.28931	1	1	10723	0.26992	0.315067	1	0.2639	17904	1	0.315067	1	1	30188
GeneID:55846	ITFG2	1	0.032335	1	1	16323	0.280286	0.032335	1	0.3411	18454	0.445033	-0.0750371	1	0.4491	30202	1	-0.0750371	1	1	23207	1	0.0458607	1	1	43403	1	0.0458607	1	1	35920	0.0630434	0.248812	1	0.0839	5770	1	0.248812	1	1	27304	0.0581495	0.0265971	0.961703	0.108	8292	1	0.0265971	1	1	44223	1	0.000394269	1	1	8951	1	0.000394269	1	1	10723	1	0.00413896	1	1	18260	1	0.00413896	1	1	30188
GeneID:3672	ITGA1	1	-0.215104	1	1	16323	1	-0.215104	1	1	30972	0.337328	0.0676247	1	0.3574	24011	1	0.0676247	1	1	23207	0.610923	0.309159	1	0.6072	41468	1	0.309159	1	1	35920	1	0.0248508	1	1	18184	0.190268	0.0248508	1	0.2126	14324	1	-0.213739	1	1	36945	0.538295	-0.213739	1	0.5344	38312	0.0380705	0.193217	1	0.0436	3002	1	0.193217	1	1	10723	1	0.0260662	1	1	18260	1	0.0260662	1	1	30188
GeneID:8515	ITGA10	1	-1.44631	1	1	16323	0.00071873	-1.44631	0.0516199	0.0027	4080	1	-0.320448	1	1	33532	1	-0.320448	1	1	23207	0.174713	0.61002	1	0.2686	19572	1	0.61002	1	1	35920	1	-0.567249	1	1	18184	1	-0.567249	1	1	27304	1	-1.43143	1	1	36945	0.00522921	-1.43143	0.58125	0.0153	1880	1	0.329093	1	1	8951	1	0.329093	1	1	10723	0.00737375	0.583253	0.573716	0.0139	1806	1	0.583253	1	1	30188
GeneID:22801	ITGA11	1	-0.349883	1	1	16323	0.572718	-0.349883	1	0.5838	30248	0.466027	0.268356	1	0.4671	31598	1	0.268356	1	1	23207	0.0730263	0.0552283	0.921151	0.1346	10858	1	0.0552283	1	1	35920	1	0.033507	1	1	18184	1	0.033507	1	1	27304	1	-0.0128598	1	1	36945	1	-0.0128598	1	1	44223	1	0.0619247	1	1	8951	1	0.0619247	1	1	10723	1	-0.054986	1	1	18260	0.413501	-0.054986	1	0.4136	29896
GeneID:3673	ITGA2	1	0.0513891	1	1	16323	1	0.0513891	1	1	30972	1	-0.0409399	1	1	33532	1	-0.0409399	1	1	23207	0.0729254	0.19626	0.921151	0.1345	10854	1	0.19626	1	1	35920	0.0424221	0.11835	1	0.0656	4694	1	0.11835	1	1	27304	1	-0.254944	1	1	36945	1	-0.254944	1	1	44223	1	0.0896885	1	1	8951	1	0.0896885	1	1	10723	1	0.0868779	1	1	18260	1	0.0868779	1	1	30188
GeneID:3674	ITGA2B	1	-0.804217	1	1	16323	0.00506145	-0.804217	0.205606	0.0152	5702	1	0.119939	1	1	33532	1	0.119939	1	1	23207	0.208165	0.671469	1	0.3123	22437	1	0.671469	1	1	35920	1	-0.108974	1	1	18184	1	-0.108974	1	1	27304	1	-0.731304	1	1	36945	0.0998059	-0.731304	0.932103	0.1666	13314	1	0.108034	1	1	8951	1	0.108034	1	1	10723	1	-0.139436	1	1	18260	1	-0.139436	1	1	30188
GeneID:3675	ITGA3	1	-0.645585	1	1	16323	0.119263	-0.645585	1	0.1954	13200	0.113828	0.519963	1	0.1864	13615	1	0.519963	1	1	23207	0.0443342	0.71389	0.837611	0.0949	8388	1	0.71389	1	1	35920	0.158715	-0.00935503	1	0.1651	11425	0.206695	-0.00935503	1	0.2266	15259	1	-0.291652	1	1	36945	0.504456	-0.291652	1	0.5076	36434	1	0.241118	1	1	8951	1	0.241118	1	1	10723	1	-0.257829	1	1	18260	0.368961	-0.257829	1	0.37	26861
GeneID:3676	ITGA4	1	0.0185098	1	1	16323	1	0.0185098	1	1	30972	1	-0.259111	1	1	33532	1	-0.259111	1	1	23207	1	-0.236607	1	1	43403	0.493769	-0.236607	1	0.4964	32054	0.256622	0.282578	1	0.2593	17764	1	0.282578	1	1	27304	1	0.163916	1	1	36945	1	0.163916	1	1	44223	1	-0.242071	1	1	8951	1	-0.242071	1	1	10723	1	-0.0228891	1	1	18260	1	-0.0228891	1	1	30188
GeneID:3678	ITGA5	1	-0.531498	1	1	16323	0.169659	-0.531498	1	0.2675	16262	1	0.303331	1	1	33532	0.27803	0.303331	1	0.2752	17458	0.600449	-0.0730639	1	0.5981	40820	1	-0.0730639	1	1	35920	1	-0.0314928	1	1	18184	1	-0.0314928	1	1	27304	1	-0.00724355	1	1	36945	0.585918	-0.00724355	1	0.5746	41096	1	0.0534154	1	1	8951	1	0.0534154	1	1	10723	0.147632	-0.280511	1	0.152	10306	1	-0.280511	1	1	30188
GeneID:3655	ITGA6	1	-0.0672783	1	1	16323	1	-0.0672783	1	1	30972	1	-0.354723	1	1	33532	0.308176	-0.354723	1	0.3043	19228	0.126876	-0.173563	1	0.2079	15430	0.429869	-0.173563	1	0.4418	28317	1	-0.264886	1	1	18184	1	-0.264886	1	1	27304	1	-0.54179	1	1	36945	0.120321	-0.54179	0.95705	0.1947	15102	1	0.0612034	1	1	8951	1	0.0612034	1	1	10723	1	0.136146	1	1	18260	1	0.136146	1	1	30188
GeneID:3679	ITGA7	1	-0.681222	1	1	16323	0.154676	-0.681222	1	0.2467	15301	1	0.0746354	1	1	33532	1	0.0746354	1	1	23207	0.460869	0.576129	1	0.4814	33146	1	0.576129	1	1	35920	1	0.197299	1	1	18184	1	0.197299	1	1	27304	1	-0.407873	1	1	36945	1	-0.407873	1	1	44223	1	0.171063	1	1	8951	1	0.171063	1	1	10723	1	0.0163072	1	1	18260	1	0.0163072	1	1	30188
GeneID:8516	ITGA8	1	-0.0559879	1	1	16323	1	-0.0559879	1	1	30972	1	-0.827585	1	1	33532	0.000391964	-0.827585	0.0861588	0.0013	1095	1	-0.649969	1	1	43403	0.00288184	-0.649969	0.275184	0.0082	2204	1	0.0133484	1	1	18184	1	0.0133484	1	1	27304	0.0846772	0.256227	0.975323	0.1452	10967	0.284951	0.256227	1	0.3628	26114	1	-0.419873	1	1	8951	1	-0.419873	1	1	10723	0.00494431	0.560526	0.507946	0.0105	1472	1	0.560526	1	1	30188
GeneID:3680	ITGA9	0.26055	0.224312	1	0.2569	15987	0.563697	0.224312	1	0.5748	29640	1	-0.348325	1	1	33532	1	-0.348325	1	1	23207	1	-0.187621	1	1	43403	0.314033	-0.187621	1	0.3505	22495	1	0.0125182	1	1	18184	1	0.0125182	1	1	27304	0.470584	0.200289	1	0.4697	33254	0.496584	0.200289	1	0.5014	36018	1	-0.111125	1	1	8951	1	-0.111125	1	1	10723	0.200389	0.12753	1	0.1977	13374	1	0.12753	1	1	30188
GeneID:3681	ITGAD	0.228033	0.350038	1	0.2252	14119	1	0.350038	1	1	30972	0.0511358	0.404164	0.922659	0.094	7561	1	0.404164	1	1	23207	0.589244	-0.0727826	1	0.5889	40184	0.133373	-0.0727826	1	0.2128	14737	1	0.00423163	1	1	18184	0.374353	0.00423163	1	0.3799	25297	0.0288004	0.47631	0.893064	0.0624	5192	1	0.47631	1	1	44223	1	0.0093472	1	1	8951	1	0.0093472	1	1	10723	1	-0.417143	1	1	18260	0.00567596	-0.417143	0.871933	0.0183	1453
GeneID:3682	ITGAE	1	-0.219029	1	1	16323	1	-0.219029	1	1	30972	1	0.362505	1	1	33532	1	0.362505	1	1	23207	0.186815	0.388567	1	0.2844	20619	1	0.388567	1	1	35920	1	-0.244209	1	1	18184	1	-0.244209	1	1	27304	0.454454	-0.481956	1	0.4554	32342	0.338662	-0.481956	1	0.3929	28347	1	0.15241	1	1	8951	1	0.15241	1	1	10723	1	-0.153552	1	1	18260	1	-0.153552	1	1	30188
GeneID:3683	ITGAL	1	-0.180827	1	1	16323	1	-0.180827	1	1	30972	1	-0.0923432	1	1	33532	1	-0.0923432	1	1	23207	0.482616	0.149603	1	0.499	34241	0.420806	0.149603	1	0.434	27807	1	0.0627612	1	1	18184	0.189127	0.0627612	1	0.2112	14249	1	-0.319573	1	1	36945	0.549326	-0.319573	1	0.5427	38960	1	-0.163558	1	1	8951	1	-0.163558	1	1	10723	1	0.0225398	1	1	18260	0.27648	0.0225398	1	0.2897	21063
GeneID:3684	ITGAM	0.0749428	0.462546	1	0.0897	6499	1	0.462546	1	1	30972	0.131596	0.174144	1	0.1991	14513	1	0.174144	1	1	23207	1	-0.142245	1	1	43403	0.0886236	-0.142245	1	0.1494	10734	1	-0.323246	1	1	18184	1	-0.323246	1	1	27304	0.0552858	0.158175	0.954999	0.1033	8008	1	0.158175	1	1	44223	1	0.0898268	1	1	8951	1	0.0898268	1	1	10723	1	-0.24657	1	1	18260	0.0130263	-0.24657	0.909638	0.0309	2485
GeneID:3685	ITGAV	1	-0.389713	1	1	16323	0.484341	-0.389713	1	0.499	25309	0.076202	0.238749	0.981457	0.1318	10013	1	0.238749	1	1	23207	0.556367	-0.318892	1	0.5617	38260	1	-0.318892	1	1	35920	1	-0.780769	1	1	18184	0.110891	-0.780769	1	0.1496	10534	1	-0.203887	1	1	36945	1	-0.203887	1	1	44223	1	-0.192104	1	1	8951	1	-0.192104	1	1	10723	1	-0.430853	1	1	18260	0.0303152	-0.430853	0.913487	0.0574	4667
GeneID:3687	ITGAX	1	0.102665	1	1	16323	1	0.102665	1	1	30972	0.33241	0.343066	1	0.3535	23757	0.197494	0.343066	1	0.209	13235	0.198326	0.332647	1	0.2987	21602	1	0.332647	1	1	35920	1	-0.0578613	1	1	18184	1	-0.0578613	1	1	27304	1	-0.1082	1	1	36945	0.309917	-0.1082	1	0.3756	27165	1	-0.0584613	1	1	8951	1	-0.0584613	1	1	10723	0.187391	-0.509977	1	0.187	12574	0.0546572	-0.509977	0.949079	0.0969	7500
GeneID:3688	ITGB1	1	0.00937912	1	1	16323	1	0.00937912	1	1	30972	1	-0.737175	1	1	33532	0.00469592	-0.737175	0.393426	0.014	2631	1	-0.648433	1	1	43403	0.122412	-0.648433	1	0.1977	13819	1	0.00170361	1	1	18184	0.139833	0.00170361	1	0.1714	11856	1	-0.613132	1	1	36945	0.314597	-0.613132	1	0.3778	27352	1	-0.0892102	1	1	8951	1	-0.0892102	1	1	10723	0.00104076	0.722971	0.250883	0.0027	782	1	0.722971	1	1	30188
GeneID:9270	ITGB1BP1	1	-0.0455594	1	1	16323	1	-0.0455594	1	1	30972	1	-0.402991	1	1	33532	0.05169	-0.402991	0.971189	0.0877	6698	1	0.299384	1	1	43403	1	0.299384	1	1	35920	1	0.273261	1	1	18184	1	0.273261	1	1	27304	1	-0.390486	1	1	36945	0.597568	-0.390486	1	0.5853	41888	1	-0.0223788	1	1	8951	1	-0.0223788	1	1	10723	0.0150889	0.367857	0.755956	0.0278	2735	1	0.367857	1	1	30188
GeneID:26548	ITGB1BP2	1	-0.0989749	1	1	16323	0.514228	-0.0989749	1	0.5258	26749	1	0.204228	1	1	33532	0.233255	0.204228	1	0.2379	15042	0.0419382	0.249683	0.837611	0.092	8157	0.107103	0.249683	1	0.1752	12491	0.156225	0.22068	1	0.1633	11261	0.362049	0.22068	1	0.3688	24457	0.340384	-0.250195	1	0.3579	25761	1	-0.250195	1	1	44223	1	0.0484986	1	1	8951	1	0.0484986	1	1	10723	0.114555	-0.0182217	1	0.1241	8446	1	-0.0182217	1	1	30188
GeneID:3689	ITGB2	1	-0.0310881	1	1	16323	1	-0.0310881	1	1	30972	0.0587622	0.0587394	0.934367	0.1044	8331	1	0.0587394	1	1	23207	0.142461	-0.0181955	1	0.2292	16809	0.0484586	-0.0181955	0.92205	0.0922	7432	0.250487	0.0251506	1	0.2535	17336	1	0.0251506	1	1	27304	0.00415381	0.576563	0.678569	0.0113	1174	0.226756	0.576563	1	0.3243	23819	1	0.0133655	1	1	8951	1	0.0133655	1	1	10723	1	-0.0866039	1	1	18260	0.388661	-0.0866039	1	0.3894	28164
GeneID:3690	ITGB3	1	-0.439732	1	1	16323	0.106191	-0.439732	1	0.1782	12481	1	-0.223621	1	1	33532	1	-0.223621	1	1	23207	0.214378	0.480959	1	0.3199	22949	1	0.480959	1	1	35920	0.0113205	0.417963	0.939225	0.0219	1723	0.391426	0.417963	1	0.3955	26441	1	0.0175719	1	1	36945	0.0484071	0.0175719	0.850743	0.0974	8523	1	-0.134153	1	1	8951	1	-0.134153	1	1	10723	1	-0.00103882	1	1	18260	1	-0.00103882	1	1	30188
GeneID:23421	ITGB3BP	1	0.23101	1	1	16323	1	0.23101	1	1	30972	0.35792	0.0864032	1	0.3739	25170	1	0.0864032	1	1	23207	0.214551	0.562767	1	0.3203	22965	1	0.562767	1	1	35920	1	-0.0810385	1	1	18184	1	-0.0810385	1	1	27304	1	-0.527474	1	1	36945	0.0682982	-0.527474	0.889059	0.124	10412	1	0.163364	1	1	8951	1	0.163364	1	1	10723	0.246952	0.0465325	1	0.2411	16332	1	0.0465325	1	1	30188
GeneID:3691	ITGB4	1	-0.287976	1	1	16323	1	-0.287976	1	1	30972	0.0940614	0.631437	1	0.1601	11602	1	0.631437	1	1	23207	0.00210966	1.14878	0.32895	0.0066	1497	1	1.14878	1	1	35920	1	0.213846	1	1	18184	1	0.213846	1	1	27304	1	-0.327051	1	1	36945	0.565759	-0.327051	1	0.5567	39896	1	0.063049	1	1	8951	1	0.063049	1	1	10723	1	-0.448854	1	1	18260	0.100327	-0.448854	0.998765	0.1511	11249
GeneID:3693	ITGB5	1	-0.325161	1	1	16323	0.444243	-0.325161	1	0.4666	23518	1	-0.718179	1	1	33532	0.0173545	-0.718179	0.670375	0.033	3631	1	-0.793774	1	1	43403	1	-0.793774	1	1	35920	1	-0.630827	1	1	18184	0.39161	-0.630827	1	0.3956	26457	1	-0.555233	1	1	36945	0.143318	-0.555233	0.981632	0.2266	17160	1	-0.416969	1	1	8951	0.091759	-0.416969	1	0.0922	6411	1	0.178965	1	1	18260	1	0.178965	1	1	30188
GeneID:3694	ITGB6	1	0.0190366	1	1	16323	1	0.0190366	1	1	30972	1	-0.422199	1	1	33532	0.0439444	-0.422199	0.94579	0.0757	5958	0.197721	-0.183653	1	0.2978	21535	0.0142413	-0.183653	0.589182	0.0354	4437	1	-0.195782	1	1	18184	1	-0.195782	1	1	27304	0.199259	-0.14081	1	0.259	18771	0.0410204	-0.14081	0.844237	0.0882	7722	1	-0.081886	1	1	8951	1	-0.081886	1	1	10723	1	0.238382	1	1	18260	1	0.238382	1	1	30188
GeneID:3695	ITGB7	1	-0.635237	1	1	16323	0.537756	-0.635237	1	0.55	28053	0.250143	0.0414779	1	0.2863	19608	1	0.0414779	1	1	23207	0.00494575	2.7505	0.487147	0.0142	2179	1	2.7505	1	1	35920	1	0.319687	1	1	18184	1	0.319687	1	1	27304	1	-1.15552	1	1	36945	0.044198	-1.15552	0.849515	0.0929	8111	1	-0.0425952	1	1	8951	0.131115	-0.0425952	1	0.1318	8751	1	0.0451607	1	1	18260	0.113969	0.0451607	1	0.1613	11918
GeneID:3696	ITGB8	1	0.39771	1	1	16323	1	0.39771	1	1	30972	1	-0.283401	1	1	33532	1	-0.283401	1	1	23207	1	-0.0710279	1	1	43403	0.148627	-0.0710279	1	0.2344	16066	1	0.309106	1	1	18184	1	0.309106	1	1	27304	0.0934056	0.287721	0.975323	0.1569	11813	1	0.287721	1	1	44223	1	-0.0527201	1	1	8951	1	-0.0527201	1	1	10723	1	0.0602176	1	1	18260	1	0.0602176	1	1	30188
GeneID:9358	ITGBL1	0.0596298	0.380591	1	0.0781	5792	1	0.380591	1	1	30972	0.32293	0.296955	1	0.3455	23274	1	0.296955	1	1	23207	0.278364	-0.0174291	1	0.3594	25287	1	-0.0174291	1	1	35920	1	0.215531	1	1	18184	1	0.215531	1	1	27304	0.311049	0.413991	1	0.3373	24143	1	0.413991	1	1	44223	1	-0.0594356	1	1	8951	1	-0.0594356	1	1	10723	1	-0.367993	1	1	18260	0.0282612	-0.367993	0.909638	0.0541	4400
GeneID:3697	ITIH1	0.18899	-0.0346343	1	0.1883	11964	0.328178	-0.0346343	1	0.3777	19633	1	-0.470593	1	1	33532	0.00281223	-0.470593	0.305259	0.0087	2121	1	0.0138106	1	1	43403	0.494089	0.0138106	1	0.4969	32074	1	0.0533545	1	1	18184	1	0.0533545	1	1	27304	0.45296	-0.448238	1	0.4544	32238	0.0665974	-0.448238	0.883314	0.1216	10273	1	-0.0224832	1	1	8951	1	-0.0224832	1	1	10723	0.013078	0.281124	0.699014	0.0233	2487	1	0.281124	1	1	30188
GeneID:3698	ITIH2	1	-0.0338664	1	1	16323	1	-0.0338664	1	1	30972	1	-0.68856	1	1	33532	4.71e-05	-0.68856	0.0117032	0.0001	607	1	-0.846317	1	1	43403	0.00104237	-0.846317	0.159109	0.0035	1600	1	-0.0831269	1	1	18184	0.363459	-0.0831269	1	0.3707	24553	1	0.00519366	1	1	36945	1	0.00519366	1	1	44223	1	-0.0788921	1	1	8951	1	-0.0788921	1	1	10723	2.83e-06	0.794372	0	0	97	1	0.794372	1	1	30188
GeneID:3699	ITIH3	1	-0.0495723	1	1	16323	0.554301	-0.0495723	1	0.5657	29057	1	-0.00275885	1	1	33532	1	-0.00275885	1	1	23207	0.623711	-0.185695	1	0.6186	42408	0.380792	-0.185695	1	0.4008	25744	1	-0.0245182	1	1	18184	1	-0.0245182	1	1	27304	0.470849	0.0102293	1	0.4699	33270	1	0.0102293	1	1	44223	1	5.55e-05	1	1	8951	1	5.55e-05	1	1	10723	1	0.0199876	1	1	18260	1	0.0199876	1	1	30188
GeneID:3700	ITIH4	1	-0.172755	1	1	16323	1	-0.172755	1	1	30972	1	-0.0573685	1	1	33532	1	-0.0573685	1	1	23207	1	-0.613233	1	1	43403	0.024557	-0.613233	0.755629	0.0586	5753	1	-0.279329	1	1	18184	0.350685	-0.279329	1	0.3582	23681	0.0750435	0.30973	0.975323	0.1317	9995	1	0.30973	1	1	44223	1	-0.144546	1	1	8951	1	-0.144546	1	1	10723	1	-0.0203199	1	1	18260	1	-0.0203199	1	1	30188
GeneID:80760	ITIH5	1	0.0507405	1	1	16323	1	0.0507405	1	1	30972	1	-0.686066	1	1	33532	0.0135484	-0.686066	0.629815	0.0281	3312	1	-0.870629	1	1	43403	0.00902923	-0.870629	0.485181	0.0233	3561	1	0.0974128	1	1	18184	1	0.0974128	1	1	27304	1	0.0546403	1	1	36945	1	0.0546403	1	1	44223	1	-0.229604	1	1	8951	1	-0.229604	1	1	10723	0.0242976	0.247664	0.836404	0.0426	3742	1	0.247664	1	1	30188
GeneID:347365	ITIH6	1	-0.137439	1	1	16323	1	-0.137439	1	1	30972	0.318292	0.112648	1	0.3415	23047	0.114993	0.112648	1	0.1424	9394	1	-0.38598	1	1	43403	0.320414	-0.38598	1	0.3548	22800	1	0.0586607	1	1	18184	1	0.0586607	1	1	27304	0.0730117	0.460569	0.975323	0.1294	9779	1	0.460569	1	1	44223	1	-0.203694	1	1	8951	0.102694	-0.203694	1	0.1013	7052	1	-0.185605	1	1	18260	0.0325581	-0.185605	0.91727	0.0611	4947
GeneID:3702	ITK	1	0.28022	1	1	16323	1	0.28022	1	1	30972	0.297947	-0.0966399	1	0.3239	21958	1	-0.0966399	1	1	23207	0.522506	0.129431	1	0.5314	36346	0.372622	0.129431	1	0.3937	25318	1	0.0883249	1	1	18184	1	0.0883249	1	1	27304	0.0847245	0.23736	0.975323	0.1452	10975	0.205392	0.23736	1	0.3079	22738	1	-0.124565	1	1	8951	1	-0.124565	1	1	10723	1	-0.0329704	1	1	18260	0.0836801	-0.0329704	0.986233	0.1386	10445
GeneID:55600	ITLN1	1	-0.232955	1	1	16323	0.500056	-0.232955	1	0.5147	26113	1	0.064542	1	1	33532	1	0.064542	1	1	23207	1	-0.0919817	1	1	43403	0.10363	-0.0919817	1	0.1714	12211	1	-0.0642085	1	1	18184	1	-0.0642085	1	1	27304	0.116552	0.087974	0.986361	0.1879	14131	1	0.087974	1	1	44223	1	0.253817	1	1	8951	1	0.253817	1	1	10723	1	0.0742479	1	1	18260	1	0.0742479	1	1	30188
GeneID:142683	ITLN2	1	-0.284609	1	1	16323	0.556947	-0.284609	1	0.568	29225	0.115335	0.245553	1	0.1891	13767	1	0.245553	1	1	23207	0.199	0.344001	1	0.3002	21666	1	0.344001	1	1	35920	1	-0.212809	1	1	18184	1	-0.212809	1	1	27304	1	0.0841022	1	1	36945	0.0218302	0.0841022	0.758718	0.0516	5068	1	0.223672	1	1	8951	1	0.223672	1	1	10723	0.0673099	-0.0218815	1	0.083	6003	0.0343288	-0.0218815	0.925986	0.0644	5186
GeneID:9452	ITM2A	0.10161	-0.298399	1	0.1118	7635	0.489459	-0.298399	1	0.5043	25597	0.448016	-0.0400815	1	0.4523	30418	1	-0.0400815	1	1	23207	0.203399	0.427785	1	0.306	21998	1	0.427785	1	1	35920	1	0.229055	1	1	18184	1	0.229055	1	1	27304	1	-0.091686	1	1	36945	1	-0.091686	1	1	44223	1	-0.192929	1	1	8951	1	-0.192929	1	1	10723	1	-0.152564	1	1	18260	1	-0.152564	1	1	30188
GeneID:9445	ITM2B	0.165592	0.214967	1	0.1669	10771	0.0739345	0.214967	0.935647	0.1348	10886	1	0.181113	1	1	33532	1	0.181113	1	1	23207	1	0.141994	1	1	43403	1	0.141994	1	1	35920	1	0.0729388	1	1	18184	1	0.0729388	1	1	27304	0.427446	0.216009	1	0.4328	30682	1	0.216009	1	1	44223	1	-0.0492739	1	1	8951	1	-0.0492739	1	1	10723	1	-0.184772	1	1	18260	1	-0.184772	1	1	30188
GeneID:81618	ITM2C	1	0.0833509	1	1	16323	1	0.0833509	1	1	30972	0.229879	-0.138274	1	0.2705	18607	1	-0.138274	1	1	23207	0.0471196	-0.0194541	0.853364	0.0989	8619	0.353001	-0.0194541	1	0.3783	24322	0.0665998	0.192591	1	0.0876	5973	1	0.192591	1	1	27304	0.0464712	0.395373	0.940752	0.0899	7066	0.0518511	0.395373	0.868631	0.1032	8845	1	-0.157321	1	1	8951	1	-0.157321	1	1	10723	1	-0.00598031	1	1	18260	0.0466042	-0.00598031	0.949079	0.0853	6594
GeneID:3704	ITPA	1	-0.245862	1	1	16323	1	-0.245862	1	1	30972	1	0.00100119	1	1	33532	1	0.00100119	1	1	23207	0.101758	1.01338	0.971154	0.1739	13344	0.334184	1.01338	1	0.3664	23443	1	0.122577	1	1	18184	1	0.122577	1	1	27304	0.428184	-0.801532	1	0.4331	30730	0.136375	-0.801532	0.972881	0.217	16538	1	-0.4428	1	1	8951	0.0656863	-0.4428	1	0.0681	4936	1	-0.358812	1	1	18260	0.231283	-0.358812	1	0.2527	18494
GeneID:3705	ITPK1	1	0.00950811	1	1	16323	0.287067	0.00950811	1	0.3466	18625	0.35026	-0.101116	1	0.3689	24705	0.198852	-0.101116	1	0.2098	13303	1	0.0753918	1	1	43403	1	0.0753918	1	1	35920	1	-0.0686923	1	1	18184	1	-0.0686923	1	1	27304	1	-0.011077	1	1	36945	0.478333	-0.011077	1	0.4873	35022	1	0.116952	1	1	8951	1	0.116952	1	1	10723	0.128323	0.148387	1	0.135	9214	1	0.148387	1	1	30188
GeneID:3706	ITPKA	1	0.161294	1	1	16323	1	0.161294	1	1	30972	1	0.118718	1	1	33532	1	0.118718	1	1	23207	0.25006	0.53605	1	0.2893	24299	1	0.53605	1	1	35920	1	0.0274029	1	1	18184	1	0.0274029	1	1	27304	1	-0.370819	1	1	36945	0.318977	-0.370819	1	0.3389	27537	1	-0.322978	1	1	8951	1	-0.322978	1	1	10723	1	-0.460806	1	1	18260	0.23152	-0.460806	1	0.2399	18506
GeneID:3707	ITPKB	1	-0.711559	1	1	16323	0.00779937	-0.711559	0.272035	0.0222	6266	1	-0.197841	1	1	33532	0.180832	-0.197841	1	0.1952	12397	0.34261	0.16224	1	0.3965	27852	1	0.16224	1	1	35920	1	-0.179302	1	1	18184	1	-0.179302	1	1	27304	1	-0.782665	1	1	36945	0.0087802	-0.782665	0.651979	0.0228	2611	1	-0.114957	1	1	8951	1	-0.114957	1	1	10723	0.209386	0.00916715	1	0.2058	13936	1	0.00916715	1	1	30188
GeneID:80271	ITPKC	1	-0.0712269	1	1	16323	1	-0.0712269	1	1	30972	0.0337496	0.466476	0.855707	0.0665	5820	1	0.466476	1	1	23207	1	-0.52085	1	1	43403	0.245223	-0.52085	1	0.3019	19507	1	-0.155541	1	1	18184	1	-0.155541	1	1	27304	0.0431156	0.76582	0.936993	0.0858	6759	1	0.76582	1	1	44223	1	-0.15424	1	1	8951	1	-0.15424	1	1	10723	1	-0.740091	1	1	18260	0.0191674	-0.740091	0.909638	0.0418	3264
GeneID:3708	ITPR1	1	-0.076719	1	1	16323	1	-0.076719	1	1	30972	1	-0.0430493	1	1	33532	0.264376	-0.0430493	1	0.2645	16712	1	-0.348517	1	1	43403	0.0822777	-0.348517	1	0.1407	10205	1	-0.138406	1	1	18184	1	-0.138406	1	1	27304	0.522445	0.21903	1	0.5192	36566	0.543569	0.21903	1	0.5384	38640	1	-0.0191935	1	1	8951	1	-0.0191935	1	1	10723	0.184185	0.0240688	1	0.1842	12378	1	0.0240688	1	1	30188
GeneID:3709	ITPR2	1	0.0974249	1	1	16323	1	0.0974249	1	1	30972	1	0.108478	1	1	33532	1	0.108478	1	1	23207	1	0.0412307	1	1	43403	1	0.0412307	1	1	35920	1	0.0769191	1	1	18184	1	0.0769191	1	1	27304	0.240018	0.18434	1	0.2845	20630	1	0.18434	1	1	44223	1	-0.171988	1	1	8951	1	-0.171988	1	1	10723	1	-0.291945	1	1	18260	0.066827	-0.291945	0.963369	0.1149	8885
GeneID:3710	ITPR3	1	-0.064321	1	1	16323	1	-0.064321	1	1	30972	1	-0.136056	1	1	33532	0.103974	-0.136056	1	0.132	8950	1	-0.0746905	1	1	43403	0.105556	-0.0746905	1	0.1737	12351	0.0740354	0.13354	1	0.0933	6405	1	0.13354	1	1	27304	0.219106	-0.0533845	1	0.2705	19694	1	-0.0533845	1	1	44223	1	-0.28064	1	1	8951	0.079771	-0.28064	1	0.0804	5731	1	-0.0183044	1	1	18260	1	-0.0183044	1	1	30188
GeneID:85450	ITPRIP	0.222341	0.246575	1	0.219	13803	1	0.246575	1	1	30972	1	-0.680293	1	1	33532	0.00125451	-0.680293	0.196917	0.0041	1553	1	-0.946619	1	1	43403	0.000121695	-0.946619	0.0471709	0.0005	713	1	-0.152135	1	1	18184	1	-0.152135	1	1	27304	0.0429391	0.128617	0.936993	0.0856	6747	1	0.128617	1	1	44223	1	-0.263851	1	1	8951	0.0929514	-0.263851	1	0.0938	6487	0.205617	0.253937	1	0.2029	13698	1	0.253937	1	1	30188
GeneID:150771	ITPRIPL1	1	-0.104314	1	1	16323	1	-0.104314	1	1	30972	0.452178	-0.24383	1	0.4558	30694	0.221589	-0.24383	1	0.2286	14383	1	-0.577649	1	1	43403	0.00710854	-0.577649	0.412456	0.0178	3197	1	-0.168584	1	1	18184	1	-0.168584	1	1	27304	0.168387	0.255761	1	0.2379	17459	1	0.255761	1	1	44223	1	-0.295452	1	1	8951	0.0572297	-0.295452	1	0.0603	4466	1	-0.0648503	1	1	18260	0.304318	-0.0648503	1	0.3126	22671
GeneID:162073	ITPRIPL2	1	0.179138	1	1	16323	1	0.179138	1	1	30972	1	0.00797528	1	1	33532	0.0927527	0.00797528	1	0.1217	8524	0.203637	0.222127	1	0.3063	22018	1	0.222127	1	1	35920	1	0.00533803	1	1	18184	1	0.00533803	1	1	27304	1	-0.517409	1	1	36945	0.0980825	-0.517409	0.932103	0.1646	13154	1	-0.0982752	1	1	8951	1	-0.0982752	1	1	10723	0.0896199	-0.0326249	1	0.103	7077	0.337838	-0.0326249	1	0.3428	24873
GeneID:6453	ITSN1	1	0.151377	1	1	16323	1	0.151377	1	1	30972	1	0.10322	1	1	33532	0.363649	0.10322	1	0.3571	22664	0.0532877	0.12412	0.866115	0.1059	9096	1	0.12412	1	1	35920	1	0.310457	1	1	18184	1	0.310457	1	1	27304	0.303503	0.0942743	1	0.3313	23772	0.0229332	0.0942743	0.769748	0.0542	5240	1	0.0722303	1	1	8951	1	0.0722303	1	1	10723	0.199983	0.0171149	1	0.1973	13339	1	0.0171149	1	1	30188
GeneID:50618	ITSN2	0.0676648	-0.132729	1	0.0847	6147	1	-0.132729	1	1	30972	1	-0.353476	1	1	33532	0.275725	-0.353476	1	0.2731	17343	1	-0.552777	1	1	43403	0.026197	-0.552777	0.76497	0.0604	5865	1	0.0933399	1	1	18184	1	0.0933399	1	1	27304	0.256323	0.198297	1	0.2972	21371	1	0.198297	1	1	44223	1	-0.174216	1	1	8951	0.111869	-0.174216	1	0.1113	7586	1	0.102702	1	1	18260	1	0.102702	1	1	30188
GeneID:3712	IVD	1	0.00209602	1	1	16323	1	0.00209602	1	1	30972	1	0.174908	1	1	33532	1	0.174908	1	1	23207	1	-0.431557	1	1	43403	0.130122	-0.431557	1	0.2082	14503	1	-0.0184641	1	1	18184	1	-0.0184641	1	1	27304	0.00184904	0.7531	0.619495	0.0059	669	1	0.7531	1	1	44223	1	-0.00140923	1	1	8951	1	-0.00140923	1	1	10723	1	-0.161743	1	1	18260	1	-0.161743	1	1	30188
GeneID:3713	IVL	1	-0.657654	1	1	16323	0.0244682	-0.657654	0.527465	0.0616	8870	1	-0.287554	1	1	33532	0.261061	-0.287554	1	0.2619	16568	1	0.0572377	1	1	43403	1	0.0572377	1	1	35920	1	0.0720304	1	1	18184	1	0.0720304	1	1	27304	1	-0.249881	1	1	36945	1	-0.249881	1	1	44223	1	-0.338802	1	1	8951	1	-0.338802	1	1	10723	1	-0.0512487	1	1	18260	1	-0.0512487	1	1	30188
GeneID:10625	IVNS1ABP	1	0.27566	1	1	16323	1	0.27566	1	1	30972	1	-0.39686	1	1	33532	0.263527	-0.39686	1	0.2636	16680	0.384625	0.151919	1	0.4244	29720	0.374466	0.151919	1	0.3949	25424	1	0.0407825	1	1	18184	1	0.0407825	1	1	27304	1	-0.365081	1	1	36945	1	-0.365081	1	1	44223	1	-0.35617	1	1	8951	1	-0.35617	1	1	10723	1	-0.0263311	1	1	18260	1	-0.0263311	1	1	30188
GeneID:55677	IWS1	1	0.111998	1	1	16323	1	0.111998	1	1	30972	1	0.1606	1	1	33532	0.0824285	0.1606	1	0.1165	8172	0.0187436	0.851463	0.762321	0.0484	4719	0.116309	0.851463	1	0.1894	13256	0.213812	0.109938	1	0.2169	14892	1	0.109938	1	1	27304	1	-0.535898	1	1	36945	0.0816081	-0.535898	0.920153	0.1437	11639	1	0.138186	1	1	8951	1	0.138186	1	1	10723	0.0145179	0.142559	0.744116	0.0266	2663	1	0.142559	1	1	30188
GeneID:389434	IYD	1	-0.0193038	1	1	16323	1	-0.0193038	1	1	30972	1	0.341948	1	1	33532	1	0.341948	1	1	23207	1	-0.064125	1	1	43403	0.207414	-0.064125	1	0.276	18180	1	0.0741498	1	1	18184	1	0.0741498	1	1	27304	0.124993	0.299617	1	0.2027	14926	1	0.299617	1	1	44223	1	-0.0241076	1	1	8951	1	-0.0241076	1	1	10723	1	-0.224896	1	1	18260	1	-0.224896	1	1	30188
GeneID:284359	IZUMO1	1	0.147783	1	1	16323	1	0.147783	1	1	30972	1	-0.217198	1	1	33532	1	-0.217198	1	1	23207	0.0295409	0.612809	0.810594	0.073	6616	1	0.612809	1	1	35920	0.00265608	0.353726	0.60536	0.0055	666	1	0.353726	1	1	27304	1	-0.471837	1	1	36945	0.16775	-0.471837	0.998704	0.2628	19421	1	-0.034986	1	1	8951	1	-0.034986	1	1	10723	1	0.171185	1	1	18260	1	0.171185	1	1	30188
GeneID:390243	IZUMO1R	0.0305762	0.22045	0.885259	0.0552	4644	1	0.22045	1	1	30972	1	0.194559	1	1	33532	0.210774	0.194559	1	0.2189	13835	0.461641	0.214391	1	0.4819	33189	0.206111	0.214391	1	0.2749	18128	1	-0.140526	1	1	18184	1	-0.140526	1	1	27304	1	-0.106281	1	1	36945	1	-0.106281	1	1	44223	1	0.0313976	1	1	8951	1	0.0313976	1	1	10723	0.131067	-0.184264	1	0.1376	9365	1	-0.184264	1	1	30188
GeneID:126123	IZUMO2	1	-0.320039	1	1	16323	1	-0.320039	1	1	30972	1	0.0858061	1	1	33532	1	0.0858061	1	1	23207	1	0.285494	1	1	43403	1	0.285494	1	1	35920	0.143501	-0.0769466	1	0.1537	10483	1	-0.0769466	1	1	27304	1	-0.117649	1	1	36945	1	-0.117649	1	1	44223	1	0.0630277	1	1	8951	1	0.0630277	1	1	10723	1	-0.051484	1	1	18260	1	-0.051484	1	1	30188
GeneID:100129669	IZUMO3	1	0.275976	1	1	16323	1	0.275976	1	1	30972	0.34339	-0.202991	1	0.3618	24342	0.04046	-0.202991	0.92455	0.0702	5614	1	0.0956758	1	1	43403	0.241799	0.0956758	1	0.2995	19368	1	0.00267513	1	1	18184	1	0.00267513	1	1	27304	1	-0.167114	1	1	36945	0.449622	-0.167114	1	0.4649	33577	1	-0.114561	1	1	8951	1	-0.114561	1	1	10723	1	0.0701656	1	1	18260	1	0.0701656	1	1	30188
GeneID:113177	IZUMO4	1	-0.48789	1	1	16323	0.0995878	-0.48789	1	0.1685	12149	0.42031	0.313832	1	0.4277	28742	1	0.313832	1	1	23207	0.504046	-0.212299	1	0.5168	35410	1	-0.212299	1	1	35920	1	-0.41002	1	1	18184	0.0345716	-0.41002	0.904262	0.0621	5095	1	0.134909	1	1	36945	0.524161	0.134909	1	0.5231	37584	1	0.231289	1	1	8951	1	0.231289	1	1	10723	1	-0.107221	1	1	18260	1	-0.107221	1	1	30188
GeneID:79960	JADE1	1	-0.117195	1	1	16323	1	-0.117195	1	1	30972	1	-0.0698578	1	1	33532	1	-0.0698578	1	1	23207	0.469954	-0.251061	1	0.4884	33639	0.0528451	-0.251061	0.941778	0.0984	7756	1	-0.275038	1	1	18184	0.393044	-0.275038	1	0.3979	26549	0.0332875	-0.263939	0.927864	0.07	5605	0.0756792	-0.263939	0.908655	0.1352	11089	1	-0.0852455	1	1	8951	1	-0.0852455	1	1	10723	0.188944	-0.138771	1	0.1882	12658	1	-0.138771	1	1	30188
GeneID:23338	JADE2	1	0.162971	1	1	16323	0.484861	0.162971	1	0.5001	25345	0.468824	-0.125399	1	0.4692	31778	1	-0.125399	1	1	23207	0.596542	0.362525	1	0.5947	40588	0.371492	0.362525	1	0.3929	25246	1	-0.195681	1	1	18184	1	-0.195681	1	1	27304	1	-0.47263	1	1	36945	0.0795354	-0.47263	0.920153	0.1415	11463	1	0.00815716	1	1	8951	1	0.00815716	1	1	10723	1	0.100183	1	1	18260	0.395429	0.100183	1	0.3971	28632
GeneID:9767	JADE3	1	-0.0566752	1	1	16323	1	-0.0566752	1	1	30972	0.422188	0.105596	1	0.4294	28850	0.0907645	0.105596	1	0.1204	8496	0.127841	0.37164	1	0.209	15490	1	0.37164	1	1	35920	0.0242976	0.13452	0.971527	0.0464	3475	1	0.13452	1	1	27304	1	-0.375242	1	1	36945	1	-0.375242	1	1	44223	1	0.236272	1	1	8951	1	0.236272	1	1	10723	0.114652	0.130675	1	0.1242	8454	1	0.130675	1	1	30188
GeneID:182	JAG1	0.0188181	0.401101	0.83944	0.0355	3147	1	0.401101	1	1	30972	1	0.128404	1	1	33532	1	0.128404	1	1	23207	0.0738336	-0.291842	0.921151	0.1353	10954	1	-0.291842	1	1	35920	0.0004861	0.218016	0.198828	0.001	356	1	0.218016	1	1	27304	0.0593116	0.331086	0.961703	0.1099	8423	1	0.331086	1	1	44223	1	-0.183439	1	1	8951	1	-0.183439	1	1	10723	1	-0.281491	1	1	18260	1	-0.281491	1	1	30188
GeneID:3714	JAG2	1	-0.0648725	1	1	16323	1	-0.0648725	1	1	30972	1	-0.10497	1	1	33532	0.273626	-0.10497	1	0.2713	17208	0.079828	0.229529	0.925823	0.1426	11474	0.451157	0.229529	1	0.46	29558	0.0248474	0.362648	0.971527	0.047	3535	1	0.362648	1	1	27304	0.408472	-0.0313813	1	0.4143	29584	0.539282	-0.0313813	1	0.5347	38388	1	-0.27686	1	1	8951	0.149715	-0.27686	1	0.1503	9911	1	-0.0779056	1	1	18260	0.409948	-0.0779056	1	0.4102	29624
GeneID:84522	JAGN1	1	0.181688	1	1	16323	1	0.181688	1	1	30972	1	-0.413424	1	1	33532	0.324842	-0.413424	1	0.321	20240	1	-0.484472	1	1	43403	0.0877739	-0.484472	1	0.1488	10670	1	0.270604	1	1	18184	0.105842	0.270604	1	0.1455	10324	0.182625	0.173316	1	0.2472	18018	1	0.173316	1	1	44223	1	-0.43255	1	1	8951	0.00974529	-0.43255	0.646071	0.0174	1985	1	0.0194506	1	1	18260	1	0.0194506	1	1	30188
GeneID:3716	JAK1	1	-0.548514	1	1	16323	0.0969675	-0.548514	1	0.1639	11997	1	0.176626	1	1	33532	1	0.176626	1	1	23207	1	-0.252093	1	1	43403	0.0605478	-0.252093	0.971963	0.1106	8455	1	-0.483526	1	1	18184	0.0255943	-0.483526	0.846849	0.0483	4211	0.0591612	0.624883	0.961703	0.1094	8403	0.512267	0.624883	1	0.514	36897	1	-0.0383071	1	1	8951	1	-0.0383071	1	1	10723	1	-0.214933	1	1	18260	0.202961	-0.214933	1	0.2296	16833
GeneID:3717	JAK2	1	0.159356	1	1	16323	1	0.159356	1	1	30972	1	-0.177951	1	1	33532	1	-0.177951	1	1	23207	0.386478	0.222776	1	0.4255	29803	0.343857	0.222776	1	0.3737	23891	1	-0.019619	1	1	18184	1	-0.019619	1	1	27304	1	-0.209773	1	1	36945	0.417465	-0.209773	1	0.4455	31967	1	0.0134031	1	1	8951	1	0.0134031	1	1	10723	0.185469	0.161764	1	0.1852	12454	1	0.161764	1	1	30188
GeneID:3718	JAK3	1	-0.27386	1	1	16323	0.359184	-0.27386	1	0.4001	20430	1	0.12152	1	1	33532	1	0.12152	1	1	23207	0.0329789	0.446143	0.812483	0.0793	7232	1	0.446143	1	1	35920	0.219772	-0.0927115	1	0.2224	15256	0.368394	-0.0927115	1	0.3749	24885	1	-0.208013	1	1	36945	0.168667	-0.208013	0.998704	0.264	19517	1	0.153223	1	1	8951	1	0.153223	1	1	10723	1	0.101641	1	1	18260	1	0.101641	1	1	30188
GeneID:152789	JAKMIP1	1	-0.0623952	1	1	16323	1	-0.0623952	1	1	30972	0.227989	0.205125	1	0.2693	18535	1	0.205125	1	1	23207	1	-0.129966	1	1	43403	1	-0.129966	1	1	35920	1	-0.486715	1	1	18184	0.338113	-0.486715	1	0.3458	22837	1	0.0850695	1	1	36945	1	0.0850695	1	1	44223	1	-0.00821079	1	1	8951	1	-0.00821079	1	1	10723	1	-0.213336	1	1	18260	1	-0.213336	1	1	30188
GeneID:9832	JAKMIP2	1	0.089731	1	1	16323	1	0.089731	1	1	30972	0.0430558	0.357834	0.903049	0.0819	6770	1	0.357834	1	1	23207	0.62137	0.195626	1	0.6166	42240	1	0.195626	1	1	35920	0.222031	0.0103454	1	0.2241	15396	0.183084	0.0103454	1	0.2058	13946	0.230274	-0.0637582	1	0.2775	20192	1	-0.0637582	1	1	44223	0.0758495	0.0822605	1	0.0743	4932	1	0.0822605	1	1	10723	1	-0.118871	1	1	18260	1	-0.118871	1	1	30188
GeneID:282973	JAKMIP3	1	0.0298639	1	1	16323	1	0.0298639	1	1	30972	1	-0.639895	1	1	33532	0.0072937	-0.639895	0.490794	0.0185	2797	0.27966	-0.791845	1	0.3598	25327	0.0175684	-0.791845	0.649291	0.0441	5017	1	-0.26253	1	1	18184	1	-0.26253	1	1	27304	0.44911	-0.134072	1	0.4516	32026	0.104171	-0.134072	0.934962	0.1725	13713	1	-0.432125	1	1	8951	0.0357332	-0.432125	0.885932	0.039	3308	0.2388	0.329732	1	0.2334	15756	1	0.329732	1	1	30188
GeneID:58494	JAM2	0.124122	0.369014	1	0.1309	8730	1	0.369014	1	1	30972	1	0.01682	1	1	33532	1	0.01682	1	1	23207	0.203314	0.184123	1	0.3059	21990	1	0.184123	1	1	35920	0.112065	0.369035	1	0.1263	8680	1	0.369035	1	1	27304	0.064985	0.374986	0.970597	0.1186	9030	0.473099	0.374986	1	0.4828	34779	1	0.0372788	1	1	8951	0.0037878	0.0372788	0.522099	0.0072	1026	0.266199	-0.162819	1	0.26	17644	0.0137655	-0.162819	0.909638	0.0325	2569
GeneID:83700	JAM3	0.0589664	0.268513	0.999444	0.0774	5768	0.123155	0.268513	1	0.2013	13412	0.35815	0.276024	1	0.374	25186	0.303463	0.276024	1	0.3001	19032	0.417607	-0.0266807	1	0.4503	31080	1	-0.0266807	1	1	35920	0.175483	0.167625	1	0.1807	12423	1	0.167625	1	1	27304	0.118352	0.172075	0.9936	0.1918	14310	0.522598	0.172075	1	0.5217	37485	1	0.0312692	1	1	8951	1	0.0312692	1	1	10723	1	-0.201617	1	1	18260	0.356386	-0.201617	1	0.36	25973
GeneID:120425	JAML	1	-0.353642	1	1	16323	0.575057	-0.353642	1	0.5863	30404	0.0195196	0.578236	0.745925	0.045	4512	0.308216	0.578236	1	0.3043	19232	0.184002	0.348859	1	0.2812	20384	1	0.348859	1	1	35920	1	0.327327	1	1	18184	1	0.327327	1	1	27304	0.188807	0.227818	1	0.2516	18300	1	0.227818	1	1	44223	1	0.0246027	1	1	8951	1	0.0246027	1	1	10723	1	-0.478621	1	1	18260	0.0114452	-0.478621	0.876563	0.0274	2333
GeneID:3720	JARID2	1	0.0205253	1	1	16323	1	0.0205253	1	1	30972	1	0.0927833	1	1	33532	1	0.0927833	1	1	23207	0.388919	0.336171	1	0.4272	29891	1	0.336171	1	1	35920	1	-0.0323875	1	1	18184	1	-0.0323875	1	1	27304	1	-0.164385	1	1	36945	0.064213	-0.164385	0.881444	0.1186	10037	1	-0.0976666	1	1	8951	1	-0.0976666	1	1	10723	0.270721	-0.331091	1	0.2644	17960	0.372283	-0.331091	1	0.3729	27057
GeneID:221895	JAZF1	0.0263125	0.47943	0.866034	0.0481	4127	1	0.47943	1	1	30972	1	-0.662193	1	1	33532	0.00125951	-0.662193	0.199646	0.0042	1557	0.0469135	-0.0972784	0.853231	0.0987	8599	0.399193	-0.0972784	1	0.415	26650	0.0108472	0.479151	0.939225	0.0211	1675	1	0.479151	1	1	27304	1	-0.489522	1	1	36945	0.0104303	-0.489522	0.671948	0.0267	2899	1	-0.450082	1	1	8951	0.00884423	-0.450082	0.601755	0.0151	1853	0.00231369	0.366524	0.325921	0.0049	1110	1	0.366524	1	1	30188
GeneID:3512	JCHAIN	1	0.315548	1	1	16323	1	0.315548	1	1	30972	1	0.105838	1	1	33532	1	0.105838	1	1	23207	0.131861	0.643311	1	0.215	15850	1	0.643311	1	1	35920	0.0959766	0.174593	1	0.1115	7733	0.292152	0.174593	1	0.3035	19996	0.168434	-0.7651	1	0.238	17463	0.121314	-0.7651	0.95705	0.1959	15198	1	-0.00698962	1	1	8951	1	-0.00698962	1	1	10723	1	-0.173154	1	1	18260	1	-0.173154	1	1	30188
GeneID:122953	JDP2	0.123445	-0.0321638	1	0.1302	8698	1	-0.0321638	1	1	30972	1	0.0155709	1	1	33532	1	0.0155709	1	1	23207	1	-0.411282	1	1	43403	0.146611	-0.411282	1	0.2308	15919	1	-0.357048	1	1	18184	1	-0.357048	1	1	27304	0.403229	0.170676	1	0.4104	29293	1	0.170676	1	1	44223	1	0.0289342	1	1	8951	0.0966203	0.0289342	1	0.097	6697	1	-0.072333	1	1	18260	1	-0.072333	1	1	30188
GeneID:51528	JKAMP	1	-0.34607	1	1	16323	1	-0.34607	1	1	30972	0.0472742	0.203989	0.919379	0.0882	7159	1	0.203989	1	1	23207	0.0662954	0.221702	0.905711	0.125	10297	1	0.221702	1	1	35920	1	0.0532217	1	1	18184	1	0.0532217	1	1	27304	0.186567	-0.100061	1	0.2501	18192	0.160872	-0.100061	0.997276	0.2526	18773	1	0.273995	1	1	8951	1	0.273995	1	1	10723	1	0.052652	1	1	18260	0.0275454	0.052652	0.909638	0.0534	4300
GeneID:221037	JMJD1C	0.179405	0.198496	1	0.1795	11477	1	0.198496	1	1	30972	1	-0.568626	1	1	33532	0.00348201	-0.568626	0.378887	0.0117	2277	1	-0.793746	1	1	43403	0.000851851	-0.793746	0.139932	0.0027	1424	0.112798	-0.288219	1	0.1267	8724	0.39839	-0.288219	1	0.403	26909	1	0.0957764	1	1	36945	1	0.0957764	1	1	44223	1	-0.214864	1	1	8951	0.0605988	-0.214864	1	0.0635	4640	0.128612	0.353762	1	0.135	9230	1	0.353762	1	1	30188
GeneID:65094	JMJD4	1	-0.274724	1	1	16323	0.574016	-0.274724	1	0.5854	30332	1	-0.499387	1	1	33532	0.205617	-0.499387	1	0.2144	13624	0.579622	-0.35596	1	0.5824	39588	0.133739	-0.35596	1	0.2131	14785	1	0.134116	1	1	18184	1	0.134116	1	1	27304	0.397222	0.0695052	1	0.4055	28955	0.54434	0.0695052	1	0.5391	38708	1	-0.409408	1	1	8951	1	-0.409408	1	1	10723	1	0.115537	1	1	18260	1	0.115537	1	1	30188
GeneID:23210	JMJD6	1	-0.457099	1	1	16323	0.102912	-0.457099	1	0.1735	12297	1	0.265481	1	1	33532	1	0.265481	1	1	23207	1	-0.715033	1	1	43403	0.016926	-0.715033	0.640073	0.0423	4893	1	-0.705118	1	1	18184	0.0040398	-0.705118	0.508813	0.0123	1783	1	0.144914	1	1	36945	1	0.144914	1	1	44223	1	0.00612918	1	1	8951	1	0.00612918	1	1	10723	1	-0.0844821	1	1	18260	1	-0.0844821	1	1	30188
GeneID:100137047	JMJD7	1	-0.191683	1	1	16323	0.359796	-0.191683	1	0.4004	20446	0.148011	0.157553	1	0.2124	15157	1	0.157553	1	1	23207	0.0295787	1.42036	0.810594	0.0731	6620	1	1.42036	1	1	35920	1	-0.0899391	1	1	18184	0.0972637	-0.0899391	1	0.1394	9963	1	-1.31346	1	1	36945	0.0283787	-1.31346	0.806835	0.0658	6066	1	-0.0942511	1	1	8951	1	-0.0942511	1	1	10723	1	-0.285924	1	1	18260	0.334144	-0.285924	1	0.3394	24633
GeneID:339123	JMJD8	1	-0.0769521	1	1	16323	1	-0.0769521	1	1	30972	1	0.192224	1	1	33532	1	0.192224	1	1	23207	0.460835	0.395769	1	0.4814	33142	0.41807	0.395769	1	0.4311	27633	1	0.240942	1	1	18184	1	0.240942	1	1	27304	0.221544	0.0251692	1	0.2721	19794	1	0.0251692	1	1	44223	1	-0.043848	1	1	8951	1	-0.043848	1	1	10723	1	-0.236072	1	1	18260	1	-0.236072	1	1	30188
GeneID:133746	JMY	1	0.135235	1	1	16323	1	0.135235	1	1	30972	1	-0.133061	1	1	33532	0.275012	-0.133061	1	0.2726	17307	1	-0.212782	1	1	43403	0.198309	-0.212782	1	0.2685	17832	0.129479	0.179032	1	0.1413	9675	1	0.179032	1	1	27304	0.0291022	0.457594	0.894817	0.0632	5224	1	0.457594	1	1	44223	1	-0.401683	1	1	8951	1	-0.401683	1	1	10723	1	-0.218836	1	1	18260	1	-0.218836	1	1	30188
GeneID:9929	JOSD1	1	0.189535	1	1	16323	1	0.189535	1	1	30972	0.411672	0.269292	1	0.4208	28226	1	0.269292	1	1	23207	0.53213	0.116195	1	0.5388	36848	0.448871	0.116195	1	0.4582	29410	1	-0.192497	1	1	18184	1	-0.192497	1	1	27304	1	0.216648	1	1	36945	0.611948	0.216648	1	0.5977	42852	1	0.218531	1	1	8951	1	0.218531	1	1	10723	1	0.0148181	1	1	18260	1	0.0148181	1	1	30188
GeneID:126119	JOSD2	1	0.187892	1	1	16323	1	0.187892	1	1	30972	0.369491	-0.126716	1	0.3827	25816	1	-0.126716	1	1	23207	0.0945708	0.27431	0.950882	0.1625	12727	1	0.27431	1	1	35920	0.162369	-0.0261096	1	0.169	11633	1	-0.0261096	1	1	27304	1	-0.223743	1	1	36945	1	-0.223743	1	1	44223	1	-0.135161	1	1	8951	1	-0.135161	1	1	10723	1	-0.0465077	1	1	18260	1	-0.0465077	1	1	30188
GeneID:56704	JPH1	1	0.170914	1	1	16323	0.496361	0.170914	1	0.511	25913	0.336975	0.124995	1	0.3572	23991	1	0.124995	1	1	23207	1	0.24863	1	1	43403	0.248419	0.24863	1	0.3039	19634	0.123639	0.362496	1	0.1372	9339	1	0.362496	1	1	27304	0.0344955	0.677154	0.936826	0.0725	5748	1	0.677154	1	1	44223	1	0.104244	1	1	8951	1	0.104244	1	1	10723	1	0.0662248	1	1	18260	0.105597	0.0662248	1	0.1546	11469
GeneID:57158	JPH2	0.00708664	0.203063	0.655193	0.0135	1522	1	0.203063	1	1	30972	1	-0.171523	1	1	33532	1	-0.171523	1	1	23207	1	-0.186543	1	1	43403	1	-0.186543	1	1	35920	1	0.0556755	1	1	18184	1	0.0556755	1	1	27304	1	0.150734	1	1	36945	1	0.150734	1	1	44223	1	-0.0388407	1	1	8951	1	-0.0388407	1	1	10723	1	0.105447	1	1	18260	1	0.105447	1	1	30188
GeneID:57338	JPH3	1	0.230246	1	1	16323	1	0.230246	1	1	30972	0.105547	0.185	1	0.1755	12752	1	0.185	1	1	23207	1	0.228557	1	1	43403	0.446303	0.228557	1	0.4559	29260	1	-0.0300251	1	1	18184	1	-0.0300251	1	1	27304	0.458546	0.132534	1	0.4585	32554	1	0.132534	1	1	44223	1	0.147017	1	1	8951	1	0.147017	1	1	10723	0.184873	-0.00553727	1	0.1847	12418	0.235573	-0.00553727	1	0.2548	18725
GeneID:84502	JPH4	1	-0.332648	1	1	16323	0.574776	-0.332648	1	0.586	30380	1	0.253226	1	1	33532	1	0.253226	1	1	23207	0.116534	0.0626149	0.981845	0.1927	14602	0.0291139	0.0626149	0.784651	0.0645	6101	1	-0.0386723	1	1	18184	1	-0.0386723	1	1	27304	0.0771581	0.258135	0.975323	0.1348	10203	1	0.258135	1	1	44223	1	-0.0368255	1	1	8951	1	-0.0368255	1	1	10723	1	-0.238677	1	1	18260	0.108688	-0.238677	1	0.1566	11647
GeneID:8629	JRK	1	0.0804653	1	1	16323	1	0.0804653	1	1	30972	1	0.0898139	1	1	33532	0.211758	0.0898139	1	0.2201	13898	1	-0.165772	1	1	43403	0.113722	-0.165772	1	0.1858	13054	1	-0.461178	1	1	18184	0.14274	-0.461178	1	0.1745	11984	1	-0.0927339	1	1	36945	0.578337	-0.0927339	1	0.5687	40612	1	0.0757883	1	1	8951	1	0.0757883	1	1	10723	1	0.00818088	1	1	18260	1	0.00818088	1	1	30188
GeneID:8690	JRKL	1	-0.148186	1	1	16323	1	-0.148186	1	1	30972	1	0.00530926	1	1	33532	1	0.00530926	1	1	23207	0.0209117	1.05552	0.785355	0.0536	5079	1	1.05552	1	1	35920	1	0.24387	1	1	18184	1	0.24387	1	1	27304	1	-0.937258	1	1	36945	0.0524676	-0.937258	0.869777	0.1039	8897	1	0.300722	1	1	8951	1	0.300722	1	1	10723	1	0.295413	1	1	18260	1	0.295413	1	1	30188
GeneID:126306	JSRP1	1	-0.0618233	1	1	16323	0.5673	-0.0618233	1	0.579	29892	1	-0.404888	1	1	33532	1	-0.404888	1	1	23207	1	-0.350805	1	1	43403	0.0712586	-0.350805	0.998067	0.1249	9288	1	-0.203336	1	1	18184	1	-0.203336	1	1	27304	0.043456	-0.130727	0.936993	0.086	6802	0.387293	-0.130727	1	0.4257	30453	1	-0.240314	1	1	8951	0.153163	-0.240314	1	0.1543	10159	1	-0.0248794	1	1	18260	1	-0.0248794	1	1	30188
GeneID:10899	JTB	1	-0.703819	1	1	16323	0.0520782	-0.703819	0.772804	0.1016	9970	1	-1.78631	1	1	33532	2.02e-07	-1.78631	0	0	68	1	-1.40493	1	1	43403	0.00889926	-1.40493	0.482282	0.0229	3533	1	-0.165988	1	1	18184	1	-0.165988	1	1	27304	1	-1.06588	1	1	36945	0.000488691	-1.06588	0.316989	0.0018	396	1	-1.1099	1	1	8951	3.42e-08	-1.1099	0	0	21	0.00423241	0.566541	0.498038	0.0094	1380	1	0.566541	1	1	30188
GeneID:3725	JUN	0.251605	-0.0488802	1	0.2479	15439	1	-0.0488802	1	1	30972	1	-0.655317	1	1	33532	0.000108366	-0.655317	0.0459975	0.0005	799	1	-1.37027	1	1	43403	0.000571847	-1.37027	0.114068	0.0019	1236	1	-0.53244	1	1	18184	0.0900679	-0.53244	1	0.1329	9677	0.32277	-0.0207552	1	0.3455	24769	0.300157	-0.0207552	1	0.3706	26759	1	-0.325421	1	1	8951	0.0948864	-0.325421	1	0.0951	6609	0.129142	0.475782	1	0.1356	9269	1	0.475782	1	1	30188
GeneID:3726	JUNB	1	-0.498108	1	1	16323	0.464456	-0.498108	1	0.4832	24435	0.387034	-0.396451	1	0.3987	26853	1	-0.396451	1	1	23207	0.583735	-0.221884	1	0.5853	39840	0.534091	-0.221884	1	0.535	34590	0.0868782	0.109272	1	0.1029	7186	1	0.109272	1	1	27304	1	0.307439	1	1	36945	1	0.307439	1	1	44223	1	-0.101757	1	1	8951	1	-0.101757	1	1	10723	0.232817	0.190569	1	0.2279	15368	0.310362	0.190569	1	0.3182	23073
GeneID:3727	JUND	1	-0.275097	1	1	16323	1	-0.275097	1	1	30972	1	-0.00316357	1	1	33532	1	-0.00316357	1	1	23207	0.0245933	0.966696	0.797626	0.0619	5773	1	0.966696	1	1	35920	1	0.391792	1	1	18184	1	0.391792	1	1	27304	1	-0.507388	1	1	36945	0.575085	-0.507388	1	0.5653	40440	1	-0.341087	1	1	8951	0.126732	-0.341087	1	0.127	8463	1	-0.49919	1	1	18260	0.0698554	-0.49919	0.973211	0.1204	9201
GeneID:3728	JUP	1	-0.44905	1	1	16323	0.313993	-0.44905	1	0.367	19282	0.112896	0.392811	1	0.1848	13479	1	0.392811	1	1	23207	1	-0.422395	1	1	43403	0.0670282	-0.422395	0.996376	0.1193	8889	1	-0.453625	1	1	18184	0.00439391	-0.453625	0.556718	0.0139	1843	1	0.0397966	1	1	36945	1	0.0397966	1	1	44223	1	0.250279	1	1	8951	1	0.250279	1	1	10723	1	-0.142532	1	1	18260	1	-0.142532	1	1	30188
GeneID:353219	KAAG1	0.149952	0.0711524	1	0.1526	10047	0.573621	0.0711524	1	0.585	30308	0.0435593	0.749219	0.905368	0.0826	6818	1	0.749219	1	1	23207	1	-0.253235	1	1	43403	0.380345	-0.253235	1	0.4002	25708	1	-0.122096	1	1	18184	1	-0.122096	1	1	27304	0.00528713	0.724571	0.678569	0.014	1445	1	0.724571	1	1	44223	1	-0.154526	1	1	8951	1	-0.154526	1	1	10723	1	-0.726102	1	1	18260	0.00476523	-0.726102	0.871933	0.0151	1245
GeneID:8997	KALRN	1	0.138697	1	1	16323	1	0.138697	1	1	30972	1	-0.704881	1	1	33532	0.00496644	-0.704881	0.402221	0.0144	2655	1	-0.636458	1	1	43403	0.107855	-0.636458	1	0.1762	12555	1	-0.18374	1	1	18184	1	-0.18374	1	1	27304	0.0220403	-0.414699	0.868984	0.052	4438	0.0626595	-0.414699	0.878549	0.1164	9882	1	-0.403371	1	1	8951	1	-0.403371	1	1	10723	0.0130403	0.30151	0.695671	0.0231	2479	1	0.30151	1	1	30188
GeneID:23189	KANK1	1	0.188959	1	1	16323	1	0.188959	1	1	30972	0.173632	-0.0363272	1	0.2308	16147	0.294046	-0.0363272	1	0.2883	18460	1	-0.0589158	1	1	43403	1	-0.0589158	1	1	35920	0.188762	-0.362568	1	0.1937	13262	0.049298	-0.362568	0.93775	0.0829	6526	1	0.00734964	1	1	36945	1	0.00734964	1	1	44223	1	-0.136965	1	1	8951	1	-0.136965	1	1	10723	1	-0.121974	1	1	18260	0.377092	-0.121974	1	0.3786	27408
GeneID:25959	KANK2	1	-0.344864	1	1	16323	0.478005	-0.344864	1	0.4941	25021	0.312905	0.264407	1	0.3353	22773	1	0.264407	1	1	23207	1	-0.114307	1	1	43403	0.220614	-0.114307	1	0.2841	18660	0.218041	-0.246121	1	0.2208	15144	1	-0.246121	1	1	27304	0.484211	0.378802	1	0.4845	34118	1	0.378802	1	1	44223	1	-0.395279	1	1	8951	1	-0.395279	1	1	10723	1	-0.775193	1	1	18260	0.0166274	-0.775193	0.909638	0.037	2940
GeneID:256949	KANK3	1	-0.457467	1	1	16323	0.0444643	-0.457467	0.72137	0.0916	9631	1	-0.0898908	1	1	33532	1	-0.0898908	1	1	23207	0.0222618	0.867888	0.793055	0.0572	5341	0.334459	0.867888	1	0.3667	23463	1	-0.391301	1	1	18184	1	-0.391301	1	1	27304	1	-1.04923	1	1	36945	0.016017	-1.04923	0.726366	0.0394	4035	1	-0.0891503	1	1	8951	1	-0.0891503	1	1	10723	1	-0.119196	1	1	18260	1	-0.119196	1	1	30188
