## Supplementary Tables for "A CRISPR/Cas9 screen reveals proteins at the endosome-Golgi interface that modulate cellular ASO activity" (part 24 of 36)

### Sheet: Supplementary Table 3 (continued)
GeneID	Symbol	Rho_Bulk_to_Reference_enriched	MedianLFC_Bulk_to_Reference_enriched	AdjPval_Bulk_to_Reference_enriched	Pval_Bulk_to_Reference_enriched	RhoRank_Bulk_to_Reference_enriched	Rho_Bulk_to_Reference_depleted	MedianLFC_Bulk_to_Reference_depleted	AdjPval_Bulk_to_Reference_depleted	Pval_Bulk_to_Reference_depleted	RhoRank_Bulk_to_Reference_depleted	Rho_Round1Pos_to_Round1Neg_enriched	MedianLFC_Round1Pos_to_Round1Neg_enriched	AdjPval_Round1Pos_to_Round1Neg_enriched	Pval_Round1Pos_to_Round1Neg_enriched	RhoRank_Round1Pos_to_Round1Neg_enriched	Rho_Round1Pos_to_Round1Neg_depleted	MedianLFC_Round1Pos_to_Round1Neg_depleted	AdjPval_Round1Pos_to_Round1Neg_depleted	Pval_Round1Pos_to_Round1Neg_depleted	RhoRank_Round1Pos_to_Round1Neg_depleted	Rho_Round2Pos_to_Round2Neg_enriched	MedianLFC_Round2Pos_to_Round2Neg_enriched	AdjPval_Round2Pos_to_Round2Neg_enriched	Pval_Round2Pos_to_Round2Neg_enriched	RhoRank_Round2Pos_to_Round2Neg_enriched	Rho_Round2Pos_to_Round2Neg_depleted	MedianLFC_Round2Pos_to_Round2Neg_depleted	AdjPval_Round2Pos_to_Round2Neg_depleted	Pval_Round2Pos_to_Round2Neg_depleted	RhoRank_Round2Pos_to_Round2Neg_depleted	Rho_Round2Pos_to_Round1Pos_enriched	MedianLFC_Round2Pos_to_Round1Pos_enriched	AdjPval_Round2Pos_to_Round1Pos_enriched	Pval_Round2Pos_to_Round1Pos_enriched	RhoRank_Round2Pos_to_Round1Pos_enriched	Rho_Round2Pos_to_Round1Pos_depleted	MedianLFC_Round2Pos_to_Round1Pos_depleted	AdjPval_Round2Pos_to_Round1Pos_depleted	Pval_Round2Pos_to_Round1Pos_depleted	RhoRank_Round2Pos_to_Round1Pos_depleted	Rho_Round2Neg_to_Round1Neg_enriched	MedianLFC_Round2Neg_to_Round1Neg_enriched	AdjPval_Round2Neg_to_Round1Neg_enriched	Pval_Round2Neg_to_Round1Neg_enriched	RhoRank_Round2Neg_to_Round1Neg_enriched	Rho_Round2Neg_to_Round1Neg_depleted	MedianLFC_Round2Neg_to_Round1Neg_depleted	AdjPval_Round2Neg_to_Round1Neg_depleted	Pval_Round2Neg_to_Round1Neg_depleted	RhoRank_Round2Neg_to_Round1Neg_depleted	Rho_Round1Pos_to_Bulk_enriched	MedianLFC_Round1Pos_to_Bulk_enriched	AdjPval_Round1Pos_to_Bulk_enriched	Pval_Round1Pos_to_Bulk_enriched	RhoRank_Round1Pos_to_Bulk_enriched	Rho_Round1Pos_to_Bulk_depleted	MedianLFC_Round1Pos_to_Bulk_depleted	AdjPval_Round1Pos_to_Bulk_depleted	Pval_Round1Pos_to_Bulk_depleted	RhoRank_Round1Pos_to_Bulk_depleted	Rho_Round1Neg_to_Bulk_enriched	MedianLFC_Round1Neg_to_Bulk_enriched	AdjPval_Round1Neg_to_Bulk_enriched	Pval_Round1Neg_to_Bulk_enriched	RhoRank_Round1Neg_to_Bulk_enriched	Rho_Round1Neg_to_Bulk_depleted	MedianLFC_Round1Neg_to_Bulk_depleted	AdjPval_Round1Neg_to_Bulk_depleted	Pval_Round1Neg_to_Bulk_depleted	RhoRank_Round1Neg_to_Bulk_depleted
GeneID:163782	KANK4	1	0.237968	1	1	16323	1	0.237968	1	1	30972	1	0.0307392	1	1	33532	0.267596	0.0307392	1	0.2673	16900	0.260081	0.0202459	1	0.3465	24646	1	0.0202459	1	1	35920	1	-0.165965	1	1	18184	1	-0.165965	1	1	27304	1	-0.336173	1	1	36945	0.17214	-0.336173	0.998704	0.2679	19817	1	-0.0739131	1	1	8951	1	-0.0739131	1	1	10723	0.254824	0.0999462	1	0.2492	16840	1	0.0999462	1	1	30188
GeneID:284058	KANSL1	1	-0.489801	1	1	16323	0.438304	-0.489801	1	0.46	23264	0.356501	0.55001	1	0.3733	25103	1	0.55001	1	1	23207	0.241148	-0.0681739	1	0.3375	23961	0.156272	-0.0681739	1	0.2422	16461	1	-0.112762	1	1	18184	1	-0.112762	1	1	27304	0.0271373	0.330444	0.884481	0.0596	5000	1	0.330444	1	1	44223	1	0.317204	1	1	8951	1	0.317204	1	1	10723	1	-0.157594	1	1	18260	1	-0.157594	1	1	30188
GeneID:151050	KANSL1L	1	0.402559	1	1	16323	0.539162	0.402559	1	0.5515	28129	0.271522	0.24656	1	0.3035	20684	1	0.24656	1	1	23207	0.615117	-0.776312	1	0.6104	41760	0.0120099	-0.776312	0.561334	0.0306	4026	1	-0.3046	1	1	18184	0.128853	-0.3046	1	0.1633	11338	0.0389246	0.358255	0.936993	0.0796	6243	0.553222	0.358255	1	0.5458	39188	1	0.144244	1	1	8951	1	0.144244	1	1	10723	1	-0.102316	1	1	18260	0.217685	-0.102316	1	0.2416	17668
GeneID:54934	KANSL2	1	-0.721694	1	1	16323	0.0172987	-0.721694	0.426715	0.0438	7847	1	0.236334	1	1	33532	1	0.236334	1	1	23207	0.000622229	1.20128	0.23452	0.0026	811	1	1.20128	1	1	35920	1	-0.319291	1	1	18184	1	-0.319291	1	1	27304	1	-1.31601	1	1	36945	0.0012718	-1.31601	0.483182	0.0052	786	0.013078	0.300245	0.728202	0.019	1943	1	0.300245	1	1	10723	0.230625	0.134785	1	0.2254	15244	1	0.134785	1	1	30188
GeneID:55683	KANSL3	1	-1.19027	1	1	16323	0.000630788	-1.19027	0.0463787	0.0023	3912	0.0620763	0.484166	0.942611	0.1096	8676	1	0.484166	1	1	23207	0.0732052	0.397638	0.921151	0.1347	10874	0.515688	0.397638	1	0.5161	33386	1	-0.348025	1	1	18184	0.291698	-0.348025	1	0.3031	19956	0.37608	-0.376457	1	0.3865	27769	1	-0.376457	1	1	44223	0.0194634	0.296009	0.909169	0.0266	2159	1	0.296009	1	1	10723	1	-0.190273	1	1	18260	0.338152	-0.190273	1	0.3431	24897
GeneID:3735	KARS	1	-2.72354	1	1	16323	4.23e-08	-2.72354	0	0	297	0.565937	1.37757	1	0.6001	33325	1	1.37757	1	1	23207	0.19874	1.96058	1	0.3679	21638	0.792022	1.96058	1	0.7993	35904	1	-0.18783	1	1	18184	1	-0.18783	1	1	27304	1	-0.581675	1	1	36945	0.840552	-0.581675	1	0.8428	44191	1	-0.201259	1	1	8951	1	-0.201259	1	1	10723	1	-1.34392	1	1	18260	0.14886	-1.34392	1	0.2478	13779
GeneID:57325	KAT14	1	0.158743	1	1	16323	1	0.158743	1	1	30972	0.353348	0.225002	1	0.3716	24908	1	0.225002	1	1	23207	0.476198	0.346039	1	0.4947	33954	1	0.346039	1	1	35920	0.0564116	0.161963	1	0.0776	5436	1	0.161963	1	1	27304	1	0.0679254	1	1	36945	1	0.0679254	1	1	44223	1	0.053643	1	1	8951	1	0.053643	1	1	10723	1	-0.132852	1	1	18260	1	-0.132852	1	1	30188
GeneID:2648	KAT2A	1	-1.15326	1	1	16323	0.000387552	-1.15326	0.0385702	0.0017	3402	0.104615	0.496671	1	0.174	12652	1	0.496671	1	1	23207	0.00138432	1.6915	0.282665	0.0048	1249	1	1.6915	1	1	35920	1	-0.522858	1	1	18184	1	-0.522858	1	1	27304	1	-1.35788	1	1	36945	0.0261844	-1.35788	0.790105	0.0612	5744	0.00704557	0.323588	0.591537	0.0135	1692	1	0.323588	1	1	10723	1	-0.374946	1	1	18260	1	-0.374946	1	1	30188
GeneID:8850	KAT2B	0.111576	0.387611	1	0.1189	8108	1	0.387611	1	1	30972	1	-0.178819	1	1	33532	0.207459	-0.178819	1	0.2162	13692	1	0.0651661	1	1	43403	1	0.0651661	1	1	35920	0.24193	0.151384	1	0.2432	16724	1	0.151384	1	1	27304	0.316888	-0.064879	1	0.3419	24446	0.400431	-0.064879	1	0.435	31154	1	-0.300986	1	1	8951	0.145355	-0.300986	1	0.1458	9623	0.0663461	-0.14732	1	0.0824	5967	0.229835	-0.14732	1	0.2519	18410
GeneID:10524	KAT5	1	-0.794942	1	1	16323	0.0356883	-0.794942	0.640729	0.0789	9362	0.461003	0.113915	1	0.4628	31282	1	0.113915	1	1	23207	1	0.258662	1	1	43403	1	0.258662	1	1	35920	0.0190506	0.519481	0.971527	0.0369	2747	0.383101	0.519481	1	0.3873	25881	0.0833722	0.455662	0.975323	0.1432	10815	1	0.455662	1	1	44223	1	-0.235651	1	1	8951	1	-0.235651	1	1	10723	1	-0.481083	1	1	18260	1	-0.481083	1	1	30188
GeneID:7994	KAT6A	0.173586	0.0989124	1	0.1736	11159	1	0.0989124	1	1	30972	0.456215	0.310138	1	0.4591	30938	1	0.310138	1	1	23207	0.027663	0.522212	0.810594	0.069	6256	1	0.522212	1	1	35920	1	0.187921	1	1	18184	1	0.187921	1	1	27304	0.472405	-0.105439	1	0.472	33346	0.357383	-0.105439	1	0.4055	29215	0.0964718	0.279633	1	0.0931	6030	1	0.279633	1	1	10723	1	-0.0133926	1	1	18260	1	-0.0133926	1	1	30188
GeneID:23522	KAT6B	0.163071	0.0947106	1	0.1648	10660	0.561945	0.0947106	1	0.573	29517	1	-0.815578	1	1	33532	2.8e-05	-0.815578	0.0117032	0.0001	503	1	-0.8845	1	1	43403	0.00085453	-0.8845	0.139932	0.0028	1428	1	0.0821129	1	1	18184	1	0.0821129	1	1	27304	0.0520051	0.155787	0.950472	0.0983	7677	0.591624	0.155787	1	0.5792	41496	1	-0.0803095	1	1	8951	0.151748	-0.0803095	1	0.1524	10063	8.59e-05	0.503	0.0960571	0.0004	299	1	0.503	1	1	30188
GeneID:11143	KAT7	1	-0.292234	1	1	16323	0.430219	-0.292234	1	0.4535	22939	1	-1.2053	1	1	33532	2.84e-05	-1.2053	0.0117032	0.0001	507	1	-1.289	1	1	43403	0.00197527	-1.289	0.240045	0.0064	1969	1	-0.986456	1	1	18184	0.00309598	-0.986456	0.427777	0.0093	1607	1	-0.671334	1	1	36945	0.000791457	-0.671334	0.36982	0.003	567	1	-0.322876	1	1	8951	0.0204632	-0.322876	0.791216	0.0269	2531	2.78e-06	0.767281	0	0	93	1	0.767281	1	1	30188
GeneID:84148	KAT8	1	-2.25366	1	1	16323	2.47e-05	-2.25366	0.00612285	0.0001	1374	1	-0.221116	1	1	33532	0.330554	-0.221116	1	0.3272	20588	0.49332	0.203424	1	0.5076	34825	1	0.203424	1	1	35920	0.154012	0.202429	1	0.1613	11094	0.344402	0.202429	1	0.3524	23285	0.286694	-1.06516	1	0.3208	22951	0.127344	-1.06516	0.9677	0.2051	15755	1	-0.105119	1	1	8951	1	-0.105119	1	1	10723	1	0.402613	1	1	18260	1	0.402613	1	1	30188
GeneID:11104	KATNA1	1	-0.259673	1	1	16323	0.526452	-0.259673	1	0.5374	27449	1	-0.0242448	1	1	33532	1	-0.0242448	1	1	23207	0.187848	0.49035	1	0.2854	20703	1	0.49035	1	1	35920	1	-0.149797	1	1	18184	0.31226	-0.149797	1	0.3224	21241	1	-0.550427	1	1	36945	0.27849	-0.550427	1	0.3588	25852	1	-0.0104394	1	1	8951	1	-0.0104394	1	1	10723	0.237057	-0.100159	1	0.2314	15640	1	-0.100159	1	1	30188
GeneID:84056	KATNAL1	1	-0.162971	1	1	16323	1	-0.162971	1	1	30972	0.0852802	0.320208	1	0.1458	10799	1	0.320208	1	1	23207	0.112896	0.802085	0.979611	0.1877	14247	1	0.802085	1	1	35920	1	0.0445484	1	1	18184	1	0.0445484	1	1	27304	1	-0.119081	1	1	36945	0.627878	-0.119081	1	0.6146	43952	0.0676141	0.379305	1	0.0681	4513	1	0.379305	1	1	10723	1	-0.0382312	1	1	18260	1	-0.0382312	1	1	30188
GeneID:83473	KATNAL2	0.182946	0.162627	1	0.1822	11669	1	0.162627	1	1	30972	0.405294	-0.20279	1	0.4152	27882	1	-0.20279	1	1	23207	0.0248192	0.563774	0.798883	0.0623	5809	1	0.563774	1	1	35920	0.0995376	0.281644	1	0.1149	7917	1	0.281644	1	1	27304	1	-0.401616	1	1	36945	0.0861964	-0.401616	0.921141	0.1486	12043	1	0.166717	1	1	8951	1	0.166717	1	1	10723	1	0.180696	1	1	18260	1	0.180696	1	1	30188
GeneID:10300	KATNB1	1	-0.493996	1	1	16323	0.0736974	-0.493996	0.935647	0.1346	10874	0.229615	0.644959	1	0.2705	18599	1	0.644959	1	1	23207	0.46676	0.874853	1	0.4864	33457	0.420274	0.874853	1	0.4334	27757	1	-1.27752	1	1	18184	0.00234035	-1.27752	0.348307	0.0067	1419	1	-0.490227	1	1	36945	0.227681	-0.490227	1	0.325	23867	1	0.0773221	1	1	8951	1	0.0773221	1	1	10723	1	-0.506594	1	1	18260	0.158574	-0.506594	1	0.1952	14282
GeneID:79768	KATNBL1	1	0.0544986	1	1	16323	1	0.0544986	1	1	30972	1	0.0544696	1	1	33532	1	0.0544696	1	1	23207	0.00531259	1.90244	0.500659	0.015	2227	1	1.90244	1	1	35920	0.0725215	-0.154943	1	0.0922	6325	0.367636	-0.154943	1	0.3744	24829	1	-1.9639	1	1	36945	0.00117078	-1.9639	0.477187	0.0048	735	0.0638063	0.408653	1	0.0646	4316	1	0.408653	1	1	10723	0.237667	0.351751	1	0.2322	15684	1	0.351751	1	1	30188
GeneID:81621	KAZALD1	1	0.086288	1	1	16323	1	0.086288	1	1	30972	1	-0.636358	1	1	33532	0.000324379	-0.636358	0.0711192	0.001	1047	1	-0.268146	1	1	43403	0.0178767	-0.268146	0.649291	0.0446	5053	0.0142835	0.401814	0.971527	0.0291	2131	1	0.401814	1	1	27304	0.12972	0.144984	1	0.2096	15422	0.619976	0.144984	1	0.6055	43372	1	-0.355332	1	1	8951	0.00990012	-0.355332	0.64829	0.0176	1997	1	0.281026	1	1	18260	1	0.281026	1	1	30188
GeneID:23254	KAZN	1	0.235425	1	1	16323	1	0.235425	1	1	30972	0.180602	0.0772422	1	0.2361	16450	0.330474	0.0772422	1	0.3271	20580	1	-0.0543864	1	1	43403	0.404099	-0.0543864	1	0.419	26920	1	-0.0183754	1	1	18184	1	-0.0183754	1	1	27304	0.359643	0.230673	1	0.3738	26776	1	0.230673	1	1	44223	1	-0.175757	1	1	8951	1	-0.175757	1	1	10723	1	-0.252999	1	1	18260	0.0654324	-0.252999	0.963283	0.1134	8729
GeneID:9920	KBTBD11	0.0134915	0.411339	0.798195	0.0259	2419	0.455673	0.411339	1	0.4757	24069	1	-0.141213	1	1	33532	1	-0.141213	1	1	23207	0.0547226	0.0416657	0.866115	0.1074	9220	1	0.0416657	1	1	35920	0.0511836	0.152758	1	0.0722	5161	1	0.152758	1	1	27304	1	-0.358618	1	1	36945	0.183139	-0.358618	1	0.2801	20748	1	-0.315155	1	1	8951	1	-0.315155	1	1	10723	1	-0.0408674	1	1	18260	1	-0.0408674	1	1	30188
GeneID:166348	KBTBD12	0.0125825	0.248836	0.791093	0.0246	2327	1	0.248836	1	1	30972	1	-0.201986	1	1	33532	1	-0.201986	1	1	23207	0.272827	0.087387	1	0.3556	25099	0.226359	0.087387	1	0.2881	18850	0.231547	0.19223	1	0.2343	16048	0.0710564	0.19223	0.99794	0.1176	8736	1	-0.00659387	1	1	36945	0.114359	-0.00659387	0.95705	0.1886	14592	1	-0.217157	1	1	8951	0.00289364	-0.217157	0.442742	0.0051	859	1	0.00886458	1	1	18260	0.386256	0.00886458	1	0.3873	27996
GeneID:390594	KBTBD13	1	0.0792848	1	1	16323	1	0.0792848	1	1	30972	1	0.170922	1	1	33532	1	0.170922	1	1	23207	0.0796706	-0.107618	0.925823	0.1424	11454	1	-0.107618	1	1	35920	1	0.179923	1	1	18184	1	0.179923	1	1	27304	0.341986	-0.1585	1	0.3591	25833	0.262125	-0.1585	1	0.3482	25197	1	-0.150816	1	1	8951	0.138591	-0.150816	1	0.139	9243	1	-0.321738	1	1	18260	0.249023	-0.321738	1	0.2653	19480
GeneID:25948	KBTBD2	1	0.336913	1	1	16323	1	0.336913	1	1	30972	1	-0.186745	1	1	33532	1	-0.186745	1	1	23207	1	0.173595	1	1	43403	1	0.173595	1	1	35920	1	0.0806252	1	1	18184	1	0.0806252	1	1	27304	1	-0.348137	1	1	36945	0.191659	-0.348137	1	0.2911	21501	0.0415944	0.0166051	1	0.0466	3181	1	0.0166051	1	1	10723	1	0.345509	1	1	18260	1	0.345509	1	1	30188
GeneID:143879	KBTBD3	1	0.137208	1	1	16323	1	0.137208	1	1	30972	0.00272935	0.697344	0.434774	0.0083	1390	1	0.697344	1	1	23207	0.00128082	0.893289	0.282665	0.0047	1194	1	0.893289	1	1	35920	0.247168	0.210682	1	0.2491	17108	1	0.210682	1	1	27304	0.45635	-0.0338805	1	0.4566	32434	0.131644	-0.0338805	0.967702	0.21	16114	0.000583094	0.578064	0.166836	0.0012	532	1	0.578064	1	1	10723	1	-0.0777295	1	1	18260	1	-0.0777295	1	1	30188
GeneID:55709	KBTBD4	1	-0.863705	1	1	16323	0.00919403	-0.863705	0.306235	0.0262	6568	1	0.0800692	1	1	33532	1	0.0800692	1	1	23207	1	-0.223554	1	1	43403	1	-0.223554	1	1	35920	1	-0.308216	1	1	18184	1	-0.308216	1	1	27304	1	0.0587711	1	1	36945	0.480821	0.0587711	1	0.4892	35170	1	0.166743	1	1	8951	1	0.166743	1	1	10723	1	0.103451	1	1	18260	1	0.103451	1	1	30188
GeneID:89890	KBTBD6	0.000730102	0.41329	0.199543	0.0015	545	1	0.41329	1	1	30972	0.364182	0.060425	1	0.378	25538	1	0.060425	1	1	23207	1	-0.549135	1	1	43403	0.0107256	-0.549135	0.526655	0.0272	3821	1	0.057018	1	1	18184	1	0.057018	1	1	27304	0.000261002	0.745323	0.40344	0.0012	205	1	0.745323	1	1	44223	1	-0.125834	1	1	8951	1	-0.125834	1	1	10723	1	-0.240078	1	1	18260	0.302648	-0.240078	1	0.3115	22571
GeneID:84078	KBTBD7	0.00541901	0.406327	0.561334	0.0102	1347	1	0.406327	1	1	30972	0.188076	0.210848	1	0.2407	16778	1	0.210848	1	1	23207	1	-0.197943	1	1	43403	0.438339	-0.197943	1	0.4498	28819	0.260251	0.248022	1	0.2634	18000	1	0.248022	1	1	27304	0.000224305	0.88438	0.398825	0.0011	181	0.579482	0.88438	1	0.5699	40676	0.13754	0.0100207	1	0.1323	8583	1	0.0100207	1	1	10723	0.190359	-0.348072	1	0.1898	12745	0.254953	-0.348072	1	0.2717	19826
GeneID:84541	KBTBD8	0.0810754	0.21971	1	0.095	6744	1	0.21971	1	1	30972	0.00867991	-0.0725969	0.62178	0.0245	2874	0.0287004	-0.0725969	0.85618	0.0527	4537	0.112065	0.343529	0.979552	0.1868	14183	1	0.343529	1	1	35920	0.169782	0.0147294	1	0.1754	12079	1	0.0147294	1	1	27304	1	-0.202183	1	1	36945	0.0715113	-0.202183	0.902154	0.1289	10666	1	0.193089	1	1	8951	1	0.193089	1	1	10723	0.0011234	0.274772	0.253638	0.003	814	0.00676776	0.274772	0.871933	0.02	1669
GeneID:56888	KCMF1	1	-0.498893	1	1	16323	0.159767	-0.498893	1	0.2529	15676	1	-1.04519	1	1	33532	0.000870801	-1.04519	0.172374	0.0032	1366	1	-1.1448	1	1	43403	0.00327023	-1.1448	0.29246	0.0093	2356	1	-0.571323	1	1	18184	0.0431459	-0.571323	0.925759	0.0743	5886	1	-0.572773	1	1	36945	0.0175333	-0.572773	0.738962	0.0432	4303	1	-0.664358	1	1	8951	9.22e-05	-0.664358	0.0520873	0.0002	240	0.0171396	0.458409	0.797503	0.0312	2903	1	0.458409	1	1	30188
GeneID:3736	KCNA1	0.200706	0.26473	1	0.1991	12581	1	0.26473	1	1	30972	0.434899	0.0377507	1	0.4399	29566	1	0.0377507	1	1	23207	0.49226	0.153032	1	0.5068	34755	0.203772	0.153032	1	0.2735	18048	1	0.136794	1	1	18184	1	0.136794	1	1	27304	0.0123372	-0.103446	0.819654	0.032	2897	0.0961551	-0.103446	0.93114	0.1621	12974	1	-0.0710613	1	1	8951	1	-0.0710613	1	1	10723	1	-0.108812	1	1	18260	1	-0.108812	1	1	30188
GeneID:3744	KCNA10	1	-0.860634	1	1	16323	0.0113614	-0.860634	0.346082	0.0312	6914	1	0.18979	1	1	33532	1	0.18979	1	1	23207	0.169176	0.799777	1	0.2615	19124	1	0.799777	1	1	35920	1	-0.160419	1	1	18184	1	-0.160419	1	1	27304	1	-0.869944	1	1	36945	0.185512	-0.869944	1	0.2831	20947	1	-0.0974958	1	1	8951	1	-0.0974958	1	1	10723	1	-0.20452	1	1	18260	1	-0.20452	1	1	30188
GeneID:3737	KCNA2	1	-0.384952	1	1	16323	0.144196	-0.384952	1	0.2315	14666	0.109913	-0.189329	1	0.1811	13212	1	-0.189329	1	1	23207	0.362278	0.35357	1	0.4107	28703	1	0.35357	1	1	35920	1	-0.107273	1	1	18184	0.347317	-0.107273	1	0.3552	23461	1	-0.375574	1	1	36945	0.28062	-0.375574	1	0.3606	25936	0.138544	0.276178	1	0.1334	8663	1	0.276178	1	1	10723	0.153729	0.348222	1	0.1574	10658	1	0.348222	1	1	30188
GeneID:3738	KCNA3	1	-0.026593	1	1	16323	0.534483	-0.026593	1	0.546	27861	1	-0.0682715	1	1	33532	0.293141	-0.0682715	1	0.2872	18404	1	-0.0812124	1	1	43403	1	-0.0812124	1	1	35920	1	0.113498	1	1	18184	1	0.113498	1	1	27304	0.297332	-0.0440883	1	0.3272	23481	0.604328	-0.0440883	1	0.5905	42336	1	-0.217458	1	1	8951	1	-0.217458	1	1	10723	1	0.0576891	1	1	18260	1	0.0576891	1	1	30188
GeneID:3739	KCNA4	1	-0.104052	1	1	16323	1	-0.104052	1	1	30972	0.442659	-0.0138641	1	0.4473	30042	1	-0.0138641	1	1	23207	0.0582516	-0.20447	0.875848	0.1123	9539	0.380083	-0.20447	1	0.4	25684	0.0194102	0.106258	0.971527	0.0381	2803	1	0.106258	1	1	27304	0.0892015	0.254211	0.975323	0.1506	11442	0.434307	0.254211	1	0.4551	32774	1	-0.0472629	1	1	8951	1	-0.0472629	1	1	10723	1	-0.0794356	1	1	18260	1	-0.0794356	1	1	30188
GeneID:3741	KCNA5	1	-0.0038413	1	1	16323	1	-0.0038413	1	1	30972	0.244963	0.310134	1	0.283	19318	1	0.310134	1	1	23207	0.451225	0.223216	1	0.4745	32618	1	0.223216	1	1	35920	1	-0.148657	1	1	18184	1	-0.148657	1	1	27304	0.518813	-0.024193	1	0.5168	36334	1	-0.024193	1	1	44223	1	-0.0462996	1	1	8951	1	-0.0462996	1	1	10723	1	-0.455446	1	1	18260	0.0613778	-0.455446	0.960194	0.1066	8239
GeneID:3742	KCNA6	1	0.148695	1	1	16323	1	0.148695	1	1	30972	1	-0.226943	1	1	33532	0.345725	-0.226943	1	0.3396	21500	1	-0.307285	1	1	43403	0.319654	-0.307285	1	0.3543	22768	1	-0.0765655	1	1	18184	1	-0.0765655	1	1	27304	1	0.301305	1	1	36945	0.18611	0.301305	1	0.2844	21003	1	0.0740153	1	1	8951	1	0.0740153	1	1	10723	0.0216762	0.338605	0.830911	0.0386	3450	1	0.338605	1	1	30188
GeneID:3743	KCNA7	1	0.0299417	1	1	16323	0.442969	0.0299417	1	0.4654	23462	0.32281	0.147511	1	0.3455	23262	0.189127	0.147511	1	0.2024	12821	1	0.164342	1	1	43403	1	0.164342	1	1	35920	0.00640056	0.366454	0.803694	0.0126	1092	1	0.366454	1	1	27304	0.109091	0.236009	0.984531	0.1781	13387	1	0.236009	1	1	44223	1	0.0311238	1	1	8951	1	0.0311238	1	1	10723	1	-0.0788329	1	1	18260	0.225389	-0.0788329	1	0.2476	18164
GeneID:7881	KCNAB1	9.69e-06	0.551723	0	0	69	1	0.551723	1	1	30972	1	0.00234992	1	1	33532	0.283246	0.00234992	1	0.2788	17826	1	-0.439694	1	1	43403	0.0226182	-0.439694	0.723561	0.0549	5622	1	-0.13111	1	1	18184	1	-0.13111	1	1	27304	0.212428	0.34569	1	0.2669	19347	1	0.34569	1	1	44223	1	-0.162137	1	1	8951	1	-0.162137	1	1	10723	1	-0.0736533	1	1	18260	1	-0.0736533	1	1	30188
GeneID:8514	KCNAB2	1	-0.164977	1	1	16323	1	-0.164977	1	1	30972	1	0.286827	1	1	33532	1	0.286827	1	1	23207	1	-0.0926342	1	1	43403	1	-0.0926342	1	1	35920	1	-0.167148	1	1	18184	1	-0.167148	1	1	27304	0.30931	0.0290289	1	0.3363	24063	0.585007	0.0290289	1	0.5742	41032	1	-0.0851201	1	1	8951	1	-0.0851201	1	1	10723	1	-0.282408	1	1	18260	0.289385	-0.282408	1	0.3005	21808
GeneID:9196	KCNAB3	0.131307	0.140458	1	0.1366	9102	0.58107	0.140458	1	0.5911	30816	1	-0.176549	1	1	33532	1	-0.176549	1	1	23207	1	-0.304481	1	1	43403	0.258759	-0.304481	1	0.311	20026	1	0.0239017	1	1	18184	1	0.0239017	1	1	27304	1	0.263285	1	1	36945	1	0.263285	1	1	44223	1	-0.162674	1	1	8951	1	-0.162674	1	1	10723	1	-0.0642902	1	1	18260	1	-0.0642902	1	1	30188
GeneID:3745	KCNB1	1	0.033718	1	1	16323	0.507164	0.033718	1	0.5199	26421	1	0.0314835	1	1	33532	1	0.0314835	1	1	23207	1	-0.265018	1	1	43403	0.0968015	-0.265018	1	0.1617	11507	1	-0.146053	1	1	18184	0.300811	-0.146053	1	0.3123	20544	0.241713	-0.0706572	1	0.2859	20706	0.2931	-0.0706572	1	0.3666	26477	0.0253986	-0.00707469	0.997828	0.032	2382	1	-0.00707469	1	1	10723	0.106873	0.126577	1	0.117	8023	1	0.126577	1	1	30188
GeneID:9312	KCNB2	1	0.271528	1	1	16323	1	0.271528	1	1	30972	1	0.0261748	1	1	33532	1	0.0261748	1	1	23207	0.195862	0.114069	1	0.2957	21391	1	0.114069	1	1	35920	1	0.15766	1	1	18184	1	0.15766	1	1	27304	0.161714	-0.102439	1	0.2351	17167	0.4357	-0.102439	1	0.4559	32858	1	-0.0249219	1	1	8951	1	-0.0249219	1	1	10723	1	0.0367659	1	1	18260	0.171593	0.0367659	1	0.2041	14981
GeneID:3746	KCNC1	1	-0.0745835	1	1	16323	0.554826	-0.0745835	1	0.5657	29105	1	-0.160453	1	1	33532	1	-0.160453	1	1	23207	0.460969	-0.45837	1	0.4814	33150	0.0552669	-0.45837	0.956623	0.1028	7972	0.0786662	-0.30417	1	0.0969	6656	0.285864	-0.30417	1	0.2969	19580	1	-0.0213676	1	1	36945	1	-0.0213676	1	1	44223	1	-0.146522	1	1	8951	1	-0.146522	1	1	10723	1	0.0315788	1	1	18260	1	0.0315788	1	1	30188
GeneID:3747	KCNC2	1	-0.443509	1	1	16323	0.0173032	-0.443509	0.427239	0.0439	7851	0.102539	0.387587	1	0.1711	12460	1	0.387587	1	1	23207	0.0915785	0.472286	0.941826	0.1581	12507	1	0.472286	1	1	35920	1	-0.497178	1	1	18184	0.0680521	-0.497178	0.995407	0.113	8420	1	-0.813033	1	1	36945	0.0326196	-0.813033	0.820121	0.075	6787	1	0.195223	1	1	8951	1	0.195223	1	1	10723	1	-0.125863	1	1	18260	1	-0.125863	1	1	30188
GeneID:3748	KCNC3	1	-0.0584051	1	1	16323	1	-0.0584051	1	1	30972	1	0.0519884	1	1	33532	1	0.0519884	1	1	23207	1	-0.310302	1	1	43403	0.479611	-0.310302	1	0.4845	31178	1	-0.0157977	1	1	18184	1	-0.0157977	1	1	27304	0.148485	0.373231	1	0.227	16594	1	0.373231	1	1	44223	1	-0.111777	1	1	8951	1	-0.111777	1	1	10723	1	-0.140991	1	1	18260	1	-0.140991	1	1	30188
GeneID:3749	KCNC4	1	-0.233008	1	1	16323	0.327861	-0.233008	1	0.3775	19613	1	-0.237395	1	1	33532	1	-0.237395	1	1	23207	0.359605	0.579329	1	0.4086	28595	0.357115	0.579329	1	0.3815	24562	1	0.112576	1	1	18184	1	0.112576	1	1	27304	1	-0.59168	1	1	36945	1	-0.59168	1	1	44223	1	-0.102927	1	1	8951	1	-0.102927	1	1	10723	1	0.122376	1	1	18260	1	0.122376	1	1	30188
GeneID:3750	KCND1	1	0.219981	1	1	16323	1	0.219981	1	1	30972	1	-0.0708759	1	1	33532	0.332726	-0.0708759	1	0.3285	20700	1	0.166197	1	1	43403	1	0.166197	1	1	35920	0.0168285	0.377647	0.971527	0.0333	2439	1	0.377647	1	1	27304	1	0.22547	1	1	36945	1	0.22547	1	1	44223	1	-0.0363156	1	1	8951	1	-0.0363156	1	1	10723	1	0.0915354	1	1	18260	1	0.0915354	1	1	30188
GeneID:3751	KCND2	1	0.360528	1	1	16323	0.331304	0.360528	1	0.38	19700	1	-0.119295	1	1	33532	1	-0.119295	1	1	23207	0.226271	-0.199902	1	0.3278	23480	0.322371	-0.199902	1	0.3559	22871	0.1945	-0.0245031	1	0.2001	13617	1	-0.0245031	1	1	27304	1	0.0561042	1	1	36945	1	0.0561042	1	1	44223	1	-0.178176	1	1	8951	1	-0.178176	1	1	10723	1	-0.00301703	1	1	18260	1	-0.00301703	1	1	30188
GeneID:3752	KCND3	1	-0.0921114	1	1	16323	0.494954	-0.0921114	1	0.5099	25841	1	-0.176951	1	1	33532	1	-0.176951	1	1	23207	0.631327	-0.0850355	1	0.6262	42936	1	-0.0850355	1	1	35920	0.150614	0.0697073	1	0.159	10898	1	0.0697073	1	1	27304	0.456824	0.0116055	1	0.4568	32454	1	0.0116055	1	1	44223	1	-0.0116812	1	1	8951	1	-0.0116812	1	1	10723	0.191362	-0.00205752	1	0.1903	12809	1	-0.00205752	1	1	30188
GeneID:9992	KCNE2	1	0.263505	1	1	16323	1	0.263505	1	1	30972	1	-0.0366499	1	1	33532	0.227593	-0.0366499	1	0.2334	14702	0.147205	0.119747	1	0.2362	17223	1	0.119747	1	1	35920	1	0.168416	1	1	18184	1	0.168416	1	1	27304	0.351149	-0.00944237	1	0.3661	26330	0.0177777	-0.00944237	0.738962	0.0434	4363	0.0596298	0.0737443	1	0.061	4113	1	0.0737443	1	1	10723	0.0185622	0.119238	0.80457	0.0336	3086	1	0.119238	1	1	30188
GeneID:10008	KCNE3	1	-0.108512	1	1	16323	1	-0.108512	1	1	30972	0.342064	0.173127	1	0.3606	24278	1	0.173127	1	1	23207	0.153816	0.661642	1	0.2441	17729	1	0.661642	1	1	35920	1	-0.0579045	1	1	18184	1	-0.0579045	1	1	27304	1	-0.300351	1	1	36945	0.0548762	-0.300351	0.874574	0.1073	9120	0.090466	0.141816	1	0.0868	5692	1	0.141816	1	1	10723	0.128901	0.0235659	1	0.1355	9249	0.231634	0.0235659	1	0.2528	18513
GeneID:23704	KCNE4	0.00132942	0.420526	0.233298	0.0027	857	1	0.420526	1	1	30972	0.323129	-0.245607	1	0.3458	23282	1	-0.245607	1	1	23207	0.119227	0.0434288	0.983883	0.1962	14816	1	0.0434288	1	1	35920	0.0120195	0.121734	0.950966	0.0233	1819	1	0.121734	1	1	27304	0.511331	0.0134799	1	0.5098	35846	0.0611085	0.0134799	0.876213	0.1141	9715	1	0.00833715	1	1	8951	0.111723	0.00833715	1	0.1112	7578	0.249023	0.00687954	1	0.2436	16464	1	0.00687954	1	1	30188
GeneID:23630	KCNE5	1	-0.204904	1	1	16323	0.268611	-0.204904	1	0.3328	18166	1	-0.377191	1	1	33532	0.0523131	-0.377191	0.971189	0.0885	6750	0.556599	-0.3828	1	0.562	38276	0.0578419	-0.3828	0.968016	0.1069	8204	0.0185154	0.0644333	0.971527	0.0356	2687	1	0.0644333	1	1	27304	0.488748	0.186049	1	0.4884	34382	0.482127	0.186049	1	0.4901	35262	1	-0.352801	1	1	8951	1	-0.352801	1	1	10723	0.16251	0.122813	1	0.1661	11125	1	0.122813	1	1	30188
GeneID:3754	KCNF1	1	0.209956	1	1	16323	1	0.209956	1	1	30972	0.45102	0.223874	1	0.455	30602	1	0.223874	1	1	23207	1	0.101505	1	1	43403	0.463285	0.101505	1	0.4706	30218	1	-0.213389	1	1	18184	1	-0.213389	1	1	27304	0.342766	0.0590756	1	0.3596	25888	1	0.0590756	1	1	44223	1	-0.00587447	1	1	8951	1	-0.00587447	1	1	10723	1	-0.229748	1	1	18260	1	-0.229748	1	1	30188
GeneID:3755	KCNG1	0.186567	0.189945	1	0.1864	11852	0.17793	0.189945	1	0.275	16586	0.432039	0.234586	1	0.4381	29382	1	0.234586	1	1	23207	1	-0.124601	1	1	43403	0.118547	-0.124601	1	0.1931	13452	1	-0.139005	1	1	18184	0.18469	-0.139005	1	0.2074	14030	0.122538	0.571202	1	0.1988	14710	0.555582	0.571202	1	0.5475	39344	1	-0.221868	1	1	8951	0.131932	-0.221868	1	0.1323	8811	1	-0.551976	1	1	18260	0.00456915	-0.551976	0.871933	0.0144	1213
GeneID:26251	KCNG2	0.00282853	0.433756	0.411686	0.0059	1056	1	0.433756	1	1	30972	0.18611	-0.0716586	1	0.2398	16686	1	-0.0716586	1	1	23207	1	-0.405913	1	1	43403	0.0810803	-0.405913	1	0.1385	10113	1	0.128407	1	1	18184	1	0.128407	1	1	27304	0.00684193	0.464042	0.714985	0.0178	1829	1	0.464042	1	1	44223	1	-0.214336	1	1	8951	0.150141	-0.214336	1	0.1507	9943	1	-0.155436	1	1	18260	1	-0.155436	1	1	30188
GeneID:170850	KCNG3	1	0.184558	1	1	16323	0.034485	0.184558	0.627781	0.077	9326	0.104122	0.0499242	1	0.1733	12596	1	0.0499242	1	1	23207	0.61496	0.0885082	1	0.6103	41744	0.121847	0.0885082	1	0.1973	13779	1	-0.218546	1	1	18184	0.0328187	-0.218546	0.896579	0.0593	4927	0.460095	-0.0976745	1	0.4595	32654	0.473595	-0.0976745	1	0.4833	34799	1	-0.168174	1	1	8951	1	-0.168174	1	1	10723	1	-0.218098	1	1	18260	1	-0.218098	1	1	30188
GeneID:93107	KCNG4	1	0.256019	1	1	16323	1	0.256019	1	1	30972	0.107568	0.369781	1	0.1781	12988	1	0.369781	1	1	23207	0.00212752	0.682256	0.337051	0.0068	1505	1	0.682256	1	1	35920	0.0996857	0.113903	1	0.1152	7929	1	0.113903	1	1	27304	0.155095	-0.130264	1	0.2305	16900	0.251562	-0.130264	1	0.3412	24790	1	0.271304	1	1	8951	1	0.271304	1	1	10723	1	-0.137819	1	1	18260	1	-0.137819	1	1	30188
GeneID:3756	KCNH1	1	-0.0597825	1	1	16323	0.558194	-0.0597825	1	0.5693	29329	0.301587	0.27436	1	0.3259	22152	1	0.27436	1	1	23207	0.000212988	1.05003	0.150333	0.001	495	1	1.05003	1	1	35920	0.0939937	0.0145604	1	0.1095	7617	1	0.0145604	1	1	27304	1	-0.643282	1	1	36945	0.094045	-0.643282	0.927443	0.1595	12794	1	0.0323232	1	1	8951	1	0.0323232	1	1	10723	1	-0.185833	1	1	18260	0.345958	-0.185833	1	0.3506	25341
GeneID:3757	KCNH2	1	0.250895	1	1	16323	0.472835	0.250895	1	0.4884	24794	0.479218	-0.453086	1	0.4796	32422	0.00418966	-0.453086	0.382673	0.0128	2456	1	-0.226051	1	1	43403	1	-0.226051	1	1	35920	1	0.041165	1	1	18184	1	0.041165	1	1	27304	0.466994	0.0318752	1	0.4662	33050	1	0.0318752	1	1	44223	1	-0.391618	1	1	8951	0.133085	-0.391618	1	0.134	8887	1	0.0271525	1	1	18260	0.0607008	0.0271525	0.960194	0.1051	8163
GeneID:23416	KCNH3	1	-0.138415	1	1	16323	1	-0.138415	1	1	30972	0.00471695	0.158044	0.53387	0.0141	1934	1	0.158044	1	1	23207	0.0165493	0.43714	0.729999	0.0424	4327	0.515036	0.43714	1	0.5158	33334	1	0.0432165	1	1	18184	1	0.0432165	1	1	27304	1	-0.132133	1	1	36945	0.299953	-0.132133	1	0.3704	26751	1	-0.170415	1	1	8951	1	-0.170415	1	1	10723	1	-0.232523	1	1	18260	0.00168231	-0.232523	0.784467	0.0054	505
GeneID:23415	KCNH4	1	-0.636714	1	1	16323	0.0131867	-0.636714	0.375764	0.0354	7209	0.114763	0.448349	1	0.1884	13719	1	0.448349	1	1	23207	1	0.349553	1	1	43403	1	0.349553	1	1	35920	0.207862	0.119996	1	0.2125	14492	1	0.119996	1	1	27304	0.518535	0.196516	1	0.5167	36310	1	0.196516	1	1	44223	1	0.045133	1	1	8951	1	0.045133	1	1	10723	1	-0.496026	1	1	18260	0.0494881	-0.496026	0.949079	0.0893	6933
GeneID:27133	KCNH5	0.0270494	0.30654	0.878524	0.0499	4203	1	0.30654	1	1	30972	1	-0.00787951	1	1	33532	1	-0.00787951	1	1	23207	0.522966	-0.031624	1	0.5319	36374	1	-0.031624	1	1	35920	0.247858	-0.105517	1	0.2497	17156	1	-0.105517	1	1	27304	1	-0.0957895	1	1	36945	1	-0.0957895	1	1	44223	1	0.112398	1	1	8951	1	0.112398	1	1	10723	0.176823	0.118037	1	0.179	11950	1	0.118037	1	1	30188
GeneID:81033	KCNH6	0.113432	-0.198842	1	0.1203	8228	1	-0.198842	1	1	30972	0.0303674	0.547536	0.847447	0.062	5485	1	0.547536	1	1	23207	1	-0.0317618	1	1	43403	1	-0.0317618	1	1	35920	1	0.0382656	1	1	18184	1	0.0382656	1	1	27304	0.215639	0.355115	1	0.2688	19515	1	0.355115	1	1	44223	1	0.089667	1	1	8951	1	0.089667	1	1	10723	1	-0.336513	1	1	18260	0.0603439	-0.336513	0.960194	0.1047	8127
GeneID:90134	KCNH7	0.00897881	0.401858	0.734687	0.0178	1799	1	0.401858	1	1	30972	1	0.197253	1	1	33532	1	0.197253	1	1	23207	0.321413	0.247421	1	0.3841	26959	0.456486	0.247421	1	0.4644	29870	0.15848	0.257512	1	0.1649	11409	1	0.257512	1	1	27304	0.416645	0.311352	1	0.4215	30064	1	0.311352	1	1	44223	1	-0.234278	1	1	8951	0.158058	-0.234278	1	0.16	10479	1	-0.431531	1	1	18260	0.300648	-0.431531	1	0.3092	22447
GeneID:131096	KCNH8	0.000290393	0.518434	0.173847	0.0007	273	1	0.518434	1	1	30972	1	-0.0527306	1	1	33532	1	-0.0527306	1	1	23207	0.380643	-0.0485477	1	0.4221	29529	0.471346	-0.0485477	1	0.4761	30702	1	-0.0372686	1	1	18184	1	-0.0372686	1	1	27304	1	-0.0568151	1	1	36945	1	-0.0568151	1	1	44223	1	-0.0253508	1	1	8951	1	-0.0253508	1	1	10723	1	-0.108328	1	1	18260	1	-0.108328	1	1	30188
GeneID:30820	KCNIP1	0.0114452	0.309419	0.778037	0.0227	2171	1	0.309419	1	1	30972	0.489039	0.347102	1	0.4887	33082	1	0.347102	1	1	23207	0.602806	-0.23286	1	0.5999	40960	0.0797972	-0.23286	1	0.137	10017	1	-0.105741	1	1	18184	0.0137126	-0.105741	0.802768	0.0323	2993	0.0602929	0.0734673	0.961703	0.1107	8535	1	0.0734673	1	1	44223	1	-0.0221429	1	1	8951	1	-0.0221429	1	1	10723	1	-0.373543	1	1	18260	0.234874	-0.373543	1	0.2545	18681
GeneID:30819	KCNIP2	0.246088	0.179749	1	0.2429	15107	1	0.179749	1	1	30972	1	-0.321469	1	1	33532	0.297045	-0.321469	1	0.2924	18648	1	-0.865277	1	1	43403	1.73e-05	-0.865277	0	0	357	1	-0.0662675	1	1	18184	1	-0.0662675	1	1	27304	0.00166765	0.521816	0.619495	0.0058	621	1	0.521816	1	1	44223	1	-0.235152	1	1	8951	0.115773	-0.235152	1	0.1156	7825	1	0.086317	1	1	18260	1	0.086317	1	1	30188
GeneID:30818	KCNIP3	1	-0.0228878	1	1	16323	1	-0.0228878	1	1	30972	1	-0.587362	1	1	33532	0.00410208	-0.587362	0.382673	0.0128	2428	0.309553	-1.12096	1	0.377	26516	0.00152326	-1.12096	0.191286	0.0048	1853	0.171407	0.489373	1	0.1766	12171	1	0.489373	1	1	27304	0.126356	0.463055	1	0.2045	15074	1	0.463055	1	1	44223	1	-0.668384	1	1	8951	0.000592486	-0.668384	0.227082	0.0014	436	1	-0.0810217	1	1	18260	1	-0.0810217	1	1	30188
GeneID:80333	KCNIP4	1	0.218593	1	1	16323	1	0.218593	1	1	30972	0.0423528	0.566104	0.901186	0.081	6710	1	0.566104	1	1	23207	0.561168	-0.0873284	1	0.5646	38532	1	-0.0873284	1	1	35920	1	-0.501495	1	1	18184	0.397587	-0.501495	1	0.4022	26849	0.513793	0.0244736	1	0.5122	35998	1	0.0244736	1	1	44223	1	0.127003	1	1	8951	1	0.127003	1	1	10723	1	-0.439101	1	1	18260	0.0556394	-0.439101	0.949079	0.0983	7628
GeneID:3758	KCNJ1	0.058558	0.394745	0.994474	0.0768	5752	1	0.394745	1	1	30972	1	-0.0299559	1	1	33532	1	-0.0299559	1	1	23207	1	0.0858909	1	1	43403	0.474947	0.0858909	1	0.4796	30894	1	0.0509325	1	1	18184	1	0.0509325	1	1	27304	1	0.0648807	1	1	36945	0.581376	0.0648807	1	0.571	40784	1	-0.0515586	1	1	8951	1	-0.0515586	1	1	10723	0.250315	-0.0285961	1	0.2447	16520	1	-0.0285961	1	1	30188
GeneID:3766	KCNJ10	1	-0.280287	1	1	16323	0.174125	-0.280287	1	0.2728	16514	1	0.194537	1	1	33532	1	0.194537	1	1	23207	1	-0.112855	1	1	43403	0.489459	-0.112855	1	0.4927	31774	1	0.0342303	1	1	18184	0.0216725	0.0342303	0.839982	0.0427	3769	0.148437	0.136732	1	0.227	16590	1	0.136732	1	1	44223	1	0.196315	1	1	8951	1	0.196315	1	1	10723	0.196407	-0.113653	1	0.1942	13123	1	-0.113653	1	1	30188
GeneID:3767	KCNJ11	1	-0.220601	1	1	16323	0.23967	-0.220601	1	0.312	17567	1	-0.208434	1	1	33532	1	-0.208434	1	1	23207	1	-0.716344	1	1	43403	0.00712867	-0.716344	0.412456	0.0178	3205	1	-0.373638	1	1	18184	0.133181	-0.373638	1	0.1657	11522	1	0.11122	1	1	36945	1	0.11122	1	1	44223	1	-0.0743871	1	1	8951	1	-0.0743871	1	1	10723	1	0.116945	1	1	18260	1	0.116945	1	1	30188
GeneID:3768	KCNJ12	1	-0.375713	1	1	16323	0.109334	-0.375713	1	0.1821	12653	0.359796	0.280585	1	0.3753	25286	1	0.280585	1	1	23207	1	-0.817534	1	1	43403	0.00293553	-0.817534	0.276035	0.0083	2228	1	-0.312332	1	1	18184	0.160778	-0.312332	1	0.1885	12794	0.0126032	0.432502	0.819654	0.0329	2961	1	0.432502	1	1	44223	1	-0.126461	1	1	8951	1	-0.126461	1	1	10723	1	-0.250103	1	1	18260	0.0102331	-0.250103	0.87606	0.0257	2153
GeneID:3769	KCNJ13	1	0.105037	1	1	16323	1	0.105037	1	1	30972	1	-0.149767	1	1	33532	0.238887	-0.149767	1	0.2426	15344	1	0.00951092	1	1	43403	0.359413	0.00951092	1	0.3828	24661	0.0193054	-0.149715	0.971527	0.0377	2795	0.162229	-0.149715	1	0.1898	12894	1	-0.0820647	1	1	36945	1	-0.0820647	1	1	44223	1	0.13362	1	1	8951	0.0801725	0.13362	1	0.0811	5754	0.222474	0.164661	1	0.2165	14768	1	0.164661	1	1	30188
GeneID:3770	KCNJ14	1	-0.133351	1	1	16323	0.562377	-0.133351	1	0.5738	29545	0.453436	0.205615	1	0.4567	30790	0.17793	0.205615	1	0.1927	12265	0.586552	0.313097	1	0.5876	40020	1	0.313097	1	1	35920	0.259527	0.230129	1	0.2622	17964	1	0.230129	1	1	27304	0.10819	-0.153317	0.984531	0.1766	13299	0.0890728	-0.153317	0.927443	0.1529	12291	1	-0.0952893	1	1	8951	1	-0.0952893	1	1	10723	1	-0.15808	1	1	18260	0.0784762	-0.15808	0.986233	0.1347	10165
GeneID:3772	KCNJ15	1	0.365885	1	1	16323	0.23023	0.365885	1	0.3062	17425	0.225036	-0.0133566	1	0.2682	18427	1	-0.0133566	1	1	23207	1	-0.147698	1	1	43403	0.124171	-0.147698	1	0.1997	13975	1	0.0941192	1	1	18184	0.225169	0.0941192	1	0.2424	16203	0.0647722	0.439998	0.970597	0.118	9002	0.53382	0.439998	1	0.531	38028	1	-0.110967	1	1	8951	1	-0.110967	1	1	10723	1	0.0814589	1	1	18260	0.101561	0.0814589	0.999674	0.1516	11313
GeneID:3773	KCNJ16	0.179866	0.0483108	1	0.1799	11497	1	0.0483108	1	1	30972	0.0129193	0.179073	0.673989	0.0342	3786	1	0.179073	1	1	23207	1	-0.159482	1	1	43403	0.0830589	-0.159482	1	0.1416	10260	1	-0.261114	1	1	18184	0.082729	-0.261114	1	0.1275	9364	0.120295	0.206849	0.994332	0.1945	14494	0.60526	0.206849	1	0.5913	42404	1	0.149994	1	1	8951	1	0.149994	1	1	10723	1	-0.210662	1	1	18260	0.102398	-0.210662	1	0.1527	11357
GeneID:100134444	KCNJ18	0.00633569	0.383163	0.619753	0.0121	1438	1	0.383163	1	1	30972	1	0.190992	1	1	33532	1	0.190992	1	1	23207	1	-0.0271438	1	1	43403	1	-0.0271438	1	1	35920	1	0.116404	1	1	18184	1	0.116404	1	1	27304	0.107379	0.295139	0.984531	0.1757	13227	1	0.295139	1	1	44223	1	-0.0450517	1	1	8951	1	-0.0450517	1	1	10723	1	-0.141338	1	1	18260	1	-0.141338	1	1	30188
GeneID:3759	KCNJ2	1	0.205234	1	1	16323	1	0.205234	1	1	30972	1	0.0663967	1	1	33532	1	0.0663967	1	1	23207	1	0.0968387	1	1	43403	0.134524	0.0968387	1	0.214	14877	1	-0.271321	1	1	18184	0.303748	-0.271321	1	0.316	20711	0.304277	-0.117378	1	0.3321	23808	1	-0.117378	1	1	44223	1	0.125339	1	1	8951	1	0.125339	1	1	10723	1	0.0381135	1	1	18260	1	0.0381135	1	1	30188
GeneID:3760	KCNJ3	1	0.204841	1	1	16323	1	0.204841	1	1	30972	1	-0.123946	1	1	33532	1	-0.123946	1	1	23207	1	0.0224985	1	1	43403	0.248721	0.0224985	1	0.3042	19642	0.0569741	0.158045	1	0.0781	5460	1	0.158045	1	1	27304	0.44159	0.105709	1	0.4443	31526	1	0.105709	1	1	44223	1	-0.124013	1	1	8951	1	-0.124013	1	1	10723	1	-6.71e-05	1	1	18260	1	-6.71e-05	1	1	30188
GeneID:3761	KCNJ4	1	-0.0494929	1	1	16323	1	-0.0494929	1	1	30972	1	-0.00618353	1	1	33532	1	-0.00618353	1	1	23207	1	-0.529195	1	1	43403	0.0143054	-0.529195	0.589182	0.0354	4457	1	0.0957033	1	1	18184	1	0.0957033	1	1	27304	0.0114118	0.561679	0.794789	0.0292	2713	1	0.561679	1	1	44223	1	-0.102128	1	1	8951	0.120926	-0.102128	1	0.1212	8124	1	-0.200347	1	1	18260	1	-0.200347	1	1	30188
GeneID:3762	KCNJ5	0.0932989	0.332719	1	0.105	7260	1	0.332719	1	1	30972	1	0.0236999	1	1	33532	1	0.0236999	1	1	23207	1	-0.382983	1	1	43403	0.0304255	-0.382983	0.798611	0.0669	6213	0.164052	-0.0406441	1	0.1705	11729	0.297373	-0.0406441	1	0.3082	20319	0.0158372	0.529613	0.825235	0.0403	3620	1	0.529613	1	1	44223	1	-0.118425	1	1	8951	1	-0.118425	1	1	10723	1	-0.233264	1	1	18260	1	-0.233264	1	1	30188
GeneID:3763	KCNJ6	0.0348492	0.386454	0.910589	0.0587	4800	1	0.386454	1	1	30972	0.423144	0.138141	1	0.4304	28886	1	0.138141	1	1	23207	0.467394	0.320972	1	0.4867	33500	1	0.320972	1	1	35920	0.183956	0.123733	1	0.1885	12964	1	0.123733	1	1	27304	0.248074	0.0446715	1	0.2905	21021	1	0.0446715	1	1	44223	1	-0.167949	1	1	8951	1	-0.167949	1	1	10723	1	-0.249593	1	1	18260	0.147253	-0.249593	1	0.1869	13663
GeneID:3764	KCNJ8	1	0.303607	1	1	16323	1	0.303607	1	1	30972	1	-0.0832975	1	1	33532	1	-0.0832975	1	1	23207	0.337721	0.143936	1	0.3937	27660	1	0.143936	1	1	35920	0.187802	0.114912	1	0.1922	13210	1	0.114912	1	1	27304	1	-0.193844	1	1	36945	1	-0.193844	1	1	44223	1	-0.00510813	1	1	8951	1	-0.00510813	1	1	10723	0.157494	-0.0167904	1	0.1616	10870	1	-0.0167904	1	1	30188
GeneID:3765	KCNJ9	1	0.184123	1	1	16323	1	0.184123	1	1	30972	0.235573	-0.162326	1	0.2749	18891	1	-0.162326	1	1	23207	1	-0.486679	1	1	43403	0.0468547	-0.486679	0.91795	0.0904	7316	1	0.0585458	1	1	18184	1	0.0585458	1	1	27304	0.0042653	0.662313	0.678569	0.0119	1198	1	0.662313	1	1	44223	1	-0.137986	1	1	8951	1	-0.137986	1	1	10723	1	-0.267689	1	1	18260	1	-0.267689	1	1	30188
GeneID:3775	KCNK1	1	0.162011	1	1	16323	1	0.162011	1	1	30972	0.210819	0.00275224	1	0.2561	17753	1	0.00275224	1	1	23207	1	-0.166041	1	1	43403	0.367182	-0.166041	1	0.3889	25032	0.11738	0.138165	1	0.1304	8999	1	0.138165	1	1	27304	0.00958192	0.401327	0.78395	0.025	2361	1	0.401327	1	1	44223	1	-0.119822	1	1	8951	1	-0.119822	1	1	10723	1	-0.155034	1	1	18260	0.0590685	-0.155034	0.955756	0.1024	8004
GeneID:54207	KCNK10	1	0.107242	1	1	16323	1	0.107242	1	1	30972	1	0.0687077	1	1	33532	1	0.0687077	1	1	23207	0.360789	0.0764547	1	0.4094	28643	0.321013	0.0764547	1	0.3552	22824	0.242364	0.103102	1	0.2436	16764	1	0.103102	1	1	27304	0.515719	0.257694	1	0.5136	36118	0.325637	0.257694	1	0.384	27829	1	0.000855928	1	1	8951	1	0.000855928	1	1	10723	1	-0.0281076	1	1	18260	0.382506	-0.0281076	1	0.3838	27756
GeneID:56660	KCNK12	0.055337	0.0445783	0.976833	0.0738	5620	1	0.0445783	1	1	30972	1	-0.408536	1	1	33532	0.198445	-0.408536	1	0.2098	13283	0.632211	-0.411174	1	0.6272	42988	0.12377	-0.411174	1	0.1994	13939	0.222208	0.326929	1	0.2242	15412	1	0.326929	1	1	27304	0.026738	0.0139736	0.876754	0.0587	4960	0.196306	0.0139736	1	0.2972	21892	1	-0.467581	1	1	8951	0.00710328	-0.467581	0.575276	0.0125	1573	1	-0.111441	1	1	18260	1	-0.111441	1	1	30188
GeneID:56659	KCNK13	1	0.0296037	1	1	16323	1	0.0296037	1	1	30972	1	0.0124266	1	1	33532	0.0897194	0.0124266	1	0.1197	8444	1	-0.394484	1	1	43403	0.0217204	-0.394484	0.715995	0.0537	5538	0.17853	0.0752249	1	0.1834	12631	1	0.0752249	1	1	27304	0.0253986	0.230074	0.869717	0.0567	4821	1	0.230074	1	1	44223	1	-0.0474647	1	1	8951	0.0172505	-0.0474647	0.776748	0.0247	2361	1	-0.0118487	1	1	18260	1	-0.0118487	1	1	30188
GeneID:60598	KCNK15	1	0.18421	1	1	16323	1	0.18421	1	1	30972	1	-0.455606	1	1	33532	0.132893	-0.455606	1	0.1556	10197	1	-0.611905	1	1	43403	0.0456713	-0.611905	0.906583	0.0883	7240	0.0198318	0.141092	0.971527	0.039	2859	1	0.141092	1	1	27304	0.0511836	0.227809	0.94938	0.0969	7565	1	0.227809	1	1	44223	1	-0.227133	1	1	8951	0.0291662	-0.227133	0.82814	0.033	2957	1	0.228472	1	1	18260	1	0.228472	1	1	30188
GeneID:83795	KCNK16	1	-0.0233634	1	1	16323	1	-0.0233634	1	1	30972	0.475376	0.213232	1	0.4758	32158	1	0.213232	1	1	23207	0.448665	0.24191	1	0.4724	32475	0.314798	0.24191	1	0.3509	22539	0.0217469	0.0295446	0.971527	0.0421	3123	0.119712	0.0295446	1	0.1559	10914	0.423285	-0.00798076	1	0.4295	30446	1	-0.00798076	1	1	44223	1	0.164088	1	1	8951	1	0.164088	1	1	10723	1	-0.00882527	1	1	18260	1	-0.00882527	1	1	30188
GeneID:89822	KCNK17	1	-0.114613	1	1	16323	1	-0.114613	1	1	30972	0.0117018	0.160439	0.663725	0.0313	3546	1	0.160439	1	1	23207	1	0.0680834	1	1	43403	1	0.0680834	1	1	35920	1	-0.435056	1	1	18184	0.386664	-0.435056	1	0.3906	26105	0.369717	-0.00454855	1	0.3814	27353	0.166991	-0.00454855	0.998704	0.2615	19349	1	0.139643	1	1	8951	1	0.139643	1	1	10723	1	-0.0831141	1	1	18260	0.0279638	-0.0831141	0.909638	0.0537	4356
GeneID:338567	KCNK18	0.00832114	0.374311	0.720314	0.0164	1677	1	0.374311	1	1	30972	0.395319	-0.807352	1	0.406	27318	0.000119708	-0.807352	0.0535971	0.0006	827	1	-0.860733	1	1	43403	0.000487526	-0.860733	0.111317	0.0018	1192	0.156977	0.0895451	1	0.164	11313	1	0.0895451	1	1	27304	0.0689805	0.34057	0.975323	0.1244	9437	1	0.34057	1	1	44223	1	-0.491787	1	1	8951	2.72e-05	-0.491787	0	0	152	0.00663263	0.308421	0.519653	0.012	1706	0.0743379	0.308421	0.973331	0.1271	9705
GeneID:3776	KCNK2	1	0.198579	1	1	16323	1	0.198579	1	1	30972	8.21e-05	0.62372	0.123273	0.0006	273	1	0.62372	1	1	23207	0.0413873	-0.0353284	0.837611	0.0915	8098	1	-0.0353284	1	1	35920	0.0297931	-0.217244	0.98318	0.0545	4110	0.291781	-0.217244	1	0.3032	19964	0.333593	0.29043	1	0.3525	25353	1	0.29043	1	1	44223	1	0.189618	1	1	8951	1	0.189618	1	1	10723	1	-0.346508	1	1	18260	0.0507213	-0.346508	0.949079	0.0911	7069
GeneID:3777	KCNK3	0.220703	0.283947	1	0.217	13691	1	0.283947	1	1	30972	1	-0.192108	1	1	33532	1	-0.192108	1	1	23207	0.27371	-0.276105	1	0.3561	25119	0.241669	-0.276105	1	0.2993	19364	0.0742371	0.173699	1	0.0935	6417	1	0.173699	1	1	27304	0.110451	-0.011148	0.984531	0.1801	13495	1	-0.011148	1	1	44223	1	-0.244707	1	1	8951	1	-0.244707	1	1	10723	1	0.0022626	1	1	18260	1	0.0022626	1	1	30188
GeneID:50801	KCNK4	1	-0.308535	1	1	16323	0.562607	-0.308535	1	0.5739	29565	1	-0.292192	1	1	33532	0.292729	-0.292192	1	0.2868	18388	0.0282711	0.941344	0.810594	0.0705	6368	0.0741866	0.941344	1	0.1293	9522	0.247427	0.276746	1	0.2494	17128	1	0.276746	1	1	27304	0.151417	-0.833004	1	0.2287	16725	0.0928521	-0.833004	0.927443	0.1582	12658	1	-0.186102	1	1	8951	1	-0.186102	1	1	10723	1	0.065248	1	1	18260	1	0.065248	1	1	30188
GeneID:8645	KCNK5	1	-0.0911773	1	1	16323	0.572549	-0.0911773	1	0.5835	30224	0.0039578	0.492385	0.511993	0.0121	1762	1	0.492385	1	1	23207	0.115116	0.304018	0.981845	0.1912	14462	0.517793	0.304018	1	0.518	33546	1	-0.197142	1	1	18184	0.292935	-0.197142	1	0.3048	20044	1	0.0705521	1	1	36945	1	0.0705521	1	1	44223	1	0.183797	1	1	8951	1	0.183797	1	1	10723	1	-0.387747	1	1	18260	0.0523377	-0.387747	0.949079	0.0932	7284
GeneID:9424	KCNK6	0.0522617	0.315718	0.963464	0.0714	5512	1	0.315718	1	1	30972	0.220304	-0.0144239	1	0.2642	18219	1	-0.0144239	1	1	23207	1	-0.252015	1	1	43403	0.240018	-0.252015	1	0.298	19320	0.187528	0.204796	1	0.1919	13186	1	0.204796	1	1	27304	0.028539	0.453319	0.893064	0.0622	5156	1	0.453319	1	1	44223	1	-0.0856722	1	1	8951	1	-0.0856722	1	1	10723	1	-0.21258	1	1	18260	0.254481	-0.21258	1	0.2712	19790
GeneID:10089	KCNK7	1	-0.464477	1	1	16323	0.0940942	-0.464477	1	0.1598	11832	0.381948	0.330186	1	0.3942	26550	1	0.330186	1	1	23207	1	0.0546425	1	1	43403	1	0.0546425	1	1	35920	1	-0.222017	1	1	18184	0.143882	-0.222017	1	0.1754	12040	1	-0.0272217	1	1	36945	1	-0.0272217	1	1	44223	1	0.0860056	1	1	8951	1	0.0860056	1	1	10723	1	-0.256662	1	1	18260	1	-0.256662	1	1	30188
GeneID:51305	KCNK9	0.109227	0.402622	1	0.1176	7980	1	0.402622	1	1	30972	1	0.0837126	1	1	33532	1	0.0837126	1	1	23207	1	-0.210591	1	1	43403	0.078214	-0.210591	1	0.1348	9853	1	0.153371	1	1	18184	1	0.153371	1	1	27304	0.0326624	0.447674	0.91786	0.0686	5553	1	0.447674	1	1	44223	1	-0.194217	1	1	8951	1	-0.194217	1	1	10723	1	-0.298992	1	1	18260	1	-0.298992	1	1	30188
GeneID:3778	KCNMA1	1	0.0368601	1	1	16323	0.321373	0.0368601	1	0.3732	19446	1	-0.693504	1	1	33532	0.00046859	-0.693504	0.094022	0.0015	1179	1	-0.8344	1	1	43403	0.00441901	-0.8344	0.349211	0.0122	2592	1	0.0888763	1	1	18184	1	0.0888763	1	1	27304	0.359528	0.11063	1	0.3736	26768	1	0.11063	1	1	44223	1	-0.336399	1	1	8951	0.146589	-0.336399	1	0.1469	9695	0.00776373	0.491068	0.586695	0.0145	1842	1	0.491068	1	1	30188
GeneID:3779	KCNMB1	0.103679	0.255991	1	0.1134	7735	1	0.255991	1	1	30972	0.34222	0.288863	1	0.3607	24290	1	0.288863	1	1	23207	0.235878	-0.0189005	1	0.3341	23791	1	-0.0189005	1	1	35920	1	0.0704912	1	1	18184	1	0.0704912	1	1	27304	0.0252432	0.399012	0.868984	0.0563	4813	0.0956298	0.399012	0.930031	0.1612	12926	1	-0.125181	1	1	8951	1	-0.125181	1	1	10723	1	-0.402729	1	1	18260	0.0398451	-0.402729	0.948098	0.0743	5836
GeneID:10242	KCNMB2	0.00490607	0.256502	0.525838	0.0091	1279	1	0.256502	1	1	30972	1	-0.0585039	1	1	33532	1	-0.0585039	1	1	23207	0.336426	-0.252895	1	0.3924	27585	0.0840001	-0.252895	1	0.1432	10352	0.0266033	-0.0372821	0.972388	0.0496	3763	0.049899	-0.0372821	0.93775	0.0838	6606	1	-0.120522	1	1	36945	0.545405	-0.120522	1	0.5401	38764	1	-0.230781	1	1	8951	0.149005	-0.230781	1	0.1496	9863	1	-0.148234	1	1	18260	1	-0.148234	1	1	30188
GeneID:27094	KCNMB3	1	-0.208054	1	1	16323	0.102624	-0.208054	1	0.1728	12281	0.17428	-0.298192	1	0.2311	16195	0.187574	-0.298192	1	0.2015	12749	0.612316	-0.210791	1	0.608	41584	1	-0.210791	1	1	35920	0.125862	-0.0636452	1	0.1387	9495	0.0624836	-0.0636452	0.983282	0.1038	7872	1	0.103688	1	1	36945	0.0154035	0.103688	0.714382	0.0379	3935	1	-0.207799	1	1	8951	0.0908143	-0.207799	1	0.0916	6367	0.199124	-0.0773546	1	0.1965	13283	1	-0.0773546	1	1	30188
GeneID:27345	KCNMB4	1	0.266567	1	1	16323	1	0.266567	1	1	30972	1	-0.109686	1	1	33532	1	-0.109686	1	1	23207	0.286818	0.0201577	1	0.3651	25590	1	0.0201577	1	1	35920	1	0.121461	1	1	18184	1	0.121461	1	1	27304	0.448221	-0.0676573	1	0.451	31958	0.179267	-0.0676573	1	0.2764	20416	1	-0.0874718	1	1	8951	1	-0.0874718	1	1	10723	1	-0.0382871	1	1	18260	1	-0.0382871	1	1	30188
GeneID:3780	KCNN1	1	-0.171614	1	1	16323	0.11912	-0.171614	1	0.1952	13192	1	0.0309914	1	1	33532	1	0.0309914	1	1	23207	1	-0.401562	1	1	43403	1	-0.401562	1	1	35920	1	-0.264284	1	1	18184	0.167177	-0.264284	1	0.1938	13169	0.420948	0.0898432	1	0.4267	30322	1	0.0898432	1	1	44223	1	-0.00609323	1	1	8951	1	-0.00609323	1	1	10723	1	-0.107066	1	1	18260	1	-0.107066	1	1	30188
GeneID:3781	KCNN2	1	0.0926304	1	1	16323	1	0.0926304	1	1	30972	0.0970163	0.11025	1	0.1636	11913	1	0.11025	1	1	23207	0.114262	0.133597	0.981845	0.1902	14387	1	0.133597	1	1	35920	1	0.156357	1	1	18184	1	0.156357	1	1	27304	0.0764033	0.178833	0.975323	0.1334	10127	0.0902172	0.178833	0.927443	0.155	12399	1	0.00846645	1	1	8951	1	0.00846645	1	1	10723	1	-0.290073	1	1	18260	0.0960756	-0.290073	0.996497	0.1481	11069
GeneID:3782	KCNN3	0.207683	-0.118743	1	0.2056	12964	1	-0.118743	1	1	30972	0.00899834	0.209499	0.62178	0.025	2970	1	0.209499	1	1	23207	0.0135011	0.11813	0.694667	0.0346	3728	1	0.11813	1	1	35920	1	0.258661	1	1	18184	1	0.258661	1	1	27304	0.382357	0.137067	1	0.3931	28088	1	0.137067	1	1	44223	0.0822783	0.225826	1	0.0792	5248	1	0.225826	1	1	10723	1	0.0862471	1	1	18260	0.0215148	0.0862471	0.909638	0.0456	3515
GeneID:3783	KCNN4	0.124751	0.0692616	1	0.1312	8774	1	0.0692616	1	1	30972	1	-0.059938	1	1	33532	1	-0.059938	1	1	23207	1	0.182043	1	1	43403	1	0.182043	1	1	35920	0.0881252	0.0247834	1	0.1041	7261	1	0.0247834	1	1	27304	1	-0.170641	1	1	36945	0.387034	-0.170641	1	0.4252	30445	1	-0.157229	1	1	8951	1	-0.157229	1	1	10723	0.0625854	-0.152114	1	0.0791	5827	0.409912	-0.152114	1	0.4102	29620
GeneID:3784	KCNQ1	1	0.026332	1	1	16323	0.394769	0.026332	1	0.4237	21624	0.0352047	0.48716	0.860336	0.0688	5971	1	0.48716	1	1	23207	0.161488	0.395891	1	0.2516	18445	1	0.395891	1	1	35920	0.140358	-0.165612	1	0.1507	10315	0.0700602	-0.165612	0.995407	0.1161	8636	1	0.14577	1	1	36945	1	0.14577	1	1	44223	0.0505671	0.212171	1	0.0542	3638	1	0.212171	1	1	10723	1	-0.227947	1	1	18260	0.228648	-0.227947	1	0.2507	18335
GeneID:3785	KCNQ2	1	0.109406	1	1	16323	1	0.109406	1	1	30972	0.0851303	0.20484	1	0.1457	10787	0.35926	0.20484	1	0.3532	22400	1	0.099358	1	1	43403	0.0296364	0.099358	0.787288	0.0651	6141	1	-0.04087	1	1	18184	1	-0.04087	1	1	27304	0.050943	0.432386	0.94938	0.0967	7537	1	0.432386	1	1	44223	1	-0.153281	1	1	8951	1	-0.153281	1	1	10723	1	-0.358121	1	1	18260	0.00825523	-0.358121	0.871933	0.0228	1925
GeneID:3786	KCNQ3	1	0.0444268	1	1	16323	1	0.0444268	1	1	30972	1	-0.0177267	1	1	33532	0.36775	-0.0177267	1	0.3611	22944	1	-0.621925	1	1	43403	0.0192771	-0.621925	0.664892	0.0475	5284	1	0.0411601	1	1	18184	0.0699437	0.0411601	0.995407	0.116	8616	0.00864702	0.600897	0.729554	0.0217	2217	0.1362	0.600897	0.972881	0.2167	16510	1	-0.0646043	1	1	8951	1	-0.0646043	1	1	10723	0.0516971	-0.0498281	0.961642	0.0695	5333	0.0566162	-0.0498281	0.949079	0.0997	7744
GeneID:9132	KCNQ4	1	-0.0786629	1	1	16323	1	-0.0786629	1	1	30972	1	-0.153661	1	1	33532	1	-0.153661	1	1	23207	1	-0.375132	1	1	43403	0.122593	-0.375132	1	0.1979	13831	1	0.248194	1	1	18184	1	0.248194	1	1	27304	0.0649992	0.552244	0.970597	0.1186	9034	1	0.552244	1	1	44223	1	-0.247878	1	1	8951	1	-0.247878	1	1	10723	1	-0.131564	1	1	18260	0.344208	-0.131564	1	0.3483	25229
GeneID:56479	KCNQ5	0.049899	0.217869	0.949833	0.0694	5440	1	0.217869	1	1	30972	1	-0.0932301	1	1	33532	1	-0.0932301	1	1	23207	0.00538947	0.595022	0.503697	0.0152	2255	1	0.595022	1	1	35920	1	0.182783	1	1	18184	1	0.182783	1	1	27304	1	-0.424066	1	1	36945	0.0873771	-0.424066	0.922398	0.15	12135	0.0336521	0.0604366	1	0.0399	2748	1	0.0604366	1	1	10723	0.0234581	0.0444821	0.836307	0.0414	3650	1	0.0444821	1	1	30188
GeneID:283518	KCNRG	1	0.174257	1	1	16323	1	0.174257	1	1	30972	1	0.199158	1	1	33532	1	0.199158	1	1	23207	0.0230907	0.238599	0.795848	0.0592	5501	1	0.238599	1	1	35920	1	0.120268	1	1	18184	1	0.120268	1	1	27304	1	0.12262	1	1	36945	0.00804284	0.12262	0.625431	0.0205	2452	0.114993	0.295506	1	0.1126	7183	1	0.295506	1	1	10723	0.112651	0.134136	1	0.1222	8342	1	0.134136	1	1	30188
GeneID:3787	KCNS1	1	0.020795	1	1	16323	1	0.020795	1	1	30972	1	-0.307372	1	1	33532	1	-0.307372	1	1	23207	1	-0.274831	1	1	43403	0.0871776	-0.274831	1	0.1485	10606	1	-0.170252	1	1	18184	1	-0.170252	1	1	27304	0.22878	-0.205897	1	0.2766	20116	0.487843	-0.205897	1	0.4942	35544	1	-0.241103	1	1	8951	0.147537	-0.241103	1	0.1482	9763	1	-0.0880948	1	1	18260	1	-0.0880948	1	1	30188
GeneID:3788	KCNS2	1	0.0740408	1	1	16323	1	0.0740408	1	1	30972	1	0.107143	1	1	33532	1	0.107143	1	1	23207	0.271058	-0.516579	1	0.3543	25019	0.135682	-0.516579	1	0.2157	14989	1	0.132508	1	1	18184	1	0.132508	1	1	27304	0.131596	0.451678	1	0.2121	15661	1	0.451678	1	1	44223	1	-0.103187	1	1	8951	1	-0.103187	1	1	10723	1	-0.0485161	1	1	18260	0.407246	-0.0485161	1	0.4076	29432
GeneID:3790	KCNS3	1	0.128073	1	1	16323	1	0.128073	1	1	30972	1	-0.0233487	1	1	33532	1	-0.0233487	1	1	23207	1	-0.737828	1	1	43403	0.00632345	-0.737828	0.391344	0.016	3014	1	-0.359504	1	1	18184	0.0242031	-0.359504	0.846849	0.0467	4071	0.100445	0.338405	0.975323	0.1652	12544	1	0.338405	1	1	44223	1	-0.0615911	1	1	8951	1	-0.0615911	1	1	10723	1	-0.0812492	1	1	18260	1	-0.0812492	1	1	30188
GeneID:57582	KCNT1	1	0.0296276	1	1	16323	0.441314	0.0296276	1	0.4634	23387	1	-0.0296995	1	1	33532	1	-0.0296995	1	1	23207	0.604301	0.0846538	1	0.6012	41044	0.309148	0.0846538	1	0.3461	22284	1	-0.138957	1	1	18184	0.256622	-0.138957	1	0.2731	17959	1	-0.0698461	1	1	36945	0.492614	-0.0698461	1	0.4983	35791	1	0.0399257	1	1	8951	1	0.0399257	1	1	10723	1	0.0639377	1	1	18260	1	0.0639377	1	1	30188
GeneID:343450	KCNT2	0.0242403	0.47772	0.861916	0.0456	3895	1	0.47772	1	1	30972	1	0.0503831	1	1	33532	1	0.0503831	1	1	23207	1	-0.00433885	1	1	43403	1	-0.00433885	1	1	35920	1	0.140505	1	1	18184	1	0.140505	1	1	27304	1	0.108666	1	1	36945	1	0.108666	1	1	44223	1	-0.0299999	1	1	8951	1	-0.0299999	1	1	10723	1	-0.0990654	1	1	18260	1	-0.0990654	1	1	30188
GeneID:157855	KCNU1	0.0213681	0.369722	0.848837	0.0398	3499	1	0.369722	1	1	30972	0.0675322	0.300003	0.955234	0.1182	9222	1	0.300003	1	1	23207	1	0.0151934	1	1	43403	1	0.0151934	1	1	35920	0.0235298	0.233707	0.971527	0.0446	3347	1	0.233707	1	1	27304	0.00306684	0.669134	0.646805	0.0085	958	1	0.669134	1	1	44223	1	0.0737736	1	1	8951	1	0.0737736	1	1	10723	1	-0.235855	1	1	18260	0.216396	-0.235855	1	0.2404	17604
GeneID:27012	KCNV1	0.23045	0.0809988	1	0.2277	14247	0.579733	0.0809988	1	0.5904	30712	1	-0.0141377	1	1	33532	1	-0.0141377	1	1	23207	1	0.198214	1	1	43403	1	0.198214	1	1	35920	0.0217027	0.181598	0.971527	0.042	3111	1	0.181598	1	1	27304	1	0.00308743	1	1	36945	1	0.00308743	1	1	44223	1	0.0619036	1	1	8951	1	0.0619036	1	1	10723	1	0.0446365	1	1	18260	1	0.0446365	1	1	30188
GeneID:169522	KCNV2	0.0174344	0.46445	0.834999	0.0337	2987	1	0.46445	1	1	30972	1	0.0114431	1	1	33532	0.258118	0.0114431	1	0.2586	16416	0.541786	0.00342118	1	0.5467	37368	0.215505	0.00342118	1	0.2814	18496	0.255253	0.383285	1	0.258	17680	1	0.383285	1	1	27304	0.0636538	0.404202	0.970597	0.1159	8866	0.340697	0.404202	1	0.3939	28437	1	-0.310301	1	1	8951	0.00154843	-0.310301	0.353331	0.003	623	1	-0.208928	1	1	18260	0.0126547	-0.208928	0.909638	0.03	2457
GeneID:375616	KCP	1	-0.163	1	1	16323	1	-0.163	1	1	30972	1	-0.132277	1	1	33532	1	-0.132277	1	1	23207	1	0.603539	1	1	43403	0.338622	0.603539	1	0.3699	23655	1	-0.838857	1	1	18184	0.0728332	-0.838857	0.998694	0.1202	8912	1	-1.16578	1	1	36945	0.394439	-1.16578	1	0.4309	30843	1	-0.173002	1	1	8951	1	-0.173002	1	1	10723	1	-0.0908985	1	1	18260	1	-0.0908985	1	1	30188
GeneID:284252	KCTD1	0.00565106	0.288434	0.571832	0.0107	1379	1	0.288434	1	1	30972	1	0.0863865	1	1	33532	1	0.0863865	1	1	23207	1	-0.204166	1	1	43403	0.310159	-0.204166	1	0.3467	22331	1	-0.0220118	1	1	18184	1	-0.0220118	1	1	27304	0.0509268	0.0609961	0.94938	0.0967	7533	1	0.0609961	1	1	44223	1	-0.387094	1	1	8951	0.00269554	-0.387094	0.436108	0.005	811	1	-0.491169	1	1	18260	0.000738721	-0.491169	0.670299	0.0026	241
GeneID:83892	KCTD10	1	0.0188564	1	1	16323	1	0.0188564	1	1	30972	0.00270544	0.737357	0.434774	0.008	1378	1	0.737357	1	1	23207	0.0153142	0.907634	0.713938	0.0391	4079	1	0.907634	1	1	35920	1	-0.0697407	1	1	18184	0.0312024	-0.0697407	0.883876	0.0565	4763	1	-0.28586	1	1	36945	0.0872275	-0.28586	0.922395	0.1498	12115	0.0351093	0.301116	1	0.0412	2822	1	0.301116	1	1	10723	1	-0.252578	1	1	18260	0.0814264	-0.252578	0.986233	0.1373	10341
GeneID:147040	KCTD11	1	-0.409852	1	1	16323	1	-0.409852	1	1	30972	0.138544	0.374878	1	0.2046	14793	0.256109	0.374878	1	0.2569	16316	0.109316	0.934937	0.977758	0.1844	13951	1	0.934937	1	1	35920	1	-0.0758166	1	1	18184	1	-0.0758166	1	1	27304	1	-0.493742	1	1	36945	0.373187	-0.493742	1	0.4149	29842	1	0.24154	1	1	8951	1	0.24154	1	1	10723	1	-0.0951703	1	1	18260	0.251089	-0.0951703	1	0.2672	19599
GeneID:115207	KCTD12	0.151559	0.193583	1	0.1529	10127	1	0.193583	1	1	30972	0.00740945	0.471113	0.61103	0.0213	2575	1	0.471113	1	1	23207	1	0.2219	1	1	43403	1	0.2219	1	1	35920	1	0.0108434	1	1	18184	1	0.0108434	1	1	27304	0.361934	0.274771	1	0.3755	26891	1	0.274771	1	1	44223	1	0.0853534	1	1	8951	1	0.0853534	1	1	10723	1	-0.461298	1	1	18260	0.0017272	-0.461298	0.784467	0.0055	513
GeneID:253980	KCTD13	0.209297	0.121788	1	0.2072	13056	1	0.121788	1	1	30972	1	0.0896991	1	1	33532	1	0.0896991	1	1	23207	1	-0.241448	1	1	43403	1	-0.241448	1	1	35920	1	-0.0736869	1	1	18184	1	-0.0736869	1	1	27304	0.371266	0.147505	1	0.383	27453	1	0.147505	1	1	44223	1	-0.168288	1	1	8951	1	-0.168288	1	1	10723	1	-0.257987	1	1	18260	1	-0.257987	1	1	30188
GeneID:65987	KCTD14	1	-0.0417874	1	1	16323	1	-0.0417874	1	1	30972	1	-0.177212	1	1	33532	0.32289	-0.177212	1	0.3184	20100	1	0.0197265	1	1	43403	1	0.0197265	1	1	35920	1	0.0161519	1	1	18184	0.296101	0.0161519	1	0.3075	20223	1	-0.148923	1	1	36945	0.169364	-0.148923	0.998704	0.2649	19577	1	-0.0773806	1	1	8951	1	-0.0773806	1	1	10723	1	0.0218336	1	1	18260	1	0.0218336	1	1	30188
GeneID:79047	KCTD15	1	0.0703786	1	1	16323	1	0.0703786	1	1	30972	0.099093	0.330317	1	0.1657	12137	1	0.330317	1	1	23207	0.0422698	0.1296	0.837611	0.0925	8189	1	0.1296	1	1	35920	0.028122	-0.0399262	0.979149	0.0526	3967	0.304806	-0.0399262	1	0.3172	20763	0.33619	0.223348	1	0.3546	25529	1	0.223348	1	1	44223	1	-0.0319009	1	1	8951	1	-0.0319009	1	1	10723	1	-0.362927	1	1	18260	0.0700309	-0.362927	0.973211	0.1206	9205
GeneID:57528	KCTD16	1	-0.174234	1	1	16323	1	-0.174234	1	1	30972	0.275641	0.268685	1	0.3063	20915	1	0.268685	1	1	23207	1	0.0975575	1	1	43403	1	0.0975575	1	1	35920	1	-0.18037	1	1	18184	0.091759	-0.18037	1	0.1344	9760	1	-0.0165715	1	1	36945	1	-0.0165715	1	1	44223	1	0.270868	1	1	8951	1	0.270868	1	1	10723	1	-0.0523972	1	1	18260	1	-0.0523972	1	1	30188
GeneID:79734	KCTD17	1	-0.286163	1	1	16323	1	-0.286163	1	1	30972	1	-0.345279	1	1	33532	0.0700955	-0.345279	1	0.1077	7776	1	-1.02364	1	1	43403	0.00324491	-1.02364	0.290302	0.0092	2336	1	0.0894342	1	1	18184	0.152644	0.0894342	1	0.1824	12431	0.00593794	0.591803	0.678569	0.0151	1597	0.515719	0.591803	1	0.5167	37093	1	-0.171191	1	1	8951	0.13711	-0.171191	1	0.1375	9151	0.0764536	0.197934	1	0.0907	6435	1	0.197934	1	1	30188
GeneID:130535	KCTD18	1	0.235601	1	1	16323	1	0.235601	1	1	30972	1	-0.547558	1	1	33532	0.0603411	-0.547558	0.985062	0.0993	7474	1	-0.34022	1	1	43403	0.545376	-0.34022	1	0.5455	35418	1	0.0414299	1	1	18184	1	0.0414299	1	1	27304	1	-0.03604	1	1	36945	1	-0.03604	1	1	44223	1	-0.239991	1	1	8951	1	-0.239991	1	1	10723	1	0.118731	1	1	18260	1	0.118731	1	1	30188
GeneID:146212	KCTD19	1	0.214479	1	1	16323	1	0.214479	1	1	30972	0.00660872	0.639035	0.593227	0.0188	2367	1	0.639035	1	1	23207	1	-0.198407	1	1	43403	1	-0.198407	1	1	35920	1	-0.0598319	1	1	18184	1	-0.0598319	1	1	27304	0.000799047	0.654203	0.599245	0.0035	417	1	0.654203	1	1	44223	0.0458824	0.338821	1	0.0501	3396	1	0.338821	1	1	10723	1	-0.36676	1	1	18260	1	-0.36676	1	1	30188
GeneID:23510	KCTD2	1	-0.329298	1	1	16323	0.177192	-0.329298	1	0.2747	16566	1	0.046804	1	1	33532	1	0.046804	1	1	23207	0.55596	-0.143028	1	0.5612	38240	0.0127551	-0.143028	0.578509	0.0325	4158	0.209566	0.119739	1	0.2138	14612	0.273542	0.119739	1	0.2868	18873	0.0700455	0.232255	0.975323	0.1254	9557	1	0.232255	1	1	44223	1	-0.131824	1	1	8951	1	-0.131824	1	1	10723	1	-0.115566	1	1	18260	1	-0.115566	1	1	30188
GeneID:222658	KCTD20	1	0.188968	1	1	16323	1	0.188968	1	1	30972	1	0.301401	1	1	33532	1	0.301401	1	1	23207	0.0132781	0.791814	0.68231	0.0337	3692	1	0.791814	1	1	35920	1	0.0384734	1	1	18184	0.379411	0.0384734	1	0.3843	25645	1	-0.515104	1	1	36945	0.155425	-0.515104	0.996419	0.2453	18284	0.124316	0.159227	1	0.1204	7751	1	0.159227	1	1	10723	1	-0.0678743	1	1	18260	1	-0.0678743	1	1	30188
GeneID:283219	KCTD21	1	0.142965	1	1	16323	0.377242	0.142965	1	0.412	21026	1	0.189667	1	1	33532	1	0.189667	1	1	23207	0.519553	0.169654	1	0.5296	36176	1	0.169654	1	1	35920	1	0.0839476	1	1	18184	1	0.0839476	1	1	27304	1	-0.0496141	1	1	36945	1	-0.0496141	1	1	44223	1	0.0663546	1	1	8951	1	0.0663546	1	1	10723	1	-0.0802194	1	1	18260	1	-0.0802194	1	1	30188
GeneID:51133	KCTD3	1	-0.00853705	1	1	16323	1	-0.00853705	1	1	30972	0.278281	0.277259	1	0.3079	21061	1	0.277259	1	1	23207	0.00540516	0.877608	0.504596	0.0153	2259	1	0.877608	1	1	35920	1	-0.0711906	1	1	18184	0.0587112	-0.0711906	0.963321	0.0969	7512	1	-0.648522	1	1	36945	0.111381	-0.648522	0.945049	0.1821	14335	0.056207	0.117762	1	0.0584	3946	1	0.117762	1	1	10723	1	-0.237898	1	1	18260	1	-0.237898	1	1	30188
GeneID:386618	KCTD4	1	0.185142	1	1	16323	1	0.185142	1	1	30972	0.433645	0.396959	1	0.4393	29462	1	0.396959	1	1	23207	0.214787	0.430272	1	0.3205	22993	1	0.430272	1	1	35920	1	-0.0759248	1	1	18184	1	-0.0759248	1	1	27304	0.329089	-0.263465	1	0.3488	25081	1	-0.263465	1	1	44223	0.0559512	0.390073	1	0.0583	3934	1	0.390073	1	1	10723	1	0.0713346	1	1	18260	1	0.0713346	1	1	30188
GeneID:54442	KCTD5	1	0.0971285	1	1	16323	1	0.0971285	1	1	30972	0.298398	0.486388	1	0.3241	21985	1	0.486388	1	1	23207	0.326472	0.0917975	1	0.387	27162	1	0.0917975	1	1	35920	1	-0.0747307	1	1	18184	1	-0.0747307	1	1	27304	1	0.128934	1	1	36945	1	0.128934	1	1	44223	1	-0.00236732	1	1	8951	1	-0.00236732	1	1	10723	1	-0.487276	1	1	18260	0.246434	-0.487276	1	0.2633	19340
GeneID:200845	KCTD6	1	-0.940431	1	1	16323	0.00322359	-0.940431	0.149731	0.0103	5330	0.000435685	0.90474	0.247332	0.0021	621	1	0.90474	1	1	23207	0.0891693	0.661168	0.941722	0.1554	12315	1	0.661168	1	1	35920	1	-0.960647	1	1	18184	1.2e-06	-0.960647	0	0	89	1	-0.81021	1	1	36945	0.00795894	-0.81021	0.623498	0.0204	2433	4.58e-07	0.810888	0	0	112	1	0.810888	1	1	10723	1	-0.298785	1	1	18260	0.397843	-0.298785	1	0.399	28812
GeneID:154881	KCTD7	1	0.0586956	1	1	16323	1	0.0586956	1	1	30972	1	-0.530191	1	1	33532	0.0525976	-0.530191	0.971321	0.0889	6782	1	-0.200207	1	1	43403	1	-0.200207	1	1	35920	0.258673	0.1824	1	0.2609	17904	1	0.1824	1	1	27304	1	-0.00880452	1	1	36945	1	-0.00880452	1	1	44223	1	-0.114706	1	1	8951	1	-0.114706	1	1	10723	0.0145326	0.568379	0.744116	0.0266	2667	1	0.568379	1	1	30188
GeneID:386617	KCTD8	1	0.129937	1	1	16323	1	0.129937	1	1	30972	1	-0.233263	1	1	33532	0.338583	-0.233263	1	0.3338	21068	0.111332	0.0694787	0.977975	0.1858	14143	1	0.0694787	1	1	35920	1	0.230592	1	1	18184	1	0.230592	1	1	27304	1	-0.249086	1	1	36945	0.507918	-0.249086	1	0.5106	36650	1	-0.0997504	1	1	8951	1	-0.0997504	1	1	10723	1	0.180166	1	1	18260	1	0.180166	1	1	30188
GeneID:54793	KCTD9	0.000576469	0.57	0.18491	0.0013	473	0.235398	0.57	1	0.3099	17496	0.0391768	0.423209	0.880078	0.0752	6383	1	0.423209	1	1	23207	0.00608987	0.694143	0.52083	0.0168	2391	1	0.694143	1	1	35920	3.97e-06	0.652131	0	0	108	0.375517	0.652131	1	0.3811	25385	0.107168	0.145547	0.984531	0.1753	13211	0.189492	0.145547	1	0.2888	21338	0.072774	0.279309	1	0.0717	4777	1	0.279309	1	1	10723	1	-0.00702317	1	1	18260	1	-0.00702317	1	1	30188
GeneID:79070	KDELC1	0.0941425	0.0639022	1	0.1056	7300	1	0.0639022	1	1	30972	0.0947354	0.443695	1	0.1613	11662	1	0.443695	1	1	23207	0.240496	0.155681	1	0.3372	23921	1	0.155681	1	1	35920	1	-0.348546	1	1	18184	1	-0.348546	1	1	27304	0.163211	0.0227363	1	0.2358	17238	0.240931	0.0227363	1	0.3332	24338	1	0.102014	1	1	8951	1	0.102014	1	1	10723	1	-0.262732	1	1	18260	1	-0.262732	1	1	30188
GeneID:143888	KDELC2	1	0.0357499	1	1	16323	1	0.0357499	1	1	30972	0.238059	0.111329	1	0.2768	19003	1	0.111329	1	1	23207	0.199633	0.482552	1	0.3009	21714	1	0.482552	1	1	35920	1	-0.299216	1	1	18184	0.0850803	-0.299216	1	0.1294	9464	1	-0.427067	1	1	36945	0.0489566	-0.427067	0.852096	0.0982	8583	0.117574	0.172944	1	0.1146	7335	1	0.172944	1	1	10723	1	0.151643	1	1	18260	1	0.151643	1	1	30188
GeneID:10945	KDELR1	1	-0.31824	1	1	16323	1	-0.31824	1	1	30972	0.271311	-0.319905	1	0.303	20665	1	-0.319905	1	1	23207	0.307851	0.314069	1	0.3763	26456	0.142883	0.314069	1	0.2264	15612	1	0.383401	1	1	18184	1	0.383401	1	1	27304	0.0223431	0.220362	0.868984	0.0525	4466	0.228824	0.220362	1	0.3253	23911	1	-0.103614	1	1	8951	1	-0.103614	1	1	10723	1	0.303806	1	1	18260	0.102694	0.303806	1	0.1529	11369
GeneID:11014	KDELR2	1	-0.200918	1	1	16323	1	-0.200918	1	1	30972	1	-0.0565143	1	1	33532	1	-0.0565143	1	1	23207	1	0.055841	1	1	43403	0.489588	0.055841	1	0.4928	31782	0.163865	-0.145549	1	0.1702	11721	0.257007	-0.145549	1	0.2732	17987	0.0937456	-0.424086	0.975323	0.1572	11845	1	-0.424086	1	1	44223	1	-0.0067382	1	1	8951	1	-0.0067382	1	1	10723	1	-0.0092983	1	1	18260	1	-0.0092983	1	1	30188
GeneID:11015	KDELR3	1	-0.0530272	1	1	16323	1	-0.0530272	1	1	30972	0.417358	-0.163653	1	0.4245	28566	0.0315236	-0.163653	0.86271	0.0565	4840	1	-0.19384	1	1	43403	0.535836	-0.19384	1	0.5364	34734	1	-0.152128	1	1	18184	0.239496	-0.152128	1	0.2565	16984	1	-0.0177974	1	1	36945	1	-0.0177974	1	1	44223	1	0.0921171	1	1	8951	1	0.0921171	1	1	10723	0.183772	0.238975	1	0.1838	12346	1	0.238975	1	1	30188
GeneID:126695	KDF1	1	-0.0311827	1	1	16323	1	-0.0311827	1	1	30972	1	0.312816	1	1	33532	1	0.312816	1	1	23207	1	-0.0327038	1	1	43403	0.41239	-0.0327038	1	0.4262	27333	1	0.0434851	1	1	18184	0.145307	0.0434851	1	0.1766	12111	0.390174	0.0881473	1	0.3993	28536	1	0.0881473	1	1	44223	1	-0.310428	1	1	8951	0.0093404	-0.310428	0.616367	0.0159	1909	1	-0.583133	1	1	18260	0.00375639	-0.583133	0.85496	0.0114	965
GeneID:23028	KDM1A	1	-0.339037	1	1	16323	0.121527	-0.339037	1	0.1992	13336	5.89e-05	0.917562	0.123273	0.0006	253	1	0.917562	1	1	23207	0.000391998	1.52677	0.190513	0.0017	647	1	1.52677	1	1	35920	1	-0.125444	1	1	18184	0.292482	-0.125444	1	0.3038	20012	1	-0.786183	1	1	36945	0.125316	-0.786183	0.9677	0.2027	15533	0.0433526	0.379452	1	0.0477	3280	1	0.379452	1	1	10723	1	-0.628481	1	1	18260	0.0441496	-0.628481	0.949079	0.0811	6310
GeneID:221656	KDM1B	1	0.184896	1	1	16323	1	0.184896	1	1	30972	0.000219278	0.828675	0.166722	0.0011	445	1	0.828675	1	1	23207	1	0.220297	1	1	43403	0.510737	0.220297	1	0.5114	33074	1	-0.145746	1	1	18184	1	-0.145746	1	1	27304	0.0523247	0.447719	0.950472	0.099	7729	1	0.447719	1	1	44223	1	0.0756305	1	1	8951	1	0.0756305	1	1	10723	1	-0.740053	1	1	18260	0.000601242	-0.740053	0.594354	0.0018	221
GeneID:22992	KDM2A	1	-0.281302	1	1	16323	0.137803	-0.281302	1	0.2217	14267	0.177007	-0.00405232	1	0.2331	16315	0.2711	-0.00405232	1	0.2698	17076	0.595133	-0.298586	1	0.5933	40484	0.527915	-0.298586	1	0.5288	34166	1	-0.537873	1	1	18184	0.024417	-0.537873	0.846849	0.047	4099	1	-0.0737235	1	1	36945	0.00740545	-0.0737235	0.621653	0.0193	2298	1	-0.0636118	1	1	8951	0.0540053	-0.0636118	1	0.0579	4291	1	-0.341113	1	1	18260	0.236228	-0.341113	1	0.2549	18749
GeneID:84678	KDM2B	1	0.0820878	1	1	16323	0.384402	0.0820878	1	0.4161	21248	1	-0.00756535	1	1	33532	1	-0.00756535	1	1	23207	0.284618	0.345054	1	0.3635	25498	1	0.345054	1	1	35920	1	-0.216316	1	1	18184	1	-0.216316	1	1	27304	1	-0.564823	1	1	36945	0.0112747	-0.564823	0.682959	0.0286	3092	1	-0.119524	1	1	8951	1	-0.119524	1	1	10723	1	-0.111959	1	1	18260	1	-0.111959	1	1	30188
GeneID:55818	KDM3A	0.198988	0.237372	1	0.1975	12493	1	0.237372	1	1	30972	1	-0.352257	1	1	33532	0.0403518	-0.352257	0.92455	0.0701	5602	1	-0.330588	1	1	43403	0.0578148	-0.330588	0.968016	0.1069	8200	0.000846307	0.586894	0.360002	0.0022	424	1	0.586894	1	1	27304	0.0321933	0.381604	0.913136	0.068	5533	1	0.381604	1	1	44223	1	-0.510345	1	1	8951	0.00128364	-0.510345	0.337336	0.0027	591	1	0.0102027	1	1	18260	1	0.0102027	1	1	30188
GeneID:51780	KDM3B	0.237188	0.0936578	1	0.2342	14603	1	0.0936578	1	1	30972	1	-0.170632	1	1	33532	0.0451601	-0.170632	0.952641	0.0777	6062	0.458107	-0.605498	1	0.4795	32980	0.00126381	-0.605498	0.162652	0.0038	1729	1	0.0310562	1	1	18184	1	0.0310562	1	1	27304	0.30631	0.181974	1	0.334	23907	0.480984	0.181974	1	0.4893	35178	1	-0.102641	1	1	8951	1	-0.102641	1	1	10723	0.0396782	0.0720576	0.906272	0.0595	4858	1	0.0720576	1	1	30188
GeneID:9682	KDM4A	1	-0.126673	1	1	16323	1	-0.126673	1	1	30972	0.461776	0.0189099	1	0.4634	31338	1	0.0189099	1	1	23207	0.286569	0.366158	1	0.3649	25578	1	0.366158	1	1	35920	1	0.00912717	1	1	18184	0.21555	0.00912717	1	0.2346	15697	1	-0.652521	1	1	36945	0.0239056	-0.652521	0.783975	0.0569	5388	1	-0.00416808	1	1	8951	1	-0.00416808	1	1	10723	1	-0.0199864	1	1	18260	0.386367	-0.0199864	1	0.3875	28004
GeneID:23030	KDM4B	1	-0.147571	1	1	16323	1	-0.147571	1	1	30972	0.0102121	0.57396	0.623292	0.027	3266	1	0.57396	1	1	23207	0.0335982	0.685219	0.812483	0.0801	7311	1	0.685219	1	1	35920	1	0.198885	1	1	18184	1	0.198885	1	1	27304	1	0.175948	1	1	36945	1	0.175948	1	1	44223	1	0.305593	1	1	8951	1	0.305593	1	1	10723	1	-0.305087	1	1	18260	0.0451601	-0.305087	0.949079	0.0828	6426
GeneID:23081	KDM4C	0.206291	0.516633	1	0.2045	12872	1	0.516633	1	1	30972	1	0.136184	1	1	33532	1	0.136184	1	1	23207	1	-0.209729	1	1	43403	0.422578	-0.209729	1	0.4353	27907	1	0.0195841	1	1	18184	1	0.0195841	1	1	27304	0.473661	0.347479	1	0.4738	33442	1	0.347479	1	1	44223	1	0.0826547	1	1	8951	1	0.0826547	1	1	10723	1	-0.0209844	1	1	18260	1	-0.0209844	1	1	30188
GeneID:55693	KDM4D	0.149147	0.166378	1	0.1518	10003	1	0.166378	1	1	30972	0.316165	0.298805	1	0.3388	22940	1	0.298805	1	1	23207	0.0762082	0.558446	0.925554	0.1383	11142	1	0.558446	1	1	35920	1	-0.0344645	1	1	18184	1	-0.0344645	1	1	27304	1	-0.310771	1	1	36945	0.0924903	-0.310771	0.927443	0.1576	12634	1	0.282222	1	1	8951	1	0.282222	1	1	10723	1	-0.0608931	1	1	18260	1	-0.0608931	1	1	30188
GeneID:390245	KDM4E	0.210908	0.218219	1	0.2088	13164	1	0.218219	1	1	30972	0.0807746	-0.0321535	0.996001	0.1387	10403	0.276773	-0.0321535	1	0.2741	17406	0.0736823	-0.217732	0.921151	0.1353	10930	1	-0.217732	1	1	35920	1	-0.17787	1	1	18184	0.342844	-0.17787	1	0.3508	23181	1	-0.242835	1	1	36945	0.154422	-0.242835	0.995575	0.2437	18188	0.0149282	0.204814	0.787717	0.0213	2015	1	0.204814	1	1	10723	1	0.236967	1	1	18260	1	0.236967	1	1	30188
GeneID:5927	KDM5A	0.00114841	0.484743	0.217541	0.0024	765	1	0.484743	1	1	30972	1	-0.59209	1	1	33532	0.000953691	-0.59209	0.172374	0.0033	1414	1	-0.927157	1	1	43403	0.000914369	-0.927157	0.141116	0.0029	1496	1	-0.346105	1	1	18184	0.25401	-0.346105	1	0.2702	17800	0.250616	-0.104568	1	0.2927	21117	0.405294	-0.104568	1	0.4385	31373	1	-0.378365	1	1	8951	0.111527	-0.378365	1	0.1108	7563	0.0203527	0.210936	0.808559	0.0359	3294	1	0.210936	1	1	30188
GeneID:10765	KDM5B	1	-0.787848	1	1	16323	0.168031	-0.787848	1	0.265	16170	0.165732	0.00443302	1	0.2247	15803	1	0.00443302	1	1	23207	1	-0.079377	1	1	43403	1	-0.079377	1	1	35920	1	-0.338262	1	1	18184	1	-0.338262	1	1	27304	0.232993	-0.266279	1	0.2794	20320	0.0768904	-0.266279	0.908655	0.1366	11216	1	0.141226	1	1	8951	1	0.141226	1	1	10723	0.00972089	0.110009	0.657059	0.0183	2077	0.10599	0.110009	1	0.1547	11497
GeneID:8242	KDM5C	1	-0.285759	1	1	16323	1	-0.285759	1	1	30972	1	-0.0414102	1	1	33532	1	-0.0414102	1	1	23207	1	-0.468525	1	1	43403	0.103575	-0.468525	1	0.1714	12203	1	-0.397043	1	1	18184	0.0283209	-0.397043	0.859815	0.0518	4495	1	-0.040691	1	1	36945	1	-0.040691	1	1	44223	1	-0.0205136	1	1	8951	1	-0.0205136	1	1	10723	1	0.147434	1	1	18260	1	0.147434	1	1	30188
GeneID:8284	KDM5D	0.00117484	0.553428	0.217541	0.0024	789	1	0.553428	1	1	30972	0.230142	-0.0230603	1	0.2707	18619	0.300402	-0.0230603	1	0.2968	18820	0.403882	-0.333656	1	0.4398	30485	0.522199	-0.333656	1	0.5236	33834	0.193637	0.261208	1	0.1994	13557	1	0.261208	1	1	27304	0.0200423	0.211564	0.854656	0.0483	4196	1	0.211564	1	1	44223	1	0.0236416	1	1	8951	1	0.0236416	1	1	10723	1	0.0897948	1	1	18260	0.297291	0.0897948	1	0.3068	22256
GeneID:7403	KDM6A	0.0219353	0.42487	0.856137	0.0412	3563	1	0.42487	1	1	30972	1	0.0379322	1	1	33532	0.260038	0.0379322	1	0.2607	16524	1	-0.57367	1	1	43403	0.00549318	-0.57367	0.38599	0.0148	2858	1	0.10582	1	1	18184	1	0.10582	1	1	27304	0.00596538	0.760965	0.678569	0.0152	1609	1	0.760965	1	1	44223	1	-0.104331	1	1	8951	1	-0.104331	1	1	10723	0.156977	-0.275308	1	0.1612	10838	1	-0.275308	1	1	30188
GeneID:23135	KDM6B	1	-0.154709	1	1	16323	1	-0.154709	1	1	30972	1	0.00467165	1	1	33532	0.191407	0.00467165	1	0.2039	12932	0.395026	-0.101748	1	0.4322	30147	1	-0.101748	1	1	35920	1	0.0707866	1	1	18184	1	0.0707866	1	1	27304	1	0.0759145	1	1	36945	1	0.0759145	1	1	44223	1	-0.166713	1	1	8951	1	-0.166713	1	1	10723	0.222341	-0.12777	1	0.2164	14756	0.370322	-0.12777	1	0.3711	26949
GeneID:80853	KDM7A	1	0.211728	1	1	16323	1	0.211728	1	1	30972	0.0427216	0.306489	0.901838	0.0814	6738	1	0.306489	1	1	23207	1	-0.135777	1	1	43403	0.0935366	-0.135777	1	0.157	11195	1	0.00625168	1	1	18184	1	0.00625168	1	1	27304	0.0589664	0.286002	0.961703	0.1089	8387	1	0.286002	1	1	44223	1	-0.00716301	1	1	8951	1	-0.00716301	1	1	10723	1	-0.330912	1	1	18260	0.0555728	-0.330912	0.949079	0.0982	7620
GeneID:79831	KDM8	0.21506	0.189672	1	0.2123	13380	1	0.189672	1	1	30972	1	-0.329868	1	1	33532	0.18391	-0.329868	1	0.198	12533	0.0276319	0.549569	0.810594	0.0688	6244	0.468392	0.549569	1	0.4739	30502	1	-0.148926	1	1	18184	0.378028	-0.148926	1	0.3829	25549	0.485965	-0.86585	1	0.4863	34210	0.000666946	-0.86585	0.36982	0.0026	487	0.120732	0.302647	1	0.1166	7547	1	0.302647	1	1	10723	0.0116899	0.275615	0.695671	0.0219	2295	1	0.275615	1	1	30188
GeneID:3791	KDR	1	0.240932	1	1	16323	1	0.240932	1	1	30972	1	0.202454	1	1	33532	1	0.202454	1	1	23207	0.07221	0.484056	0.921151	0.1333	10763	0.528401	0.484056	1	0.529	34194	1	0.089081	1	1	18184	0.144357	0.089081	1	0.1758	12072	1	-0.230821	1	1	36945	0.129679	-0.230821	0.967702	0.2081	15966	1	-0.131819	1	1	8951	1	-0.131819	1	1	10723	1	-0.358436	1	1	18260	1	-0.358436	1	1	30188
GeneID:2531	KDSR	1	-1.51273	1	1	16323	0.00112899	-1.51273	0.0698095	0.0041	4582	0.00427938	0.93285	0.53387	0.0132	1826	1	0.93285	1	1	23207	0.310564	0.0474126	1	0.3773	26567	0.487649	0.0474126	1	0.4911	31662	1	-2.01041	1	1	18184	4.42e-05	-2.01041	0.0308183	0.0002	369	1	-0.926449	1	1	36945	0.0667013	-0.926449	0.883314	0.1217	10284	0.0447472	0.492205	1	0.0489	3344	1	0.492205	1	1	10723	1	-0.440645	1	1	18260	1	-0.440645	1	1	30188
GeneID:9817	KEAP1	1	-0.136589	1	1	16323	1	-0.136589	1	1	30972	0.0130083	0.66612	0.673989	0.0343	3818	1	0.66612	1	1	23207	0.0216939	0.671897	0.793055	0.0559	5218	1	0.671897	1	1	35920	1	0.155289	1	1	18184	1	0.155289	1	1	27304	1	0.144632	1	1	36945	0.164939	0.144632	0.998704	0.2584	19153	1	-0.0521217	1	1	8951	1	-0.0521217	1	1	10723	1	-0.667864	1	1	18260	0.00260391	-0.667864	0.841341	0.0081	685
GeneID:3792	KEL	0.182533	0.242637	1	0.1816	11641	1	0.242637	1	1	30972	1	-0.331899	1	1	33532	0.325637	-0.331899	1	0.3219	20276	1	-0.378119	1	1	43403	0.0846457	-0.378119	1	0.1449	10415	1	-0.0130386	1	1	18184	1	-0.0130386	1	1	27304	0.373375	0.118223	1	0.3846	27585	0.388882	0.118223	1	0.4273	30516	1	-0.181212	1	1	8951	1	-0.181212	1	1	10723	1	0.0888951	1	1	18260	1	0.0888951	1	1	30188
GeneID:11081	KERA	1	0.0721441	1	1	16323	1	0.0721441	1	1	30972	0.122961	0.280459	1	0.194	14191	1	0.280459	1	1	23207	0.0185681	0.118945	0.751692	0.0474	4691	1	0.118945	1	1	35920	1	-0.268627	1	1	18184	0.24206	-0.268627	1	0.2592	17116	1	-0.122301	1	1	36945	0.133709	-0.122301	0.971507	0.2131	16294	0.0819777	0.14376	1	0.0789	5236	1	0.14376	1	1	10723	1	-0.121665	1	1	18260	0.284286	-0.121665	1	0.2966	21490
GeneID:80759	KHDC1	1	0.107105	1	1	16323	1	0.107105	1	1	30972	0.0774227	0.249645	0.982656	0.1334	10136	1	0.249645	1	1	23207	1	-0.100102	1	1	43403	0.236708	-0.100102	1	0.2951	19217	1	-0.0809959	1	1	18184	1	-0.0809959	1	1	27304	0.0839302	0.232701	0.975323	0.1441	10879	1	0.232701	1	1	44223	1	0.0790996	1	1	8951	1	0.0790996	1	1	10723	1	-0.266182	1	1	18260	0.338662	-0.266182	1	0.3435	24929
GeneID:100129128	KHDC1L	1	-0.688966	1	1	16323	0.0123788	-0.688966	0.357015	0.0329	7061	0.0224148	0.528723	0.785084	0.0501	4780	1	0.528723	1	1	23207	0.300198	0.772371	1	0.3719	26110	1	0.772371	1	1	35920	1	-0.347619	1	1	18184	1	-0.347619	1	1	27304	1	-0.820932	1	1	36945	0.176116	-0.820932	0.998704	0.2719	20140	1	0.0725286	1	1	8951	1	0.0725286	1	1	10723	1	-0.530366	1	1	18260	0.0177475	-0.530366	0.909638	0.0396	3080
GeneID:154288	KHDC3L	1	-0.509265	1	1	16323	0.292482	-0.509265	1	0.3512	18756	0.108247	0.287032	1	0.1791	13040	1	0.287032	1	1	23207	0.498943	0.508706	1	0.5122	35131	0.510331	0.508706	1	0.5112	33046	0.0586601	-0.140212	1	0.0801	5520	0.313711	-0.140212	1	0.3239	21337	0.0698931	0.0402569	0.975323	0.1254	9537	0.380941	0.0402569	1	0.4203	30221	1	0.157901	1	1	8951	1	0.157901	1	1	10723	1	-0.148284	1	1	18260	0.0749428	-0.148284	0.974413	0.1279	9793
GeneID:10657	KHDRBS1	1	-0.04452	1	1	16323	1	-0.04452	1	1	30972	1	-0.59422	1	1	33532	0.00174352	-0.59422	0.258615	0.006	1721	0.318693	-1.14545	1	0.3827	26871	1.52e-05	-1.14545	0	0	341	0.0559	0.0657543	1	0.0773	5404	1	0.0657543	1	1	27304	0.00402562	0.47075	0.678569	0.0112	1138	0.388439	0.47075	1	0.4266	30485	1	-0.281655	1	1	8951	0.00257156	-0.281655	0.436108	0.005	771	0.0228807	0.125727	0.836307	0.0407	3590	1	0.125727	1	1	30188
GeneID:202559	KHDRBS2	1	0.0193557	1	1	16323	1	0.0193557	1	1	30972	1	-0.179134	1	1	33532	0.360216	-0.179134	1	0.3538	22456	0.0529886	0.485548	0.866115	0.1055	9044	1	0.485548	1	1	35920	1	-0.184287	1	1	18184	0.259015	-0.184287	1	0.2755	18071	1	-0.632005	1	1	36945	0.0209141	-0.632005	0.758264	0.0502	4889	1	-0.0200037	1	1	8951	1	-0.0200037	1	1	10723	1	0.10273	1	1	18260	1	0.10273	1	1	30188
GeneID:10656	KHDRBS3	1	0.258134	1	1	16323	1	0.258134	1	1	30972	1	0.0695372	1	1	33532	1	0.0695372	1	1	23207	0.131954	0.402475	1	0.2152	15858	1	0.402475	1	1	35920	1	0.109846	1	1	18184	1	0.109846	1	1	27304	1	-0.239257	1	1	36945	0.399594	-0.239257	1	0.4346	31114	0.112895	0.0396033	1	0.11	7027	1	0.0396033	1	1	10723	1	-0.049631	1	1	18260	1	-0.049631	1	1	30188
GeneID:3795	KHK	0.240714	-0.0456131	1	0.2382	14783	1	-0.0456131	1	1	30972	1	-0.288918	1	1	33532	0.204808	-0.288918	1	0.214	13577	1	-0.492135	1	1	43403	0.0171158	-0.492135	0.648912	0.0432	4933	1	-0.12892	1	1	18184	0.116942	-0.12892	1	0.1542	10774	0.497701	0.0256162	1	0.4967	34926	0.530465	0.0256162	1	0.5277	37864	1	-0.208237	1	1	8951	1	-0.208237	1	1	10723	1	-0.0289782	1	1	18260	1	-0.0289782	1	1	30188
GeneID:23351	KHNYN	1	-0.0701721	1	1	16323	0.576854	-0.0701721	1	0.5876	30504	1	0.294039	1	1	33532	1	0.294039	1	1	23207	0.0867369	0.359019	0.930094	0.151	12107	1	0.359019	1	1	35920	0.191635	-0.1032	1	0.1965	13430	1	-0.1032	1	1	27304	0.387182	0.0238341	1	0.3968	28340	0.202847	0.0238341	1	0.3053	22460	1	0.0920588	1	1	8951	1	0.0920588	1	1	10723	1	-0.228561	1	1	18260	0.352384	-0.228561	1	0.3559	25737
GeneID:8570	KHSRP	1	-0.892821	1	1	16323	0.0235757	-0.892821	0.517469	0.0593	8722	1	0.556005	1	1	33532	1	0.556005	1	1	23207	0.421515	0.533091	1	0.4528	31248	1	0.533091	1	1	35920	1	0.0876298	1	1	18184	1	0.0876298	1	1	27304	1	-0.0107453	1	1	36945	1	-0.0107453	1	1	44223	1	-0.0148518	1	1	8951	1	-0.0148518	1	1	10723	1	-0.460393	1	1	18260	1	-0.460393	1	1	30188
GeneID:9674	KIAA0040	1	0.28863	1	1	16323	1	0.28863	1	1	30972	0.40352	-0.377709	1	0.4133	27786	0.019756	-0.377709	0.731854	0.0376	3799	0.240583	-0.137825	1	0.3372	23929	0.203322	-0.137825	1	0.273	18024	0.000173443	0.645358	0.113791	0.0004	236	1	0.645358	1	1	27304	0.0509782	0.5148	0.94938	0.0968	7541	0.584067	0.5148	1	0.5735	40984	1	-0.247235	1	1	8951	1	-0.247235	1	1	10723	1	0.199542	1	1	18260	0.202691	0.199542	1	0.2293	16821
GeneID:9703	KIAA0100	1	-1.00119	1	1	16323	0.00323284	-1.00119	0.149731	0.0103	5342	0.000206165	1.20038	0.15129	0.0009	429	1	1.20038	1	1	23207	0.0018554	0.904118	0.310773	0.006	1417	1	0.904118	1	1	35920	1	-0.135602	1	1	18184	1	-0.135602	1	1	27304	1	0.0785925	1	1	36945	0.525445	0.0785925	1	0.5242	37632	1	0.409117	1	1	8951	1	0.409117	1	1	10723	1	-0.762451	1	1	18260	0.00598306	-0.762451	0.871933	0.0188	1521
GeneID:9768	KIAA0101	1	0.149329	1	1	16323	1	0.149329	1	1	30972	0.313026	0.162831	1	0.3353	22785	1	0.162831	1	1	23207	1	-0.137293	1	1	43403	1	-0.137293	1	1	35920	1	-0.411827	1	1	18184	0.0161147	-0.411827	0.839982	0.0363	3192	0.369642	0.109858	1	0.3814	27345	0.133565	0.109858	0.971337	0.2128	16290	0.0738841	0.115157	1	0.0725	4829	1	0.115157	1	1	10723	1	-0.099895	1	1	18260	1	-0.099895	1	1	30188
GeneID:9812	KIAA0141	0.0162848	0.314808	0.834999	0.0321	2791	1	0.314808	1	1	30972	1	0.0171092	1	1	33532	1	0.0171092	1	1	23207	0.0136597	0.348982	0.695776	0.0353	3759	0.279033	0.348982	1	0.3248	20867	0.214347	0.19998	1	0.2171	14928	1	0.19998	1	1	27304	0.283579	-0.278477	1	0.3185	22793	0.0648737	-0.278477	0.883022	0.1194	10097	1	-0.0735924	1	1	8951	1	-0.0735924	1	1	10723	1	-0.00719369	1	1	18260	1	-0.00719369	1	1	30188
GeneID:9897	KIAA0196	1	-0.0924449	1	1	16323	1	-0.0924449	1	1	30972	0.462279	0.170832	1	0.4635	31374	1	0.170832	1	1	23207	1	-0.135305	1	1	43403	0.374954	-0.135305	1	0.3955	25452	1	-0.406942	1	1	18184	0.381799	-0.406942	1	0.3861	25805	0.197132	0.19552	1	0.2572	18663	0.343818	0.19552	1	0.3965	28564	1	0.101183	1	1	8951	1	0.101183	1	1	10723	0.269498	-0.0840896	1	0.2634	17872	0.020358	-0.0840896	0.909638	0.0433	3387
GeneID:9778	KIAA0232	1	0.00172279	1	1	16323	0.524834	0.00172279	1	0.5363	27357	1	0.173654	1	1	33532	1	0.173654	1	1	23207	1	-0.0420682	1	1	43403	1	-0.0420682	1	1	35920	1	-0.135117	1	1	18184	1	-0.135117	1	1	27304	1	-0.0647406	1	1	36945	1	-0.0647406	1	1	44223	1	-0.0311166	1	1	8951	1	-0.0311166	1	1	10723	1	0.100529	1	1	18260	1	0.100529	1	1	30188
GeneID:9856	KIAA0319	1	-0.244422	1	1	16323	1	-0.244422	1	1	30972	1	0.0347508	1	1	33532	1	0.0347508	1	1	23207	1	-0.739666	1	1	43403	0.00519861	-0.739666	0.37304	0.0139	2782	1	-0.391304	1	1	18184	0.170479	-0.391304	1	0.1967	13316	0.4892	0.353264	1	0.4886	34402	0.53973	0.353264	1	0.5349	38412	1	-0.0162192	1	1	8951	1	-0.0162192	1	1	10723	1	-0.0076878	1	1	18260	1	-0.0076878	1	1	30188
GeneID:79932	KIAA0319L	1	0.073596	1	1	16323	1	0.073596	1	1	30972	1	-0.201045	1	1	33532	1	-0.201045	1	1	23207	0.461238	0.216873	1	0.4816	33162	0.544636	0.216873	1	0.5448	35354	1	0.116118	1	1	18184	1	0.116118	1	1	27304	0.373902	-0.160759	1	0.3849	27617	0.0745396	-0.160759	0.908655	0.1338	10981	1	0.0781297	1	1	8951	1	0.0781297	1	1	10723	0.181292	0.149925	1	0.1822	12193	1	0.149925	1	1	30188
GeneID:9710	KIAA0355	1	-0.0467758	1	1	16323	0.319093	-0.0467758	1	0.3715	19406	0.461541	-0.232188	1	0.4632	31318	1	-0.232188	1	1	23207	0.00342957	1.35562	0.392934	0.0101	1897	1	1.35562	1	1	35920	1	0.535418	1	1	18184	1	0.535418	1	1	27304	1	-0.96127	1	1	36945	0.0600658	-0.96127	0.876213	0.113	9587	1	-0.272643	1	1	8951	1	-0.272643	1	1	10723	1	-0.0327552	1	1	18260	1	-0.0327552	1	1	30188
GeneID:23392	KIAA0368	1	0.0318185	1	1	16323	0.442107	0.0318185	1	0.4643	23422	0.00219138	0.582503	0.428599	0.007	1222	1	0.582503	1	1	23207	0.034539	0.576165	0.813953	0.0816	7423	1	0.576165	1	1	35920	1	0.0296502	1	1	18184	1	0.0296502	1	1	27304	1	-0.249151	1	1	36945	1	-0.249151	1	1	44223	1	0.0326881	1	1	8951	1	0.0326881	1	1	10723	1	-0.443207	1	1	18260	0.072774	-0.443207	0.973331	0.125	9541
GeneID:9692	KIAA0391	0.186842	-0.461065	1	0.1865	11860	0.0164479	-0.461065	0.420925	0.0425	7691	0.127503	0.354677	1	0.1961	14387	1	0.354677	1	1	23207	1	0.613879	1	1	43403	1	0.613879	1	1	35920	1	-1.6252	1	1	18184	0.00140107	-1.6252	0.256819	0.004	1135	1	-1.41775	1	1	36945	0.160914	-1.41775	0.997276	0.2528	18781	1	0.396576	1	1	8951	1	0.396576	1	1	10723	1	-0.149279	1	1	18260	0.369037	-0.149279	1	0.3702	26869
GeneID:9729	KIAA0408	1	-0.381292	1	1	16323	1	-0.381292	1	1	30972	0.291409	0.152235	1	0.3189	21655	1	0.152235	1	1	23207	0.0984012	1.04858	0.959508	0.1684	13050	0.489394	1.04858	1	0.4927	31766	1	-0.685245	1	1	18184	0.0114913	-0.685245	0.739102	0.0275	2774	1	-0.975759	1	1	36945	0.0136554	-0.975759	0.70315	0.0341	3572	0.0731273	0.306596	1	0.072	4793	1	0.306596	1	1	10723	1	0.107563	1	1	18260	1	0.107563	1	1	30188
GeneID:9665	KIAA0430	1	0.251616	1	1	16323	1	0.251616	1	1	30972	0.215951	-0.227618	1	0.2611	17992	0.0200619	-0.227618	0.739254	0.0383	3839	1	-0.554194	1	1	43403	0.0173506	-0.554194	0.649291	0.0437	4981	1	0.0331823	1	1	18184	1	0.0331823	1	1	27304	0.0168	0.281719	0.837961	0.043	3796	0.361934	0.281719	1	0.4085	29402	0.139212	-0.172925	1	0.1346	8719	1	-0.172925	1	1	10723	1	0.054693	1	1	18260	1	0.054693	1	1	30188
GeneID:9764	KIAA0513	1	-0.00205532	1	1	16323	1	-0.00205532	1	1	30972	1	0.0756985	1	1	33532	1	0.0756985	1	1	23207	1	0.246719	1	1	43403	1	0.246719	1	1	35920	1	-0.0746544	1	1	18184	1	-0.0746544	1	1	27304	0.318853	-0.229565	1	0.3422	24546	0.421374	-0.229565	1	0.4474	32143	1	0.243957	1	1	8951	1	0.243957	1	1	10723	1	0.133643	1	1	18260	1	0.133643	1	1	30188
GeneID:23247	KIAA0556	0.0870778	0.0653232	1	0.1001	7007	1	0.0653232	1	1	30972	1	-0.221066	1	1	33532	0.134668	-0.221066	1	0.1568	10285	1	-0.3428	1	1	43403	1	-0.3428	1	1	35920	1	0.11292	1	1	18184	1	0.11292	1	1	27304	0.446475	0.0119526	1	0.4489	31858	0.502592	0.0119526	1	0.5066	36322	1	-0.124025	1	1	8951	1	-0.124025	1	1	10723	0.12813	0.0829121	1	0.1347	9202	1	0.0829121	1	1	30188
GeneID:9786	KIAA0586	1	-0.165451	1	1	16323	1	-0.165451	1	1	30972	0.39021	0.10181	1	0.4012	27031	1	0.10181	1	1	23207	1	-0.0681715	1	1	43403	1	-0.0681715	1	1	35920	1	-0.129641	1	1	18184	1	-0.129641	1	1	27304	1	0.0381867	1	1	36945	1	0.0381867	1	1	44223	1	0.0679583	1	1	8951	1	0.0679583	1	1	10723	1	-0.0758778	1	1	18260	1	-0.0758778	1	1	30188
GeneID:9851	KIAA0753	1	0.0209381	1	1	16323	0.535325	0.0209381	1	0.5463	27917	1	-0.13051	1	1	33532	1	-0.13051	1	1	23207	0.48105	0.407853	1	0.4981	34173	1	0.407853	1	1	35920	0.158011	0.345131	1	0.1644	11377	1	0.345131	1	1	27304	0.225345	-0.0899564	1	0.2743	19969	0.365854	-0.0899564	1	0.4108	29534	1	0.0631143	1	1	8951	1	0.0631143	1	1	10723	1	-0.0184884	1	1	18260	1	-0.0184884	1	1	30188
GeneID:285600	KIAA0825	1	0.323653	1	1	16323	1	0.323653	1	1	30972	1	-0.224151	1	1	33532	1	-0.224151	1	1	23207	1	0.133598	1	1	43403	1	0.133598	1	1	35920	1	-0.157485	1	1	18184	1	-0.157485	1	1	27304	1	-0.283198	1	1	36945	0.444045	-0.283198	1	0.4444	33297	1	-0.0468258	1	1	8951	1	-0.0468258	1	1	10723	1	0.137811	1	1	18260	1	0.137811	1	1	30188
GeneID:23366	KIAA0895	0.0150867	0.390604	0.833797	0.0294	2623	1	0.390604	1	1	30972	1	-0.179426	1	1	33532	0.0816269	-0.179426	1	0.1161	8140	1	-0.445362	1	1	43403	0.093696	-0.445362	1	0.1575	11215	1	0.094452	1	1	18184	1	0.094452	1	1	27304	0.132901	0.308839	1	0.2142	15776	1	0.308839	1	1	44223	1	-0.120194	1	1	8951	1	-0.120194	1	1	10723	0.178161	0.0919193	1	0.1793	12014	1	0.0919193	1	1	30188
GeneID:653319	KIAA0895L	1	0.124726	1	1	16323	0.412462	0.124726	1	0.4386	22240	0.189401	0.24632	1	0.2415	16830	1	0.24632	1	1	23207	0.403084	0.35569	1	0.4391	30438	0.424204	0.35569	1	0.4371	28011	0.176361	-0.733011	1	0.1817	12475	0.0516771	-0.733011	0.93775	0.0862	6790	0.261359	0.310685	1	0.3007	21614	0.166898	0.310685	0.998704	0.2613	19333	1	0.332447	1	1	8951	0.147679	0.332447	1	0.1484	9775	1	-0.21859	1	1	18260	0.295403	-0.21859	1	0.3056	22148
GeneID:22889	KIAA0907	1	-1.02688	1	1	16323	0.000570063	-1.02688	0.0457081	0.0022	3797	0.207459	-0.15475	1	0.2541	17623	0.293388	-0.15475	1	0.2878	18416	0.296512	-0.312232	1	0.3704	25963	0.480527	-0.312232	1	0.4852	31226	1	-0.329576	1	1	18184	0.360484	-0.329576	1	0.3662	24345	1	-0.172093	1	1	36945	0.545671	-0.172093	1	0.5404	38776	1	0.00487421	1	1	8951	1	0.00487421	1	1	10723	0.215149	0.159624	1	0.2105	14284	1	0.159624	1	1	30188
GeneID:23240	KIAA0922	1	-0.00870615	1	1	16323	1	-0.00870615	1	1	30972	1	-0.0039723	1	1	33532	1	-0.0039723	1	1	23207	0.015907	0.587879	0.717216	0.0403	4195	1	0.587879	1	1	35920	0.0820779	0.222274	1	0.0997	6864	0.347084	0.222274	1	0.3548	23441	1	-0.594582	1	1	36945	0.134074	-0.594582	0.972881	0.2139	16326	1	0.165941	1	1	8951	1	0.165941	1	1	10723	0.136679	0.14319	1	0.1411	9689	1	0.14319	1	1	30188
GeneID:23313	KIAA0930	1	0.0317355	1	1	16323	0.421338	0.0317355	1	0.4459	22607	1	-0.0563437	1	1	33532	0.190769	-0.0563437	1	0.2034	12904	1	-0.365755	1	1	43403	0.262805	-0.365755	1	0.3136	20186	1	0.112293	1	1	18184	1	0.112293	1	1	27304	0.0541162	0.331373	0.952086	0.1013	7909	0.387404	0.331373	1	0.4258	30461	1	-0.188158	1	1	8951	1	-0.188158	1	1	10723	0.105449	-0.131814	1	0.1155	7939	1	-0.131814	1	1	30188
GeneID:23251	KIAA1024	0.0089612	0.377599	0.734687	0.0178	1791	1	0.377599	1	1	30972	1	-0.222101	1	1	33532	0.197992	-0.222101	1	0.2094	13267	0.49107	0.132768	1	0.506	34684	1	0.132768	1	1	35920	1	0.383385	1	1	18184	1	0.383385	1	1	27304	1	0.0893632	1	1	36945	0.1491	0.0893632	0.985907	0.2349	17692	1	-0.247172	1	1	8951	1	-0.247172	1	1	10723	0.221456	-0.14073	1	0.2153	14708	1	-0.14073	1	1	30188
GeneID:100127206	KIAA1024L	0.0720165	0.244385	1	0.0876	6379	1	0.244385	1	1	30972	1	0.197161	1	1	33532	1	0.197161	1	1	23207	0.00122688	0.88462	0.282665	0.0045	1159	1	0.88462	1	1	35920	1	0.127968	1	1	18184	1	0.127968	1	1	27304	1	-0.403636	1	1	36945	0.101929	-0.403636	0.934962	0.1701	13509	1	0.176647	1	1	8951	1	0.176647	1	1	10723	1	-0.0585007	1	1	18260	1	-0.0585007	1	1	30188
GeneID:23325	KIAA1033	1	-0.22308	1	1	16323	0.36968	-0.22308	1	0.4064	20775	1	-0.306027	1	1	33532	1	-0.306027	1	1	23207	1	-0.110307	1	1	43403	0.41536	-0.110307	1	0.4292	27501	1	-0.448551	1	1	18184	0.185789	-0.448551	1	0.2074	14085	1	-0.499561	1	1	36945	0.500818	-0.499561	1	0.5049	36226	1	-0.0303876	1	1	8951	1	-0.0303876	1	1	10723	0.154153	0.0998269	1	0.1578	10682	1	0.0998269	1	1	30188
GeneID:84162	KIAA1109	0.00142497	0.592686	0.242642	0.0029	881	1	0.592686	1	1	30972	1	-0.411932	1	1	33532	0.00429365	-0.411932	0.382673	0.0131	2491	1	-0.558408	1	1	43403	0.023741	-0.558408	0.739119	0.0568	5693	1	-0.0754056	1	1	18184	1	-0.0754056	1	1	27304	0.347666	0.130111	1	0.3632	26138	1	0.130111	1	1	44223	1	-0.0883278	1	1	8951	0.0396782	-0.0883278	0.927749	0.0435	3511	0.0602419	0.15469	1	0.0775	5735	1	0.15469	1	1	30188
GeneID:57456	KIAA1143	0.114346	0.0824247	1	0.1151	8268	1	0.0824247	1	1	30972	1	0.291132	1	1	33532	1	0.291132	1	1	23207	1	0.151496	1	1	43403	0.409629	0.151496	1	0.416	27198	0.0347304	-0.0277782	0.971527	0.0438	4340	1	-0.0277782	1	1	27304	0.0237067	0.497917	0.837961	0.043	4626	0.370002	0.497917	1	0.3797	29708	1	-0.135368	1	1	8951	1	-0.135368	1	1	10723	1	-0.203892	1	1	18260	0.0508421	-0.203892	0.949079	0.0813	7085
GeneID:57189	KIAA1147	1	0.195531	1	1	16323	1	0.195531	1	1	30972	0.440969	0.0646654	1	0.4457	29946	0.105646	0.0646654	1	0.1345	9010	1	-0.289965	1	1	43403	0.476429	-0.289965	1	0.4809	30978	1	-0.183537	1	1	18184	0.230186	-0.183537	1	0.2476	16469	0.0608793	0.0907776	0.961703	0.1116	8603	0.168191	0.0907776	0.998704	0.2635	19469	1	-0.138898	1	1	8951	1	-0.138898	1	1	10723	0.0253189	-0.141413	0.850813	0.0443	3838	0.193773	-0.141413	1	0.2214	16302
GeneID:57462	KIAA1161	1	-0.57902	1	1	16323	0.259782	-0.57902	1	0.3258	17987	1	-0.127248	1	1	33532	0.229176	-0.127248	1	0.2343	14806	1	-0.41365	1	1	43403	0.0706759	-0.41365	0.997889	0.1243	9240	1	-0.284932	1	1	18184	0.358954	-0.284932	1	0.3647	24249	0.362621	0.00146939	1	0.3757	26927	0.206544	0.00146939	1	0.3102	22818	1	-0.319616	1	1	8951	0.0982034	-0.319616	1	0.098	6792	1	-0.0819383	1	1	18260	1	-0.0819383	1	1	30188
GeneID:57179	KIAA1191	1	-0.197476	1	1	16323	0.339562	-0.197476	1	0.3853	19908	0.442418	0.137371	1	0.4472	30026	1	0.137371	1	1	23207	0.0897814	0.64443	0.941722	0.1563	12379	0.2238	0.64443	1	0.2858	18762	1	-0.173836	1	1	18184	1	-0.173836	1	1	27304	0.395172	-0.715451	1	0.4035	28815	0.306025	-0.715451	1	0.3738	27009	1	-0.03463	1	1	8951	1	-0.03463	1	1	10723	1	-0.255991	1	1	18260	0.348751	-0.255991	1	0.3532	25513
GeneID:57481	KIAA1210	1	-0.0129632	1	1	16323	1	-0.0129632	1	1	30972	1	0.343337	1	1	33532	1	0.343337	1	1	23207	1	0.1463	1	1	43403	0.41099	0.1463	1	0.4255	27253	1	-0.203299	1	1	18184	1	-0.203299	1	1	27304	0.387071	0.133906	1	0.3967	28336	1	0.133906	1	1	44223	1	-0.0469938	1	1	8951	1	-0.0469938	1	1	10723	1	-0.312859	1	1	18260	0.220437	-0.312859	1	0.2441	17860
GeneID:57482	KIAA1211	1	0.0170136	1	1	16323	1	0.0170136	1	1	30972	0.0256038	1.03344	0.79925	0.0539	5060	1	1.03344	1	1	23207	0.0485281	1.22313	0.859789	0.1009	8738	1	1.22313	1	1	35920	1	0.0166658	1	1	18184	1	0.0166658	1	1	27304	0.364258	-0.0784047	1	0.3769	27027	0.467493	-0.0784047	1	0.4788	34497	1	-0.133164	1	1	8951	1	-0.133164	1	1	10723	1	-1.1666	1	1	18260	0.0211405	-1.1666	0.909638	0.0449	3479
GeneID:343990	KIAA1211L	1	-0.388632	1	1	16323	0.0724027	-0.388632	0.925247	0.1326	10814	1	-0.850657	1	1	33532	0.00238157	-0.850657	0.286128	0.0077	1957	1	-0.633574	1	1	43403	0.311574	-0.633574	1	0.3482	22379	0.250315	-0.0735558	1	0.2531	17328	1	-0.0735558	1	1	27304	0.409228	-0.295336	1	0.4149	29632	1	-0.295336	1	1	44223	1	-0.0589147	1	1	8951	1	-0.0589147	1	1	10723	0.000836304	0.571875	0.228755	0.0022	686	1	0.571875	1	1	30188
GeneID:56243	KIAA1217	1	0.0886048	1	1	16323	1	0.0886048	1	1	30972	1	-0.800716	1	1	33532	0.00072461	-0.800716	0.115569	0.002	1298	1	-0.537992	1	1	43403	0.0654832	-0.537992	0.98776	0.117	8781	1	-0.119589	1	1	18184	1	-0.119589	1	1	27304	0.392897	-0.47694	1	0.402	28683	0.192933	-0.47694	1	0.2925	21605	1	-0.518922	1	1	8951	0.000266249	-0.518922	0.127524	0.0006	348	0.105154	0.378728	1	0.1155	7923	1	0.378728	1	1	30188
GeneID:57501	KIAA1257	1	0.1954	1	1	16323	1	0.1954	1	1	30972	1	-0.317781	1	1	33532	0.299094	-0.317781	1	0.2956	18752	0.234218	-0.42663	1	0.3332	23735	0.441072	-0.42663	1	0.4519	28951	1	-0.158403	1	1	18184	1	-0.158403	1	1	27304	1	-0.469549	1	1	36945	0.0380186	-0.469549	0.844237	0.0849	7422	1	-0.518249	1	1	8951	0.129335	-0.518249	1	0.1296	8623	0.221722	0.0917363	1	0.2156	14720	1	0.0917363	1	1	30188
GeneID:57535	KIAA1324	1	-0.286175	1	1	16323	0.459186	-0.286175	1	0.4783	24204	1	-0.14299	1	1	33532	0.0253461	-0.14299	0.804637	0.0463	4267	0.0431976	-0.158403	0.837611	0.0934	8280	0.0617111	-0.158403	0.974444	0.1122	8543	1	0.228612	1	1	18184	1	0.228612	1	1	27304	1	0.162406	1	1	36945	0.0465011	0.162406	0.849515	0.0955	8291	1	-0.0998906	1	1	8951	0.0145583	-0.0998906	0.73104	0.022	2225	1	0.0430996	1	1	18260	1	0.0430996	1	1	30188
GeneID:222223	KIAA1324L	0.000478382	0.469548	0.173847	0.001	405	1	0.469548	1	1	30972	1	-0.340704	1	1	33532	0.157917	-0.340704	1	0.1757	11331	1	-0.176809	1	1	43403	1	-0.176809	1	1	35920	0.0573319	0.203093	1	0.0785	5476	1	0.203093	1	1	27304	0.249411	0.0339699	1	0.2915	21089	0.240409	0.0339699	1	0.3329	24306	1	-0.354855	1	1	8951	0.078817	-0.354855	1	0.0793	5659	1	0.0889352	1	1	18260	1	0.0889352	1	1	30188
GeneID:57536	KIAA1328	1	0.101454	1	1	16323	1	0.101454	1	1	30972	1	0.23133	1	1	33532	1	0.23133	1	1	23207	0.0577919	0.880549	0.872838	0.1114	9495	1	0.880549	1	1	35920	0.0992412	0.350117	1	0.1148	7901	1	0.350117	1	1	27304	1	-0.301473	1	1	36945	1	-0.301473	1	1	44223	1	0.0965768	1	1	8951	1	0.0965768	1	1	10723	1	-0.0911513	1	1	18260	1	-0.0911513	1	1	30188
GeneID:25962	KIAA1429	1	-1.98495	1	1	16323	4.9e-05	-1.98495	0.0134317	0.0003	1752	1	-1.02285	1	1	33532	0.119712	-1.02285	1	0.1456	9642	1	-1.13439	1	1	43403	0.0540899	-1.13439	0.953368	0.1008	7844	1	0.0206723	1	1	18184	1	0.0206723	1	1	27304	1	0.432247	1	1	36945	1	0.432247	1	1	44223	1	-0.945465	1	1	8951	1	-0.945465	1	1	10723	0.15693	0.141952	1	0.1612	10834	1	0.141952	1	1	30188
GeneID:57604	KIAA1456	0.0520051	0.41503	0.961748	0.0711	5500	1	0.41503	1	1	30972	1	-0.0633328	1	1	33532	1	-0.0633328	1	1	23207	0.630973	-0.241823	1	0.626	42904	1	-0.241823	1	1	35920	0.0174614	0.136987	0.971527	0.0342	2535	1	0.136987	1	1	27304	1	0.325394	1	1	36945	1	0.325394	1	1	44223	1	-0.230369	1	1	8951	1	-0.230369	1	1	10723	1	-0.170535	1	1	18260	1	-0.170535	1	1	30188
GeneID:57608	KIAA1462	1	0.00496376	1	1	16323	1	0.00496376	1	1	30972	1	-0.702542	1	1	33532	0.00497088	-0.702542	0.402221	0.0144	2659	1	-1.15659	1	1	43403	0.000650389	-1.15659	0.131702	0.0024	1296	1	-0.586547	1	1	18184	0.114896	-0.586547	1	0.1524	10690	0.105793	-0.392692	0.983346	0.1731	13084	0.11097	-0.392692	0.944575	0.1816	14303	1	-0.305014	1	1	8951	0.107021	-0.305014	1	0.106	7311	0.00336154	0.585738	0.424106	0.0075	1292	1	0.585738	1	1	30188
GeneID:57614	KIAA1468	1	0.0819554	1	1	16323	1	0.0819554	1	1	30972	0.0272314	0.173682	0.825826	0.057	5182	1	0.173682	1	1	23207	0.000813642	0.980052	0.282665	0.0036	895	1	0.980052	1	1	35920	1	0.231187	1	1	18184	1	0.231187	1	1	27304	1	-0.361858	1	1	36945	0.168332	-0.361858	0.998704	0.2636	19477	0.0871776	0.296507	1	0.0835	5510	1	0.296507	1	1	10723	1	-0.061961	1	1	18260	0.347472	-0.061961	1	0.352	25417
GeneID:57648	KIAA1522	1	-0.378661	1	1	16323	0.166688	-0.378661	1	0.2638	16090	1	-0.263953	1	1	33532	0.309633	-0.263953	1	0.3052	19320	0.184892	0.494749	1	0.2826	20444	0.483528	0.494749	1	0.487	31402	1	-0.228448	1	1	18184	1	-0.228448	1	1	27304	1	-0.846622	1	1	36945	0.00294164	-0.846622	0.58125	0.011	1353	1	-0.0641181	1	1	8951	1	-0.0641181	1	1	10723	1	0.24375	1	1	18260	1	0.24375	1	1	30188
GeneID:57650	KIAA1524	1	0.217505	1	1	16323	1	0.217505	1	1	30972	0.256622	0.0428298	1	0.2914	19960	0.226536	0.0428298	1	0.2327	14646	1	0.295038	1	1	43403	1	0.295038	1	1	35920	1	-0.487969	1	1	18184	0.0708229	-0.487969	0.99698	0.117	8716	1	-0.515822	1	1	36945	0.0400409	-0.515822	0.844237	0.0871	7618	1	0.0127803	1	1	8951	1	0.0127803	1	1	10723	0.0567185	-0.0744502	0.990447	0.0744	5572	0.135243	-0.0744502	1	0.1767	13041
GeneID:57670	KIAA1549	1	0.226624	1	1	16323	1	0.226624	1	1	30972	1	-0.303571	1	1	33532	0.049222	-0.303571	0.966706	0.0837	6438	1	-0.616237	1	1	43403	0.0703385	-0.616237	0.997889	0.124	9216	1	0.0162423	1	1	18184	1	0.0162423	1	1	27304	0.0828792	0.207535	0.975323	0.1427	10775	1	0.207535	1	1	44223	1	-0.482591	1	1	8951	0.0919082	-0.482591	1	0.0923	6423	1	0.0585726	1	1	18260	0.0854301	0.0585726	0.986233	0.1397	10521
GeneID:25758	KIAA1549L	1	0.158061	1	1	16323	1	0.158061	1	1	30972	0.094966	0.306541	1	0.1618	11698	1	0.306541	1	1	23207	0.0184628	-0.190901	0.750452	0.0472	4679	0.0845826	-0.190901	1	0.1445	10400	1	0.210242	1	1	18184	1	0.210242	1	1	27304	0.00705409	0.747471	0.714985	0.0187	1897	0.0687794	0.747471	0.891072	0.1247	10444	1	-0.0148362	1	1	8951	1	-0.0148362	1	1	10723	1	-0.277745	1	1	18260	0.190769	-0.277745	1	0.2182	16142
GeneID:55196	KIAA1551	1	0.305209	1	1	16323	1	0.305209	1	1	30972	0.124413	0.191257	1	0.1946	14239	0.276648	0.191257	1	0.2738	17394	0.0189895	0.582594	0.763691	0.0489	4755	1	0.582594	1	1	35920	0.106137	0.444412	1	0.1212	8328	1	0.444412	1	1	27304	0.235529	-0.5442	1	0.2811	20444	0.617513	-0.5442	1	0.6031	43240	1	0.102938	1	1	8951	1	0.102938	1	1	10723	1	-0.0350553	1	1	18260	0.0924547	-0.0350553	0.992984	0.145	10882
GeneID:57691	KIAA1586	1	0.0764578	1	1	16323	1	0.0764578	1	1	30972	1	0.30678	1	1	33532	1	0.30678	1	1	23207	0.0232486	0.603901	0.795848	0.0594	5529	1	0.603901	1	1	35920	0.0272938	0.327019	0.979149	0.0513	3851	1	0.327019	1	1	27304	1	-0.16311	1	1	36945	1	-0.16311	1	1	44223	1	0.024185	1	1	8951	1	0.024185	1	1	10723	1	-0.158671	1	1	18260	1	-0.158671	1	1	30188
GeneID:57710	KIAA1614	1	-0.193018	1	1	16323	0.506095	-0.193018	1	0.5192	26369	1	-0.0530449	1	1	33532	1	-0.0530449	1	1	23207	1	-0.287205	1	1	43403	0.296635	-0.287205	1	0.3372	21687	1	0.126732	1	1	18184	1	0.126732	1	1	27304	0.146873	0.345827	1	0.226	16506	1	0.345827	1	1	44223	1	-0.223565	1	1	8951	1	-0.223565	1	1	10723	1	-0.264335	1	1	18260	0.289427	-0.264335	1	0.3005	21812
GeneID:85352	KIAA1644	1	0.365767	1	1	16323	1	0.365767	1	1	30972	1	-0.0546469	1	1	33532	0.00117484	-0.0546469	0.183462	0.0038	1529	1	-0.137968	1	1	43403	0.000320513	-0.137968	0.102322	0.0014	1004	1	-0.149425	1	1	18184	1	-0.149425	1	1	27304	0.00208196	0.571019	0.619495	0.0061	729	0.344013	0.571019	1	0.3967	28572	1	-0.0636927	1	1	8951	0.0519538	-0.0636927	0.998407	0.0561	4192	0.0024553	0.1963	0.340135	0.0053	1142	0.404751	0.1963	1	0.4049	29264
GeneID:85379	KIAA1671	1	-0.146953	1	1	16323	1	-0.146953	1	1	30972	1	-0.382947	1	1	33532	0.0157007	-0.382947	0.660091	0.0311	3484	1	-0.312014	1	1	43403	1	-0.312014	1	1	35920	1	-0.188413	1	1	18184	1	-0.188413	1	1	27304	1	-0.153992	1	1	36945	1	-0.153992	1	1	44223	1	0.00994373	1	1	8951	1	0.00994373	1	1	10723	0.0268643	0.392891	0.858832	0.047	4030	1	0.392891	1	1	30188
GeneID:80726	KIAA1683	1	-0.75135	1	1	16323	0.029294	-0.75135	0.571119	0.069	9203	0.0899589	0.0535281	1	0.1531	11227	0.367409	0.0535281	1	0.3607	22908	1	0.20933	1	1	43403	1	0.20933	1	1	35920	1	-0.246986	1	1	18184	0.0685157	-0.246986	0.995407	0.1141	8472	1	-0.540217	1	1	36945	0.481082	-0.540217	1	0.4894	35186	1	-0.119539	1	1	8951	1	-0.119539	1	1	10723	1	-0.168741	1	1	18260	1	-0.168741	1	1	30188
GeneID:85449	KIAA1755	1	-0.662516	1	1	16323	0.104035	-0.662516	1	0.1756	12357	1	-0.798471	1	1	33532	0.00461893	-0.798471	0.391975	0.0138	2603	0.196327	0.542795	1	0.2962	21431	0.346968	0.542795	1	0.3753	24035	1	0.0940071	1	1	18184	1	0.0940071	1	1	27304	1	-0.917774	1	1	36945	0.0869917	-0.917774	0.922395	0.1496	12095	1	-0.534221	1	1	8951	1	-0.534221	1	1	10723	1	0.323298	1	1	18260	1	0.323298	1	1	30188
GeneID:84542	KIAA1841	1	-0.0975345	1	1	16323	1	-0.0975345	1	1	30972	1	-0.52587	1	1	33532	0.210953	-0.52587	1	0.219	13851	0.585255	-0.177133	1	0.5868	39940	0.0838302	-0.177133	1	0.143	10328	1	-0.15695	1	1	18184	1	-0.15695	1	1	27304	0.301873	-0.32335	1	0.3294	23716	0.295444	-0.32335	1	0.3682	26592	1	0.0225424	1	1	8951	1	0.0225424	1	1	10723	1	0.395323	1	1	18260	1	0.395323	1	1	30188
GeneID:158405	KIAA1958	0.227549	0.303096	1	0.2249	14095	1	0.303096	1	1	30972	1	0.368114	1	1	33532	1	0.368114	1	1	23207	0.48962	0.381137	1	0.5039	34612	1	0.381137	1	1	35920	0.151228	0.116172	1	0.1594	10938	1	0.116172	1	1	27304	1	0.161299	1	1	36945	1	0.161299	1	1	44223	1	-0.0229663	1	1	8951	1	-0.0229663	1	1	10723	1	-0.490422	1	1	18260	1	-0.490422	1	1	30188
GeneID:100652824	KIAA2012	1	0.00783501	1	1	16323	1	0.00783501	1	1	30972	1	-0.360163	1	1	33532	1	-0.360163	1	1	23207	1	-0.212803	1	1	43403	0.189903	-0.212803	1	0.2629	17537	1	0.196808	1	1	18184	1	0.196808	1	1	27304	0.155001	-0.0471172	1	0.2305	16892	1	-0.0471172	1	1	44223	1	-0.310709	1	1	8951	1	-0.310709	1	1	10723	1	0.061203	1	1	18260	1	0.061203	1	1	30188
GeneID:90231	KIAA2013	1	-0.0946274	1	1	16323	0.17252	-0.0946274	1	0.2703	16426	1	-0.243941	1	1	33532	0.0535119	-0.243941	0.97467	0.0904	6866	0.078415	0.320051	0.925823	0.1414	11346	1	0.320051	1	1	35920	0.0183574	0.0868634	0.971527	0.0356	2667	1	0.0868634	1	1	27304	1	-0.235831	1	1	36945	0.10859	-0.235831	0.937438	0.1777	14104	1	-0.291627	1	1	8951	1	-0.291627	1	1	10723	1	0.0393244	1	1	18260	1	0.0393244	1	1	30188
GeneID:340533	KIAA2022	1	-0.187811	1	1	16323	0.238626	-0.187811	1	0.3114	17555	0.334341	0.319274	1	0.3547	23841	1	0.319274	1	1	23207	1	-0.147914	1	1	43403	1	-0.147914	1	1	35920	1	-0.290957	1	1	18184	0.30635	-0.290957	1	0.3181	20875	1	0.183195	1	1	36945	1	0.183195	1	1	44223	1	0.0713654	1	1	8951	1	0.0713654	1	1	10723	1	-0.113943	1	1	18260	0.380867	-0.113943	1	0.3824	27632
GeneID:158358	KIAA2026	0.246001	0.0236398	1	0.2429	15099	1	0.0236398	1	1	30972	1	0.174277	1	1	33532	1	0.174277	1	1	23207	0.0262755	1.56562	0.810594	0.0661	6036	1	1.56562	1	1	35920	0.0152465	0.25552	0.971527	0.0309	2259	1	0.25552	1	1	27304	1	-0.740642	1	1	36945	0.475244	-0.740642	1	0.4842	34890	1	-0.365705	1	1	8951	0.0762523	-0.365705	1	0.0767	5511	1	-0.482902	1	1	18260	0.3646	-0.482902	1	0.3665	26517
GeneID:57498	KIDINS220	1	0.119726	1	1	16323	1	0.119726	1	1	30972	0.389325	0.223547	1	0.4006	26987	1	0.223547	1	1	23207	0.349564	0.287989	1	0.4013	28168	1	0.287989	1	1	35920	0.225786	-0.306964	1	0.2273	15692	0.10653	-0.306964	1	0.1459	10356	1	-0.464566	1	1	36945	0.135307	-0.464566	0.972881	0.2152	16422	1	0.156361	1	1	8951	1	0.156361	1	1	10723	1	-0.155521	1	1	18260	1	-0.155521	1	1	30188
GeneID:3832	KIF11	1	-1.94935	1	1	16323	0.00254638	-1.94935	0.119054	0.0079	5150	1	1.12433	1	1	33532	0.254524	1.12433	1	0.2553	16230	0.138765	2.1114	1	0.2236	16474	1	2.1114	1	1	35920	0.192363	0.473899	1	0.1974	13482	1	0.473899	1	1	27304	1	-0.347326	1	1	36945	0.590422	-0.347326	1	0.578	41420	1	-0.410486	1	1	8951	1	-0.410486	1	1	10723	1	-1.58086	1	1	18260	0.399339	-1.58086	1	0.3996	28912
GeneID:113220	KIF12	1	-0.0317021	1	1	16323	1	-0.0317021	1	1	30972	1	-0.326994	1	1	33532	0.25705	-0.326994	1	0.2577	16356	1	-0.47037	1	1	43403	0.264843	-0.47037	1	0.3145	20265	0.241973	0.334871	1	0.2432	16728	1	0.334871	1	1	27304	0.120635	0.239129	0.995512	0.195	14526	1	0.239129	1	1	44223	1	-0.273741	1	1	8951	0.0646196	-0.273741	1	0.0675	4884	1	-0.0192445	1	1	18260	1	-0.0192445	1	1	30188
GeneID:63971	KIF13A	1	-0.0596439	1	1	16323	1	-0.0596439	1	1	30972	0.421834	0.0473421	1	0.429	28830	1	0.0473421	1	1	23207	0.621473	0.00228122	1	0.6166	42252	1	0.00228122	1	1	35920	1	-0.253759	1	1	18184	0.0679182	-0.253759	0.995407	0.1127	8404	1	-0.283314	1	1	36945	0.463988	-0.283314	1	0.4763	34308	1	0.053174	1	1	8951	1	0.053174	1	1	10723	1	-0.0819822	1	1	18260	1	-0.0819822	1	1	30188
GeneID:23303	KIF13B	1	0.153934	1	1	16323	1	0.153934	1	1	30972	1	-0.336262	1	1	33532	0.278615	-0.336262	1	0.2757	17494	0.62312	-0.0577147	1	0.618	42352	0.45591	-0.0577147	1	0.4633	29834	1	-0.245213	1	1	18184	1	-0.245213	1	1	27304	1	-0.302846	1	1	36945	0.390321	-0.302846	1	0.4281	30584	1	0.189899	1	1	8951	1	0.189899	1	1	10723	0.021001	0.548048	0.819637	0.0374	3366	1	0.548048	1	1	30188
GeneID:9928	KIF14	1	-0.622869	1	1	16323	0.165499	-0.622869	1	0.2617	16003	1	-0.0152789	1	1	33532	1	-0.0152789	1	1	23207	1	0.663183	1	1	43403	0.518998	0.663183	1	0.5191	33638	1	-0.537253	1	1	18184	0.0489187	-0.537253	0.93775	0.0823	6490	1	-0.858719	1	1	36945	0.207184	-0.858719	1	0.3109	22890	1	0.227807	1	1	8951	1	0.227807	1	1	10723	1	-0.0897037	1	1	18260	1	-0.0897037	1	1	30188
GeneID:56992	KIF15	1	-0.392312	1	1	16323	0.414216	-0.392312	1	0.4395	22303	1	0.233339	1	1	33532	0.288889	0.233339	1	0.2835	18160	0.453673	-0.252859	1	0.4766	32752	0.206201	-0.252859	1	0.2749	18132	1	-0.485936	1	1	18184	0.0664684	-0.485936	0.993318	0.11	8244	0.409192	-0.286546	1	0.4149	29628	0.30631	-0.286546	1	0.3739	27025	1	0.135354	1	1	8951	1	0.135354	1	1	10723	0.103826	-0.328794	1	0.1143	7828	0.304277	-0.328794	1	0.3126	22667
GeneID:55614	KIF16B	1	-0.0763487	1	1	16323	1	-0.0763487	1	1	30972	0.160731	0.146961	1	0.2208	15600	0.1542	0.146961	1	0.1727	11151	1	-0.315578	1	1	43403	0.355502	-0.315578	1	0.3806	24462	1	0.0439607	1	1	18184	0.111283	0.0439607	1	0.1498	10546	0.0550678	0.363369	0.954999	0.1031	7992	1	0.363369	1	1	44223	1	0.101416	1	1	8951	1	0.101416	1	1	10723	0.065737	-0.0910116	1	0.0817	5939	1	-0.0910116	1	1	30188
GeneID:57576	KIF17	1	-0.0645665	1	1	16323	1	-0.0645665	1	1	30972	1	-0.210711	1	1	33532	1	-0.210711	1	1	23207	0.538923	-0.351632	1	0.5446	37196	0.454928	-0.351632	1	0.4628	29798	0.0662446	0.0961123	1	0.0874	5961	1	0.0961123	1	1	27304	0.189173	0.185399	1	0.2518	18312	0.587955	0.185399	1	0.5759	41232	1	-0.37814	1	1	8951	1	-0.37814	1	1	10723	1	-0.146657	1	1	18260	1	-0.146657	1	1	30188
GeneID:81930	KIF18A	1	-2.03011	1	1	16323	4.87e-05	-2.03011	0.0134317	0.0003	1744	1	-0.434051	1	1	33532	0.337054	-0.434051	1	0.3325	20952	0.283079	0.0232746	1	0.3624	25451	1	0.0232746	1	1	35920	1	-0.475987	1	1	18184	0.0537491	-0.475987	0.93775	0.0888	7034	1	-1.63804	1	1	36945	0.00126642	-1.63804	0.483182	0.0052	782	0.135578	0.280127	1	0.1311	8435	1	0.280127	1	1	10723	1	0.582094	1	1	18260	1	0.582094	1	1	30188
GeneID:146909	KIF18B	1	-0.417289	1	1	16323	0.0830589	-0.417289	0.964661	0.1455	11392	0.0372463	0.254753	0.873287	0.0724	6183	0.353155	0.254753	1	0.3466	22012	1	-0.213917	1	1	43403	0.402721	-0.213917	1	0.4179	26832	0.0328708	-0.148733	0.997541	0.0574	4265	0.367295	-0.148733	1	0.3742	24809	0.0502074	0.274934	0.94938	0.0952	7437	1	0.274934	1	1	44223	1	0.0088409	1	1	8951	1	0.0088409	1	1	10723	1	-0.0660794	1	1	18260	0.0475833	-0.0660794	0.949079	0.0869	6714
GeneID:124602	KIF19	1	-0.374396	1	1	16323	0.453707	-0.374396	1	0.474	23957	0.092256	0.0510688	1	0.1569	11442	1	0.0510688	1	1	23207	1	-0.276242	1	1	43403	0.419564	-0.276242	1	0.4329	27721	1	-0.526749	1	1	18184	0.0175625	-0.526749	0.839982	0.0381	3311	1	0.0406334	1	1	36945	0.531344	0.0406334	1	0.5285	37888	1	0.0331481	1	1	8951	1	0.0331481	1	1	10723	1	-0.0179207	1	1	18260	0.249195	-0.0179207	1	0.2654	19488
GeneID:547	KIF1A	1	-0.0292843	1	1	16323	1	-0.0292843	1	1	30972	1	-0.0370759	1	1	33532	1	-0.0370759	1	1	23207	0.514011	-0.108366	1	0.525	35920	1	-0.108366	1	1	35920	1	0.398535	1	1	18184	1	0.398535	1	1	27304	0.24492	0.314346	1	0.2879	20834	0.621834	0.314346	1	0.6076	43492	1	-0.165216	1	1	8951	1	-0.165216	1	1	10723	1	-0.291709	1	1	18260	1	-0.291709	1	1	30188
GeneID:23095	KIF1B	1	-0.0668292	1	1	16323	1	-0.0668292	1	1	30972	0.114116	-0.012316	1	0.1868	13651	0.0347893	-0.012316	0.876269	0.0607	5130	1	-0.371617	1	1	43403	0.0223342	-0.371617	0.716378	0.0542	5598	0.239583	-0.423642	1	0.2414	16584	0.0749428	-0.423642	0.998694	0.1218	9038	0.184919	-0.11185	1	0.2494	18133	1	-0.11185	1	1	44223	1	-0.0264004	1	1	8951	0.0794698	-0.0264004	1	0.0801	5707	1	-0.0138848	1	1	18260	0.114018	-0.0138848	1	0.1613	11922
GeneID:26128	KIF1BP	1	-0.28568	1	1	16323	1	-0.28568	1	1	30972	1	-0.386388	1	1	33532	0.0134482	-0.386388	0.629815	0.0281	3296	1	0.202572	1	1	43403	1	0.202572	1	1	35920	0.109374	0.125898	1	0.1238	8532	0.294293	0.125898	1	0.3056	20131	1	-0.651268	1	1	36945	0.0389589	-0.651268	0.844237	0.0858	7518	1	-0.201443	1	1	8951	0.0236681	-0.201443	0.819328	0.0292	2678	0.115091	0.371515	1	0.1244	8478	1	0.371515	1	1	30188
GeneID:10749	KIF1C	1	-0.140234	1	1	16323	1	-0.140234	1	1	30972	0.0989448	0.110306	1	0.1654	12125	1	0.110306	1	1	23207	0.202932	0.637633	1	0.305	21970	0.231985	0.637633	1	0.2914	19037	0.190313	0.28215	1	0.1953	13350	1	0.28215	1	1	27304	0.0716627	0.313602	0.975323	0.1276	9688	1	0.313602	1	1	44223	1	-0.334694	1	1	8951	1	-0.334694	1	1	10723	1	-0.731357	1	1	18260	0.0486791	-0.731357	0.949079	0.0885	6837
GeneID:10112	KIF20A	1	-0.514275	1	1	16323	0.0476009	-0.514275	0.739018	0.095	9750	1	0.350683	1	1	33532	1	0.350683	1	1	23207	1	-0.0969192	1	1	43403	1	-0.0969192	1	1	35920	1	-0.293715	1	1	18184	0.0836801	-0.293715	1	0.128	9416	0.364486	0.00323301	1	0.3769	27039	1	0.00323301	1	1	44223	1	-0.0820561	1	1	8951	1	-0.0820561	1	1	10723	1	-0.353988	1	1	18260	1	-0.353988	1	1	30188
GeneID:9585	KIF20B	1	-0.441616	1	1	16323	1	-0.441616	1	1	30972	1	-0.154706	1	1	33532	1	-0.154706	1	1	23207	1	-0.81189	1	1	43403	0.0450356	-0.81189	0.904485	0.0878	7200	1	-0.718546	1	1	18184	0.00057223	-0.718546	0.194642	0.0022	833	1	-0.139012	1	1	36945	1	-0.139012	1	1	44223	1	-0.146146	1	1	8951	1	-0.146146	1	1	10723	1	-0.022409	1	1	18260	1	-0.022409	1	1	30188
GeneID:55605	KIF21A	1	-0.316201	1	1	16323	0.371907	-0.316201	1	0.4081	20839	0.288889	0.396729	1	0.317	21528	1	0.396729	1	1	23207	0.086244	0.67747	0.930094	0.1507	12083	1	0.67747	1	1	35920	1	-0.314284	1	1	18184	0.358763	-0.314284	1	0.3642	24237	1	-0.499756	1	1	36945	0.169296	-0.499756	0.998704	0.2648	19569	1	0.46138	1	1	8951	1	0.46138	1	1	10723	1	0.0994155	1	1	18260	0.360598	0.0994155	1	0.3636	26249
GeneID:23046	KIF21B	1	-0.0821409	1	1	16323	0.575928	-0.0821409	1	0.5867	30456	0.46459	0.566268	1	0.4657	31514	1	0.566268	1	1	23207	0.465225	0.147693	1	0.485	33369	1	0.147693	1	1	35920	1	-0.19063	1	1	18184	1	-0.19063	1	1	27304	1	0.330106	1	1	36945	1	0.330106	1	1	44223	1	0.0414244	1	1	8951	1	0.0414244	1	1	10723	1	-0.542285	1	1	18260	0.261529	-0.542285	1	0.2779	20170
GeneID:3835	KIF22	1	-0.910693	1	1	16323	0.000421208	-0.910693	0.0385702	0.0017	3510	1	0.0260527	1	1	33532	1	0.0260527	1	1	23207	0.488167	1.53017	1	0.5031	34528	1	1.53017	1	1	35920	1	-1.23942	1	1	18184	0.000250629	-1.23942	0.148778	0.0014	677	1	-2.414	1	1	36945	0.000131657	-2.414	0.145027	0.0004	200	1	0.208488	1	1	8951	1	0.208488	1	1	10723	1	0.29058	1	1	18260	1	0.29058	1	1	30188
GeneID:9493	KIF23	1	-2.19339	1	1	16323	0.000491687	-2.19339	0.0409952	0.0019	3638	1	1.18366	1	1	33532	1	1.18366	1	1	23207	1	-0.678392	1	1	43403	0.357882	-0.678392	1	0.3819	24589	1	-1.84196	1	1	18184	0.369377	-1.84196	1	0.3761	24941	0.401632	0.891579	1	0.4093	29195	1	0.891579	1	1	44223	1	-0.0435976	1	1	8951	1	-0.0435976	1	1	10723	1	-1.10365	1	1	18260	0.366082	-1.10365	1	0.3676	26645
GeneID:347240	KIF24	1	-0.456465	1	1	16323	1	-0.456465	1	1	30972	1	-0.304544	1	1	33532	0.27966	-0.304544	1	0.2765	17582	0.140882	0.689934	1	0.2273	16669	1	0.689934	1	1	35920	0.151842	0.366813	1	0.1597	10962	0.161668	0.366813	1	0.1893	12858	1	-0.561334	1	1	36945	0.312623	-0.561334	1	0.3772	27268	1	-0.191	1	1	8951	1	-0.191	1	1	10723	1	-0.0435079	1	1	18260	1	-0.0435079	1	1	30188
GeneID:3834	KIF25	1	0.292264	1	1	16323	1	0.292264	1	1	30972	0.460869	0.113997	1	0.4626	31266	0.310362	0.113997	1	0.306	19360	0.171816	0.438081	1	0.2648	19344	0.177007	0.438081	1	0.2547	17069	1	0.12066	1	1	18184	1	0.12066	1	1	27304	0.267173	-0.0911029	1	0.3062	21901	1	-0.0911029	1	1	44223	1	0.0655403	1	1	8951	1	0.0655403	1	1	10723	0.183818	-0.0556761	1	0.1838	12350	1	-0.0556761	1	1	30188
GeneID:26153	KIF26A	1	-0.0543005	1	1	16323	0.399667	-0.0543005	1	0.4279	21803	1	-0.169169	1	1	33532	0.213142	-0.169169	1	0.2211	13977	1	-0.719678	1	1	43403	0.020014	-0.719678	0.692727	0.0505	5395	0.211892	0.21543	1	0.2156	14760	1	0.21543	1	1	27304	0.010478	0.500982	0.78395	0.0271	2525	1	0.500982	1	1	44223	1	-0.414888	1	1	8951	1	-0.414888	1	1	10723	0.220791	-0.0648053	1	0.2143	14668	0.400832	-0.0648053	1	0.4008	29000
GeneID:55083	KIF26B	1	0.173474	1	1	16323	1	0.173474	1	1	30972	1	-0.150442	1	1	33532	0.273458	-0.150442	1	0.2711	17200	1	-0.4272	1	1	43403	0.0214097	-0.4272	0.715995	0.0534	5518	1	-0.109707	1	1	18184	0.219062	-0.109707	1	0.2371	15849	0.0298828	0.39498	0.899335	0.0642	5307	1	0.39498	1	1	44223	1	-0.0735131	1	1	8951	1	-0.0735131	1	1	10723	1	0.106189	1	1	18260	1	0.106189	1	1	30188
GeneID:55582	KIF27	1	-0.716405	1	1	16323	0.00686124	-0.716405	0.246547	0.0194	6067	0.13222	-0.135922	1	0.1996	14549	1	-0.135922	1	1	23207	0.0532364	0.53251	0.866115	0.1058	9084	1	0.53251	1	1	35920	1	-0.0873992	1	1	18184	0.311897	-0.0873992	1	0.322	21209	1	-0.688064	1	1	36945	0.143642	-0.688064	0.981632	0.227	17188	1	0.0309984	1	1	8951	1	0.0309984	1	1	10723	1	0.0166739	1	1	18260	0.366158	0.0166739	1	0.3676	26653
GeneID:3796	KIF2A	1	0.105778	1	1	16323	1	0.105778	1	1	30972	0.21844	0.516414	1	0.2629	18124	1	0.516414	1	1	23207	1	-0.0686652	1	1	43403	0.484764	-0.0686652	1	0.4883	31486	1	-0.704133	1	1	18184	0.331225	-0.704133	1	0.3396	22397	0.278908	0.114136	1	0.3162	22553	1	0.114136	1	1	44223	0.122138	0.371563	1	0.1179	7643	1	0.371563	1	1	10723	1	-0.0888058	1	1	18260	0.240714	-0.0888058	1	0.2585	19015
GeneID:84643	KIF2B	1	-0.307836	1	1	16323	0.403121	-0.307836	1	0.4307	21935	0.316768	0.188581	1	0.3395	22968	1	0.188581	1	1	23207	0.00164456	1.2152	0.310773	0.0056	1329	1	1.2152	1	1	35920	1	-0.0127402	1	1	18184	0.35677	-0.0127402	1	0.3621	24113	0.515936	-0.803154	1	0.5136	36126	0.00767107	-0.803154	0.622688	0.0197	2354	1	0.232477	1	1	8951	1	0.232477	1	1	10723	1	-0.00833051	1	1	18260	1	-0.00833051	1	1	30188
GeneID:11004	KIF2C	1	-0.202577	1	1	16323	1	-0.202577	1	1	30972	1	-0.261575	1	1	33532	1	-0.261575	1	1	23207	1	-0.58923	1	1	43403	0.127124	-0.58923	1	0.2044	14259	1	-0.250462	1	1	18184	0.177423	-0.250462	1	0.202	13658	1	0.00432453	1	1	36945	1	0.00432453	1	1	44223	1	0.0200873	1	1	8951	1	0.0200873	1	1	10723	1	0.190738	1	1	18260	1	0.190738	1	1	30188
GeneID:11127	KIF3A	1	-0.158099	1	1	16323	0.365056	-0.158099	1	0.4041	20641	0.252851	0.00510308	1	0.2878	19780	1	0.00510308	1	1	23207	0.39755	0.13014	1	0.4339	30247	1	0.13014	1	1	35920	1	-0.246956	1	1	18184	0.0549274	-0.246956	0.944399	0.0904	7146	1	-0.46783	1	1	36945	0.0739515	-0.46783	0.908655	0.1328	10913	0.0164592	0.382516	0.824211	0.023	2071	1	0.382516	1	1	10723	0.196769	0.29116	1	0.1943	13143	1	0.29116	1	1	30188
GeneID:9371	KIF3B	1	-0.00325995	1	1	16323	1	-0.00325995	1	1	30972	0.410236	0.201313	1	0.4191	28162	1	0.201313	1	1	23207	1	-0.0204027	1	1	43403	1	-0.0204027	1	1	35920	0.138353	0.132008	1	0.1492	10185	1	0.132008	1	1	27304	0.321373	0.32529	1	0.3448	24673	1	0.32529	1	1	44223	1	-0.104824	1	1	8951	1	-0.104824	1	1	10723	1	-0.175081	1	1	18260	0.155801	-0.175081	1	0.1937	14130
GeneID:3797	KIF3C	1	0.282354	1	1	16323	1	0.282354	1	1	30972	0.0774074	0.441871	0.982656	0.1333	10128	0.342883	0.441871	1	0.3371	21320	0.633723	0.0520245	1	0.6282	43100	0.26272	0.0520245	1	0.3134	20178	0.106186	-0.14615	1	0.1213	8332	0.205437	-0.14615	1	0.2258	15176	0.160122	0.243697	1	0.2338	17111	1	0.243697	1	1	44223	1	-0.105246	1	1	8951	1	-0.105246	1	1	10723	1	-0.411162	1	1	18260	0.339875	-0.411162	1	0.3449	24997
GeneID:24137	KIF4A	1	-1.28347	1	1	16323	0.00119105	-1.28347	0.0752346	0.0045	4660	0.1065	0.634288	1	0.1766	12880	1	0.634288	1	1	23207	0.0170081	2.67569	0.734347	0.0438	4383	1	2.67569	1	1	35920	1	-0.480687	1	1	18184	1	-0.480687	1	1	27304	1	-2.10844	1	1	36945	0.0756037	-2.10844	0.908655	0.1351	11081	0.111332	0.254824	1	0.1084	6939	1	0.254824	1	1	10723	1	-0.116544	1	1	18260	1	-0.116544	1	1	30188
GeneID:285643	KIF4B	1	-0.605349	1	1	16323	0.141168	-0.605349	1	0.2274	14479	0.0282253	0.793315	0.834487	0.0591	5286	1	0.793315	1	1	23207	0.51289	1.21185	1	0.5243	35872	1	1.21185	1	1	35920	1	-0.795149	1	1	18184	0.0100094	-0.795149	0.699659	0.0252	2687	1	-0.825165	1	1	36945	0.0491335	-0.825165	0.853497	0.0985	8595	0.0844804	0.513609	1	0.0808	5354	1	0.513609	1	1	10723	0.0832297	-0.493234	1	0.0972	6770	0.148911	-0.493234	1	0.188	13787
GeneID:3798	KIF5A	1	-0.701156	1	1	16323	0.111879	-0.701156	1	0.1855	12801	0.0824786	0.406571	0.999894	0.1419	10591	1	0.406571	1	1	23207	0.0168393	1.32904	0.734347	0.043	4351	1	1.32904	1	1	35920	0.026132	0.325337	0.971527	0.0486	3691	1	0.325337	1	1	27304	1	-0.457078	1	1	36945	0.158484	-0.457078	0.997276	0.2499	18542	0.131548	-0.0688968	1	0.1262	8175	1	-0.0688968	1	1	10723	0.252035	-0.770597	1	0.2459	16648	0.0578013	-0.770597	0.949079	0.1005	7908
GeneID:3799	KIF5B	0.000634433	0.533958	0.18491	0.0013	505	1	0.533958	1	1	30972	1	-0.35098	1	1	33532	0.33827	-0.35098	1	0.3336	21040	1	-0.339598	1	1	43403	0.141073	-0.339598	1	0.2244	15481	0.0279535	0.352937	0.979149	0.0525	3939	1	0.352937	1	1	27304	0.111283	0.308805	0.984531	0.1811	13567	1	0.308805	1	1	44223	1	-0.385488	1	1	8951	0.122331	-0.385488	1	0.1232	8199	1	-0.0735356	1	1	18260	1	-0.0735356	1	1	30188
GeneID:3800	KIF5C	1	0.162475	1	1	16323	1	0.162475	1	1	30972	0.422896	0.210871	1	0.4302	28878	0.31516	0.210871	1	0.3107	19656	1	-0.541609	1	1	43403	0.0390965	-0.541609	0.868368	0.0796	6796	1	0.0131968	1	1	18184	1	0.0131968	1	1	27304	0.00292066	0.793218	0.646805	0.0082	927	1	0.793218	1	1	44223	1	0.0313852	1	1	8951	1	0.0313852	1	1	10723	0.257691	-0.0986297	1	0.252	17040	1	-0.0986297	1	1	30188
GeneID:221458	KIF6	0.135626	-0.0301556	1	0.1402	9342	0.314154	-0.0301556	1	0.3672	19286	1	-0.0460559	1	1	33532	0.301179	-0.0460559	1	0.2974	18876	0.0147674	0.728899	0.701188	0.0372	3967	1	0.728899	1	1	35920	0.00106808	0.472481	0.410911	0.0026	464	1	0.472481	1	1	27304	1	0.0371701	1	1	36945	1	0.0371701	1	1	44223	1	-0.126994	1	1	8951	0.061618	-0.126994	1	0.0647	4704	1	-0.181698	1	1	18260	1	-0.181698	1	1	30188
GeneID:374654	KIF7	1	-0.223222	1	1	16323	1	-0.223222	1	1	30972	0.434621	0.00710056	1	0.4398	29554	1	0.00710056	1	1	23207	0.198621	0.335522	1	0.2992	21618	0.499833	0.335522	1	0.5009	32414	1	-0.460629	1	1	18184	0.240149	-0.460629	1	0.2571	17012	0.428816	-0.415597	1	0.4336	30766	0.338701	-0.415597	1	0.3929	28351	1	0.274191	1	1	8951	1	0.274191	1	1	10723	1	0.0257662	1	1	18260	1	0.0257662	1	1	30188
GeneID:64147	KIF9	0.251304	0.200717	1	0.2476	15415	1	0.200717	1	1	30972	0.0761022	0.271679	0.981457	0.1315	9997	1	0.271679	1	1	23207	0.00101475	0.907528	0.282665	0.0042	1003	1	0.907528	1	1	35920	0.105302	0.303517	1	0.1205	8280	1	0.303517	1	1	27304	1	-0.408525	1	1	36945	0.12025	-0.408525	0.95705	0.1945	15086	1	-0.0832981	1	1	8951	1	-0.0832981	1	1	10723	1	-0.194848	1	1	18260	0.155048	-0.194848	1	0.1925	14090
GeneID:22920	KIFAP3	1	-0.205528	1	1	16323	1	-0.205528	1	1	30972	1	0.00259594	1	1	33532	1	0.00259594	1	1	23207	0.103925	0.132968	0.97547	0.1771	13523	0.354195	0.132968	1	0.3797	24402	1	-0.0431822	1	1	18184	0.249971	-0.0431822	1	0.2671	17560	1	-0.480844	1	1	36945	0.39021	-0.480844	1	0.4281	30576	1	0.139727	1	1	8951	1	0.139727	1	1	10723	1	0.155165	1	1	18260	1	0.155165	1	1	30188
GeneID:3833	KIFC1	1	-0.215876	1	1	16323	1	-0.215876	1	1	30972	0.0641212	0.502755	0.945895	0.1126	8872	0.227945	0.502755	1	0.2336	14730	1	-0.373811	1	1	43403	0.481409	-0.373811	1	0.4857	31274	1	-0.231641	1	1	18184	0.335954	-0.231641	1	0.3441	22693	0.0233532	0.385477	0.868984	0.0542	4570	0.58724	0.385477	1	0.5755	41192	1	0.21887	1	1	8951	0.111087	0.21887	1	0.1102	7527	1	-0.14723	1	1	18260	0.0560535	-0.14723	0.949079	0.099	7676
GeneID:90990	KIFC2	1	-0.629216	1	1	16323	0.060286	-0.629216	0.822066	0.1123	10339	1	0.0236824	1	1	33532	1	0.0236824	1	1	23207	0.168935	0.878207	1	0.2614	19108	1	0.878207	1	1	35920	1	-0.00293458	1	1	18184	0.396637	-0.00293458	1	0.401	26785	1	-1.24349	1	1	36945	0.0421631	-1.24349	0.848488	0.0896	7849	1	0.0275704	1	1	8951	1	0.0275704	1	1	10723	1	0.011744	1	1	18260	1	0.011744	1	1	30188
GeneID:3801	KIFC3	1	-0.0947967	1	1	16323	0.4783	-0.0947967	1	0.4943	25033	1	-0.195068	1	1	33532	1	-0.195068	1	1	23207	0.508326	-0.37611	1	0.5202	35628	0.130972	-0.37611	1	0.2097	14587	0.0220403	-0.0313611	0.971527	0.0424	3171	0.391095	-0.0313611	1	0.3952	26417	0.016512	0.467766	0.837961	0.0425	3740	0.0286436	0.467766	0.809358	0.0664	6102	1	-0.14144	1	1	8951	0.0270221	-0.14144	0.82814	0.0318	2861	1	-0.108763	1	1	18260	1	-0.108763	1	1	30188
GeneID:22944	KIN	0.169039	-0.440506	1	0.1697	10947	0.0147697	-0.440506	0.395942	0.0385	7436	1	-0.0371941	1	1	33532	1	-0.0371941	1	1	23207	0.380569	0.163107	1	0.4221	29525	1	0.163107	1	1	35920	0.0290094	0.228154	0.979149	0.0538	4055	0.235049	0.228154	1	0.252	16749	1	0.083842	1	1	36945	0.444896	0.083842	1	0.4618	33338	1	-0.0212285	1	1	8951	0.111332	-0.0212285	1	0.1105	7547	1	-0.0898198	1	1	18260	0.217774	-0.0898198	1	0.2417	17672
GeneID:3802	KIR2DL1	0.00113365	0.530041	0.217541	0.0024	749	1	0.530041	1	1	30972	1	0.0477138	1	1	33532	1	0.0477138	1	1	23207	1	-0.340007	1	1	43403	0.0286803	-0.340007	0.782123	0.0637	6049	1	-0.0653004	1	1	18184	1	-0.0653004	1	1	27304	0.0755887	0.199365	0.975323	0.1327	10051	1	0.199365	1	1	44223	1	0.0950977	1	1	8951	1	0.0950977	1	1	10723	1	-0.0101186	1	1	18260	1	-0.0101186	1	1	30188
GeneID:3804	KIR2DL3	0.0068273	0.44782	0.635934	0.013	1498	1	0.44782	1	1	30972	1	0.0795611	1	1	33532	1	0.0795611	1	1	23207	1	-0.249757	1	1	43403	0.152409	-0.249757	1	0.2392	16333	1	0.101719	1	1	18184	1	0.101719	1	1	27304	0.00746145	0.543224	0.714985	0.0195	1981	1	0.543224	1	1	44223	1	0.0776374	1	1	8951	1	0.0776374	1	1	10723	1	0.0145477	1	1	18260	1	0.0145477	1	1	30188
GeneID:3805	KIR2DL4	1	0.206584	1	1	16323	1	0.206584	1	1	30972	0.0699139	0.538544	0.967304	0.1229	9465	1	0.538544	1	1	23207	0.0339645	0.0924345	0.812483	0.0807	7359	1	0.0924345	1	1	35920	0.196225	0.0208156	1	0.2019	13725	1	0.0208156	1	1	27304	0.35991	0.090809	1	0.3742	26788	1	0.090809	1	1	44223	1	-0.0647325	1	1	8951	1	-0.0647325	1	1	10723	1	-0.609437	1	1	18260	0.0115904	-0.609437	0.889601	0.028	2349
GeneID:3809	KIR2DS4	0.171129	0.306951	1	0.1713	11043	0.451259	0.306951	1	0.4723	23846	0.483268	0.0651664	1	0.4832	32722	0.109227	0.0651664	1	0.1375	9146	0.138353	0.39502	1	0.223	16426	1	0.39502	1	1	35920	1	0.0557259	1	1	18184	1	0.0557259	1	1	27304	1	-0.415492	1	1	36945	0.59719	-0.415492	1	0.5849	41852	1	-0.0191166	1	1	8951	1	-0.0191166	1	1	10723	0.250659	-0.0691724	1	0.245	16536	1	-0.0691724	1	1	30188
GeneID:3811	KIR3DL1	0.00926363	-0.200224	0.75434	0.0188	1839	0.147361	-0.200224	1	0.235	14841	1	0.158509	1	1	33532	1	0.158509	1	1	23207	0.480069	0.283278	1	0.4974	34137	1	0.283278	1	1	35920	0.216262	-0.0675575	1	0.2194	15040	1	-0.0675575	1	1	27304	1	-0.159421	1	1	36945	0.496457	-0.159421	1	0.5012	36006	1	-0.0312165	1	1	8951	1	-0.0312165	1	1	10723	1	-0.208823	1	1	18260	0.354618	-0.208823	1	0.3584	25873
GeneID:3812	KIR3DL2	1	-0.357624	1	1	16323	0.0984163	-0.357624	1	0.1665	12069	1	0.166517	1	1	33532	1	0.166517	1	1	23207	0.216663	-0.076142	1	0.3223	23137	0.498689	-0.076142	1	0.4998	32350	1	-0.315063	1	1	18184	1	-0.315063	1	1	27304	1	-0.141171	1	1	36945	0.205977	-0.141171	1	0.3089	22774	1	0.0300071	1	1	8951	1	0.0300071	1	1	10723	1	0.00768482	1	1	18260	1	0.00768482	1	1	30188
GeneID:115653	KIR3DL3	0.203682	0.366098	1	0.2022	12748	0.472174	0.366098	1	0.4879	24754	0.428149	0.324196	1	0.4355	29186	1	0.324196	1	1	23207	1	0.234625	1	1	43403	1	0.234625	1	1	35920	1	0.203592	1	1	18184	1	0.203592	1	1	27304	0.456756	0.270604	1	0.4567	32446	1	0.270604	1	1	44223	1	-0.112138	1	1	8951	1	-0.112138	1	1	10723	1	-0.391463	1	1	18260	0.125766	-0.391463	1	0.1703	12542
GeneID:90011	KIR3DX1	0.112798	0.0951788	1	0.12	8184	1	0.0951788	1	1	30972	0.0597774	0.450762	0.93642	0.1063	8446	1	0.450762	1	1	23207	0.0595717	0.261572	0.890678	0.1152	9631	0.382059	0.261572	1	0.4015	25800	1	0.103039	1	1	18184	1	0.103039	1	1	27304	0.0364089	-0.0461153	0.936993	0.0759	5967	0.427235	-0.0461153	1	0.4501	32449	1	0.0674733	1	1	8951	1	0.0674733	1	1	10723	1	-0.434027	1	1	18260	0.109766	-0.434027	1	0.1575	11695
GeneID:55243	KIRREL	1	0.213058	1	1	16323	1	0.213058	1	1	30972	1	0.25494	1	1	33532	1	0.25494	1	1	23207	0.0091558	0.553082	0.606008	0.0234	2891	1	0.553082	1	1	35920	1	0.347808	1	1	18184	1	0.347808	1	1	27304	1	-0.189617	1	1	36945	1	-0.189617	1	1	44223	1	0.0585337	1	1	8951	1	0.0585337	1	1	10723	1	-0.21178	1	1	18260	1	-0.21178	1	1	30188
GeneID:84063	KIRREL2	1	-0.564597	1	1	16323	0.117958	-0.564597	1	0.1933	13128	0.193682	0.467977	1	0.2441	16997	1	0.467977	1	1	23207	0.0105762	1.20285	0.638993	0.0272	3190	1	1.20285	1	1	35920	1	0.0789528	1	1	18184	1	0.0789528	1	1	27304	1	-0.916141	1	1	36945	0.165548	-0.916141	0.998704	0.259	19209	1	0.198154	1	1	8951	1	0.198154	1	1	10723	1	-0.399137	1	1	18260	0.362659	-0.399137	1	0.3652	26401
GeneID:84623	KIRREL3	0.00352141	0.486428	0.423752	0.0066	1131	1	0.486428	1	1	30972	1	0.21675	1	1	33532	1	0.21675	1	1	23207	0.580263	-0.131104	1	0.5829	39616	0.217685	-0.131104	1	0.2829	18576	0.0634503	0.165998	1	0.0844	5790	1	0.165998	1	1	27304	0.0590175	0.333884	0.961703	0.1091	8391	1	0.333884	1	1	44223	1	-0.217696	1	1	8951	1	-0.217696	1	1	10723	1	-0.303419	1	1	18260	0.027904	-0.303419	0.909638	0.0537	4352
GeneID:3814	KISS1	1	-0.157315	1	1	16323	1	-0.157315	1	1	30972	1	0.312533	1	1	33532	1	0.312533	1	1	23207	0.237493	-0.285838	1	0.3352	23835	0.436361	-0.285838	1	0.4483	28701	0.202916	0.025599	1	0.208	14192	1	0.025599	1	1	27304	0.00388451	0.623969	0.678569	0.0109	1106	0.274424	0.623969	1	0.3565	25688	1	-0.17447	1	1	8951	1	-0.17447	1	1	10723	1	-0.412269	1	1	18260	0.0400998	-0.412269	0.948098	0.0745	5868
GeneID:84634	KISS1R	1	-0.234997	1	1	16323	1	-0.234997	1	1	30972	1	-0.0910188	1	1	33532	0.323806	-0.0910188	1	0.3196	20176	1	-0.162899	1	1	43403	0.0204558	-0.162899	0.705257	0.052	5458	1	0.126291	1	1	18184	1	0.126291	1	1	27304	0.0125757	0.294244	0.819654	0.0328	2949	1	0.294244	1	1	44223	1	-0.260741	1	1	8951	0.0983517	-0.260741	1	0.098	6800	1	-0.193294	1	1	18260	0.290129	-0.193294	1	0.3009	21844
GeneID:3815	KIT	1	0.0955325	1	1	16323	1	0.0955325	1	1	30972	0.10378	0.386614	1	0.1728	12568	1	0.386614	1	1	23207	0.00174568	0.808941	0.310773	0.0058	1361	1	0.808941	1	1	35920	1	0.257495	1	1	18184	1	0.257495	1	1	27304	0.467394	-0.579556	1	0.4666	33070	0.0868283	-0.579556	0.922389	0.1494	12083	1	-0.0582513	1	1	8951	1	-0.0582513	1	1	10723	1	-0.440017	1	1	18260	0.0143712	-0.440017	0.909638	0.0335	2645
GeneID:4254	KITLG	1	0.0597559	1	1	16323	0.549062	0.0597559	1	0.5606	28749	1	0.273901	1	1	33532	1	0.273901	1	1	23207	0.204269	0.866334	1	0.3071	22074	1	0.866334	1	1	35920	1	0.0200593	1	1	18184	1	0.0200593	1	1	27304	1	-0.650035	1	1	36945	0.198157	-0.650035	1	0.2994	22040	1	0.11163	1	1	8951	1	0.11163	1	1	10723	1	-0.029783	1	1	18260	1	-0.029783	1	1	30188
GeneID:55857	KIZ	0.010459	0.383292	0.758605	0.0206	2011	1	0.383292	1	1	30972	1	0.176931	1	1	33532	1	0.176931	1	1	23207	1	0.102998	1	1	43403	1	0.102998	1	1	35920	1	-0.115652	1	1	18184	0.249023	-0.115652	1	0.2666	17496	0.133851	-0.139971	1	0.2154	15864	0.0260625	-0.139971	0.790105	0.061	5728	1	0.175966	1	1	8951	1	0.175966	1	1	10723	0.217285	-0.000964275	1	0.2117	14432	0.132749	-0.000964275	1	0.1751	12914
GeneID:9365	KL	1	-0.128228	1	1	16323	0.406198	-0.128228	1	0.4332	22050	1	-0.00564675	1	1	33532	1	-0.00564675	1	1	23207	0.0699139	0.256579	0.913632	0.1297	10580	0.525812	0.256579	1	0.5269	34050	1	0.121388	1	1	18184	1	0.121388	1	1	27304	0.135195	-0.140838	1	0.2175	16008	0.107966	-0.140838	0.937438	0.1771	14048	1	0.102132	1	1	8951	1	0.102132	1	1	10723	1	0.0854004	1	1	18260	1	0.0854004	1	1	30188
GeneID:152831	KLB	1	-0.271299	1	1	16323	1	-0.271299	1	1	30972	1	0.476007	1	1	33532	1	0.476007	1	1	23207	0.213562	0.843492	1	0.3187	22877	1	0.843492	1	1	35920	1	-0.442983	1	1	18184	0.0687915	-0.442983	0.995407	0.1144	8500	1	-0.802214	1	1	36945	0.580903	-0.802214	1	0.5709	40756	1	0.263449	1	1	8951	1	0.263449	1	1	10723	1	-0.100648	1	1	18260	1	-0.100648	1	1	30188
GeneID:3831	KLC1	1	0.0471587	1	1	16323	1	0.0471587	1	1	30972	0.234437	0.30266	1	0.2742	18831	0.316085	0.30266	1	0.3118	19708	1	0.17084	1	1	43403	0.433122	0.17084	1	0.4447	28533	1	0.105379	1	1	18184	1	0.105379	1	1	27304	0.229791	0.330685	1	0.2773	20168	0.36536	0.330685	1	0.4107	29510	1	0.0599601	1	1	8951	1	0.0599601	1	1	10723	0.203232	-0.209	1	0.2008	13562	1	-0.209	1	1	30188
GeneID:64837	KLC2	1	-0.772826	1	1	16323	0.0149918	-0.772826	0.396601	0.0388	7476	0.173216	0.172851	1	0.2305	16131	1	0.172851	1	1	23207	1	-0.214418	1	1	43403	1	-0.214418	1	1	35920	1	-0.628158	1	1	18184	0.0339435	-0.628158	0.904262	0.0612	5007	1	-0.180336	1	1	36945	1	-0.180336	1	1	44223	1	0.0518307	1	1	8951	1	0.0518307	1	1	10723	1	-0.177152	1	1	18260	1	-0.177152	1	1	30188
GeneID:147700	KLC3	1	-0.41821	1	1	16323	0.448187	-0.41821	1	0.4694	23718	0.0288106	1.12022	0.83553	0.0595	5342	0.133757	1.12022	1	0.1563	10233	1	-0.482453	1	1	43403	0.0708817	-0.482453	0.997889	0.1245	9260	0.190906	-0.284926	1	0.196	13394	1	-0.284926	1	1	27304	0.0123788	1.31775	0.819654	0.0321	2909	0.592905	1.31775	1	0.5811	41596	1	-0.0361756	1	1	8951	1	-0.0361756	1	1	10723	0.228648	-0.997571	1	0.2232	15132	0.0859796	-0.997571	0.986233	0.14	10559
GeneID:89953	KLC4	1	-0.107892	1	1	16323	1	-0.107892	1	1	30972	0.0277361	1.12137	0.833599	0.0582	5242	1	1.12137	1	1	23207	0.442556	0.172549	1	0.468	32183	0.454148	0.172549	1	0.4622	29742	0.253066	-0.234674	1	0.2559	17524	1	-0.234674	1	1	27304	0.0289211	1.25818	0.894541	0.0626	5200	1	1.25818	1	1	44223	1	0.0556252	1	1	8951	1	0.0556252	1	1	10723	1	-0.909954	1	1	18260	0.01063	-0.909954	0.87606	0.0266	2209
GeneID:10661	KLF1	1	-0.48949	1	1	16323	0.08811	-0.48949	0.987573	0.1519	11601	0.0859296	0.323792	1	0.1469	10883	1	0.323792	1	1	23207	0.522168	-0.0289906	1	0.5312	36334	0.271143	-0.0289906	1	0.3184	20515	1	-0.372871	1	1	18184	0.227989	-0.372871	1	0.245	16350	0.043921	-0.312139	0.936993	0.0864	6838	0.599508	-0.312139	1	0.5866	42000	1	0.0438042	1	1	8951	1	0.0438042	1	1	10723	1	-0.324107	1	1	18260	0.0409732	-0.324107	0.948098	0.0759	5951
GeneID:7071	KLF10	1	-0.101741	1	1	16323	1	-0.101741	1	1	30972	0.0124132	0.723864	0.672766	0.0333	3694	1	0.723864	1	1	23207	0.0211565	0.768324	0.786049	0.0542	5115	1	0.768324	1	1	35920	0.0712586	-0.0407902	1	0.0911	6261	1	-0.0407902	1	1	27304	1	-0.0834083	1	1	36945	1	-0.0834083	1	1	44223	0.0511836	0.281431	1	0.0549	3690	1	0.281431	1	1	10723	0.032506	-0.468181	0.884212	0.0548	4587	0.334932	-0.468181	1	0.3404	24693
GeneID:8462	KLF11	1	0.281383	1	1	16323	1	0.281383	1	1	30972	1	-0.0486363	1	1	33532	1	-0.0486363	1	1	23207	0.50294	-0.111892	1	0.5162	35342	1	-0.111892	1	1	35920	1	0.211092	1	1	18184	1	0.211092	1	1	27304	0.118869	0.230725	0.994332	0.1925	14358	1	0.230725	1	1	44223	1	-0.175077	1	1	8951	1	-0.175077	1	1	10723	1	-0.314537	1	1	18260	0.411062	-0.314537	1	0.4108	29708
GeneID:11278	KLF12	1	-0.0923815	1	1	16323	1	-0.0923815	1	1	30972	0.0400767	0.575275	0.888123	0.0768	6459	1	0.575275	1	1	23207	0.00328332	0.968727	0.388231	0.0097	1861	1	0.968727	1	1	35920	1	0.345347	1	1	18184	1	0.345347	1	1	27304	1	-0.265346	1	1	36945	1	-0.265346	1	1	44223	1	0.0982971	1	1	8951	1	0.0982971	1	1	10723	1	-0.619527	1	1	18260	0.0488808	-0.619527	0.949079	0.0889	6881
GeneID:51621	KLF13	1	0.238739	1	1	16323	1	0.238739	1	1	30972	0.0678208	0.524101	0.955624	0.1184	9250	0.301097	0.524101	1	0.2973	18868	1	-0.070419	1	1	43403	1	-0.070419	1	1	35920	1	0.0753806	1	1	18184	1	0.0753806	1	1	27304	0.356117	0.122757	1	0.3701	26577	1	0.122757	1	1	44223	1	-0.266527	1	1	8951	1	-0.266527	1	1	10723	1	-0.643573	1	1	18260	0.00276981	-0.643573	0.841341	0.0087	725
GeneID:136259	KLF14	1	0.251189	1	1	16323	1	0.251189	1	1	30972	1	-0.255164	1	1	33532	1	-0.255164	1	1	23207	1	-0.0812164	1	1	43403	0.211042	-0.0812164	1	0.2782	18348	1	0.151918	1	1	18184	1	0.151918	1	1	27304	0.449451	0.0172656	1	0.452	32046	1	0.0172656	1	1	44223	1	-0.279073	1	1	8951	0.03973	-0.279073	0.928811	0.0436	3515	1	-0.0860016	1	1	18260	1	-0.0860016	1	1	30188
GeneID:28999	KLF15	1	0.163632	1	1	16323	1	0.163632	1	1	30972	1	-0.641854	1	1	33532	0.0121054	-0.641854	0.621036	0.0266	3184	1	-0.318521	1	1	43403	0.46786	-0.318521	1	0.4738	30458	1	0.0405308	1	1	18184	1	0.0405308	1	1	27304	1	-0.21812	1	1	36945	0.503825	-0.21812	1	0.5075	36402	1	-0.260835	1	1	8951	1	-0.260835	1	1	10723	0.14749	0.361297	1	0.1519	10294	1	0.361297	1	1	30188
GeneID:83855	KLF16	1	-0.624589	1	1	16323	0.101135	-0.624589	1	0.1705	12213	1	-0.104361	1	1	33532	0.270215	-0.104361	1	0.2691	17024	0.0363858	0.948064	0.815808	0.0844	7682	0.368923	0.948064	1	0.3903	25111	0.0710058	0.335818	1	0.0909	6237	1	0.335818	1	1	27304	1	-0.546239	1	1	36945	1	-0.546239	1	1	44223	1	-0.349591	1	1	8951	1	-0.349591	1	1	10723	1	-0.39471	1	1	18260	1	-0.39471	1	1	30188
GeneID:128209	KLF17	1	-0.604788	1	1	16323	0.0313359	-0.604788	0.591975	0.072	9254	1	-0.251459	1	1	33532	1	-0.251459	1	1	23207	1	0.381075	1	1	43403	1	0.381075	1	1	35920	1	-0.329895	1	1	18184	0.0621272	-0.329895	0.983282	0.1034	7840	1	-0.932264	1	1	36945	0.041025	-0.932264	0.844237	0.0882	7726	1	0.0120008	1	1	8951	1	0.0120008	1	1	10723	1	0.174022	1	1	18260	1	0.174022	1	1	30188
GeneID:10365	KLF2	0.149384	0.0550741	1	0.1519	10019	1	0.0550741	1	1	30972	0.279493	0.187731	1	0.3089	21132	1	0.187731	1	1	23207	1	0.296578	1	1	43403	1	0.296578	1	1	35920	0.22433	0.305243	1	0.2255	15580	1	0.305243	1	1	27304	0.221013	0.361163	1	0.2717	19770	1	0.361163	1	1	44223	1	-0.31784	1	1	8951	0.0113311	-0.31784	0.674957	0.0192	2105	1	-0.658786	1	1	18260	0.0182261	-0.658786	0.909638	0.0401	3140
GeneID:51274	KLF3	1	-0.0676468	1	1	16323	1	-0.0676468	1	1	30972	0.067462	0.0707953	0.955234	0.1182	9218	1	0.0707953	1	1	23207	1	-0.031438	1	1	43403	0.251605	-0.031438	1	0.3072	19778	0.0221733	0.44833	0.971527	0.0426	3191	1	0.44833	1	1	27304	0.000777758	0.724092	0.599245	0.0035	409	1	0.724092	1	1	44223	1	-0.267792	1	1	8951	1	-0.267792	1	1	10723	1	-0.338587	1	1	18260	0.000801138	-0.338587	0.670299	0.0026	269
GeneID:9314	KLF4	1	0.116104	1	1	16323	1	0.116104	1	1	30972	1	-0.229801	1	1	33532	1	-0.229801	1	1	23207	1	-0.243812	1	1	43403	0.440519	-0.243812	1	0.4515	28931	0.203052	0.398124	1	0.2081	14196	1	0.398124	1	1	27304	0.153541	0.223736	1	0.2292	16824	1	0.223736	1	1	44223	1	-0.10966	1	1	8951	1	-0.10966	1	1	10723	1	-0.00267354	1	1	18260	0.376418	-0.00267354	1	0.3775	27356
GeneID:688	KLF5	1	-0.0789767	1	1	16323	1	-0.0789767	1	1	30972	0.187254	-0.135313	1	0.2404	16738	1	-0.135313	1	1	23207	0.144655	0.358255	1	0.2328	17012	0.544162	0.358255	1	0.5442	35314	1	0.00112736	1	1	18184	1	0.00112736	1	1	27304	1	-0.27593	1	1	36945	0.204184	-0.27593	1	0.3064	22606	1	0.146477	1	1	8951	1	0.146477	1	1	10723	0.261444	0.20942	1	0.255	17300	0.349564	0.20942	1	0.3536	25561
GeneID:1316	KLF6	1	-0.0654826	1	1	16323	1	-0.0654826	1	1	30972	1	-0.451783	1	1	33532	0.189675	-0.451783	1	0.2027	12841	1	-0.319228	1	1	43403	0.170433	-0.319228	1	0.2514	16843	0.116455	0.0628374	1	0.1296	8947	1	0.0628374	1	1	27304	0.108346	0.309831	0.984531	0.1771	13315	0.150188	0.309831	0.987858	0.2364	17796	1	-0.196112	1	1	8951	1	-0.196112	1	1	10723	0.268864	0.19458	1	0.2627	17836	1	0.19458	1	1	30188
GeneID:8609	KLF7	1	-0.359897	1	1	16323	0.182441	-0.359897	1	0.2777	16650	1	-0.048403	1	1	33532	0.208131	-0.048403	1	0.2167	13732	1	-0.109319	1	1	43403	1	-0.109319	1	1	35920	1	-0.37534	1	1	18184	0.379075	-0.37534	1	0.384	25617	1	-0.304771	1	1	36945	0.147205	-0.304771	0.983501	0.2319	17532	1	-0.0426651	1	1	8951	1	-0.0426651	1	1	10723	0.103088	0.00573786	1	0.1138	7800	1	0.00573786	1	1	30188
GeneID:11279	KLF8	1	-0.423811	1	1	16323	0.409192	-0.423811	1	0.4365	22138	1	0.304579	1	1	33532	0.255595	0.304579	1	0.2558	16293	0.570228	-0.0216601	1	0.5742	39044	0.149147	-0.0216601	1	0.2347	16106	1	-0.208948	1	1	18184	1	-0.208948	1	1	27304	0.0286958	-0.1842	0.893064	0.0624	5180	0.110157	-0.1842	0.941009	0.1801	14251	1	0.214496	1	1	8951	1	0.214496	1	1	10723	0.082679	-0.080637	1	0.0963	6738	1	-0.080637	1	1	30188
GeneID:687	KLF9	1	-0.20149	1	1	16323	0.541488	-0.20149	1	0.5536	28285	0.305944	0.486782	1	0.3292	22399	1	0.486782	1	1	23207	0.0222165	0.588511	0.793055	0.0571	5321	1	0.588511	1	1	35920	0.232511	0.188451	1	0.235	16104	1	0.188451	1	1	27304	1	0.130575	1	1	36945	1	0.130575	1	1	44223	1	0.061916	1	1	8951	1	0.061916	1	1	10723	1	-0.285088	1	1	18260	0.260635	-0.285088	1	0.2773	20126
GeneID:122773	KLHDC1	1	-0.521487	1	1	16323	0.505812	-0.521487	1	0.5187	26357	0.130297	0.236088	1	0.1979	14477	1	0.236088	1	1	23207	0.435456	-0.593653	1	0.4633	31872	0.366158	-0.593653	1	0.3881	25008	1	-0.147936	1	1	18184	1	-0.147936	1	1	27304	0.0287605	0.516128	0.893064	0.0624	5188	1	0.516128	1	1	44223	1	0.0275636	1	1	8951	1	0.0275636	1	1	10723	1	-0.208525	1	1	18260	0.203052	-0.208525	1	0.2296	16837
GeneID:23008	KLHDC10	1	0.218349	1	1	16323	1	0.218349	1	1	30972	1	-0.162472	1	1	33532	1	-0.162472	1	1	23207	0.253538	-0.0327807	1	0.3437	24432	1	-0.0327807	1	1	35920	1	0.151584	1	1	18184	1	0.151584	1	1	27304	0.302892	-0.129283	1	0.3306	23752	0.0306806	-0.129283	0.812976	0.0704	6421	1	-0.120644	1	1	8951	1	-0.120644	1	1	10723	1	-0.0714827	1	1	18260	1	-0.0714827	1	1	30188
GeneID:23588	KLHDC2	1	0.00601277	1	1	16323	1	0.00601277	1	1	30972	1	-0.140384	1	1	33532	0.15486	-0.140384	1	0.1732	11191	1	-0.615407	1	1	43403	0.00796839	-0.615407	0.448401	0.0202	3345	1	0.00689074	1	1	18184	1	0.00689074	1	1	27304	0.0162427	0.584034	0.834496	0.0416	3688	1	0.584034	1	1	44223	1	-0.157341	1	1	8951	1	-0.157341	1	1	10723	0.136153	-0.114688	1	0.1408	9649	1	-0.114688	1	1	30188
GeneID:116138	KLHDC3	1	-0.134166	1	1	16323	0.190496	-0.134166	1	0.2822	16789	0.034387	0.535911	0.860336	0.0677	5887	1	0.535911	1	1	23207	0.29454	-0.260593	1	0.3696	25908	0.0978079	-0.260593	1	0.1631	11631	1	-0.456281	1	1	18184	0.0619337	-0.456281	0.983078	0.1033	7820	0.0272314	0.153085	0.887509	0.0599	5012	1	0.153085	1	1	44223	1	0.19751	1	1	8951	1	0.19751	1	1	10723	1	-0.305088	1	1	18260	0.0485615	-0.305088	0.949079	0.0883	6817
GeneID:54758	KLHDC4	1	0.0639988	1	1	16323	1	0.0639988	1	1	30972	0.463954	0.319135	1	0.4655	31490	1	0.319135	1	1	23207	0.209252	0.543359	1	0.3139	22545	1	0.543359	1	1	35920	1	-0.133174	1	1	18184	0.350453	-0.133174	1	0.358	23661	1	-0.816592	1	1	36945	0.12931	-0.816592	0.967702	0.2077	15931	0.0417496	0.214855	1	0.0468	3193	1	0.214855	1	1	10723	0.267427	-0.114797	1	0.2611	17740	0.180096	-0.114797	1	0.2099	15521
GeneID:127707	KLHDC7A	0.112993	0.306565	1	0.1201	8200	1	0.306565	1	1	30972	0.099982	0.0910639	1	0.1671	12217	1	0.0910639	1	1	23207	0.623583	0.405797	1	0.6184	42388	0.463251	0.405797	1	0.4705	30214	1	-0.16913	1	1	18184	1	-0.16913	1	1	27304	0.367636	0.0323004	1	0.3799	27210	0.167503	0.0323004	0.998704	0.2621	19385	0.0781637	0.10979	1	0.0759	5048	1	0.10979	1	1	10723	1	-0.111954	1	1	18260	1	-0.111954	1	1	30188
GeneID:113730	KLHDC7B	1	-0.212303	1	1	16323	1	-0.212303	1	1	30972	1	-0.364803	1	1	33532	1	-0.364803	1	1	23207	1	-1.06411	1	1	43403	0.000328931	-1.06411	0.102322	0.0014	1012	1	-0.298611	1	1	18184	1	-0.298611	1	1	27304	0.0263897	0.511826	0.872388	0.0577	4912	1	0.511826	1	1	44223	1	-0.482659	1	1	8951	1	-0.482659	1	1	10723	1	-0.107689	1	1	18260	1	-0.107689	1	1	30188
GeneID:55220	KLHDC8A	1	-0.396163	1	1	16323	0.474815	-0.396163	1	0.4911	24878	1	-0.432829	1	1	33532	0.334656	-0.432829	1	0.3303	20804	1	-0.589166	1	1	43403	0.121041	-0.589166	1	0.1966	13699	1	-0.00472518	1	1	18184	0.174604	-0.00472518	1	0.1999	13535	0.300566	-0.159238	1	0.329	23649	0.513731	-0.159238	1	0.5153	36981	1	-0.00893677	1	1	8951	1	-0.00893677	1	1	10723	0.0253379	0.339713	0.850813	0.0443	3842	1	0.339713	1	1	30188
GeneID:200942	KLHDC8B	0.0867784	0.27003	1	0.0995	6991	0.499452	0.27003	1	0.5143	26093	0.0536978	-0.0575539	0.922659	0.097	7828	1	-0.0575539	1	1	23207	1	-0.37314	1	1	43403	0.197222	-0.37314	1	0.2682	17797	1	0.0527414	1	1	18184	0.0227757	0.0527414	0.839982	0.0441	3904	0.193319	0.329325	1	0.2547	18484	1	0.329325	1	1	44223	1	-0.112671	1	1	8951	1	-0.112671	1	1	10723	1	-0.0887804	1	1	18260	0.0532877	-0.0887804	0.949079	0.0946	7392
GeneID:126823	KLHDC9	1	-0.619496	1	1	16323	0.0926535	-0.619496	1	0.1574	11772	1	-0.266192	1	1	33532	1	-0.266192	1	1	23207	1	0.128408	1	1	43403	0.457162	0.128408	1	0.4651	29906	1	0.118451	1	1	18184	0.286818	0.118451	1	0.2979	19652	1	-0.370236	1	1	36945	1	-0.370236	1	1	44223	1	0.0251883	1	1	8951	1	0.0251883	1	1	10723	1	0.194213	1	1	18260	1	0.194213	1	1	30188
GeneID:57626	KLHL1	1	-0.345912	1	1	16323	1	-0.345912	1	1	30972	0.234961	0.615655	1	0.2744	18855	1	0.615655	1	1	23207	0.0533023	1.94439	0.866115	0.1059	9104	1	1.94439	1	1	35920	1	-0.0510021	1	1	18184	1	-0.0510021	1	1	27304	1	-0.790458	1	1	36945	0.104325	-0.790458	0.934962	0.1727	13737	1	0.262844	1	1	8951	1	0.262844	1	1	10723	1	-0.352811	1	1	18260	0.06811	-0.352811	0.97086	0.1174	9021
GeneID:317719	KLHL10	1	-0.231792	1	1	16323	0.380867	-0.231792	1	0.4137	21137	0.351188	0.432191	1	0.3699	24777	1	0.432191	1	1	23207	1	-0.363573	1	1	43403	1	-0.363573	1	1	35920	1	-0.49204	1	1	18184	1	-0.49204	1	1	27304	0.279535	0.386477	1	0.3164	22585	0.560822	0.386477	1	0.5524	39636	0.129576	0.292643	1	0.1243	8055	1	0.292643	1	1	10723	1	-0.10673	1	1	18260	1	-0.10673	1	1	30188
GeneID:55175	KLHL11	1	-0.789495	1	1	16323	0.000508661	-0.789495	0.0409952	0.0019	3670	0.456384	0.192505	1	0.4593	30942	0.228561	0.192505	1	0.2337	14770	0.632741	0.306107	1	0.6276	43028	0.369831	0.306107	1	0.391	25155	1	-0.0565408	1	1	18184	1	-0.0565408	1	1	27304	0.307121	-0.353583	1	0.3345	23935	0.44159	-0.353583	1	0.4599	33177	1	-0.232264	1	1	8951	1	-0.232264	1	1	10723	1	-0.349386	1	1	18260	0.0663461	-0.349386	0.963283	0.1144	8821
GeneID:59349	KLHL12	1	-0.387102	1	1	16323	0.022303	-0.387102	0.502357	0.0564	8550	0.000536353	0.68827	0.267211	0.0025	697	1	0.68827	1	1	23207	0.232555	0.0330308	1	0.3317	23660	1	0.0330308	1	1	35920	1	-0.0575805	1	1	18184	0.221279	-0.0575805	1	0.2398	15944	0.0576255	0.280556	0.961703	0.1073	8248	1	0.280556	1	1	44223	1	0.371489	1	1	8951	1	0.371489	1	1	10723	1	-0.324878	1	1	18260	0.0415944	-0.324878	0.949079	0.0767	6031
GeneID:90293	KLHL13	1	-0.145264	1	1	16323	1	-0.145264	1	1	30972	1	-0.161294	1	1	33532	1	-0.161294	1	1	23207	0.565158	0.437553	1	0.5695	38736	1	0.437553	1	1	35920	1	0.160008	1	1	18184	1	0.160008	1	1	27304	1	-0.201003	1	1	36945	0.449827	-0.201003	1	0.4652	33585	1	0.0708403	1	1	8951	1	0.0708403	1	1	10723	1	0.111815	1	1	18260	1	0.111815	1	1	30188
GeneID:57565	KLHL14	0.0376034	-0.287841	0.917856	0.0612	4936	0.0414909	-0.287841	0.690925	0.0868	9540	0.310078	0.23821	1	0.3331	22637	1	0.23821	1	1	23207	0.167449	0.409358	1	0.2595	18980	0.531676	0.409358	1	0.5329	34402	1	0.148604	1	1	18184	1	0.148604	1	1	27304	1	0.078227	1	1	36945	1	0.078227	1	1	44223	1	-0.0614693	1	1	8951	0.131067	-0.0614693	1	0.1317	8747	1	-0.396282	1	1	18260	0.00943034	-0.396282	0.87606	0.0245	2057
GeneID:80311	KLHL15	1	0.123996	1	1	16323	1	0.123996	1	1	30972	0.365018	0.347541	1	0.3787	25593	1	0.347541	1	1	23207	0.0190011	0.609622	0.763691	0.0489	4759	1	0.609622	1	1	35920	1	-0.00320155	1	1	18184	1	-0.00320155	1	1	27304	1	-0.161269	1	1	36945	1	-0.161269	1	1	44223	1	0.156045	1	1	8951	1	0.156045	1	1	10723	1	-0.191496	1	1	18260	1	-0.191496	1	1	30188
GeneID:339451	KLHL17	1	-0.304954	1	1	16323	0.135644	-0.304954	1	0.2187	14163	0.249928	-0.190791	1	0.2859	19600	0.238016	-0.190791	1	0.2419	15286	1	-0.329051	1	1	43403	0.399958	-0.329051	1	0.4158	26694	1	-0.535666	1	1	18184	0.184277	-0.535666	1	0.207	14014	0.407607	-0.331236	1	0.4137	29540	0.110843	-0.331236	0.943546	0.1813	14299	1	-0.126557	1	1	8951	1	-0.126557	1	1	10723	0.0879756	-0.182701	1	0.1013	6998	0.0895701	-0.182701	0.991998	0.1434	10758
GeneID:23276	KLHL18	1	0.341422	1	1	16323	1	0.341422	1	1	30972	1	-0.113297	1	1	33532	0.229352	-0.113297	1	0.2344	14822	1	-0.291549	1	1	43403	0.446132	-0.291549	1	0.4557	29248	1	0.0985162	1	1	18184	1	0.0985162	1	1	27304	0.388734	0.250096	1	0.398	28440	1	0.250096	1	1	44223	1	-0.0761128	1	1	8951	1	-0.0761128	1	1	10723	0.105646	-0.0744626	1	0.1155	7951	1	-0.0744626	1	1	30188
GeneID:11275	KLHL2	1	0.157096	1	1	16323	1	0.157096	1	1	30972	1	0.0844578	1	1	33532	1	0.0844578	1	1	23207	0.458478	0.171144	1	0.4798	33012	0.209207	0.171144	1	0.2773	18260	1	-0.0675024	1	1	18184	1	-0.0675024	1	1	27304	0.29454	-0.0816006	1	0.3257	23349	0.510174	-0.0816006	1	0.5125	36786	1	0.0769345	1	1	8951	1	0.0769345	1	1	10723	1	0.0414254	1	1	18260	1	0.0414254	1	1	30188
GeneID:27252	KLHL20	1	0.00626532	1	1	16323	1	0.00626532	1	1	30972	1	0.0193323	1	1	33532	1	0.0193323	1	1	23207	1	-0.152249	1	1	43403	0.396929	-0.152249	1	0.4135	26518	1	0.0951103	1	1	18184	0.388365	0.0951103	1	0.3926	26217	1	0.218128	1	1	36945	1	0.218128	1	1	44223	0.134428	0.12709	1	0.1296	8363	1	0.12709	1	1	10723	0.1491	0.0904251	1	0.1535	10410	1	0.0904251	1	1	30188
GeneID:9903	KLHL21	1	0.03916	1	1	16323	1	0.03916	1	1	30972	1	0.160857	1	1	33532	1	0.160857	1	1	23207	1	-0.444738	1	1	43403	0.00545603	-0.444738	0.38599	0.0148	2846	1	-0.0542514	1	1	18184	0.380904	-0.0542514	1	0.3854	25729	0.089298	0.542907	0.975323	0.1508	11450	1	0.542907	1	1	44223	1	-0.168753	1	1	8951	0.150756	-0.168753	1	0.1512	9991	1	-0.347518	1	1	18260	0.111429	-0.347518	1	0.1587	11782
GeneID:84861	KLHL22	0.203862	0.292509	1	0.2023	12756	1	0.292509	1	1	30972	1	-0.126086	1	1	33532	0.343896	-0.126086	1	0.3381	21380	1	-0.488	1	1	43403	0.0502772	-0.488	0.931845	0.0952	7568	1	-0.0938191	1	1	18184	1	-0.0938191	1	1	27304	0.0381224	0.169566	0.936993	0.0785	6159	1	0.169566	1	1	44223	1	0.0496958	1	1	8951	1	0.0496958	1	1	10723	0.252336	0.175781	1	0.2462	16668	1	0.175781	1	1	30188
GeneID:151230	KLHL23	1	0.331176	1	1	16323	1	0.331176	1	1	30972	1	-0.0449597	1	1	33532	1	-0.0449597	1	1	23207	0.501737	-0.187066	1	0.5144	35279	0.353771	-0.187066	1	0.3794	24374	1	0.0563212	1	1	18184	1	0.0563212	1	1	27304	0.308743	0.0530229	1	0.3357	24023	0.360446	0.0530229	1	0.4075	29338	1	0.0981552	1	1	8951	1	0.0981552	1	1	10723	0.237406	0.19718	1	0.2319	15664	1	0.19718	1	1	30188
GeneID:54800	KLHL24	0.205662	0.314221	1	0.2038	12844	1	0.314221	1	1	30972	1	-0.12561	1	1	33532	1	-0.12561	1	1	23207	0.565444	-0.0260355	1	0.5695	38764	1	-0.0260355	1	1	35920	1	-0.156716	1	1	18184	1	-0.156716	1	1	27304	1	-0.232157	1	1	36945	0.0353693	-0.232157	0.832816	0.0808	7187	1	-0.0366817	1	1	8951	1	-0.0366817	1	1	10723	0.235616	0.0234247	1	0.23	15540	1	0.0234247	1	1	30188
GeneID:64410	KLHL25	1	-0.142889	1	1	16323	1	-0.142889	1	1	30972	0.429728	-0.21586	1	0.4365	29274	0.0518064	-0.21586	0.971189	0.0878	6706	0.17613	-0.179088	1	0.2703	19703	0.276983	-0.179088	1	0.3232	20763	1	-0.0139879	1	1	18184	1	-0.0139879	1	1	27304	1	-0.14001	1	1	36945	0.592006	-0.14001	1	0.5796	41520	1	0.0137199	1	1	8951	1	0.0137199	1	1	10723	1	0.18944	1	1	18260	1	0.18944	1	1	30188
GeneID:55295	KLHL26	1	-0.0903783	1	1	16323	0.469157	-0.0903783	1	0.4861	24638	1	0.222003	1	1	33532	1	0.222003	1	1	23207	1	-0.109059	1	1	43403	0.252336	-0.109059	1	0.308	19810	0.0120725	-0.20724	0.950966	0.0234	1831	1	-0.20724	1	1	27304	0.00936974	0.146859	0.777897	0.0244	2337	1	0.146859	1	1	44223	1	-0.0910647	1	1	8951	1	-0.0910647	1	1	10723	1	-0.215792	1	1	18260	1	-0.215792	1	1	30188
GeneID:54813	KLHL28	1	0.12863	1	1	16323	0.524253	0.12863	1	0.5355	27325	1	0.177464	1	1	33532	1	0.177464	1	1	23207	1	-0.227489	1	1	43403	0.237798	-0.227489	1	0.2963	19241	1	0.0122857	1	1	18184	1	0.0122857	1	1	27304	0.0664111	0.386196	0.970597	0.1204	9193	1	0.386196	1	1	44223	1	0.0167809	1	1	8951	1	0.0167809	1	1	10723	1	-0.160683	1	1	18260	1	-0.160683	1	1	30188
GeneID:114818	KLHL29	1	0.109941	1	1	16323	1	0.109941	1	1	30972	1	-0.339511	1	1	33532	0.0140292	-0.339511	0.639305	0.0288	3344	1	-0.45076	1	1	43403	0.0709047	-0.45076	0.997889	0.1245	9264	1	0.021166	1	1	18184	1	0.021166	1	1	27304	0.0449537	0.280886	0.940752	0.0881	6918	1	0.280886	1	1	44223	1	-0.0685198	1	1	8951	1	-0.0685198	1	1	10723	0.189127	0.184224	1	0.1884	12666	1	0.184224	1	1	30188
GeneID:26249	KLHL3	1	0.18126	1	1	16323	1	0.18126	1	1	30972	1	0.195413	1	1	33532	0.28037	0.195413	1	0.277	17618	1	-0.0416119	1	1	43403	1	-0.0416119	1	1	35920	0.134188	0.236881	1	0.1458	9953	1	0.236881	1	1	27304	0.12839	0.261087	1	0.2076	15270	1	0.261087	1	1	44223	1	-0.270287	1	1	8951	0.117526	-0.270287	1	0.1181	7937	1	-0.191769	1	1	18260	0.20858	-0.191769	1	0.2339	17181
GeneID:377007	KLHL30	0.154813	0.307804	1	0.1574	10279	1	0.307804	1	1	30972	0.2097	-0.0983773	1	0.2553	17723	0.0353583	-0.0983773	0.881067	0.0618	5194	1	-0.47951	1	1	43403	0.0216585	-0.47951	0.715995	0.0537	5534	1	0.003649	1	1	18184	1	0.003649	1	1	27304	0.0799976	0.258147	0.975323	0.1399	10479	1	0.258147	1	1	44223	1	-0.317514	1	1	8951	0.0358892	-0.317514	0.887038	0.0393	3320	1	-0.326937	1	1	18260	0.00309506	-0.326937	0.848621	0.0094	809
GeneID:401265	KLHL31	1	0.0555213	1	1	16323	1	0.0555213	1	1	30972	0.413501	0.362883	1	0.4222	28338	1	0.362883	1	1	23207	1	0.049885	1	1	43403	1	0.049885	1	1	35920	1	-0.390071	1	1	18184	1	-0.390071	1	1	27304	0.294622	-0.0863903	1	0.3257	23353	1	-0.0863903	1	1	44223	1	0.0807392	1	1	8951	1	0.0807392	1	1	10723	1	-0.357	1	1	18260	0.0514404	-0.357	0.949079	0.0918	7160
GeneID:114792	KLHL32	0.252035	0.228271	1	0.2486	15455	1	0.228271	1	1	30972	0.0101652	0.204171	0.623292	0.027	3258	1	0.204171	1	1	23207	1	-0.0928641	1	1	43403	0.449997	-0.0928641	1	0.4591	29494	1	-0.0458001	1	1	18184	0.317971	-0.0458001	1	0.3272	21601	0.00859323	0.539652	0.729554	0.0216	2193	1	0.539652	1	1	44223	1	0.0507445	1	1	8951	1	0.0507445	1	1	10723	1	-0.15422	1	1	18260	0.0282253	-0.15422	0.909638	0.054	4396
GeneID:123103	KLHL33	0.257392	0.229876	1	0.2533	15799	1	0.229876	1	1	30972	1	-0.0327716	1	1	33532	1	-0.0327716	1	1	23207	1	-0.187951	1	1	43403	0.0926535	-0.187951	1	0.1553	11112	0.0120311	0.37846	0.950966	0.0233	1823	1	0.37846	1	1	27304	0.00160179	0.466392	0.619495	0.0058	613	1	0.466392	1	1	44223	1	-0.217679	1	1	8951	0.0699943	-0.217679	1	0.0722	5171	1	-0.335756	1	1	18260	0.408075	-0.335756	1	0.4086	29492
GeneID:257240	KLHL34	0.160122	0.371242	1	0.162	10522	1	0.371242	1	1	30972	0.445411	0.289215	1	0.4497	30238	1	0.289215	1	1	23207	1	-0.308106	1	1	43403	0.113384	-0.308106	1	0.185	13026	0.225257	0.0702139	1	0.2265	15652	1	0.0702139	1	1	27304	0.00440899	0.88559	0.678569	0.0124	1250	1	0.88559	1	1	44223	1	-0.222475	1	1	8951	1	-0.222475	1	1	10723	1	-0.59578	1	1	18260	0.00849192	-0.59578	0.871933	0.0231	1961
GeneID:283212	KLHL35	1	0.306638	1	1	16323	1	0.306638	1	1	30972	0.0958775	-0.170315	1	0.1626	11806	1	-0.170315	1	1	23207	1	-0.293107	1	1	43403	0.125936	-0.293107	1	0.2018	14111	1	0.063707	1	1	18184	1	0.063707	1	1	27304	0.0947377	0.161132	0.975323	0.1589	11961	1	0.161132	1	1	44223	1	-0.140673	1	1	8951	0.147158	-0.140673	1	0.1475	9731	1	-0.107889	1	1	18260	0.0675127	-0.107889	0.967504	0.116	8945
GeneID:79786	KLHL36	0.262762	0.328812	1	0.2595	16111	1	0.328812	1	1	30972	0.145735	0.290866	1	0.2104	15045	1	0.290866	1	1	23207	0.0279489	0.580159	0.810594	0.0695	6292	1	0.580159	1	1	35920	0.1233	0.204706	1	0.137	9315	1	0.204706	1	1	27304	0.471214	0.0472668	1	0.4703	33290	0.588257	0.0472668	1	0.5762	41256	1	0.0966119	1	1	8951	1	0.0966119	1	1	10723	1	-0.194254	1	1	18260	0.271901	-0.194254	1	0.2857	20792
GeneID:340359	KLHL38	0.219373	0.211612	1	0.2156	13639	1	0.211612	1	1	30972	1	0.123623	1	1	33532	0.366461	0.123623	1	0.3601	22848	0.191726	-0.117161	1	0.2898	21039	1	-0.117161	1	1	35920	1	0.163176	1	1	18184	1	0.163176	1	1	27304	0.0846457	0.284861	0.975323	0.1452	10963	0.410775	0.284861	1	0.442	31620	1	-0.00404961	1	1	8951	1	-0.00404961	1	1	10723	1	-0.0712718	1	1	18260	0.326829	-0.0712718	1	0.3313	24174
GeneID:56062	KLHL4	1	-0.103013	1	1	16323	0.543806	-0.103013	1	0.5553	28433	1	0.165683	1	1	33532	1	0.165683	1	1	23207	1	-0.131303	1	1	43403	1	-0.131303	1	1	35920	1	-0.0511741	1	1	18184	0.283662	-0.0511741	1	0.2957	19472	0.349873	0.178564	1	0.3647	26266	1	0.178564	1	1	44223	1	0.0264497	1	1	8951	1	0.0264497	1	1	10723	1	-0.0610927	1	1	18260	1	-0.0610927	1	1	30188
GeneID:131377	KLHL40	1	0.145952	1	1	16323	0.406379	0.145952	1	0.4334	22058	1	-0.796294	1	1	33532	0.00110321	-0.796294	0.179427	0.0036	1493	1	-0.16167	1	1	43403	0.0984012	-0.16167	1	0.1637	11703	0.125766	0.191065	1	0.1385	9491	1	0.191065	1	1	27304	0.0431459	-0.250801	0.936993	0.0859	6766	0.220924	-0.250801	1	0.3203	23612	1	-0.514736	1	1	8951	7.76e-05	-0.514736	0.0520873	0.0002	216	0.0192528	-0.00632868	0.808559	0.0346	3174	0.201563	-0.00632868	1	0.2286	16757
GeneID:10324	KLHL41	1	0.127674	1	1	16323	1	0.127674	1	1	30972	1	-0.213244	1	1	33532	0.302199	-0.213244	1	0.2989	18944	1	-0.0488651	1	1	43403	0.429693	-0.0488651	1	0.4416	28309	1	0.0879395	1	1	18184	0.0739345	0.0879395	0.998694	0.1211	8998	1	-0.283234	1	1	36945	0.10013	-0.283234	0.932643	0.1671	13354	1	0.149788	1	1	8951	1	0.149788	1	1	10723	0.0890222	0.154585	1	0.1024	7041	1	0.154585	1	1	30188
GeneID:57542	KLHL42	1	-0.104302	1	1	16323	0.119227	-0.104302	1	0.1954	13196	1	0.318556	1	1	33532	1	0.318556	1	1	23207	0.210452	0.433268	1	0.3157	22637	1	0.433268	1	1	35920	1	0.105621	1	1	18184	0.108002	0.105621	1	0.1473	10415	1	-0.447349	1	1	36945	0.277569	-0.447349	1	0.3583	25824	1	-0.125467	1	1	8951	1	-0.125467	1	1	10723	1	-0.463791	1	1	18260	0.292935	-0.463791	1	0.3035	21996
GeneID:51088	KLHL5	0.0245598	0.096738	0.861916	0.046	3951	1	0.096738	1	1	30972	1	0.503299	1	1	33532	1	0.503299	1	1	23207	1	0.247504	1	1	43403	1	0.247504	1	1	35920	1	-0.351883	1	1	18184	1	-0.351883	1	1	27304	1	0.0682806	1	1	36945	1	0.0682806	1	1	44223	1	0.0913552	1	1	8951	1	0.0913552	1	1	10723	1	-0.411944	1	1	18260	0.377504	-0.411944	1	0.3791	27424
GeneID:89857	KLHL6	1	-0.270782	1	1	16323	0.543717	-0.270782	1	0.5553	28425	1	-0.0591934	1	1	33532	0.216974	-0.0591934	1	0.2245	14185	1	0.0325839	1	1	43403	0.199305	0.0325839	1	0.2699	17864	0.163398	-0.306389	1	0.1698	11693	0.30224	-0.306389	1	0.314	20628	1	-0.155886	1	1	36945	1	-0.155886	1	1	44223	1	-0.115233	1	1	8951	1	-0.115233	1	1	10723	1	-0.112193	1	1	18260	1	-0.112193	1	1	30188
GeneID:55975	KLHL7	0.0675634	0.155667	1	0.0846	6143	1	0.155667	1	1	30972	1	-0.0439011	1	1	33532	0.295362	-0.0439011	1	0.2907	18544	1	-0.303802	1	1	43403	1	-0.303802	1	1	35920	1	-0.208053	1	1	18184	1	-0.208053	1	1	27304	1	0.23311	1	1	36945	1	0.23311	1	1	44223	1	0.0551935	1	1	8951	1	0.0551935	1	1	10723	0.112749	0.140907	1	0.1222	8350	0.362049	0.140907	1	0.3648	26369
GeneID:57563	KLHL8	0.0997351	0.0498122	1	0.1105	7560	1	0.0498122	1	1	30972	1	-0.144837	1	1	33532	0.141359	-0.144837	1	0.162	10601	1	-0.23153	1	1	43403	0.120101	-0.23153	1	0.1949	13599	1	-0.0845681	1	1	18184	0.398755	-0.0845681	1	0.4034	26937	0.210864	-5.24e-05	1	0.266	19287	1	-5.24e-05	1	1	44223	0.0911127	0.0321012	1	0.0876	5724	1	0.0321012	1	1	10723	0.0130683	0.184273	0.695671	0.0231	2483	1	0.184273	1	1	30188
GeneID:55958	KLHL9	0.0606498	0.224686	1	0.0789	5832	1	0.224686	1	1	30972	1	0.0787897	1	1	33532	1	0.0787897	1	1	23207	0.0817271	0.233965	0.925823	0.1448	11638	1	0.233965	1	1	35920	0.000102916	0.441331	0.0684852	0.0002	212	1	0.441331	1	1	27304	0.270257	0.180583	1	0.3086	22060	1	0.180583	1	1	44223	1	0.0880638	1	1	8951	1	0.0880638	1	1	10723	1	0.0179147	1	1	18260	1	0.0179147	1	1	30188
GeneID:3816	KLK1	1	-0.0277217	1	1	16323	0.41368	-0.0277217	1	0.4393	22287	1	-0.194016	1	1	33532	0.0539541	-0.194016	0.97467	0.091	6918	1	-0.24995	1	1	43403	0.354964	-0.24995	1	0.3804	24438	1	-0.441629	1	1	18184	0.312098	-0.441629	1	0.3223	21229	0.460162	-0.039166	1	0.4596	32658	0.235485	-0.039166	1	0.3296	24138	1	0.0491491	1	1	8951	0.0292707	0.0491491	0.82814	0.0331	2965	1	0.0957845	1	1	18260	1	0.0957845	1	1	30188
GeneID:5655	KLK10	0.131019	0.499113	1	0.1363	9079	1	0.499113	1	1	30972	0.0914608	-0.0439817	1	0.1557	11379	1	-0.0439817	1	1	23207	0.270721	0.566222	1	0.3541	25007	1	0.566222	1	1	35920	1	-0.00562189	1	1	18184	1	-0.00562189	1	1	27304	0.505843	-0.192869	1	0.5043	35478	0.260507	-0.192869	1	0.3473	25129	1	-0.111249	1	1	8951	1	-0.111249	1	1	10723	1	-0.0672673	1	1	18260	0.0373958	-0.0672673	0.942678	0.0701	5529
GeneID:11012	KLK11	1	0.0949919	1	1	16323	1	0.0949919	1	1	30972	0.257477	0.0671511	1	0.2918	20003	1	0.0671511	1	1	23207	1	-0.0540535	1	1	43403	0.260464	-0.0540535	1	0.3115	20094	1	-0.195197	1	1	18184	0.150188	-0.195197	1	0.1802	12315	0.268695	0.0958092	1	0.3077	21980	0.52572	0.0958092	1	0.5243	37652	1	0.0593896	1	1	8951	1	0.0593896	1	1	10723	1	-0.148787	1	1	18260	1	-0.148787	1	1	30188
GeneID:43849	KLK12	1	-0.0642487	1	1	16323	0.550765	-0.0642487	1	0.5624	28837	1	-0.145768	1	1	33532	0.223933	-0.145768	1	0.2309	14498	0.576461	-0.0778007	1	0.5801	39388	0.0767082	-0.0778007	1	0.1326	9678	1	-0.0994302	1	1	18184	1	-0.0994302	1	1	27304	0.154624	-0.336671	1	0.2303	16868	0.07952	-0.336671	0.920153	0.1415	11459	1	-0.0683625	1	1	8951	1	-0.0683625	1	1	10723	1	0.120327	1	1	18260	1	0.120327	1	1	30188
GeneID:26085	KLK13	1	-0.396226	1	1	16323	0.575703	-0.396226	1	0.5867	30436	0.0309415	0.743509	0.852507	0.0632	5541	1	0.743509	1	1	23207	1	-0.101537	1	1	43403	1	-0.101537	1	1	35920	1	-0.344492	1	1	18184	0.0353583	-0.344492	0.907188	0.0627	5151	0.46295	0.387434	1	0.4625	32790	1	0.387434	1	1	44223	1	0.0991031	1	1	8951	1	0.0991031	1	1	10723	1	-0.56969	1	1	18260	0.0847804	-0.56969	0.986233	0.1393	10481
GeneID:43847	KLK14	1	0.00804929	1	1	16323	1	0.00804929	1	1	30972	0.057894	0.339069	0.932668	0.1032	8223	1	0.339069	1	1	23207	0.0170762	0.902995	0.734347	0.0438	4399	1	0.902995	1	1	35920	0.199892	0.113065	1	0.2057	13996	1	0.113065	1	1	27304	0.277192	0.030384	1	0.3143	22457	0.337564	0.030384	1	0.3924	28311	1	-0.0678022	1	1	8951	0.161246	-0.0678022	1	0.1629	10695	1	-0.56015	1	1	18260	0.0118633	-0.56015	0.904074	0.0287	2373
GeneID:55554	KLK15	0.138209	0.241942	1	0.1427	9469	1	0.241942	1	1	30972	1	0.00935694	1	1	33532	1	0.00935694	1	1	23207	1	0.0956493	1	1	43403	1	0.0956493	1	1	35920	0.015269	0.313608	0.971527	0.0309	2263	1	0.313608	1	1	27304	0.46586	0.362314	1	0.4653	32982	1	0.362314	1	1	44223	1	-0.211002	1	1	8951	1	-0.211002	1	1	10723	1	-0.269151	1	1	18260	1	-0.269151	1	1	30188
GeneID:3817	KLK2	1	0.134951	1	1	16323	1	0.134951	1	1	30972	1	-0.301597	1	1	33532	0.239496	-0.301597	1	0.2431	15396	0.172565	0.398213	1	0.2655	19400	0.116698	0.398213	1	0.1905	13292	0.0124043	0.291005	0.966304	0.0243	1871	1	0.291005	1	1	27304	0.10358	-0.365206	0.979003	0.1697	12880	0.0268352	-0.365206	0.790105	0.062	5827	1	-0.178316	1	1	8951	0.0981046	-0.178316	1	0.0979	6784	1	0.0722695	1	1	18260	1	0.0722695	1	1	30188
GeneID:354	KLK3	1	-0.447648	1	1	16323	0.0649566	-0.447648	0.869149	0.1208	10515	1	-0.362863	1	1	33532	0.291698	-0.362863	1	0.2859	18336	1	-0.197182	1	1	43403	0.510393	-0.197182	1	0.5112	33054	1	0.153806	1	1	18184	1	0.153806	1	1	27304	0.433191	-0.0636289	1	0.4386	31050	1	-0.0636289	1	1	44223	1	-0.427988	1	1	8951	1	-0.427988	1	1	10723	1	-0.0651248	1	1	18260	1	-0.0651248	1	1	30188
GeneID:9622	KLK4	1	-0.2367	1	1	16323	0.125991	-0.2367	1	0.2057	13556	1	-0.0458214	1	1	33532	0.283912	-0.0458214	1	0.2794	17866	1	0.0961368	1	1	43403	0.502719	0.0961368	1	0.5037	32582	1	-0.389373	1	1	18184	0.230581	-0.389373	1	0.248	16501	1	-0.244948	1	1	36945	0.510612	-0.244948	1	0.5128	36806	1	-0.0763987	1	1	8951	1	-0.0763987	1	1	10723	1	-0.0305772	1	1	18260	1	-0.0305772	1	1	30188
GeneID:25818	KLK5	1	0.0397899	1	1	16323	1	0.0397899	1	1	30972	1	-0.049925	1	1	33532	1	-0.049925	1	1	23207	1	-0.261367	1	1	43403	1	-0.261367	1	1	35920	1	-0.027806	1	1	18184	1	-0.027806	1	1	27304	0.33725	0.177028	1	0.3554	25601	1	0.177028	1	1	44223	1	-0.116768	1	1	8951	1	-0.116768	1	1	10723	1	-0.00975039	1	1	18260	1	-0.00975039	1	1	30188
GeneID:5653	KLK6	1	0.101032	1	1	16323	0.207144	0.101032	1	0.2915	16995	0.217107	0.344972	1	0.2618	18048	1	0.344972	1	1	23207	0.492517	0.106559	1	0.5069	34774	1	0.106559	1	1	35920	0.208938	-0.106006	1	0.2135	14564	1	-0.106006	1	1	27304	1	0.268329	1	1	36945	1	0.268329	1	1	44223	1	-0.00443187	1	1	8951	1	-0.00443187	1	1	10723	1	-0.392547	1	1	18260	0.164005	-0.392547	1	0.1994	14557
GeneID:5650	KLK7	0.221323	0.413512	1	0.2174	13731	1	0.413512	1	1	30972	1	0.082158	1	1	33532	1	0.082158	1	1	23207	0.434865	0.120572	1	0.4628	31852	0.330474	0.120572	1	0.3627	23233	1	-0.088963	1	1	18184	1	-0.088963	1	1	27304	0.360789	0.0233195	1	0.3747	26836	0.190724	0.0233195	1	0.2899	21445	1	-0.110656	1	1	8951	1	-0.110656	1	1	10723	1	-0.246575	1	1	18260	0.357613	-0.246575	1	0.3614	26061
GeneID:11202	KLK8	0.0851303	-0.00746979	1	0.0986	6919	1	-0.00746979	1	1	30972	1	-0.120794	1	1	33532	0.149668	-0.120794	1	0.17	10943	1	-0.484652	1	1	43403	0.127214	-0.484652	1	0.2044	14267	1	-0.00146579	1	1	18184	0.298562	-0.00146579	1	0.3093	20394	1	0.0114509	1	1	36945	1	0.0114509	1	1	44223	1	-0.0337829	1	1	8951	1	-0.0337829	1	1	10723	0.237231	0.161018	1	0.2316	15652	1	0.161018	1	1	30188
GeneID:284366	KLK9	1	-0.0738054	1	1	16323	1	-0.0738054	1	1	30972	1	0.0808523	1	1	33532	1	0.0808523	1	1	23207	1	-0.26448	1	1	43403	1	-0.26448	1	1	35920	1	-0.211625	1	1	18184	1	-0.211625	1	1	27304	1	0.218375	1	1	36945	1	0.218375	1	1	44223	1	-0.0367454	1	1	8951	1	-0.0367454	1	1	10723	1	-0.284575	1	1	18260	1	-0.284575	1	1	30188
GeneID:3818	KLKB1	0.000729602	0.543217	0.199543	0.0015	541	1	0.543217	1	1	30972	1	0.175622	1	1	33532	1	0.175622	1	1	23207	0.27455	0.0590575	1	0.3569	25143	1	0.0590575	1	1	35920	1	0.128285	1	1	18184	1	0.128285	1	1	27304	0.0495262	0.257873	0.94938	0.0945	7362	0.44928	0.257873	1	0.4644	33557	1	-0.0519697	1	1	8951	1	-0.0519697	1	1	10723	1	-0.230585	1	1	18260	0.26916	-0.230585	1	0.2837	20605
GeneID:100144748	KLLN	1	-0.0745111	1	1	16323	1	-0.0745111	1	1	30972	1	-0.453048	1	1	33532	0.0260721	-0.453048	0.815729	0.0476	4334	1	-0.994008	1	1	43403	0.000784435	-0.994008	0.131702	0.0025	1392	0.240844	-0.188671	1	0.2426	16656	0.276103	-0.188671	1	0.2885	19033	0.0815266	0.0582235	0.975323	0.1413	10627	0.531222	0.0582235	1	0.5285	37876	1	-0.281828	1	1	8951	0.0173559	-0.281828	0.776748	0.0247	2365	0.0263939	0.473319	0.858832	0.0465	3994	0.331265	0.473319	1	0.3361	24457
GeneID:3820	KLRB1	0.219461	0.123771	1	0.2158	13643	1	0.123771	1	1	30972	1	-0.0905862	1	1	33532	1	-0.0905862	1	1	23207	0.183084	-0.1011	1	0.2792	20296	0.413322	-0.1011	1	0.427	27397	1	0.101111	1	1	18184	1	0.101111	1	1	27304	0.421586	0.0298803	1	0.4274	30362	0.538654	0.0298803	1	0.5345	38340	1	0.0511096	1	1	8951	1	0.0511096	1	1	10723	1	0.0930788	1	1	18260	1	0.0930788	1	1	30188
GeneID:3821	KLRC1	0.23819	0.195965	1	0.235	14647	1	0.195965	1	1	30972	0.00227099	0.409451	0.432257	0.0072	1246	1	0.409451	1	1	23207	0.217996	0.114582	1	0.3237	23189	0.535235	0.114582	1	0.5357	34686	1	-0.181059	1	1	18184	0.393669	-0.181059	1	0.3983	26593	0.119324	-0.0448623	0.994332	0.1931	14398	1	-0.0448623	1	1	44223	1	0.0457769	1	1	8951	1	0.0457769	1	1	10723	1	-0.331663	1	1	18260	0.00247885	-0.331663	0.841341	0.0076	661
GeneID:3822	KLRC2	1	-0.15611	1	1	16323	0.174651	-0.15611	1	0.2734	16542	1	0.362823	1	1	33532	1	0.362823	1	1	23207	0.177192	-0.233137	1	0.2713	19783	0.41282	-0.233137	1	0.4267	27357	1	-0.183547	1	1	18184	1	-0.183547	1	1	27304	0.497829	-0.0083889	1	0.4968	34938	0.614542	-0.0083889	1	0.5996	43056	1	0.0158028	1	1	8951	1	0.0158028	1	1	10723	1	-0.158366	1	1	18260	0.256237	-0.158366	1	0.2727	19898
GeneID:3823	KLRC3	1	0.23099	1	1	16323	1	0.23099	1	1	30972	0.366499	0.0245665	1	0.3803	25668	0.355387	0.0245665	1	0.3487	22156	1	-0.346433	1	1	43403	0.091855	-0.346433	1	0.1543	11040	1	-0.248448	1	1	18184	0.267934	-0.248448	1	0.2828	18565	1	0.152958	1	1	36945	1	0.152958	1	1	44223	1	-0.00238374	1	1	8951	1	-0.00238374	1	1	10723	0.190496	-0.110058	1	0.1899	12753	1	-0.110058	1	1	30188
GeneID:8302	KLRC4	0.0144591	0.333913	0.802054	0.0275	2563	1	0.333913	1	1	30972	0.0369284	0.055119	0.873287	0.0722	6159	1	0.055119	1	1	23207	0.158386	0.339845	1	0.2489	18137	1	0.339845	1	1	35920	1	-0.0597711	1	1	18184	1	-0.0597711	1	1	27304	0.38165	-0.354004	1	0.3928	28052	0.0628907	-0.354004	0.879203	0.117	9914	1	0.14616	1	1	8951	1	0.14616	1	1	10723	1	0.0752244	1	1	18260	0.170433	0.0752244	1	0.2035	14921
GeneID:3824	KLRD1	1	0.169267	1	1	16323	1	0.169267	1	1	30972	0.282996	0.361136	1	0.3121	21284	1	0.361136	1	1	23207	0.0186586	1.0055	0.758321	0.0479	4699	1	1.0055	1	1	35920	1	-0.168398	1	1	18184	1	-0.168398	1	1	27304	0.344908	-0.881114	1	0.3611	25980	0.0158189	-0.881114	0.717755	0.0387	4011	1	0.217237	1	1	8951	1	0.217237	1	1	10723	1	-0.0156986	1	1	18260	0.316808	-0.0156986	1	0.3233	23480
GeneID:51348	KLRF1	1	0.288185	1	1	16323	1	0.288185	1	1	30972	1	0.105415	1	1	33532	1	0.105415	1	1	23207	0.412569	0.222555	1	0.4474	30853	1	0.222555	1	1	35920	1	-0.262739	1	1	18184	0.130346	-0.262739	1	0.1642	11406	1	-0.291077	1	1	36945	0.160854	-0.291077	0.997276	0.2526	18769	1	0.215031	1	1	8951	1	0.215031	1	1	10723	1	0.160857	1	1	18260	1	0.160857	1	1	30188
GeneID:100431172	KLRF2	0.125524	0.343807	1	0.1315	8806	1	0.343807	1	1	30972	1	0.12852	1	1	33532	1	0.12852	1	1	23207	1	0.310402	1	1	43403	1	0.310402	1	1	35920	1	0.0929756	1	1	18184	1	0.0929756	1	1	27304	0.470982	-0.0622447	1	0.4699	33282	0.420984	-0.0622447	1	0.4473	32128	1	0.144962	1	1	8951	1	0.144962	1	1	10723	1	-0.182624	1	1	18260	1	-0.182624	1	1	30188
GeneID:10219	KLRG1	1	0.0284859	1	1	16323	1	0.0284859	1	1	30972	1	-0.114214	1	1	33532	1	-0.114214	1	1	23207	0.181104	0.263383	1	0.2762	20134	0.385404	0.263383	1	0.4054	25930	1	-0.337393	1	1	18184	1	-0.337393	1	1	27304	1	-0.735793	1	1	36945	0.0127076	-0.735793	0.70055	0.0319	3380	1	0.00101293	1	1	8951	1	0.00101293	1	1	10723	0.204087	0.161114	1	0.2016	13614	1	0.161114	1	1	30188
GeneID:346689	KLRG2	1	0.0409823	1	1	16323	1	0.0409823	1	1	30972	0.330435	-0.168279	1	0.3522	23653	1	-0.168279	1	1	23207	1	-0.387159	1	1	43403	1	-0.387159	1	1	35920	0.169922	-0.290344	1	0.1756	12087	1	-0.290344	1	1	27304	0.36612	0.260683	1	0.3784	27123	1	0.260683	1	1	44223	1	-0.206629	1	1	8951	1	-0.206629	1	1	10723	1	-0.100916	1	1	18260	1	-0.100916	1	1	30188
GeneID:22914	KLRK1	1	0.163269	1	1	16323	1	0.163269	1	1	30972	0.449007	0.270347	1	0.4532	30498	1	0.270347	1	1	23207	0.137785	0.372551	1	0.2225	16378	1	0.372551	1	1	35920	0.106873	-0.253534	1	0.1218	8372	0.35223	-0.253534	1	0.3595	23793	0.44197	-0.363088	1	0.4445	31558	0.105111	-0.363088	0.934962	0.1736	13804	0.1276	0.146634	1	0.123	7931	1	0.146634	1	1	10723	1	-0.029527	1	1	18260	1	-0.029527	1	1	30188
GeneID:8564	KMO	0.261103	0.329839	1	0.2577	16019	1	0.329839	1	1	30972	0.0917736	0.416095	1	0.1559	11399	1	0.416095	1	1	23207	1	-0.0151325	1	1	43403	1	-0.0151325	1	1	35920	1	-0.147428	1	1	18184	1	-0.147428	1	1	27304	0.346851	0.226472	1	0.3624	26086	1	0.226472	1	1	44223	1	0.23632	1	1	8951	1	0.23632	1	1	10723	1	-0.327661	1	1	18260	1	-0.327661	1	1	30188
GeneID:4297	KMT2A	0.221234	0.34744	1	0.2174	13723	1	0.34744	1	1	30972	1	-0.335573	1	1	33532	0.230186	-0.335573	1	0.2352	14858	1	-1.81976	1	1	43403	3.11e-09	-1.81976	0	0	5	1	-0.353655	1	1	18184	0.365208	-0.353655	1	0.3724	24649	1.89e-08	1.1274	0	0	5	1	1.1274	1	1	44223	1	-0.520825	1	1	8951	0.000605123	-0.520825	0.227082	0.0014	444	1	-0.108103	1	1	18260	1	-0.108103	1	1	30188
GeneID:9757	KMT2B	1	-0.898008	1	1	16323	0.000384462	-0.898008	0.0385702	0.0017	3390	0.0087881	0.919251	0.62178	0.0247	2898	1	0.919251	1	1	23207	0.156341	0.661916	1	0.2464	17941	1	0.661916	1	1	35920	1	-0.478371	1	1	18184	0.371379	-0.478371	1	0.3773	25077	1	-0.0249642	1	1	36945	0.599939	-0.0249642	1	0.587	42020	0.00368439	0.506015	0.470442	0.0072	1128	1	0.506015	1	1	10723	1	-0.476925	1	1	18260	1	-0.476925	1	1	30188
GeneID:58508	KMT2C	0.0275391	0.415873	0.878524	0.0509	4283	1	0.415873	1	1	30972	1	-0.0485807	1	1	33532	0.323488	-0.0485807	1	0.319	20156	1	-0.389952	1	1	43403	0.0271763	-0.389952	0.768685	0.0614	5933	1	-0.105708	1	1	18184	0.141835	-0.105708	1	0.1735	11940	1	0.154388	1	1	36945	1	0.154388	1	1	44223	1	-0.0483969	1	1	8951	1	-0.0483969	1	1	10723	1	0.099149	1	1	18260	1	0.099149	1	1	30188
GeneID:8085	KMT2D	1	-0.0445033	1	1	16323	1	-0.0445033	1	1	30972	0.114359	0.300612	1	0.1875	13679	1	0.300612	1	1	23207	1	-0.0830998	1	1	43403	0.428957	-0.0830998	1	0.4412	28265	1	-0.216613	1	1	18184	0.0192001	-0.216613	0.839982	0.0403	3502	0.436291	0.243209	1	0.4406	31194	0.0202002	0.243209	0.748668	0.0481	4785	1	0.12865	1	1	8951	1	0.12865	1	1	10723	0.254181	-0.39414	1	0.2483	16792	0.372735	-0.39414	1	0.3734	27105
GeneID:55904	KMT2E	0.00949053	0.403548	0.75434	0.0193	1883	1	0.403548	1	1	30972	1	0.140676	1	1	33532	1	0.140676	1	1	23207	1	-0.261595	1	1	43403	0.169782	-0.261595	1	0.2512	16823	1	-0.0101502	1	1	18184	0.117963	-0.0101502	1	0.1549	10814	0.0123901	0.120956	0.819654	0.0322	2913	1	0.120956	1	1	44223	1	-0.124702	1	1	8951	1	-0.124702	1	1	10723	1	-0.296778	1	1	18260	0.262932	-0.296778	1	0.2781	20274
GeneID:387893	KMT5A	1	-0.112821	1	1	16323	0.555553	-0.112821	1	0.5663	29157	0.0667013	0.0361617	0.953608	0.1165	9122	0.0291662	0.0361617	0.85618	0.0534	4588	0.122767	0.252899	0.987922	0.2011	15167	1	0.252899	1	1	35920	0.0803231	0.0921931	1	0.0983	6764	1	0.0921931	1	1	27304	1	-0.24275	1	1	36945	0.250788	-0.24275	1	0.3399	24746	0.0893709	-0.207322	1	0.0855	5629	0.00256195	-0.207322	0.436108	0.005	763	1	-0.243484	1	1	18260	1	-0.243484	1	1	30188
GeneID:51111	KMT5B	1	-0.266123	1	1	16323	0.337682	-0.266123	1	0.3839	19844	1	-0.273995	1	1	33532	0.131932	-0.273995	1	0.1549	10161	1	-0.453694	1	1	43403	0.0427454	-0.453694	0.89685	0.0852	7032	1	-0.27605	1	1	18184	1	-0.27605	1	1	27304	1	-0.14338	1	1	36945	0.303014	-0.14338	1	0.3721	26878	1	-0.0658974	1	1	8951	1	-0.0658974	1	1	10723	1	0.292553	1	1	18260	1	0.292553	1	1	30188
GeneID:84787	KMT5C	1	0.0977388	1	1	16323	1	0.0977388	1	1	30972	1	-0.0719383	1	1	33532	1	-0.0719383	1	1	23207	1	-0.370445	1	1	43403	0.0834192	-0.370445	1	0.1422	10300	1	0.0378184	1	1	18184	1	0.0378184	1	1	27304	0.158152	0.369656	1	0.2325	17039	1	0.369656	1	1	44223	1	-0.182953	1	1	8951	0.0728749	-0.182953	1	0.074	5331	1	-0.255517	1	1	18260	1	-0.255517	1	1	30188
GeneID:148930	KNCN	1	-0.271503	1	1	16323	0.130731	-0.271503	1	0.2117	13863	0.0328187	0.130852	0.853034	0.0652	5712	0.314838	0.130852	1	0.3105	19632	0.316165	-0.151882	1	0.3818	26787	0.34448	-0.151882	1	0.3737	23923	1	-0.467504	1	1	18184	0.0209488	-0.467504	0.839982	0.0419	3689	0.459321	-0.245722	1	0.4592	32610	0.358954	-0.245722	1	0.4068	29255	1	0.0466005	1	1	8951	1	0.0466005	1	1	10723	0.132413	-0.319988	1	0.1384	9457	0.0550678	-0.319988	0.949079	0.0975	7564
GeneID:85442	KNDC1	1	0.142215	1	1	16323	1	0.142215	1	1	30972	1	-0.265008	1	1	33532	0.174882	-0.265008	1	0.1905	12113	1	-0.554732	1	1	43403	0.0848034	-0.554732	1	0.145	10435	1	-0.256659	1	1	18184	0.0635521	-0.256659	0.986622	0.1057	7976	0.368923	0.00744086	1	0.3809	27281	0.459691	0.00744086	1	0.4735	34078	1	-0.287692	1	1	8951	1	-0.287692	1	1	10723	0.193	0.215313	1	0.1912	12907	1	0.215313	1	1	30188
GeneID:3827	KNG1	1	-0.112714	1	1	16323	1	-0.112714	1	1	30972	0.0142689	0.381237	0.691763	0.0366	3962	1	0.381237	1	1	23207	1	-0.0753702	1	1	43403	1	-0.0753702	1	1	35920	1	-0.468118	1	1	18184	0.0125894	-0.468118	0.760186	0.0294	2886	0.469622	-0.09656	1	0.4689	33206	1	-0.09656	1	1	44223	1	0.0721487	1	1	8951	1	0.0721487	1	1	10723	1	-0.315522	1	1	18260	0.0728927	-0.315522	0.973331	0.125	9553
GeneID:57082	KNL1	1	-2.1619	1	1	16323	0.00285311	-2.1619	0.127832	0.0086	5214	1	0.458363	1	1	33532	1	0.458363	1	1	23207	1	0.286643	1	1	43403	0.449451	0.286643	1	0.4588	29454	1	-1.03505	1	1	18184	1	-1.03505	1	1	27304	0.155048	-0.863333	1	0.2305	16896	0.46716	-0.863333	1	0.4785	34481	1	0.3403	1	1	8951	1	0.3403	1	1	10723	1	0.049729	1	1	18260	1	0.049729	1	1	30188
GeneID:400506	KNOP1	1	0.371836	1	1	16323	1	0.371836	1	1	30972	1	0.0587891	1	1	33532	1	0.0587891	1	1	23207	0.478399	0.250785	1	0.4964	34062	1	0.250785	1	1	35920	0.074842	0.0605838	1	0.0941	6457	0.175853	0.0605838	1	0.2013	13602	1	0.0313417	1	1	36945	0.23518	0.0313417	1	0.3295	24118	1	-0.02414	1	1	8951	1	-0.02414	1	1	10723	1	-0.0382814	1	1	18260	1	-0.0382814	1	1	30188
GeneID:90417	KNSTRN	1	-0.0625789	1	1	16323	0.444139	-0.0625789	1	0.4664	23514	0.423957	0.598126	1	0.4314	28922	1	0.598126	1	1	23207	1	0.399127	1	1	43403	1	0.399127	1	1	35920	1	-0.206192	1	1	18184	1	-0.206192	1	1	27304	1	-0.25748	1	1	36945	0.581432	-0.25748	1	0.571	40792	1	-0.0903669	1	1	8951	1	-0.0903669	1	1	10723	1	-0.625942	1	1	18260	0.0374149	-0.625942	0.942678	0.0701	5533
GeneID:9735	KNTC1	1	-1.28857	1	1	16323	0.00645061	-1.28857	0.234047	0.0181	5971	1	-0.0883991	1	1	33532	1	-0.0883991	1	1	23207	0.422295	-1.59831	1	0.4531	31295	0.117335	-1.59831	1	0.1915	13332	1	-1.86045	1	1	18184	4.19e-05	-1.86045	0.0308183	0.0002	357	1	-1.73984	1	1	36945	0.159036	-1.73984	0.997276	0.2504	18589	0.132461	0.441061	1	0.127	8231	1	0.441061	1	1	10723	1	0.473995	1	1	18260	1	0.473995	1	1	30188
GeneID:3836	KPNA1	1	0.0713272	1	1	16323	1	0.0713272	1	1	30972	1	0.208829	1	1	33532	1	0.208829	1	1	23207	0.269371	0.249692	1	0.353	24967	1	0.249692	1	1	35920	1	0.0649012	1	1	18184	0.119178	0.0649012	1	0.1556	10882	1	-0.086993	1	1	36945	0.213008	-0.086993	1	0.3168	23286	1	0.156442	1	1	8951	1	0.156442	1	1	10723	1	-0.0523867	1	1	18260	1	-0.0523867	1	1	30188
GeneID:3838	KPNA2	1	-1.32107	1	1	16323	0.000220057	-1.32107	0.0303131	0.0011	2860	0.253753	0.122122	1	0.2889	19836	1	0.122122	1	1	23207	0.0801519	2.13428	0.925823	0.1429	11498	1	2.13428	1	1	35920	1	-0.670023	1	1	18184	0.399193	-0.670023	1	0.4038	26969	1	-2.52068	1	1	36945	0.0132389	-2.52068	0.70315	0.0337	3492	1	0.322625	1	1	8951	1	0.322625	1	1	10723	1	0.282686	1	1	18260	0.201744	0.282686	1	0.2286	16769
GeneID:3839	KPNA3	1	-0.0769393	1	1	16323	1	-0.0769393	1	1	30972	0.461171	0.302567	1	0.4629	31294	1	0.302567	1	1	23207	0.0328618	0.957747	0.812483	0.0792	7204	1	0.957747	1	1	35920	0.216574	0.149994	1	0.2196	15068	0.332449	0.149994	1	0.3408	22481	1	-0.628948	1	1	36945	0.107119	-0.628948	0.934962	0.1751	13952	1	0.2316	1	1	8951	1	0.2316	1	1	10723	1	-0.162541	1	1	18260	1	-0.162541	1	1	30188
GeneID:3840	KPNA4	1	-0.663459	1	1	16323	0.0508868	-0.663459	0.70329	0.089	9912	1	0.199198	1	1	33532	1	0.199198	1	1	23207	0.162128	0.0312131	1	0.2256	18505	1	0.0312131	1	1	35920	1	-0.83657	1	1	18184	0.0127238	-0.83657	0.684644	0.0244	2910	1	-1.25284	1	1	36945	0.0368524	-1.25284	0.805512	0.0653	7299	1	0.271156	1	1	8951	1	0.271156	1	1	10723	1	0.0719573	1	1	18260	1	0.0719573	1	1	30188
GeneID:3841	KPNA5	1	0.163159	1	1	16323	1	0.163159	1	1	30972	1	0.114419	1	1	33532	1	0.114419	1	1	23207	0.375968	0.156124	1	0.4199	29290	0.422649	0.156124	1	0.4355	27911	0.026865	-0.322875	0.972388	0.0498	3787	0.238234	-0.322875	1	0.2551	16913	0.495242	-0.34708	1	0.4946	34770	0.230274	-0.34708	1	0.3266	23951	1	0.135368	1	1	8951	1	0.135368	1	1	10723	1	0.0651019	1	1	18260	1	0.0651019	1	1	30188
GeneID:23633	KPNA6	1	-0.157034	1	1	16323	1	-0.157034	1	1	30972	0.427692	0.278891	1	0.4347	29158	1	0.278891	1	1	23207	0.0424241	1.19134	0.837611	0.0928	8209	1	1.19134	1	1	35920	1	-0.343475	1	1	18184	0.372321	-0.343475	1	0.3785	25141	1	-1.69215	1	1	36945	0.00991581	-1.69215	0.671948	0.0255	2819	1	0.135955	1	1	8951	1	0.135955	1	1	10723	0.137636	-0.361157	1	0.1426	9737	1	-0.361157	1	1	30188
GeneID:402569	KPNA7	0.231547	0.492403	1	0.2285	14303	1	0.492403	1	1	30972	1	-0.351668	1	1	33532	0.280078	-0.351668	1	0.2768	17606	1	-0.421227	1	1	43403	0.0218827	-0.421227	0.715995	0.0539	5566	0.127889	0.334593	1	0.1401	9595	1	0.334593	1	1	27304	0.00144701	0.524088	0.619495	0.0057	577	0.576237	0.524088	1	0.5661	40496	1	-0.344116	1	1	8951	1	-0.344116	1	1	10723	1	0.154477	1	1	18260	1	0.154477	1	1	30188
GeneID:3837	KPNB1	1	-2.97531	1	1	16323	3.43e-06	-2.97531	0	0	784	0.00720153	2.37348	0.61103	0.0209	2515	1	2.37348	1	1	23207	0.179628	2.93223	1	0.2745	19983	1	2.93223	1	1	35920	1	-1.26315	1	1	18184	0.374804	-1.26315	1	0.3807	25333	1	-2.06	1	1	36945	0.201154	-2.06	1	0.3033	22272	1	0.711527	1	1	8951	1	0.711527	1	1	10723	1	-2.0543	1	1	18260	0.309795	-2.0543	1	0.3174	23029
GeneID:448834	KPRP	1	-0.537599	1	1	16323	0.0939441	-0.537599	1	0.1593	11820	1	0.323494	1	1	33532	1	0.323494	1	1	23207	0.139747	0.610758	1	0.2251	16570	1	0.610758	1	1	35920	0.129383	0.196606	1	0.1413	9667	1	0.196606	1	1	27304	1	0.103823	1	1	36945	0.245093	0.103823	1	0.3364	24506	1	-0.0861871	1	1	8951	1	-0.0861871	1	1	10723	1	-0.296746	1	1	18260	1	-0.296746	1	1	30188
GeneID:11133	KPTN	1	0.251834	1	1	16323	1	0.251834	1	1	30972	0.341009	0.195854	1	0.3597	24218	1	0.195854	1	1	23207	0.0138273	0.779673	0.695776	0.0356	3779	1	0.779673	1	1	35920	0.0642639	0.498402	1	0.0856	5841	1	0.498402	1	1	27304	1	-0.0569203	1	1	36945	0.569292	-0.0569203	1	0.5595	40112	1	-0.196083	1	1	8951	0.109423	-0.196083	1	0.1085	7455	1	-0.375784	1	1	18260	0.0287705	-0.375784	0.909638	0.0547	4476
GeneID:3845	KRAS	1	0.114921	1	1	16323	1	0.114921	1	1	30972	1	-0.0723406	1	1	33532	1	-0.0723406	1	1	23207	0.131163	0.399564	1	0.2142	15802	1	0.399564	1	1	35920	0.0165648	-0.159453	0.971527	0.0327	2395	0.289385	-0.159453	1	0.3014	19820	1	-0.245246	1	1	36945	1	-0.245246	1	1	44223	0.132989	0.126315	1	0.1277	8267	1	0.126315	1	1	10723	1	0.0758218	1	1	18260	1	0.0758218	1	1	30188
GeneID:84626	KRBA1	0.264376	-0.000305184	1	0.2609	16195	0.262125	-0.000305184	1	0.3272	18039	1	-0.172913	1	1	33532	1	-0.172913	1	1	23207	1	-0.546796	1	1	43403	0.140391	-0.546796	1	0.2225	15429	1	-0.462302	1	1	18184	1	-0.462302	1	1	27304	1	0.155164	1	1	36945	1	0.155164	1	1	44223	1	-0.210538	1	1	8951	1	-0.210538	1	1	10723	1	-0.0629456	1	1	18260	1	-0.0629456	1	1	30188
GeneID:124751	KRBA2	1	-0.294599	1	1	16323	1	-0.294599	1	1	30972	1	0.0621382	1	1	33532	0.258972	0.0621382	1	0.2593	16468	0.0899186	0.822784	0.941826	0.1565	12391	1	0.822784	1	1	35920	0.189355	0.232267	1	0.1944	13294	1	0.232267	1	1	27304	1	-0.52396	1	1	36945	0.537037	-0.52396	1	0.5336	38224	1	-0.0813877	1	1	8951	1	-0.0813877	1	1	10723	1	-0.108086	1	1	18260	1	-0.108086	1	1	30188
GeneID:100506243	KRBOX1	1	0.121897	1	1	16323	1	0.121897	1	1	30972	0.068982	0.303075	0.967304	0.1214	9361	1	0.303075	1	1	23207	0.180326	0.11168	1	0.2754	20059	1	0.11168	1	1	35920	1	-0.129153	1	1	18184	1	-0.129153	1	1	27304	0.252422	0.0939339	1	0.2937	21192	0.0174614	0.0939339	0.738962	0.0432	4287	1	0.0268748	1	1	8951	1	0.0268748	1	1	10723	0.175344	-0.395888	1	0.1775	11874	0.0116489	-0.395888	0.891247	0.0281	2357
GeneID:55634	KRBOX4	1	0.0301994	1	1	16323	0.330751	0.0301994	1	0.3794	19684	1	0.189359	1	1	33532	1	0.189359	1	1	23207	0.0676141	0.224784	0.913632	0.1274	10397	1	0.224784	1	1	35920	1	0.164856	1	1	18184	1	0.164856	1	1	27304	1	-0.115185	1	1	36945	0.278782	-0.115185	1	0.359	25860	1	0.133021	1	1	8951	1	0.133021	1	1	10723	1	-0.18989	1	1	18260	1	-0.18989	1	1	30188
GeneID:51315	KRCC1	1	0.0765957	1	1	16323	1	0.0765957	1	1	30972	1	-0.30509	1	1	33532	0.0477632	-0.30509	0.962239	0.0816	6270	1	-0.0206161	1	1	43403	1	-0.0206161	1	1	35920	1	0.198844	1	1	18184	1	0.198844	1	1	27304	0.432737	0.048255	1	0.4383	31026	0.433819	0.048255	1	0.4547	32738	1	-0.0235529	1	1	8951	1	-0.0235529	1	1	10723	0.0192761	0.235605	0.808559	0.0346	3178	1	0.235605	1	1	30188
GeneID:83999	KREMEN1	1	0.0725597	1	1	16323	1	0.0725597	1	1	30972	1	-0.271298	1	1	33532	1	-0.271298	1	1	23207	0.144808	0.0303843	1	0.2329	17024	0.127839	0.0303843	1	0.205	14307	1	0.0176853	1	1	18184	1	0.0176853	1	1	27304	0.311816	-0.0490849	1	0.3376	24167	0.0879756	-0.0490849	0.924244	0.1508	12171	1	-0.0709973	1	1	8951	1	-0.0709973	1	1	10723	0.136535	-0.0299147	1	0.1409	9677	1	-0.0299147	1	1	30188
GeneID:79412	KREMEN2	1	0.144308	1	1	16323	1	0.144308	1	1	30972	1	0.0676305	1	1	33532	1	0.0676305	1	1	23207	0.633371	0.256374	1	0.6279	43068	0.42279	0.256374	1	0.4358	27923	1	0.156399	1	1	18184	1	0.156399	1	1	27304	0.433331	0.0413359	1	0.4387	31058	1	0.0413359	1	1	44223	1	-0.134733	1	1	8951	1	-0.134733	1	1	10723	1	-0.134643	1	1	18260	1	-0.134643	1	1	30188
GeneID:65095	KRI1	1	-2.12644	1	1	16323	0.000385931	-2.12644	0.0385702	0.0017	3394	0.113282	0.741973	1	0.1851	13551	1	0.741973	1	1	23207	1	-1.29077	1	1	43403	1	-1.29077	1	1	35920	1	-3.24657	1	1	18184	0.00502445	-3.24657	0.586562	0.0161	2018	1	-0.949513	1	1	36945	1	-0.949513	1	1	44223	0.111625	0.338376	1	0.1085	6959	1	0.338376	1	1	10723	1	-0.403597	1	1	18260	1	-0.403597	1	1	30188
GeneID:889	KRIT1	0.0114123	0.360242	0.778037	0.0226	2163	1	0.360242	1	1	30972	1	0.121597	1	1	33532	1	0.121597	1	1	23207	0.402758	0.11096	1	0.4387	30422	1	0.11096	1	1	35920	0.148863	-0.03388	1	0.1579	10798	1	-0.03388	1	1	27304	1	0.03612	1	1	36945	1	0.03612	1	1	44223	0.0979562	0.265765	1	0.0943	6122	1	0.265765	1	1	10723	1	0.103287	1	1	18260	1	0.103287	1	1	30188
GeneID:11103	KRR1	1	-1.38399	1	1	16323	0.00260391	-1.38399	0.121869	0.0081	5162	0.0151789	1.84909	0.701767	0.0378	4026	1	1.84909	1	1	23207	0.145786	2.40315	1	0.2341	17107	1	2.40315	1	1	35920	1	-0.61497	1	1	18184	0.0978079	-0.61497	1	0.1397	9994	0.258502	-2.35014	1	0.2987	21487	0.257135	-2.35014	1	0.3459	24974	1	0.205739	1	1	8951	1	0.205739	1	1	10723	1	-1.4286	1	1	18260	0.031211	-1.4286	0.91727	0.0594	4807
GeneID:3848	KRT1	0.190906	0.0276096	1	0.1904	12079	1	0.0276096	1	1	30972	0.0832468	0.517256	0.99993	0.1426	10635	1	0.517256	1	1	23207	0.0245115	0.636106	0.797449	0.0618	5757	1	0.636106	1	1	35920	1	0.115051	1	1	18184	1	0.115051	1	1	27304	0.424981	-0.0982441	1	0.431	30538	1	-0.0982441	1	1	44223	1	0.161178	1	1	8951	1	0.161178	1	1	10723	1	-0.340783	1	1	18260	0.0596809	-0.340783	0.960194	0.1037	8052
GeneID:3858	KRT10	1	-0.662692	1	1	16323	0.141301	-0.662692	1	0.2276	14491	0.0782642	0.295906	0.984481	0.1346	10200	0.366954	0.295906	1	0.3606	22876	0.483398	1.63773	1	0.4994	34284	1	1.63773	1	1	35920	1	-0.512642	1	1	18184	0.318292	-0.512642	1	0.3274	21633	1	-1.85075	1	1	36945	0.403773	-1.85075	1	0.437	31293	1	0.0978175	1	1	8951	1	0.0978175	1	1	10723	1	-0.0269285	1	1	18260	0.127118	-0.0269285	1	0.1712	12606
GeneID:3859	KRT12	1	-0.587257	1	1	16323	0.0421157	-0.587257	0.692321	0.0872	9560	0.350299	0.319335	1	0.369	24709	1	0.319335	1	1	23207	0.0437757	1.03047	0.837611	0.0942	8344	1	1.03047	1	1	35920	1	-0.106854	1	1	18184	1	-0.106854	1	1	27304	1	-0.742092	1	1	36945	0.110621	-0.742092	0.943301	0.181	14279	1	0.137547	1	1	8951	1	0.137547	1	1	10723	1	-0.118575	1	1	18260	1	-0.118575	1	1	30188
GeneID:3860	KRT13	1	-1.48206	1	1	16323	0.00119343	-1.48206	0.0752346	0.0045	4668	0.0204106	1.19048	0.766856	0.047	4580	1	1.19048	1	1	23207	0.0904113	0.598344	0.941826	0.1571	12423	1	0.598344	1	1	35920	1	-0.375939	1	1	18184	1	-0.375939	1	1	27304	0.457972	0.132229	1	0.458	32522	0.130586	0.132229	0.967702	0.209	16034	0.0514404	0.544191	1	0.0552	3706	1	0.544191	1	1	10723	0.194182	-0.889085	1	0.1927	12991	0.318172	-0.889085	1	0.3246	23564
GeneID:3861	KRT14	1	-1.06667	1	1	16323	0.0782314	-1.06667	0.951043	0.14	11136	0.0633184	1.73592	0.945895	0.1115	8788	1	1.73592	1	1	23207	1	0.955664	1	1	43403	1	0.955664	1	1	35920	1	-0.507602	1	1	18184	0.332331	-0.507602	1	0.3406	22473	1	-0.243908	1	1	36945	1	-0.243908	1	1	44223	1	0.360284	1	1	8951	1	0.360284	1	1	10723	1	-1.27715	1	1	18260	0.380195	-1.27715	1	0.3815	27596
GeneID:3866	KRT15	1	-0.502487	1	1	16323	0.261784	-0.502487	1	0.3271	18031	1	0.227975	1	1	33532	1	0.227975	1	1	23207	1	-0.926056	1	1	43403	0.0541162	-0.926056	0.953368	0.1008	7848	1	-0.31208	1	1	18184	0.280829	-0.31208	1	0.2932	19312	0.0170683	0.841952	0.837961	0.0433	3836	1	0.841952	1	1	44223	0.134092	-0.0560088	1	0.129	8339	1	-0.0560088	1	1	10723	1	-0.143859	1	1	18260	1	-0.143859	1	1	30188
GeneID:3868	KRT16	1	-0.641321	1	1	16323	0.0877263	-0.641321	0.987447	0.1515	11585	1	-0.0849318	1	1	33532	0.320414	-0.0849318	1	0.3153	19944	1	-0.623539	1	1	43403	0.0179334	-0.623539	0.649291	0.0446	5065	1	-0.532611	1	1	18184	0.25846	-0.532611	1	0.2748	18051	0.0958738	0.676709	0.975323	0.1603	12073	0.19127	0.676709	1	0.2904	21473	1	-0.00491494	1	1	8951	1	-0.00491494	1	1	10723	0.116163	0.0800169	1	0.1252	8545	1	0.0800169	1	1	30188
GeneID:3872	KRT17	1	-1.39518	1	1	16323	0.00100326	-1.39518	0.0595354	0.0034	4455	1	0.0064987	1	1	33532	1	0.0064987	1	1	23207	0.377317	0.481602	1	0.4207	29369	1	0.481602	1	1	35920	1	-0.364802	1	1	18184	0.266792	-0.364802	1	0.282	18502	1	-1.02837	1	1	36945	0.0988508	-1.02837	0.932103	0.1659	13222	1	-0.0355473	1	1	8951	1	-0.0355473	1	1	10723	1	-0.0638956	1	1	18260	1	-0.0638956	1	1	30188
GeneID:3875	KRT18	1	-0.133875	1	1	16323	0.307689	-0.133875	1	0.3623	19119	1	0.0705399	1	1	33532	1	0.0705399	1	1	23207	0.171695	0.831589	1	0.2647	19332	0.5218	0.831589	1	0.523	33798	0.0146136	0.0830834	0.971527	0.0294	2183	0.249626	0.0830834	1	0.2668	17540	1	-0.045095	1	1	36945	1	-0.045095	1	1	44223	1	-0.164342	1	1	8951	1	-0.164342	1	1	10723	1	-0.480903	1	1	18260	1	-0.480903	1	1	30188
GeneID:3880	KRT19	1	-0.457631	1	1	16323	0.543747	-0.457631	1	0.5553	28429	1	0.411895	1	1	33532	1	0.411895	1	1	23207	0.0805846	0.801481	0.925823	0.1434	11538	1	0.801481	1	1	35920	1	0.0330605	1	1	18184	0.342493	0.0330605	1	0.3508	23157	1	-0.500114	1	1	36945	1	-0.500114	1	1	44223	1	0.283207	1	1	8951	1	0.283207	1	1	10723	1	-0.0830415	1	1	18260	1	-0.0830415	1	1	30188
GeneID:3849	KRT2	0.0983926	-0.0344218	1	0.1575	7488	1	-0.0344218	1	1	30972	0.00928383	0.392488	0.650109	0.0289	3014	1	0.392488	1	1	23207	0.0587998	0.193284	0.941722	0.1559	9571	1	0.193284	1	1	35920	0.0623406	-0.00963451	1	0.1139	5726	1	-0.00963451	1	1	27304	0.475791	0.227956	1	0.5743	33562	0.838894	0.227956	1	0.8418	44183	1	0.0226786	1	1	8951	1	0.0226786	1	1	10723	1	-0.435275	1	1	18260	0.00128149	-0.435275	0.784467	0.0053	397
GeneID:54474	KRT20	1	-0.599462	1	1	16323	0.07932	-0.599462	0.954985	0.141	11160	0.0305283	0.5468	0.851022	0.0625	5509	1	0.5468	1	1	23207	0.541101	0.197804	1	0.5461	37324	1	0.197804	1	1	35920	1	-0.538305	1	1	18184	0.00811277	-0.538305	0.645104	0.0217	2509	1	-0.1856	1	1	36945	0.378253	-0.1856	1	0.4185	30121	0.113237	0.332106	1	0.1104	7051	1	0.332106	1	1	10723	1	-0.302613	1	1	18260	0.218884	-0.302613	1	0.2426	17748
GeneID:125113	KRT222	1	-0.412011	1	1	16323	1	-0.412011	1	1	30972	1	-0.374103	1	1	33532	1	-0.374103	1	1	23207	0.350647	1.28333	1	0.4021	28196	1	1.28333	1	1	35920	1	0.0774869	1	1	18184	1	0.0774869	1	1	27304	1	-1.22846	1	1	36945	0.0987003	-1.22846	0.932103	0.1658	13198	1	0.0567489	1	1	8951	1	0.0567489	1	1	10723	1	0.350175	1	1	18260	1	0.350175	1	1	30188
GeneID:25984	KRT23	0.0465527	-0.249681	0.941284	0.0673	5312	0.487682	-0.249681	1	0.5025	25509	1	0.014796	1	1	33532	1	0.014796	1	1	23207	1	-0.115112	1	1	43403	1	-0.115112	1	1	35920	1	-0.141984	1	1	18184	1	-0.141984	1	1	27304	1	0.0435502	1	1	36945	1	0.0435502	1	1	44223	0.138687	0.244677	1	0.1337	8675	1	0.244677	1	1	10723	1	0.058993	1	1	18260	1	0.058993	1	1	30188
GeneID:192666	KRT24	1	-0.611507	1	1	16323	0.0199041	-0.611507	0.465754	0.0502	8222	1	0.343745	1	1	33532	1	0.343745	1	1	23207	0.481278	-0.418645	1	0.4983	34181	0.485283	-0.418645	1	0.4888	31506	1	-0.850159	1	1	18184	0.072572	-0.850159	0.998694	0.12	8880	0.502117	0.178289	1	0.5008	35238	0.175298	0.178289	0.998704	0.271	20064	1	0.0906496	1	1	8951	1	0.0906496	1	1	10723	1	-0.179076	1	1	18260	1	-0.179076	1	1	30188
GeneID:147183	KRT25	1	-0.806871	1	1	16323	0.0299543	-0.806871	0.579236	0.0702	9227	0.0838273	0.924355	1	0.1433	10671	1	0.924355	1	1	23207	0.138237	2.08921	1	0.223	16410	1	2.08921	1	1	35920	1	-0.446508	1	1	18184	1	-0.446508	1	1	27304	1	-1.64172	1	1	36945	1	-1.64172	1	1	44223	1	0.153588	1	1	8951	1	0.153588	1	1	10723	1	-0.581784	1	1	18260	0.134572	-0.581784	1	0.1764	13002
GeneID:353288	KRT26	1	-0.0859506	1	1	16323	1	-0.0859506	1	1	30972	0.158762	-0.171429	1	0.2199	15524	0.0489732	-0.171429	0.966706	0.0836	6418	0.0753474	0.285056	0.921519	0.1368	11078	1	0.285056	1	1	35920	0.0644672	0.265308	1	0.0859	5849	0.240018	0.265308	1	0.2571	17004	1	-0.255476	1	1	36945	0.18576	-0.255476	1	0.2836	20971	1	0.0399534	1	1	8951	1	0.0399534	1	1	10723	0.126538	0.211382	1	0.1335	9098	0.248678	0.211382	1	0.2651	19460
GeneID:342574	KRT27	1	-0.937985	1	1	16323	0.0681679	-0.937985	0.891252	0.1258	10669	1	-0.0568232	1	1	33532	1	-0.0568232	1	1	23207	0.441832	0.410161	1	0.4673	32139	0.522322	0.410161	1	0.5236	33846	1	0.24257	1	1	18184	1	0.24257	1	1	27304	0.406885	-0.262327	1	0.4128	29492	1	-0.262327	1	1	44223	1	-0.050581	1	1	8951	1	-0.050581	1	1	10723	1	0.00624216	1	1	18260	1	0.00624216	1	1	30188
GeneID:162605	KRT28	1	-0.49819	1	1	16323	1	-0.49819	1	1	30972	1	-0.0874738	1	1	33532	1	-0.0874738	1	1	23207	1	0.267802	1	1	43403	1	0.267802	1	1	35920	1	0.0175434	1	1	18184	1	0.0175434	1	1	27304	1	-0.18405	1	1	36945	0.135195	-0.18405	0.972881	0.2151	16414	1	0.304045	1	1	8951	1	0.304045	1	1	10723	0.197766	0.491262	1	0.1953	13211	1	0.491262	1	1	30188
GeneID:3850	KRT3	1	-0.102676	1	1	16323	1	-0.102676	1	1	30972	1	0.223982	1	1	33532	1	0.223982	1	1	23207	0.347782	-0.127012	1	0.3998	28077	1	-0.127012	1	1	35920	1	-0.228698	1	1	18184	0.344714	-0.228698	1	0.3526	23313	1	-0.512148	1	1	36945	0.554039	-0.512148	1	0.5466	39240	1	0.111824	1	1	8951	1	0.111824	1	1	10723	1	-0.0354561	1	1	18260	1	-0.0354561	1	1	30188
GeneID:3881	KRT31	1	-0.354153	1	1	16323	0.462682	-0.354153	1	0.4813	24359	0.0730563	0.563573	0.967304	0.1267	9757	0.337015	0.563573	1	0.3324	20948	0.156419	0.796179	1	0.2467	17949	1	0.796179	1	1	35920	1	-0.434775	1	1	18184	0.29893	-0.434775	1	0.3098	20414	1	-0.604157	1	1	36945	0.0861294	-0.604157	0.921141	0.1486	12031	1	0.0973911	1	1	8951	1	0.0973911	1	1	10723	0.18391	-0.307967	1	0.1839	12358	0.0167921	-0.307967	0.909638	0.0371	2956
GeneID:3882	KRT32	1	-0.745979	1	1	16323	0.023216	-0.745979	0.512422	0.0585	8690	1	0.292811	1	1	33532	1	0.292811	1	1	23207	1	-0.123524	1	1	43403	0.486451	-0.123524	1	0.4899	31574	1	-0.39122	1	1	18184	1	-0.39122	1	1	27304	0.264843	0.238665	1	0.3038	21781	1	0.238665	1	1	44223	1	-0.0728379	1	1	8951	1	-0.0728379	1	1	10723	1	-0.298274	1	1	18260	0.398244	-0.298274	1	0.3994	28832
GeneID:3883	KRT33A	1	-0.82365	1	1	16323	0.0433526	-0.82365	0.705359	0.0893	9607	1	0.711086	1	1	33532	1	0.711086	1	1	23207	0.470285	-0.395409	1	0.4884	33651	0.538983	-0.395409	1	0.5395	34962	1	-0.602329	1	1	18184	1	-0.602329	1	1	27304	0.437853	0.0982682	1	0.4418	31278	0.490458	0.0982682	1	0.497	35684	1	0.108729	1	1	8951	1	0.108729	1	1	10723	1	-0.602357	1	1	18260	1	-0.602357	1	1	30188
GeneID:3884	KRT33B	1	-0.443861	1	1	16323	0.305131	-0.443861	1	0.3599	19035	1	0.337803	1	1	33532	1	0.337803	1	1	23207	1	0.237368	1	1	43403	0.124461	0.237368	1	0.2	13999	1	-0.468671	1	1	18184	1	-0.468671	1	1	27304	0.0426806	-0.570153	0.936993	0.0853	6719	0.471412	-0.570153	1	0.4819	34699	1	-0.133582	1	1	8951	1	-0.133582	1	1	10723	1	-0.32255	1	1	18260	0.353771	-0.32255	1	0.3577	25809
GeneID:3885	KRT34	1	-0.120856	1	1	16323	0.565873	-0.120856	1	0.577	29796	0.341908	0.275359	1	0.3606	24274	1	0.275359	1	1	23207	0.0162848	0.596376	0.721515	0.0413	4267	1	0.596376	1	1	35920	0.0257086	0.380349	0.971527	0.048	3627	1	0.380349	1	1	27304	0.299585	0.0143617	1	0.3287	23605	0.310564	0.0143617	1	0.3759	27184	1	0.00418936	1	1	8951	1	0.00418936	1	1	10723	1	-0.177349	1	1	18260	1	-0.177349	1	1	30188
GeneID:3886	KRT35	1	-0.4553	1	1	16323	0.110569	-0.4553	1	0.1839	12737	0.104206	0.451269	1	0.1733	12600	1	0.451269	1	1	23207	0.0212892	0.521806	0.786882	0.0543	5135	0.30126	0.521806	1	0.3397	21925	1	-0.166327	1	1	18184	0.135865	-0.166327	1	0.1683	11643	0.347317	-0.402871	1	0.3628	26110	0.135291	-0.402871	0.972881	0.2152	16418	1	0.241651	1	1	8951	1	0.241651	1	1	10723	1	-0.168699	1	1	18260	1	-0.168699	1	1	30188
GeneID:8689	KRT36	1	-0.56416	1	1	16323	0.255767	-0.56416	1	0.3231	17911	0.000941132	1.14011	0.321583	0.0036	805	1	1.14011	1	1	23207	0.57775	0.242593	1	0.5812	39468	1	0.242593	1	1	35920	1	-0.0701053	1	1	18184	0.330039	-0.0701053	1	0.3383	22321	0.0438962	0.65884	0.936993	0.0864	6834	1	0.65884	1	1	44223	0.132653	0.120885	1	0.1272	8243	1	0.120885	1	1	10723	1	-0.716442	1	1	18260	0.0308482	-0.716442	0.91727	0.0587	4751
GeneID:8688	KRT37	1	-0.00369696	1	1	16323	1	-0.00369696	1	1	30972	0.451327	1.06932	1	0.4552	30622	1	1.06932	1	1	23207	0.0351566	0.85916	0.813953	0.083	7499	1	0.85916	1	1	35920	1	0.0105471	1	1	18184	1	0.0105471	1	1	27304	0.454962	-0.41969	1	0.4556	32370	0.441279	-0.41969	1	0.4598	33153	1	0.0401591	1	1	8951	1	0.0401591	1	1	10723	1	-1.02916	1	1	18260	1	-1.02916	1	1	30188
GeneID:8687	KRT38	1	-0.140866	1	1	16323	0.340814	-0.140866	1	0.3866	19936	0.00644236	0.647252	0.573094	0.0181	2355	1	0.647252	1	1	23207	0.154483	0.155734	1	0.2447	17769	1	0.155734	1	1	35920	1	-0.138159	1	1	18184	0.196452	-0.138159	1	0.2177	14674	0.105728	0.203187	0.983346	0.1731	13076	1	0.203187	1	1	44223	1	0.362476	1	1	8951	1	0.362476	1	1	10723	1	-0.258754	1	1	18260	0.00304176	-0.258754	0.848621	0.0093	805
GeneID:390792	KRT39	1	-0.18588	1	1	16323	0.373375	-0.18588	1	0.4091	20899	0.470053	0.221465	1	0.4702	31846	0.0478408	0.221465	0.962239	0.0816	6278	1	-0.0914107	1	1	43403	1	-0.0914107	1	1	35920	1	-0.2133	1	1	18184	1	-0.2133	1	1	27304	1	-0.236608	1	1	36945	1	-0.236608	1	1	44223	1	-0.125839	1	1	8951	1	-0.125839	1	1	10723	0.125862	-0.218491	1	0.133	9051	1	-0.218491	1	1	30188
GeneID:3851	KRT4	1	-0.20729	1	1	16323	0.172767	-0.20729	1	0.2709	16442	0.011543	0.62907	0.660086	0.0307	3498	1	0.62907	1	1	23207	0.0581943	0.647198	0.875848	0.1122	9531	1	0.647198	1	1	35920	1	-0.132906	1	1	18184	0.0492304	-0.132906	0.93775	0.0827	6514	0.457026	-0.486565	1	0.4571	32470	0.281288	-0.486565	1	0.3611	25956	1	0.0824109	1	1	8951	1	0.0824109	1	1	10723	1	-0.543566	1	1	18260	0.00767107	-0.543566	0.871933	0.0221	1833
GeneID:125115	KRT40	1	-0.178274	1	1	16323	1	-0.178274	1	1	30972	0.0155258	0.555429	0.706955	0.0385	4070	1	0.555429	1	1	23207	1	-0.379597	1	1	43403	0.183359	-0.379597	1	0.2589	17321	1	-0.272173	1	1	18184	0.0290617	-0.272173	0.863564	0.0528	4564	0.104632	0.159539	0.980418	0.1711	12968	1	0.159539	1	1	44223	1	0.211444	1	1	8951	1	0.211444	1	1	10723	1	-0.275486	1	1	18260	1	-0.275486	1	1	30188
GeneID:3852	KRT5	1	-0.504569	1	1	16323	1	-0.504569	1	1	30972	0.154591	0.228741	1	0.1825	15393	1	0.228741	1	1	23207	0.0640092	0.72179	0.875848	0.1122	10068	1	0.72179	1	1	35920	1	0.247982	1	1	18184	0.175341	0.247982	1	0.1871	13575	1	-0.0318688	1	1	36945	1	-0.0318688	1	1	44223	1	0.100934	1	1	8951	1	0.100934	1	1	10723	1	-0.13385	1	1	18260	0.107418	-0.13385	0.973331	0.1257	11584
GeneID:3853	KRT6A	1	0.236892	1	1	16323	0.563869	0.236892	1	0.5749	29656	0.0710564	0.498268	0.967304	0.1244	9569	1	0.498268	1	1	23207	1	-0.352697	1	1	43403	0.359987	-0.352697	1	0.3829	24693	1	-0.463905	1	1	18184	0.0186116	-0.463905	0.839982	0.0398	3434	1	0.226996	1	1	36945	1	0.226996	1	1	44223	0.0379148	0.287438	1	0.0435	2994	1	0.287438	1	1	10723	1	-0.182493	1	1	18260	1	-0.182493	1	1	30188
GeneID:3854	KRT6B	0.0216585	0.50589	0.854238	0.0405	3527	1	0.50589	1	1	30972	0.44781	0.244779	1	0.4521	30402	0.0534928	0.244779	0.97467	0.0904	6862	0.393081	0.0966684	1	0.4306	30067	0.392971	0.0966684	1	0.4108	26294	0.0179658	0.456304	0.971527	0.0349	2603	1	0.456304	1	1	27304	0.11699	0.304821	0.986779	0.1886	14179	1	0.304821	1	1	44223	1	-0.198106	1	1	8951	1	-0.198106	1	1	10723	0.129383	-0.355285	1	0.1361	9285	0.279075	-0.355285	1	0.292	21182
GeneID:286887	KRT6C	0.0349012	0.316458	0.911375	0.0588	4804	1	0.316458	1	1	30972	0.307486	0.34038	1	0.3305	22489	1	0.34038	1	1	23207	0.0456835	0.432644	0.849281	0.0975	8515	0.163024	0.432644	1	0.2468	16651	1	0.0858285	1	1	18184	0.312865	0.0858285	1	0.3233	21277	0.154577	0.0780268	1	0.2301	16864	0.428816	0.0780268	1	0.4512	32504	1	0.0111532	1	1	8951	1	0.0111532	1	1	10723	1	-0.356113	1	1	18260	0.115676	-0.356113	1	0.1626	12002
GeneID:3855	KRT7	1	-0.0420568	1	1	16323	1	-0.0420568	1	1	30972	0.334735	0.510884	1	0.3552	23869	1	0.510884	1	1	23207	0.019389	0.881118	0.770458	0.05	4823	1	0.881118	1	1	35920	1	0.0900367	1	1	18184	1	0.0900367	1	1	27304	1	-0.457507	1	1	36945	0.345725	-0.457507	1	0.3977	28646	1	0.0191847	1	1	8951	1	0.0191847	1	1	10723	1	-0.473023	1	1	18260	0.240279	-0.473023	1	0.2584	18983
GeneID:112802	KRT71	0.207459	-0.141442	1	0.2054	12952	0.495978	-0.141442	1	0.5107	25893	0.0618502	0.470813	0.940483	0.1092	8664	1	0.470813	1	1	23207	1	0.229391	1	1	43403	0.222031	0.229391	1	0.2845	18722	1	-0.170266	1	1	18184	1	-0.170266	1	1	27304	0.0133215	0.466369	0.822736	0.0347	3105	0.482877	0.466369	1	0.4904	35293	1	0.050448	1	1	8951	1	0.050448	1	1	10723	1	-0.342358	1	1	18260	0.0227838	-0.342358	0.909638	0.0475	3666
GeneID:140807	KRT72	1	-0.0272674	1	1	16323	1	-0.0272674	1	1	30972	1	-0.30925	1	1	33532	0.311089	-0.30925	1	0.3067	19404	1	-0.394305	1	1	43403	0.345453	-0.394305	1	0.3744	23979	1	-0.0340456	1	1	18184	1	-0.0340456	1	1	27304	1	0.0510091	1	1	36945	1	0.0510091	1	1	44223	1	-0.251541	1	1	8951	1	-0.251541	1	1	10723	0.244184	0.115816	1	0.2382	16116	1	0.115816	1	1	30188
GeneID:319101	KRT73	1	0.120816	1	1	16323	1	0.120816	1	1	30972	1	0.397445	1	1	33532	1	0.397445	1	1	23207	1	0.133197	1	1	43403	1	0.133197	1	1	35920	1	-0.174157	1	1	18184	0.30387	-0.174157	1	0.3163	20719	0.278657	0.31874	1	0.3159	22529	0.507698	0.31874	1	0.5104	36638	1	0.0691388	1	1	8951	1	0.0691388	1	1	10723	1	-0.390004	1	1	18260	0.15909	-0.390004	1	0.1954	14302
GeneID:121391	KRT74	1	0.256844	1	1	16323	1	0.256844	1	1	30972	1	-0.032507	1	1	33532	0.366082	-0.032507	1	0.3591	22816	1	-0.767327	1	1	43403	0.0974121	-0.767327	1	0.1624	11575	1	-0.238828	1	1	18184	1	-0.238828	1	1	27304	0.439655	0.209085	1	0.4429	31398	1	0.209085	1	1	44223	1	0.105679	1	1	8951	1	0.105679	1	1	10723	1	0.246678	1	1	18260	1	0.246678	1	1	30188
GeneID:9119	KRT75	1	-0.295334	1	1	16323	1	-0.295334	1	1	30972	0.0070335	0.346533	0.61103	0.0206	2467	1	0.346533	1	1	23207	0.0302916	1.15254	0.810594	0.0744	6764	1	1.15254	1	1	35920	1	-0.435288	1	1	18184	0.0443674	-0.435288	0.925759	0.0756	5998	1	-0.688688	1	1	36945	0.555088	-0.688688	1	0.5474	39312	1	0.162403	1	1	8951	1	0.162403	1	1	10723	1	-0.201128	1	1	18260	0.0269174	-0.201128	0.909638	0.0527	4224
GeneID:51350	KRT76	1	-0.218301	1	1	16323	1	-0.218301	1	1	30972	0.151984	0.299502	1	0.2149	15297	1	0.299502	1	1	23207	0.348712	0.129116	1	0.4005	28117	1	0.129116	1	1	35920	1	-0.135028	1	1	18184	1	-0.135028	1	1	27304	0.27228	-0.245301	1	0.3102	22186	1	-0.245301	1	1	44223	1	-0.0604195	1	1	8951	1	-0.0604195	1	1	10723	1	-0.232631	1	1	18260	0.40948	-0.232631	1	0.4095	29584
GeneID:374454	KRT77	1	-0.0154554	1	1	16323	0.20696	-0.0154554	1	0.367	16983	0.596943	0.261175	1	0.6195	33372	1	0.261175	1	1	23207	0.857807	0.159471	1	0.8625	43387	0.223055	0.159471	1	0.3661	18742	1	-0.409969	1	1	18184	0.278141	-0.409969	1	0.3772	19157	0.187726	-0.032616	1	0.3268	18248	0.457568	-0.032616	1	0.5973	33967	1	-0.0300264	1	1	8951	1	-0.0300264	1	1	10723	1	-0.200806	1	1	18260	0.319714	-0.200806	1	0.4164	23680
GeneID:196374	KRT78	1	0.202853	1	1	16323	1	0.202853	1	1	30972	1	0.31546	1	1	33532	1	0.31546	1	1	23207	1	-0.120709	1	1	43403	0.470518	-0.120709	1	0.4757	30642	1	-0.192177	1	1	18184	0.371454	-0.192177	1	0.3773	25081	0.458647	0.333842	1	0.4585	32558	1	0.333842	1	1	44223	1	0.12532	1	1	8951	1	0.12532	1	1	10723	1	-0.120506	1	1	18260	1	-0.120506	1	1	30188
GeneID:338785	KRT79	1	-0.136675	1	1	16323	0.500627	-0.136675	1	0.5151	26141	0.00050541	2.26729	0.256201	0.0023	673	1	2.26729	1	1	23207	0.496776	-0.0113984	1	0.5099	35023	1	-0.0113984	1	1	35920	1	-0.683661	1	1	18184	0.00949053	-0.683661	0.683179	0.0241	2624	0.276187	1.03526	1	0.3136	22385	0.394512	1.03526	1	0.4311	30851	0.10087	0.394154	1	0.0977	6318	1	0.394154	1	1	10723	1	-1.95227	1	1	18260	0.0080848	-1.95227	0.871933	0.0227	1885
GeneID:3856	KRT8	1	-0.426106	1	1	16323	0.419635	-0.426106	1	0.4442	22519	0.33237	-0.065091	1	0.3533	23753	1	-0.065091	1	1	23207	1	-0.154086	1	1	43403	1	-0.154086	1	1	35920	1	-0.0878703	1	1	18184	1	-0.0878703	1	1	27304	1	0.152562	1	1	36945	1	0.152562	1	1	44223	1	0.218729	1	1	8951	1	0.218729	1	1	10723	1	0.28382	1	1	18260	0.0953821	0.28382	0.994162	0.1471	11029
GeneID:144501	KRT80	1	0.0561295	1	1	16323	1	0.0561295	1	1	30972	0.0132879	0.54211	0.676407	0.035	3874	1	0.54211	1	1	23207	0.162202	0.417285	1	0.2522	18512	1	0.417285	1	1	35920	0.140691	0.127377	1	0.1509	10339	1	0.127377	1	1	27304	0.461541	0.135446	1	0.4614	32730	1	0.135446	1	1	44223	0.0664476	0.0372796	1	0.0667	4469	1	0.0372796	1	1	10723	1	-0.417664	1	1	18260	0.114555	-0.417664	1	0.1617	11954
GeneID:3887	KRT81	0.110696	-0.168083	1	0.1183	8060	1	-0.168083	1	1	30972	0.00442692	0.420047	0.53387	0.0136	1850	1	0.420047	1	1	23207	0.00862396	0.824913	0.583506	0.0219	2811	1	0.824913	1	1	35920	1	0.064545	1	1	18184	1	0.064545	1	1	27304	1	-0.323973	1	1	36945	0.435839	-0.323973	1	0.4562	32874	0.00760008	0.243322	0.612145	0.0145	1756	1	0.243322	1	1	10723	1	-0.0929129	1	1	18260	0.0118078	-0.0929129	0.900844	0.0285	2365
GeneID:3888	KRT82	0.250014	-0.175369	1	0.2465	15343	1	-0.175369	1	1	30972	0.0921806	0.35301	1	0.1569	11434	1	0.35301	1	1	23207	0.279368	0.08322	1	0.3597	25319	0.246088	0.08322	1	0.3023	19539	1	-0.0391117	1	1	18184	1	-0.0391117	1	1	27304	0.0454181	0.585792	0.940752	0.089	6958	1	0.585792	1	1	44223	1	0.159567	1	1	8951	1	0.159567	1	1	10723	1	-0.191006	1	1	18260	0.222297	-0.191006	1	0.2457	17962
GeneID:3889	KRT83	1	-0.831317	1	1	16323	0.0951343	-0.831317	1	0.1613	11892	1	0.568148	1	1	33532	1	0.568148	1	1	23207	0.195886	1.57858	1	0.2958	21395	1	1.57858	1	1	35920	0.196588	-0.0242305	1	0.2021	13757	1	-0.0242305	1	1	27304	1	0.0530995	1	1	36945	0.556889	0.0530995	1	0.5484	39428	1	-0.18156	1	1	8951	1	-0.18156	1	1	10723	1	-0.395767	1	1	18260	0.320294	-0.395767	1	0.3261	23724
GeneID:3890	KRT84	1	0.110076	1	1	16323	1	0.110076	1	1	30972	0.391798	0.0777088	1	0.5076	27143	1	0.0777088	1	1	23207	0.556426	0.117497	1	0.6923	38264	1	0.117497	1	1	35920	0.177803	0.0641551	1	0.2274	12571	0.58852	0.0641551	1	0.5859	27256	0.761568	0.269612	1	0.7687	36905	1	0.269612	1	1	44223	1	-0.0614421	1	1	8951	1	-0.0614421	1	1	10723	1	-0.293332	1	1	18260	0.547856	-0.293332	1	0.5649	30004
GeneID:3891	KRT85	1	-0.623099	1	1	16323	0.0167189	-0.623099	0.422764	0.0428	7735	0.238887	0.283487	1	0.2779	19035	1	0.283487	1	1	23207	0.225874	0.1066	1	0.3277	23468	1	0.1066	1	1	35920	1	-0.132619	1	1	18184	0.192272	-0.132619	1	0.2134	14443	1	-0.409128	1	1	36945	0.205374	-0.409128	1	0.3079	22734	1	0.38201	1	1	8951	1	0.38201	1	1	10723	0.257306	0.241699	1	0.2516	17012	0.296922	0.241699	1	0.3066	22228
GeneID:3892	KRT86	0.188396	-0.103265	1	0.1877	11924	1	-0.103265	1	1	30972	0.0211469	0.25245	0.766856	0.0476	4640	1	0.25245	1	1	23207	0.493673	0.266185	1	0.5079	34845	0.470584	0.266185	1	0.4757	30650	1	0.158547	1	1	18184	1	0.158547	1	1	27304	0.291203	0.266551	1	0.3234	23174	0.494025	0.266551	1	0.4991	35878	1	0.170216	1	1	8951	1	0.170216	1	1	10723	1	-0.12655	1	1	18260	0.0558488	-0.12655	0.949079	0.0988	7652
GeneID:3857	KRT9	1	-0.0710658	1	1	16323	1	-0.0710658	1	1	30972	0.262316	0.0147286	1	0.3828	20226	1	0.0147286	1	1	23207	0.0246685	0.20274	0.812483	0.0791	5781	1	0.20274	1	1	35920	0.0125495	0.10839	0.971527	0.0333	1895	0.171531	0.10839	1	0.2741	13380	1	-0.17668	1	1	36945	0.810315	-0.17668	1	0.8193	44127	0.0403015	0.0321328	1	0.0619	3109	1	0.0321328	1	1	10723	1	0.0350665	1	1	18260	0.632985	0.0350665	1	0.636	30132
GeneID:386677	KRTAP10-1	1	-0.504964	1	1	16323	0.0883744	-0.504964	0.987573	0.152	11625	1	-0.116731	1	1	33532	1	-0.116731	1	1	23207	1	-0.106899	1	1	43403	0.129094	-0.106899	1	0.2066	14423	1	-0.230518	1	1	18184	0.0456245	-0.230518	0.925759	0.0766	6138	1	-0.240351	1	1	36945	0.513668	-0.240351	1	0.5152	36977	1	-0.263741	1	1	8951	1	-0.263741	1	1	10723	1	0.153843	1	1	18260	1	0.153843	1	1	30188
GeneID:353333	KRTAP10-10	1	0.33745	1	1	16323	1	0.33745	1	1	30972	1	-0.351622	1	1	33532	0.327345	-0.351622	1	0.3234	20392	1	0.0983773	1	1	43403	0.392897	0.0983773	1	0.4106	26290	0.120926	0.347239	1	0.1343	9191	1	0.347239	1	1	27304	0.0280161	0.00591324	0.893064	0.0616	5100	1	0.00591324	1	1	44223	1	-0.160162	1	1	8951	1	-0.160162	1	1	10723	1	0.125528	1	1	18260	0.395172	0.125528	1	0.3968	28616
GeneID:386678	KRTAP10-11	0.135578	-0.0143217	1	0.1401	9338	0.077377	-0.0143217	0.948781	0.139	11080	1	-0.151499	1	1	33532	0.0131838	-0.151499	0.626162	0.0277	3276	1	-0.688465	1	1	43403	0.00766534	-0.688465	0.439189	0.0195	3301	1	0.0216217	1	1	18184	1	0.0216217	1	1	27304	0.0936841	0.444388	0.975323	0.1571	11837	1	0.444388	1	1	44223	1	-0.317533	1	1	8951	0.160122	-0.317533	1	0.1619	10623	0.0321411	-0.0411993	0.882451	0.0545	4567	0.303177	-0.0411993	1	0.312	22603
GeneID:386685	KRTAP10-12	1	-0.176374	1	1	16323	0.541548	-0.176374	1	0.5537	28289	1	-0.125557	1	1	33532	1	-0.125557	1	1	23207	1	-0.305479	1	1	43403	0.120829	-0.305479	1	0.1959	13675	1	-0.076594	1	1	18184	1	-0.076594	1	1	27304	0.392419	0.229565	1	0.4013	28663	1	0.229565	1	1	44223	1	0.00961787	1	1	8951	1	0.00961787	1	1	10723	1	0.150958	1	1	18260	1	0.150958	1	1	30188
GeneID:386679	KRTAP10-2	1	0.0291278	1	1	16323	0.200164	0.0291278	1	0.288	16893	0.225301	-0.108932	1	0.2684	18443	1	-0.108932	1	1	23207	0.185202	0.803753	1	0.2832	20468	0.367371	0.803753	1	0.3889	25040	1	0.0056108	1	1	18184	1	0.0056108	1	1	27304	0.425157	-0.311176	1	0.4312	30550	0.564299	-0.311176	1	0.5551	39796	1	-0.093648	1	1	8951	1	-0.093648	1	1	10723	1	-0.310429	1	1	18260	1	-0.310429	1	1	30188
GeneID:386682	KRTAP10-3	1	0.119117	1	1	16323	1	0.119117	1	1	30972	1	-0.00735767	1	1	33532	1	-0.00735767	1	1	23207	0.569235	-0.20526	1	0.573	38980	0.126356	-0.20526	1	0.2025	14163	1	0.216076	1	1	18184	1	0.216076	1	1	27304	0.0268643	0.413978	0.882016	0.0591	4976	0.626118	0.413978	1	0.6126	43832	1	-0.16649	1	1	8951	1	-0.16649	1	1	10723	1	-0.115399	1	1	18260	0.340775	-0.115399	1	0.3457	25041
GeneID:386672	KRTAP10-4	0.0205678	0.5416	0.848837	0.0387	3391	1	0.5416	1	1	30972	1	0.466672	1	1	33532	1	0.466672	1	1	23207	0.0300183	0.52691	0.810594	0.0743	6712	1	0.52691	1	1	35920	0.260336	0.195578	1	0.2634	18004	1	0.195578	1	1	27304	0.325756	0.0515946	1	0.3465	24901	1	0.0515946	1	1	44223	1	0.0208709	1	1	8951	1	0.0208709	1	1	10723	1	-0.445801	1	1	18260	1	-0.445801	1	1	30188
GeneID:386680	KRTAP10-5	0.0702473	0.00495475	1	0.0863	6291	1	0.00495475	1	1	30972	0.143549	0.183027	1	0.2087	14969	1	0.183027	1	1	23207	1	-0.358927	1	1	43403	0.229528	-0.358927	1	0.2899	18950	1	0.0403408	1	1	18184	1	0.0403408	1	1	27304	0.00253056	0.568814	0.627676	0.0073	845	1	0.568814	1	1	44223	1	-0.109283	1	1	8951	1	-0.109283	1	1	10723	1	-0.336753	1	1	18260	0.148248	-0.336753	1	0.1878	13735
GeneID:386674	KRTAP10-6	0.0222269	0.397156	0.856137	0.0417	3607	1	0.397156	1	1	30972	1	0.00183741	1	1	33532	1	0.00183741	1	1	23207	1	-0.12739	1	1	43403	0.112651	-0.12739	1	0.1837	12987	0.107953	0.248636	1	0.1226	8448	1	0.248636	1	1	27304	0.0461918	0.499322	0.940752	0.0898	7034	1	0.499322	1	1	44223	1	-0.328613	1	1	8951	0.109913	-0.328613	1	0.1089	7479	1	-0.520164	1	1	18260	0.367295	-0.520164	1	0.3684	26733
GeneID:386675	KRTAP10-7	1	0.158283	1	1	16323	0.272701	0.158283	1	0.3354	18272	1	0.032111	1	1	33532	1	0.032111	1	1	23207	0.0288231	0.607586	0.810594	0.0714	6460	1	0.607586	1	1	35920	0.0203184	0.262956	0.971527	0.0402	2931	1	0.262956	1	1	27304	1	-0.318749	1	1	36945	1	-0.318749	1	1	44223	1	0.109671	1	1	8951	1	0.109671	1	1	10723	1	0.131952	1	1	18260	1	0.131952	1	1	30188
GeneID:386681	KRTAP10-8	1	0.313475	1	1	16323	1	0.313475	1	1	30972	1	-0.25676	1	1	33532	0.195726	-0.25676	1	0.2079	13135	0.183448	0.174329	1	0.2798	20336	0.065737	0.174329	0.98776	0.1172	8809	0.00124313	0.450239	0.454937	0.0031	488	1	0.450239	1	1	27304	0.0531851	0.0191495	0.951369	0.1003	7793	0.448939	0.0191495	1	0.4643	33529	1	-0.333074	1	1	8951	1	-0.333074	1	1	10723	1	-0.0763135	1	1	18260	1	-0.0763135	1	1	30188
GeneID:386676	KRTAP10-9	0.235791	-0.395909	1	0.2325	14531	0.381799	-0.395909	1	0.4145	21161	1	-0.0215635	1	1	33532	1	-0.0215635	1	1	23207	1	-0.966094	1	1	43403	0.0801519	-0.966094	1	0.1373	10033	1	-1.13612	1	1	18184	0.00626452	-1.13612	0.604513	0.0187	2289	1	0.000452043	1	1	36945	0.400067	0.000452043	1	0.435	31142	1	0.0148383	1	1	8951	1	0.0148383	1	1	10723	1	0.0672183	1	1	18260	1	0.0672183	1	1	30188
GeneID:81851	KRTAP1-1	1	0.182065	1	1	16323	0.0527235	0.182065	0.782282	0.1031	9998	0.457128	0.0305601	1	0.4596	30990	1	0.0305601	1	1	23207	1	0.0261613	1	1	43403	0.419706	0.0261613	1	0.433	27733	1	-0.240195	1	1	18184	0.0591338	-0.240195	0.970116	0.0986	7556	0.498466	-0.0588557	1	0.4973	34982	0.341087	-0.0588557	1	0.3941	28453	1	0.116604	1	1	8951	1	0.116604	1	1	10723	1	-0.0171866	1	1	18260	1	-0.0171866	1	1	30188
GeneID:337880	KRTAP11-1	0.00878606	0.310291	0.728689	0.0173	1760	1	0.310291	1	1	30972	1	0.104473	1	1	33532	1	0.104473	1	1	23207	1	-0.287174	1	1	43403	0.0690532	-0.287174	0.997889	0.1222	9088	0.181798	-0.0280912	1	0.186	12826	1	-0.0280912	1	1	27304	0.00467911	0.441836	0.678569	0.0128	1322	1	0.441836	1	1	44223	1	-0.13889	1	1	8951	1	-0.13889	1	1	10723	1	-0.0625395	1	1	18260	1	-0.0625395	1	1	30188
GeneID:353332	KRTAP12-1	1	0.126271	1	1	16323	1	0.126271	1	1	30972	0.27803	0.108087	1	0.3078	21041	1	0.108087	1	1	23207	1	-0.500976	1	1	43403	0.0161455	-0.500976	0.635869	0.0411	4769	1	-0.103482	1	1	18184	0.172474	-0.103482	1	0.198	13439	0.0296996	0.528715	0.899335	0.064	5279	0.613836	0.528715	1	0.5989	42996	1	-0.13145	1	1	8951	1	-0.13145	1	1	10723	1	-0.307745	1	1	18260	0.0531323	-0.307745	0.949079	0.0943	7360
GeneID:353323	KRTAP12-2	1	-0.0860037	1	1	16323	1	-0.0860037	1	1	30972	1	-0.679654	1	1	33532	0.0200949	-0.679654	0.739254	0.0383	3843	0.586	0.151098	1	0.5873	39976	0.068982	0.151098	0.997889	0.1221	9080	0.115627	0.220939	1	0.1291	8899	1	0.220939	1	1	27304	1	-0.1706	1	1	36945	1	-0.1706	1	1	44223	1	-0.140625	1	1	8951	0.0671577	-0.140625	1	0.0694	5024	0.00942278	0.414294	0.647913	0.0177	2037	1	0.414294	1	1	30188
GeneID:386683	KRTAP12-3	0.00458666	0.38483	0.484429	0.0082	1255	1	0.38483	1	1	30972	1	-0.138222	1	1	33532	1	-0.138222	1	1	23207	1	-0.0576743	1	1	43403	0.392824	-0.0576743	1	0.4106	26286	0.00990012	0.316668	0.936557	0.0193	1539	1	0.316668	1	1	27304	0.0180412	0.535326	0.837961	0.0449	3976	0.319093	0.535326	1	0.3802	27548	1	-0.302789	1	1	8951	1	-0.302789	1	1	10723	1	-0.128358	1	1	18260	0.376305	-0.128358	1	0.3773	27341
GeneID:386684	KRTAP12-4	0.242364	-0.143843	1	0.2397	14871	1	-0.143843	1	1	30972	1	0.0339896	1	1	33532	1	0.0339896	1	1	23207	1	-0.277179	1	1	43403	0.0702473	-0.277179	0.997889	0.124	9196	1	-0.479794	1	1	18184	0.0265733	-0.479794	0.84829	0.0492	4307	1	0.051589	1	1	36945	0.440347	0.051589	1	0.4594	33113	1	0.0603807	1	1	8951	1	0.0603807	1	1	10723	1	0.0263911	1	1	18260	1	0.0263911	1	1	30188
GeneID:81850	KRTAP1-3	1	-0.322057	1	1	16323	1	-0.322057	1	1	30972	0.0797208	0.746317	0.991935	0.1369	10316	1	0.746317	1	1	23207	0.00187651	0.958291	0.310773	0.006	1425	1	0.958291	1	1	35920	1	0.0152169	1	1	18184	1	0.0152169	1	1	27304	1	-0.411284	1	1	36945	0.309876	-0.411284	1	0.3756	27161	1	0.142029	1	1	8951	1	0.142029	1	1	10723	1	-0.553491	1	1	18260	0.176777	-0.553491	1	0.2076	15289
GeneID:140258	KRTAP13-1	1	0.355555	1	1	16323	1	0.355555	1	1	30972	0.417394	0.184256	1	0.4245	28570	1	0.184256	1	1	23207	0.214357	0.124957	1	0.3199	22945	1	0.124957	1	1	35920	1	0.0969446	1	1	18184	1	0.0969446	1	1	27304	0.16862	-0.130267	1	0.2381	17471	0.247082	-0.130267	1	0.3379	24582	1	0.055448	1	1	8951	1	0.055448	1	1	10723	1	-0.0358968	1	1	18260	0.0286436	-0.0358968	0.909638	0.0546	4460
GeneID:337959	KRTAP13-2	0.198309	0.294844	1	0.197	12450	1	0.294844	1	1	30972	0.107017	0.0636485	1	0.1774	12940	1	0.0636485	1	1	23207	1	-0.35843	1	1	43403	1	-0.35843	1	1	35920	1	-0.017212	1	1	18184	0.358035	-0.017212	1	0.3638	24193	0.417429	0.316555	1	0.4224	30124	1	0.316555	1	1	44223	1	0.05735	1	1	8951	1	0.05735	1	1	10723	1	-0.00629855	1	1	18260	1	-0.00629855	1	1	30188
GeneID:337960	KRTAP13-3	1	0.16227	1	1	16323	1	0.16227	1	1	30972	0.0275454	0.467839	0.831234	0.0579	5222	1	0.467839	1	1	23207	1	-0.150304	1	1	43403	1	-0.150304	1	1	35920	1	-0.153456	1	1	18184	1	-0.153456	1	1	27304	0.129605	0.565847	1	0.2094	15410	1	0.565847	1	1	44223	1	-0.108527	1	1	8951	1	-0.108527	1	1	10723	1	-0.573881	1	1	18260	0.0176195	-0.573881	0.909638	0.0394	3060
GeneID:284827	KRTAP13-4	1	-0.194418	1	1	16323	1	-0.194418	1	1	30972	1	-0.15487	1	1	33532	1	-0.15487	1	1	23207	1	-0.140963	1	1	43403	1	-0.140963	1	1	35920	1	-0.0698585	1	1	18184	1	-0.0698585	1	1	27304	0.351419	-0.132505	1	0.3662	26338	1	-0.132505	1	1	44223	1	-0.205416	1	1	8951	1	-0.205416	1	1	10723	1	0.0593809	1	1	18260	1	0.0593809	1	1	30188
GeneID:728255	KRTAP1-4	1	-0.597914	1	1	16323	0.0533678	-0.597914	0.784581	0.1037	10026	0.447091	0.172414	1	0.4514	30334	1	0.172414	1	1	23207	1	-0.445794	1	1	43403	0.102539	-0.445794	1	0.1698	12131	1	-0.524807	1	1	18184	1	-0.524807	1	1	27304	1	0.412911	1	1	36945	1	0.412911	1	1	44223	1	0.205801	1	1	8951	1	0.205801	1	1	10723	1	-0.0852931	1	1	18260	1	-0.0852931	1	1	30188
GeneID:83895	KRTAP1-5	1	-0.182004	1	1	16323	0.565816	-0.182004	1	0.577	29788	0.0785528	0.63878	0.984481	0.1347	10228	1	0.63878	1	1	23207	1	-0.216311	1	1	43403	0.21064	-0.216311	1	0.2781	18320	1	-0.219568	1	1	18184	0.197449	-0.219568	1	0.2183	14726	0.0636029	0.298945	0.970597	0.1158	8862	0.569036	0.298945	1	0.5594	40096	0.101018	0.289016	1	0.0979	6330	1	0.289016	1	1	10723	1	-0.159431	1	1	18260	1	-0.159431	1	1	30188
GeneID:254950	KRTAP15-1	0.412572	0.175073	1	0.408	16283	0.244683	0.175073	1	0.4002	17646	0.664617	0.162499	1	0.6725	33476	1	0.162499	1	1	23207	0.245724	0.0734725	1	0.4298	24155	0.280741	0.0734725	1	0.4225	20938	1	0.127478	1	1	18184	1	0.127478	1	1	27304	0.131589	0.258214	1	0.2662	15653	1	0.258214	1	1	44223	1	0.0737413	1	1	8951	1	0.0737413	1	1	10723	1	-0.133712	1	1	18260	1	-0.133712	1	1	30188
GeneID:100505753	KRTAP16-1	0.00397371	0.371317	0.454493	0.0073	1191	1	0.371317	1	1	30972	0.47679	0.0138043	1	0.4771	32246	1	0.0138043	1	1	23207	1	-0.095599	1	1	43403	0.38232	-0.095599	1	0.402	25816	1	0.223718	1	1	18184	1	0.223718	1	1	27304	0.0404833	0.397948	0.936993	0.0825	6451	1	0.397948	1	1	44223	1	-0.0531761	1	1	8951	1	-0.0531761	1	1	10723	1	-0.0250198	1	1	18260	0.141406	-0.0250198	1	0.1823	13380
GeneID:83902	KRTAP17-1	1	-0.0337328	1	1	16323	0.212249	-0.0337328	1	0.2952	17094	0.353848	0.219315	1	0.372	24924	1	0.219315	1	1	23207	1	0.127786	1	1	43403	1	0.127786	1	1	35920	0.155048	-0.0727472	1	0.1621	11174	1	-0.0727472	1	1	27304	0.131115	0.253179	1	0.2114	15598	1	0.253179	1	1	44223	1	-0.0841664	1	1	8951	1	-0.0841664	1	1	10723	1	-0.204295	1	1	18260	0.126442	-0.204295	1	0.1709	12570
GeneID:337882	KRTAP19-1	0.109668	0.101976	1	0.1177	8008	1	0.101976	1	1	30972	1	0.397353	1	1	33532	1	0.397353	1	1	23207	0.620647	0.0132257	1	0.616	42192	1	0.0132257	1	1	35920	0.224507	-0.0202782	1	0.2255	15596	0.112309	-0.0202782	1	0.1507	10594	0.039419	0.0471012	0.936993	0.0806	6323	1	0.0471012	1	1	44223	1	-0.0179081	1	1	8951	1	-0.0179081	1	1	10723	1	-0.548521	1	1	18260	0.132605	-0.548521	1	0.1749	12906
GeneID:337969	KRTAP19-2	1	0.270357	1	1	16323	0.566872	0.270357	1	0.5783	29872	0.37036	0.412682	1	0.3833	25871	1	0.412682	1	1	23207	0.0513288	0.796589	0.866115	0.104	8902	1	0.796589	1	1	35920	1	0.255078	1	1	18184	1	0.255078	1	1	27304	0.0805238	0.182188	0.975323	0.1404	10527	0.604754	0.182188	1	0.5908	42372	1	0.132674	1	1	8951	1	0.132674	1	1	10723	1	-0.358368	1	1	18260	0.291781	-0.358368	1	0.3019	21928
GeneID:337970	KRTAP19-3	1	0.162459	1	1	16323	1	0.162459	1	1	30972	1	-0.0514125	1	1	33532	1	-0.0514125	1	1	23207	1	0.195129	1	1	43403	0.352708	0.195129	1	0.3644	24311	1	-0.128348	1	1	18184	1	-0.128348	1	1	27304	1	0.0604654	1	1	36945	0.52348	0.0604654	1	0.5191	37549	1	0.10438	1	1	8951	1	0.10438	1	1	10723	1	0.155767	1	1	18260	1	0.155767	1	1	30188
GeneID:337971	KRTAP19-4	0.0703484	-0.170098	1	0.0864	6295	0.107511	-0.170098	1	0.1801	12561	1	0.0655191	1	1	33532	1	0.0655191	1	1	23207	0.0197903	0.83323	0.772351	0.0509	4895	1	0.83323	1	1	35920	0.00958192	0.104176	0.914714	0.0186	1508	0.0938448	0.104176	1	0.1364	9832	1	-0.578977	1	1	36945	0.289799	-0.578977	1	0.3649	26337	1	0.121824	1	1	8951	1	0.121824	1	1	10723	1	-0.0116232	1	1	18260	1	-0.0116232	1	1	30188
GeneID:337972	KRTAP19-5	1	0.236766	1	1	16323	1	0.236766	1	1	30972	1	0.0984081	1	1	33532	0.250831	0.0984081	1	0.2519	16051	0.31024	-0.261453	1	0.3773	26559	0.0974662	-0.261453	1	0.1626	11583	1	-0.260066	1	1	18184	0.103482	-0.260066	1	0.1437	10229	0.109766	-0.221751	0.984531	0.1792	13439	0.253152	-0.221751	1	0.3426	24842	1	0.0569712	1	1	8951	1	0.0569712	1	1	10723	0.247729	0.00516578	1	0.2423	16376	1	0.00516578	1	1	30188
GeneID:337973	KRTAP19-6	0.0943905	0.0268797	1	0.1061	7312	1	0.0268797	1	1	30972	0.228429	0.00321138	1	0.2699	18551	1	0.00321138	1	1	23207	1	-0.14846	1	1	43403	1	-0.14846	1	1	35920	1	0.059119	1	1	18184	0.148485	0.059119	1	0.1793	12247	1	0.211774	1	1	36945	1	0.211774	1	1	44223	1	0.118694	1	1	8951	1	0.118694	1	1	10723	0.130779	-0.157885	1	0.1374	9349	0.264504	-0.157885	1	0.2798	20374
GeneID:337974	KRTAP19-7	0.0343288	-0.279607	0.908221	0.0584	4780	0.44493	-0.279607	1	0.4669	23546	0.46023	0.00397412	1	0.4623	31222	0.261997	0.00397412	1	0.2626	16604	1	-0.343297	1	1	43403	1	-0.343297	1	1	35920	1	0.125353	1	1	18184	1	0.125353	1	1	27304	0.206336	0.275577	1	0.2632	19061	1	0.275577	1	1	44223	1	-0.180423	1	1	8951	1	-0.180423	1	1	10723	0.264461	-0.28011	1	0.2584	17512	0.228209	-0.28011	1	0.2499	18311
GeneID:728299	KRTAP19-8	0.167363	0.434098	1	0.1684	10859	1	0.434098	1	1	30972	1	-0.0102662	1	1	33532	1	-0.0102662	1	1	23207	0.0434031	0.438239	0.837611	0.0936	8300	0.27392	0.438239	1	0.3201	20635	0.00228011	0.45639	0.5863	0.0051	622	1	0.45639	1	1	27304	0.098901	0.355842	0.975323	0.1631	12380	0.0214623	0.355842	0.758264	0.0512	4992	0.0774599	-0.220853	1	0.0756	5012	0.149242	-0.220853	1	0.1498	9875	0.128805	-0.184906	1	0.1353	9238	1	-0.184906	1	1	30188
GeneID:337975	KRTAP20-1	0.052467	0.337274	0.963464	0.0715	5516	1	0.337274	1	1	30972	1	-0.308845	1	1	33532	1	-0.308845	1	1	23207	0.530829	-0.807248	1	0.5382	36748	0.00170662	-0.807248	0.207193	0.0053	1889	0.0822783	0.0843766	1	0.0997	6880	0.324364	0.0843766	1	0.333	21977	0.0224606	0.344732	0.868984	0.0526	4482	1	0.344732	1	1	44223	1	-0.127695	1	1	8951	1	-0.127695	1	1	10723	1	0.255522	1	1	18260	1	0.255522	1	1	30188
GeneID:337976	KRTAP20-2	1	-0.599148	1	1	16323	0.0931996	-0.599148	1	0.158	11788	0.116605	0.35816	1	0.1905	13911	1	0.35816	1	1	23207	1	0.431864	1	1	43403	1	0.431864	1	1	35920	1	-0.704683	1	1	18184	0.098846	-0.704683	1	0.1407	10046	1	-0.647011	1	1	36945	0.209724	-0.647011	1	0.3146	23118	0.0359932	0.122906	1	0.0422	2882	1	0.122906	1	1	10723	1	0.118233	1	1	18260	0.402068	0.118233	1	0.4027	29092
GeneID:337985	KRTAP20-3	1	0.00762553	1	1	16323	1	0.00762553	1	1	30972	1	-0.123429	1	1	33532	1	-0.123429	1	1	23207	0.00134885	1.11815	0.282665	0.004	1230	1	1.11815	1	1	35920	1	0.0109215	1	1	18184	1	0.0109215	1	1	27304	1	-0.764764	1	1	36945	0.0110183	-0.764764	0.671948	0.0264	3043	1	0.190589	1	1	8951	1	0.190589	1	1	10723	0.115233	0.38505	1	0.1184	8490	1	0.38505	1	1	30188
GeneID:337977	KRTAP21-1	1	-0.115367	1	1	16323	0.138689	-0.115367	1	0.2232	14323	1	-0.0590385	1	1	33532	0.114555	-0.0590385	1	0.1423	9366	0.0520393	1.57469	0.866115	0.1046	8956	0.257093	1.57469	1	0.3101	19962	0.186842	0.103009	1	0.1912	13143	1	0.103009	1	1	27304	1	-0.995551	1	1	36945	0.617227	-0.995551	1	0.6031	43224	1	-0.251518	1	1	8951	1	-0.251518	1	1	10723	0.226668	-0.274164	1	0.2219	14996	1	-0.274164	1	1	30188
GeneID:337978	KRTAP21-2	1	0.22459	1	1	16323	1	0.22459	1	1	30972	1	-0.258849	1	1	33532	0.196815	-0.258849	1	0.2086	13195	0.634527	-0.185309	1	0.6288	43152	0.329525	-0.185309	1	0.3618	23197	0.162136	0.262225	1	0.1688	11613	1	0.262225	1	1	27304	0.498498	0.257378	1	0.4974	34986	1	0.257378	1	1	44223	1	-0.121121	1	1	8951	1	-0.121121	1	1	10723	1	0.225445	1	1	18260	1	0.225445	1	1	30188
GeneID:100288323	KRTAP21-3	1	0.245119	1	1	16323	1	0.245119	1	1	30972	1	-0.192236	1	1	33532	1	-0.192236	1	1	23207	0.426249	-0.0790057	1	0.4558	31454	1	-0.0790057	1	1	35920	1	-0.0578527	1	1	18184	0.221987	-0.0578527	1	0.2402	16004	1	-0.443238	1	1	36945	0.0207926	-0.443238	0.758264	0.0499	4861	1	0.115965	1	1	8951	1	0.115965	1	1	10723	0.102596	0.284501	1	0.1132	7772	1	0.284501	1	1	30188
GeneID:337979	KRTAP22-1	0.146684	0.267828	1	0.1492	9872	1	0.267828	1	1	30972	1	-0.0789861	1	1	33532	1	-0.0789861	1	1	23207	0.0526722	-0.0188218	0.866115	0.1052	9008	0.139976	-0.0188218	1	0.222	15401	1	-0.146311	1	1	18184	1	-0.146311	1	1	27304	0.451429	-0.228076	1	0.4535	32134	0.0583027	-0.228076	0.874574	0.1107	9431	1	0.106133	1	1	8951	1	0.106133	1	1	10723	1	0.194583	1	1	18260	1	0.194583	1	1	30188
GeneID:100288287	KRTAP22-2	1	0.205218	1	1	16323	1	0.205218	1	1	30972	1	0.0625207	1	1	33532	1	0.0625207	1	1	23207	0.0957784	0.320657	0.95443	0.1643	12819	1	0.320657	1	1	35920	1	-0.0695938	1	1	18184	1	-0.0695938	1	1	27304	1	-0.40247	1	1	36945	0.123607	-0.40247	0.962671	0.1994	15413	1	0.0797757	1	1	8951	1	0.0797757	1	1	10723	1	0.0178418	1	1	18260	1	0.0178418	1	1	30188
GeneID:337963	KRTAP23-1	0.109913	0.173041	1	0.1178	8020	0.36536	0.173041	1	0.4042	20649	1	-0.0225759	1	1	33532	1	-0.0225759	1	1	23207	1	-0.192497	1	1	43403	0.385886	-0.192497	1	0.4057	25950	1	0.0574039	1	1	18184	1	0.0574039	1	1	27304	0.112019	0.206794	0.984531	0.182	13651	1	0.206794	1	1	44223	1	-0.0613878	1	1	8951	1	-0.0613878	1	1	10723	1	-0.139144	1	1	18260	1	-0.139144	1	1	30188
GeneID:643803	KRTAP24-1	1	-0.00336034	1	1	16323	0.50373	-0.00336034	1	0.5171	26281	1	-0.474198	1	1	33532	0.0374262	-0.474198	0.900383	0.0652	5366	1	-0.156884	1	1	43403	0.372133	-0.156884	1	0.3931	25278	1	-0.240754	1	1	18184	1	-0.240754	1	1	27304	1	-0.237734	1	1	36945	0.0141884	-0.237734	0.711042	0.0359	3707	1	-0.0775996	1	1	8951	1	-0.0775996	1	1	10723	0.122186	0.379197	1	0.13	8837	1	0.379197	1	1	30188
GeneID:100131902	KRTAP25-1	0.214079	0.326201	1	0.2108	13324	1	0.326201	1	1	30972	1	-0.0794002	1	1	33532	1	-0.0794002	1	1	23207	1	0.00548496	1	1	43403	0.373864	0.00548496	1	0.3946	25385	1	-0.0299744	1	1	18184	1	-0.0299744	1	1	27304	0.34588	-0.0463368	1	0.3619	26028	1	-0.0463368	1	1	44223	1	0.0302867	1	1	8951	1	0.0302867	1	1	10723	1	-0.0155402	1	1	18260	1	-0.0155402	1	1	30188
GeneID:388818	KRTAP26-1	1	0.104106	1	1	16323	1	0.104106	1	1	30972	0.163398	0.118849	1	0.223	15719	1	0.118849	1	1	23207	0.324643	0.339114	1	0.3861	27098	1	0.339114	1	1	35920	0.257776	-0.0853728	1	0.2598	17836	1	-0.0853728	1	1	27304	0.481931	0.112078	1	0.4822	33974	1	0.112078	1	1	44223	1	0.28222	1	1	8951	1	0.28222	1	1	10723	1	-0.0103761	1	1	18260	0.126587	-0.0103761	1	0.171	12574
GeneID:643812	KRTAP27-1	0.106284	-0.199054	1	0.1151	7854	1	-0.199054	1	1	30972	0.109126	0.24086	1	0.1804	13136	1	0.24086	1	1	23207	0.404172	-0.142545	1	0.4401	30501	1	-0.142545	1	1	35920	1	0.107727	1	1	18184	1	0.107727	1	1	27304	0.0756188	0.277937	0.975323	0.1328	10055	0.298275	0.277937	1	0.3693	26699	1	0.0925621	1	1	8951	1	0.0925621	1	1	10723	1	-0.187271	1	1	18260	1	-0.187271	1	1	30188
GeneID:100533177	KRTAP29-1	1	-0.111363	1	1	16323	1	-0.111363	1	1	30972	1	0.179413	1	1	33532	1	0.179413	1	1	23207	0.615821	0.437207	1	0.6107	41816	1	0.437207	1	1	35920	0.0906651	-0.0201368	1	0.1064	7425	1	-0.0201368	1	1	27304	1	0.0716083	1	1	36945	1	0.0716083	1	1	44223	1	-0.00750642	1	1	8951	1	-0.00750642	1	1	10723	1	-0.200155	1	1	18260	0.369755	-0.200155	1	0.3707	26909
GeneID:83896	KRTAP3-1	1	-0.568973	1	1	16323	0.0302108	-0.568973	0.581193	0.0705	9231	1	-0.093348	1	1	33532	0.188488	-0.093348	1	0.202	12797	0.0276734	1.16349	0.810594	0.069	6260	1	1.16349	1	1	35920	1	0.228047	1	1	18184	1	0.228047	1	1	27304	1	-0.687635	1	1	36945	0.0923925	-0.687635	0.927443	0.1576	12626	0.105351	0.201441	1	0.1021	6623	1	0.201441	1	1	10723	0.208087	0.485032	1	0.2047	13857	1	0.485032	1	1	30188
GeneID:83897	KRTAP3-2	1	-0.194309	1	1	16323	0.297865	-0.194309	1	0.3548	18872	1	0.0568657	1	1	33532	1	0.0568657	1	1	23207	0.0625345	0.171902	0.898049	0.1202	9960	1	0.171902	1	1	35920	0.0199597	0.513292	0.971527	0.0392	2883	1	0.513292	1	1	27304	0.247643	0.238723	1	0.2903	20986	1	0.238723	1	1	44223	1	-0.320577	1	1	8951	1	-0.320577	1	1	10723	1	-0.345582	1	1	18260	1	-0.345582	1	1	30188
GeneID:85293	KRTAP3-3	1	-0.900966	1	1	16323	0.00140714	-0.900966	0.0836115	0.0052	4831	1	-0.142986	1	1	33532	1	-0.142986	1	1	23207	1	0.0854029	1	1	43403	1	0.0854029	1	1	35920	1	-0.0973399	1	1	18184	0.292275	-0.0973399	1	0.3037	20004	1	-0.139637	1	1	36945	0.165919	-0.139637	0.998704	0.2597	19261	1	0.0603112	1	1	8951	1	0.0603112	1	1	10723	1	0.226762	1	1	18260	0.277695	0.226762	1	0.2906	21114
GeneID:85285	KRTAP4-1	1	0.0794716	1	1	16323	1	0.0794716	1	1	30972	0.0320896	0.69125	0.853034	0.0645	5657	1	0.69125	1	1	23207	0.299707	-0.142792	1	0.3717	26086	0.442487	-0.142792	1	0.4531	29036	1	-0.22915	1	1	18184	1	-0.22915	1	1	27304	0.106174	0.720461	0.98449	0.1739	13120	1	0.720461	1	1	44223	1	0.159941	1	1	8951	1	0.159941	1	1	10723	1	-0.584948	1	1	18260	0.0297504	-0.584948	0.913487	0.0564	4591
GeneID:653240	KRTAP4-11	1	-1.03617	1	1	16323	0.000647656	-1.03617	0.0463787	0.0023	3928	0.160965	0.725967	1	0.221	15604	1	0.725967	1	1	23207	1	0.856	1	1	43403	1	0.856	1	1	35920	1	-0.425081	1	1	18184	1	-0.425081	1	1	27304	0.358265	-0.431597	1	0.3723	26700	0.493737	-0.431597	1	0.4989	35854	1	0.158513	1	1	8951	1	0.158513	1	1	10723	1	-0.524525	1	1	18260	0.0910132	-0.524525	0.992984	0.1443	10818
GeneID:85291	KRTAP4-2	1	-1.02368	1	1	16323	0.0489446	-1.02368	0.684231	0.0857	9801	0.256853	0.544801	1	0.2693	19976	1	0.544801	1	1	23207	0.0518358	1.34458	0.837611	0.0916	8941	1	1.34458	1	1	35920	1	-0.0147681	1	1	18184	1	-0.0147681	1	1	27304	1	-0.686744	1	1	36945	1	-0.686744	1	1	44223	1	0.260422	1	1	8951	1	0.260422	1	1	10723	1	-0.282466	1	1	18260	0.119363	-0.282466	0.986233	0.1359	12201
GeneID:85290	KRTAP4-3	1	0.154411	1	1	16323	0.425751	0.154411	1	0.4263	22765	1	-0.135024	1	1	33532	1	-0.135024	1	1	23207	1	-0.204406	1	1	43403	1	-0.204406	1	1	35920	1	-0.258033	1	1	18184	1	-0.258033	1	1	27304	1	-0.10163	1	1	36945	1	-0.10163	1	1	44223	1	0.307386	1	1	8951	1	0.307386	1	1	10723	0.192	0.486126	1	0.191	12853	1	0.486126	1	1	30188
GeneID:84616	KRTAP4-4	0.102349	-0.324606	1	0.1122	7671	0.0939793	-0.324606	1	0.1594	11824	0.30126	0.140032	1	0.3258	22124	1	0.140032	1	1	23207	0.194125	0.442599	1	0.2937	21251	1	0.442599	1	1	35920	1	-0.42202	1	1	18184	0.0327768	-0.42202	0.894237	0.059	4915	1	-0.51397	1	1	36945	0.0282811	-0.51397	0.806835	0.0657	6050	1	0.0571368	1	1	8951	1	0.0571368	1	1	10723	1	0.065386	1	1	18260	0.0624836	0.065386	0.960194	0.1084	8366
GeneID:85289	KRTAP4-5	1	-1.12328	1	1	16323	0.0595025	-1.12328	0.786529	0.104	10305	1	-0.611074	1	1	33532	0.240694	-0.611074	1	0.2405	15483	0.478681	0.806314	1	0.4804	34086	0.385393	0.806314	1	0.394	25927	1	0.0242554	1	1	18184	1	0.0242554	1	1	27304	1	-0.609662	1	1	36945	0.317239	-0.609662	1	0.3373	27458	1	0.29128	1	1	8951	1	0.29128	1	1	10723	0.00892684	0.990635	0.645717	0.0174	1966	1	0.990635	1	1	30188
GeneID:81871	KRTAP4-6	1	-0.676555	1	1	16323	0.0135945	-0.676555	0.37906	0.0361	7273	0.185102	0.00575348	1	0.2391	16638	1	0.00575348	1	1	23207	0.124897	0.849736	0.998475	0.2053	15307	1	0.849736	1	1	35920	1	-0.116484	1	1	18184	0.392934	-0.116484	1	0.3979	26541	1	-1.02101	1	1	36945	0.027549	-1.02101	0.791759	0.0635	5951	1	0.165537	1	1	8951	1	0.165537	1	1	10723	0.0975111	0.0741187	1	0.109	7502	0.179774	0.0741187	1	0.2098	15509
GeneID:728224	KRTAP4-8	1	-1.28977	1	1	16323	0.0127101	-1.28977	0.36982	0.0345	7133	0.389842	0.936934	1	0.4009	27011	0.327266	0.936934	1	0.3234	20384	0.0293416	1.22751	0.810594	0.0728	6556	1	1.22751	1	1	35920	1	-0.429167	1	1	18184	1	-0.429167	1	1	27304	1	-0.81222	1	1	36945	0.0214097	-0.81222	0.758264	0.0512	4984	1	0.0167305	1	1	8951	1	0.0167305	1	1	10723	1	-0.360016	1	1	18260	1	-0.360016	1	1	30188
GeneID:100132386	KRTAP4-9	1	-0.577063	1	1	16323	0.00400088	-0.577063	0.176505	0.0126	5489	0.0531585	0.399589	0.922659	0.0963	7764	0.291657	0.399589	1	0.2859	18332	0.493897	0.388618	1	0.508	34853	1	0.388618	1	1	35920	1	-0.355549	1	1	18184	0.0413371	-0.355549	0.925759	0.0724	5682	1	-0.75846	1	1	36945	0.177624	-0.75846	0.998704	0.2733	20288	1	0.241513	1	1	8951	1	0.241513	1	1	10723	0.0262451	0.0190776	0.856719	0.046	3970	0.236839	0.0190776	1	0.2553	18765
GeneID:387264	KRTAP5-1	0.0357852	-0.164336	0.91535	0.0597	4856	0.24258	-0.164336	1	0.3138	17614	0.435004	0.0907652	1	0.4403	29574	1	0.0907652	1	1	23207	0.145517	0.578157	1	0.2337	17067	1	0.578157	1	1	35920	0.10358	0.260291	1	0.1189	8156	1	0.260291	1	1	27304	0.144119	-0.146755	1	0.2241	16398	0.304806	-0.146755	1	0.373	26954	1	-0.130923	1	1	8951	1	-0.130923	1	1	10723	1	-0.378602	1	1	18260	0.222518	-0.378602	1	0.2458	17978
GeneID:387273	KRTAP5-10	0.155284	0.168349	1	0.1582	10314	0.188807	0.168349	1	0.2815	16761	0.0612808	-0.044305	0.937073	0.1082	8612	0.0475884	-0.044305	0.962239	0.0813	6262	0.176035	0.516739	1	0.2703	19695	0.482355	0.516739	1	0.4864	31330	0.245742	0.285846	1	0.2476	17000	1	0.285846	1	1	27304	1	0.332862	1	1	36945	0.463821	0.332862	1	0.4761	34300	1	-0.168019	1	1	8951	1	-0.168019	1	1	10723	1	-0.0878447	1	1	18260	0.109423	-0.0878447	1	0.1573	11683
GeneID:440051	KRTAP5-11	1	-0.378469	1	1	16323	0.0291527	-0.378469	0.571119	0.069	9187	1	0.153563	1	1	33532	1	0.153563	1	1	23207	0.187071	0.0400562	1	0.2849	20663	0.503383	0.0400562	1	0.5043	32634	1	-0.182308	1	1	18184	1	-0.182308	1	1	27304	0.427762	-0.440605	1	0.4329	30694	0.346113	-0.440605	1	0.3979	28670	1	0.255021	1	1	8951	1	0.255021	1	1	10723	1	0.127145	1	1	18260	1	0.127145	1	1	30188
GeneID:440021	KRTAP5-2	0.0441276	0.205626	0.930936	0.0652	5204	1	0.205626	1	1	30972	1	0.199167	1	1	33532	1	0.199167	1	1	23207	0.211566	0.213597	1	0.3171	22717	0.425474	0.213597	1	0.4383	28091	0.0721175	0.104271	1	0.092	6309	1	0.104271	1	1	27304	1	0.194674	1	1	36945	1	0.194674	1	1	44223	1	-0.26727	1	1	8951	1	-0.26727	1	1	10723	1	-0.316203	1	1	18260	0.402031	-0.316203	1	0.4027	29088
GeneID:387266	KRTAP5-3	1	-0.341089	1	1	16323	0.573649	-0.341089	1	0.585	30312	0.199757	0.777882	1	0.2485	17289	1	0.777882	1	1	23207	0.349409	0.133644	1	0.4011	28152	1	0.133644	1	1	35920	1	-0.216079	1	1	18184	1	-0.216079	1	1	27304	0.397697	0.28921	1	0.4059	28979	0.468592	0.28921	1	0.4798	34549	1	0.329679	1	1	8951	1	0.329679	1	1	10723	1	-0.368119	1	1	18260	1	-0.368119	1	1	30188
GeneID:387267	KRTAP5-4	1	-0.0694471	1	1	16323	0.306797	-0.0694471	1	0.3614	19091	0.264588	0.250451	1	0.2973	20361	1	0.250451	1	1	23207	0.114269	0.552639	0.981845	0.1902	14391	1	0.552639	1	1	35920	1	0.0372026	1	1	18184	0.306431	0.0372026	1	0.3182	20883	1	-0.279322	1	1	36945	0.601816	-0.279322	1	0.5891	42156	1	0.297463	1	1	8951	1	0.297463	1	1	10723	1	-0.00588744	1	1	18260	1	-0.00588744	1	1	30188
GeneID:439915	KRTAP5-5	0.00114706	0.504016	0.217541	0.0024	761	0.0132896	0.504016	0.376806	0.0356	7229	1	0.0856656	1	1	33532	1	0.0856656	1	1	23207	1	0.126286	1	1	43403	0.522383	0.126286	1	0.5236	33850	0.0458308	0.181515	1	0.0686	4850	0.33725	0.181515	1	0.3451	22777	0.101511	0.232527	0.975394	0.1663	12660	1	0.232527	1	1	44223	1	-0.150206	1	1	8951	0.0418013	-0.150206	0.946292	0.0457	3615	1	-0.355827	1	1	18260	0.0408333	-0.355827	0.948098	0.0757	5932
GeneID:440023	KRTAP5-6	1	0.118183	1	1	16323	0.480429	0.118183	1	0.4962	25109	0.0330271	0.266664	0.853034	0.0655	5736	1	0.266664	1	1	23207	0.00453342	0.11158	0.473766	0.0134	2111	0.171825	0.11158	1	0.2522	16887	1	-0.131899	1	1	18184	1	-0.131899	1	1	27304	0.0686781	-0.273792	0.974622	0.1236	9429	0.44952	-0.273792	1	0.4647	33569	1	0.135196	1	1	8951	1	0.135196	1	1	10723	1	-0.220867	1	1	18260	0.0702945	-0.220867	0.973211	0.121	9237
GeneID:440050	KRTAP5-7	1	0.0235136	1	1	16323	0.311631	0.0235136	1	0.3227	19195	0.0658549	-0.14698	0.953608	0.1157	9036	1	-0.14698	1	1	23207	0.139854	0.152231	1	0.2119	16586	1	0.152231	1	1	35920	1	-0.0847091	1	1	18184	1	-0.0847091	1	1	27304	1	-0.162061	1	1	36945	1	-0.162061	1	1	44223	0.102133	-0.012778	1	0.101	6409	1	-0.012778	1	1	10723	1	0.0952302	1	1	18260	1	0.0952302	1	1	30188
GeneID:57830	KRTAP5-8	0.10753	0.312802	1	0.1088	7902	0.0619439	0.312802	0.801426	0.1073	10387	1	0.093067	1	1	33532	1	0.093067	1	1	23207	1	0.197161	1	1	43403	0.174459	0.197161	1	0.214	16974	1	-0.0647729	1	1	18184	1	-0.0647729	1	1	27304	0.0880759	-0.345591	0.975323	0.135	11323	1	-0.345591	1	1	44223	1	-0.0498026	1	1	8951	1	-0.0498026	1	1	10723	1	0.033854	1	1	18260	1	0.033854	1	1	30188
GeneID:3846	KRTAP5-9	0.179035	0.327021	1	0.1777	11450	0.249994	0.327021	1	0.2721	17788	1	-0.356828	1	1	33532	0.0222523	-0.356828	0.741947	0.0386	4027	0.335101	0.0407468	1	0.3541	27538	0.428404	0.0407468	1	0.4344	28246	1	-0.0501806	1	1	18184	1	-0.0501806	1	1	27304	1	-0.551782	1	1	36945	0.0575224	-0.551782	0.849515	0.0959	9368	1	0.0395803	1	1	8951	1	0.0395803	1	1	10723	0.126302	0.330873	1	0.1296	9083	1	0.330873	1	1	30188
GeneID:337966	KRTAP6-1	1	0.185036	1	1	16323	1	0.185036	1	1	30972	1	-0.317037	1	1	33532	0.186293	-0.317037	1	0.2005	12661	0.629783	-0.264672	1	0.6251	42804	1	-0.264672	1	1	35920	1	-0.151525	1	1	18184	1	-0.151525	1	1	27304	1	-0.225262	1	1	36945	0.15787	-0.225262	0.997276	0.2489	18490	1	-0.333038	1	1	8951	1	-0.333038	1	1	10723	1	0.163567	1	1	18260	1	0.163567	1	1	30188
GeneID:337967	KRTAP6-2	1	0.237561	1	1	16323	1	0.237561	1	1	30972	1	0.234055	1	1	33532	0.227196	0.234055	1	0.2332	14686	0.289013	-0.0406198	1	0.3663	25676	0.13867	-0.0406198	1	0.2204	15245	0.134572	0.240389	1	0.146	9973	1	0.240389	1	1	27304	0.161059	0.515063	1	0.2345	17151	1	0.515063	1	1	44223	1	0.0317912	1	1	8951	1	0.0317912	1	1	10723	1	-0.202263	1	1	18260	1	-0.202263	1	1	30188
GeneID:337968	KRTAP6-3	0.0680195	0.320908	1	0.0852	6163	1	0.320908	1	1	30972	1	-0.120692	1	1	33532	1	-0.120692	1	1	23207	0.203505	0.309481	1	0.3062	22006	0.411744	0.309481	1	0.426	27297	0.0280923	0.302092	0.979149	0.0526	3955	1	0.302092	1	1	27304	0.0363747	0.0827333	0.936993	0.0758	5963	0.126876	0.0827333	0.9677	0.2047	15699	1	-0.241177	1	1	8951	1	-0.241177	1	1	10723	1	-0.143151	1	1	18260	0.243274	-0.143151	1	0.2611	19139
GeneID:337878	KRTAP7-1	1	0.0266657	1	1	16323	1	0.0266657	1	1	30972	0.0557977	0.168886	0.928725	0.1001	8039	1	0.168886	1	1	23207	1	-0.256144	1	1	43403	0.0767234	-0.256144	1	0.1326	9682	1	-0.259281	1	1	18184	0.221766	-0.259281	1	0.2402	15984	0.0245074	0.20804	0.868984	0.0558	4701	1	0.20804	1	1	44223	1	0.0789557	1	1	8951	1	0.0789557	1	1	10723	1	-0.0200091	1	1	18260	0.0425772	-0.0200091	0.949079	0.0786	6143
GeneID:337879	KRTAP8-1	1	0.126882	1	1	16323	0.216841	0.126882	1	0.2987	17165	0.130971	0.181073	1	0.1988	14497	0.348557	0.181073	1	0.3427	21676	0.29417	-0.649858	1	0.3695	25884	0.0573959	-0.649858	0.965379	0.1063	8176	1	0.280182	1	1	18184	1	0.280182	1	1	27304	0.0303022	0.666335	0.901091	0.0652	5347	1	0.666335	1	1	44223	1	-0.282159	1	1	8951	1	-0.282159	1	1	10723	1	-0.304918	1	1	18260	0.262337	-0.304918	1	0.278	20230
GeneID:728318	KRTAP9-1	1	0.151493	1	1	16323	1	0.151493	1	1	30972	0.222076	-0.402788	1	0.2659	18291	1	-0.402788	1	1	23207	1	-0.101993	1	1	43403	1	-0.101993	1	1	35920	1	-0.0305616	1	1	18184	1	-0.0305616	1	1	27304	0.293264	-0.153912	1	0.3247	23278	1	-0.153912	1	1	44223	1	-0.408798	1	1	8951	0.0611594	-0.408798	1	0.0642	4676	1	-0.0470264	1	1	18260	0.215773	-0.0470264	1	0.2402	17576
GeneID:83900	KRTAP9-3	1	0.244852	1	1	16323	1	0.244852	1	1	30972	0.218973	0.165101	1	0.2633	18156	1	0.165101	1	1	23207	0.111381	0.100391	0.978193	0.186	14147	0.360942	0.100391	1	0.3838	24741	0.0259379	0.149523	0.971527	0.0482	3663	1	0.149523	1	1	27304	1	0.284119	1	1	36945	1	0.284119	1	1	44223	1	-0.15619	1	1	8951	1	-0.15619	1	1	10723	1	-0.469423	1	1	18260	0.0274802	-0.469423	0.909638	0.0533	4288
GeneID:85280	KRTAP9-4	1	-0.873783	1	1	16323	0.0859886	-0.873783	0.964661	0.1454	11515	0.0469221	0.615321	0.917756	0.0853	7125	1	0.615321	1	1	23207	0.102311	2.19257	0.960829	0.1695	13384	1	2.19257	1	1	35920	1	-0.115644	1	1	18184	1	-0.115644	1	1	27304	1	-0.822689	1	1	36945	1	-0.822689	1	1	44223	1	0.21685	1	1	8951	1	0.21685	1	1	10723	1	-0.315706	1	1	18260	1	-0.315706	1	1	30188
GeneID:100507608	KRTAP9-6	1	-0.0315908	1	1	16323	1	-0.0315908	1	1	30972	1	0.0242309	1	1	33532	1	0.0242309	1	1	23207	0.406812	0.0401454	1	0.4422	30592	0.534272	0.0401454	1	0.535	34606	1	-0.0592157	1	1	18184	1	-0.0592157	1	1	27304	1	0.182957	1	1	36945	0.19004	0.182957	1	0.2892	21390	1	0.0246996	1	1	8951	1	0.0246996	1	1	10723	1	0.0267803	1	1	18260	1	0.0267803	1	1	30188
GeneID:100505724	KRTAP9-7	1	-0.0231363	1	1	16323	0.319614	-0.0231363	1	0.3721	19414	0.0102183	0.552765	0.623292	0.027	3270	1	0.552765	1	1	23207	0.215817	-0.319965	1	0.3213	23077	0.195635	-0.319965	1	0.2671	17729	1	-0.132309	1	1	18184	0.36182	-0.132309	1	0.3685	24441	0.0103773	0.396285	0.78395	0.0269	2509	0.331186	0.396285	1	0.3882	28017	1	0.0486575	1	1	8951	1	0.0486575	1	1	10723	1	-0.608036	1	1	18260	0.0109603	-0.608036	0.87606	0.0269	2257
GeneID:83901	KRTAP9-8	0.0275509	0.103484	0.848837	0.0395	4287	0.165542	0.103484	1	0.2113	16007	1	0.330357	1	1	33532	1	0.330357	1	1	23207	0.401414	0.0430191	1	0.4105	30375	1	0.0430191	1	1	35920	1	0.644009	1	1	18184	1	0.644009	1	1	27304	1	0.353378	1	1	36945	1	0.353378	1	1	44223	1	-0.244144	1	1	8951	1	-0.244144	1	1	10723	1	-0.5745	1	1	18260	0.160667	-0.5745	1	0.1696	14378
GeneID:81870	KRTAP9-9	1	0.361932	1	1	16323	0.300443	0.361932	1	0.3562	18939	0.13553	-0.0747651	1	0.2017	14701	0.282496	-0.0747651	1	0.2783	17770	1	-0.2442	1	1	43403	0.387478	-0.2442	1	0.4074	25998	1	0.275658	1	1	18184	1	0.275658	1	1	27304	0.174836	0.381104	1	0.2426	17695	1	0.381104	1	1	44223	1	-0.143888	1	1	8951	0.0517485	-0.143888	0.996906	0.0558	4180	1	-0.0880695	1	1	18260	0.278657	-0.0880695	1	0.2916	21162
GeneID:200185	KRTCAP2	1	-0.735811	1	1	16323	0.0238157	-0.735811	0.524488	0.0604	8766	0.334302	0.259351	1	0.3547	23837	1	0.259351	1	1	23207	0.14873	0.738613	1	0.2378	17342	1	0.738613	1	1	35920	1	0.109766	1	1	18184	1	0.109766	1	1	27304	0.448939	-0.0149804	1	0.4516	32010	0.625607	-0.0149804	1	0.6121	43792	1	-0.100098	1	1	8951	1	-0.100098	1	1	10723	1	-0.500099	1	1	18260	0.377691	-0.500099	1	0.3792	27436
GeneID:200634	KRTCAP3	1	0.0882013	1	1	16323	1	0.0882013	1	1	30972	1	-0.288076	1	1	33532	0.0332884	-0.288076	0.869817	0.0588	5007	1	-0.0207153	1	1	43403	1	-0.0207153	1	1	35920	0.0090514	0.404998	0.888595	0.0173	1433	1	0.404998	1	1	27304	1	0.168984	1	1	36945	1	0.168984	1	1	44223	1	-0.421712	1	1	8951	0.0001874	-0.421712	0.0948256	0.0004	292	1	-0.0695835	1	1	18260	1	-0.0695835	1	1	30188
GeneID:388533	KRTDAP	1	-0.41307	1	1	16323	0.463117	-0.41307	1	0.4818	24387	0.0792585	0.527301	0.989966	0.1362	10284	1	0.527301	1	1	23207	0.0587655	0.637723	0.88256	0.1135	9567	1	0.637723	1	1	35920	1	-0.0784951	1	1	18184	1	-0.0784951	1	1	27304	1	-0.108477	1	1	36945	1	-0.108477	1	1	44223	1	0.179079	1	1	8951	1	0.179079	1	1	10723	1	-0.443841	1	1	18260	0.20224	-0.443841	1	0.2291	16789
GeneID:8844	KSR1	1	0.172914	1	1	16323	1	0.172914	1	1	30972	0.382915	0.128882	1	0.3951	26610	1	0.128882	1	1	23207	1	-0.156838	1	1	43403	0.0901527	-0.156838	1	0.1515	10873	1	-0.13123	1	1	18184	1	-0.13123	1	1	27304	0.141692	0.181316	1	0.2224	16291	1	0.181316	1	1	44223	1	-0.152149	1	1	8951	1	-0.152149	1	1	10723	1	-0.245651	1	1	18260	0.295075	-0.245651	1	0.3054	22140
GeneID:283455	KSR2	1	0.00216763	1	1	16323	1	0.00216763	1	1	30972	0.0304718	0.0502894	0.847447	0.0621	5497	1	0.0502894	1	1	23207	1	0.0834038	1	1	43403	1	0.0834038	1	1	35920	1	0.0145895	1	1	18184	1	0.0145895	1	1	27304	0.1597	0.299413	1	0.233	17091	1	0.299413	1	1	44223	1	-0.13468	1	1	8951	1	-0.13468	1	1	10723	1	-0.184969	1	1	18260	0.00160179	-0.184969	0.784467	0.0053	481
GeneID:112970	KTI12	1	-1.25823	1	1	16323	0.0140645	-1.25823	0.389229	0.0373	7332	0.00763266	2.32441	0.61103	0.0216	2619	1	2.32441	1	1	23207	0.627215	2.28703	1	0.6215	42616	1	2.28703	1	1	35920	1	-1.55206	1	1	18184	0.0028288	-1.55206	0.412529	0.0085	1527	1	-0.48042	1	1	36945	0.32901	-0.48042	1	0.3865	27933	1	0.22758	1	1	8951	1	0.22758	1	1	10723	1	-1.9016	1	1	18260	0.00679274	-1.9016	0.871933	0.0201	1677
GeneID:3895	KTN1	1	0.130035	1	1	16323	1	0.130035	1	1	30972	1	0.37403	1	1	33532	1	0.37403	1	1	23207	0.135457	1.35312	1	0.2193	16170	1	1.35312	1	1	35920	1	-0.26259	1	1	18184	1	-0.26259	1	1	27304	1	-0.923424	1	1	36945	0.540386	-0.923424	1	0.536	38440	1	0.547694	1	1	8951	1	0.547694	1	1	10723	1	0.139031	1	1	18260	1	0.139031	1	1	30188
GeneID:79036	KXD1	1	-0.389404	1	1	16323	1	-0.389404	1	1	30972	1	-0.209138	1	1	33532	0.14274	-0.209138	1	0.1628	10660	1	-0.826741	1	1	43403	0.00971479	-0.826741	0.501348	0.0247	3661	1	-0.442492	1	1	18184	0.304195	-0.442492	1	0.3166	20735	0.0980551	-0.070709	0.975323	0.162	12288	0.499261	-0.070709	1	0.5041	36142	1	-0.299897	1	1	8951	1	-0.299897	1	1	10723	1	0.0704206	1	1	18260	1	0.0704206	1	1	30188
GeneID:339855	KY	1	0.155876	1	1	16323	1	0.155876	1	1	30972	1	0.09375	1	1	33532	1	0.09375	1	1	23207	0.309188	-0.786178	1	0.3769	26496	0.0541426	-0.786178	0.953368	0.1008	7852	1	-0.529236	1	1	18184	1	-0.529236	1	1	27304	1	0.0842528	1	1	36945	1	0.0842528	1	1	44223	1	-0.201131	1	1	8951	1	-0.201131	1	1	10723	1	-0.152672	1	1	18260	1	-0.152672	1	1	30188
GeneID:883	KYAT1	1	-0.423154	1	1	16323	1	-0.423154	1	1	30972	1	0.462225	1	1	33532	1	0.462225	1	1	23207	0.495498	0.902228	1	0.5087	34945	1	0.902228	1	1	35920	1	-0.331851	1	1	18184	1	-0.331851	1	1	27304	1	-0.776203	1	1	36945	0.576096	-0.776203	1	0.566	40492	1	-0.00869961	1	1	8951	1	-0.00869961	1	1	10723	1	-0.567952	1	1	18260	0.347627	-0.567952	1	0.352	25421
GeneID:56267	KYAT3	1	-0.417595	1	1	16323	0.405005	-0.417595	1	0.4324	22006	0.488134	-0.0633167	1	0.4879	33018	0.207728	-0.0633167	1	0.2166	13704	1	0.132366	1	1	43403	1	0.132366	1	1	35920	1	0.0805415	1	1	18184	1	0.0805415	1	1	27304	0.293882	-0.167506	1	0.3252	23313	0.298439	-0.167506	1	0.3694	26703	1	-0.137753	1	1	8951	1	-0.137753	1	1	10723	1	-0.06665	1	1	18260	1	-0.06665	1	1	30188
GeneID:8942	KYNU	1	0.211154	1	1	16323	1	0.211154	1	1	30972	1	-0.120762	1	1	33532	1	-0.120762	1	1	23207	1	-0.106482	1	1	43403	0.487617	-0.106482	1	0.4911	31658	1	0.140233	1	1	18184	1	0.140233	1	1	27304	0.338505	0.107589	1	0.3564	25669	1	0.107589	1	1	44223	1	-0.0310396	1	1	8951	1	-0.0310396	1	1	10723	1	0.0337297	1	1	18260	1	0.0337297	1	1	30188
GeneID:3897	L1CAM	1	0.0874653	1	1	16323	1	0.0874653	1	1	30972	1	0.067213	1	1	33532	1	0.067213	1	1	23207	0.488296	-0.289059	1	0.5031	34536	0.064758	-0.289059	0.986413	0.1163	8745	0.231283	-0.134034	1	0.234	16032	0.14431	-0.134034	1	0.1757	12068	0.0821218	0.50093	0.975323	0.1419	10703	0.613731	0.50093	1	0.5988	42992	1	-0.152853	1	1	8951	0.0405072	-0.152853	0.940363	0.0446	3547	1	-0.191457	1	1	18260	0.120198	-0.191457	1	0.1666	12244
GeneID:54596	L1TD1	1	-0.0231781	1	1	16323	0.139546	-0.0231781	1	0.2249	14383	1	-0.0117037	1	1	33532	1	-0.0117037	1	1	23207	0.0294559	0.746731	0.810594	0.0729	6588	1	0.746731	1	1	35920	0.0823785	0.180451	1	0.1	6896	0.00878606	0.180451	0.675523	0.0232	2560	1	-0.717525	1	1	36945	0.00559786	-0.717525	0.58125	0.0159	1987	0.0511323	0.0893742	1	0.0549	3686	1	0.0893742	1	1	10723	1	0.0202899	1	1	18260	1	0.0202899	1	1	30188
GeneID:79944	L2HGDH	1	-0.345742	1	1	16323	1	-0.345742	1	1	30972	0.449076	0.347279	1	0.4532	30502	1	0.347279	1	1	23207	0.58196	0.190478	1	0.5837	39724	1	0.190478	1	1	35920	1	0.386744	1	1	18184	0.124316	0.386744	1	0.1594	11120	1	0.41157	1	1	36945	1	0.41157	1	1	44223	1	0.132961	1	1	8951	1	0.132961	1	1	10723	1	-0.368191	1	1	18260	1	-0.368191	1	1	30188
GeneID:112849	L3HYPDH	1	-0.0828148	1	1	16323	1	-0.0828148	1	1	30972	1	0.123921	1	1	33532	1	0.123921	1	1	23207	0.51516	-0.0594379	1	0.5262	35976	0.0561558	-0.0594379	0.958622	0.1041	8068	1	0.0162073	1	1	18184	1	0.0162073	1	1	27304	0.201969	0.318459	1	0.261	18894	1	0.318459	1	1	44223	1	0.0220308	1	1	8951	1	0.0220308	1	1	10723	1	-0.0367062	1	1	18260	1	-0.0367062	1	1	30188
GeneID:26013	L3MBTL1	0.238016	0.176316	1	0.2347	14635	1	0.176316	1	1	30972	1	-0.248147	1	1	33532	0.251777	-0.248147	1	0.2526	16103	0.46766	-0.438656	1	0.4869	33520	0.00402963	-0.438656	0.334317	0.0113	2504	0.0933486	0.115361	1	0.1093	7581	1	0.115361	1	1	27304	0.0393722	0.212192	0.936993	0.0806	6319	1	0.212192	1	1	44223	1	-0.176041	1	1	8951	0.0390561	-0.176041	0.919168	0.0427	3479	1	-0.0138551	1	1	18260	1	-0.0138551	1	1	30188
GeneID:83746	L3MBTL2	1	-0.295677	1	1	16323	1	-0.295677	1	1	30972	0.055706	0.278925	0.928725	0.1	8031	1	0.278925	1	1	23207	1	-0.327497	1	1	43403	0.380121	-0.327497	1	0.4	25688	1	0.261398	1	1	18184	1	0.261398	1	1	27304	0.00771446	0.65011	0.714985	0.0201	2053	1	0.65011	1	1	44223	1	0.0109583	1	1	8951	1	0.0109583	1	1	10723	1	-0.267967	1	1	18260	0.0754228	-0.267967	0.976186	0.1292	9849
GeneID:84456	L3MBTL3	0.19686	0.313292	1	0.1956	12374	1	0.313292	1	1	30972	1	-0.155023	1	1	33532	1	-0.155023	1	1	23207	1	-0.877947	1	1	43403	6.88e-05	-0.877947	0.0244914	0.0002	593	1	-0.212781	1	1	18184	1	-0.212781	1	1	27304	0.00739817	0.669981	0.714985	0.0191	1957	1	0.669981	1	1	44223	1	-0.0480587	1	1	8951	1	-0.0480587	1	1	10723	0.219284	-0.0699806	1	0.2127	14572	1	-0.0699806	1	1	30188
GeneID:91133	L3MBTL4	0.0328187	0.310587	0.900074	0.057	4716	1	0.310587	1	1	30972	1	-0.0280979	1	1	33532	1	-0.0280979	1	1	23207	1	-0.0398637	1	1	43403	1	-0.0398637	1	1	35920	0.0103019	0.232983	0.939225	0.0202	1599	1	0.232983	1	1	27304	0.0410768	0.0382135	0.936993	0.0832	6523	1	0.0382135	1	1	44223	1	0.0763571	1	1	8951	1	0.0763571	1	1	10723	1	0.157625	1	1	18260	1	0.157625	1	1	30188
GeneID:144811	LACC1	1	0.106052	1	1	16323	1	0.106052	1	1	30972	0.325915	0.108231	1	0.3477	23410	1	0.108231	1	1	23207	0.0153745	0.617041	0.713938	0.0394	4095	1	0.617041	1	1	35920	0.118061	0.162601	1	0.1312	9039	1	0.162601	1	1	27304	0.412713	-0.209459	1	0.4182	29816	0.335207	-0.209459	1	0.3905	28193	0.131211	0.301996	1	0.1258	8151	1	0.301996	1	1	10723	0.266496	-0.00565497	1	0.2604	17672	1	-0.00565497	1	1	30188
GeneID:246269	LACE1	1	0.135527	1	1	16323	1	0.135527	1	1	30972	0.0348492	0.487181	0.860336	0.0685	5927	1	0.487181	1	1	23207	1	0.197653	1	1	43403	1	0.197653	1	1	35920	1	-0.307915	1	1	18184	1	-0.307915	1	1	27304	0.140358	-0.130772	1	0.2212	16220	1	-0.130772	1	1	44223	1	0.181906	1	1	8951	1	0.181906	1	1	10723	1	-0.198699	1	1	18260	0.019516	-0.198699	0.909638	0.0422	3296
GeneID:90070	LACRT	1	-0.0222207	1	1	16323	1	-0.0222207	1	1	30972	0.166245	-0.0853857	1	0.2253	15831	1	-0.0853857	1	1	23207	0.241973	0.262402	1	0.3377	23995	0.369188	0.262402	1	0.3906	25127	1	-0.195517	1	1	18184	1	-0.195517	1	1	27304	1	-0.171543	1	1	36945	0.627776	-0.171543	1	0.6145	43944	1	0.0658904	1	1	8951	1	0.0658904	1	1	10723	1	-0.0110074	1	1	18260	0.274088	-0.0110074	1	0.2872	20912
GeneID:114294	LACTB	1	0.11032	1	1	16323	1	0.11032	1	1	30972	1	-0.0917385	1	1	33532	1	-0.0917385	1	1	23207	1	-0.121119	1	1	43403	1	-0.121119	1	1	35920	0.1276	0.227289	1	0.14	9575	1	0.227289	1	1	27304	0.113634	0.318178	0.984531	0.1844	13823	1	0.318178	1	1	44223	1	0.0245521	1	1	8951	1	0.0245521	1	1	10723	1	0.138445	1	1	18260	1	0.138445	1	1	30188
GeneID:51110	LACTB2	1	0.0899102	1	1	16323	1	0.0899102	1	1	30972	0.46576	-0.0917879	1	0.4664	31586	1	-0.0917879	1	1	23207	1	-0.105013	1	1	43403	1	-0.105013	1	1	35920	0.130346	-0.0512012	1	0.1424	9734	1	-0.0512012	1	1	27304	0.343234	0.0859359	1	0.3597	25912	1	0.0859359	1	1	44223	1	-0.0231174	1	1	8951	1	-0.0231174	1	1	10723	1	-0.000558705	1	1	18260	1	-0.000558705	1	1	30188
GeneID:646262	LACTBL1	1	0.0262608	1	1	16323	0.397441	0.0262608	1	0.4263	21715	0.462547	0.0061904	1	0.4636	31398	1	0.0061904	1	1	23207	1	-0.509497	1	1	43403	0.0643332	-0.509497	0.985846	0.1158	8709	1	-0.474811	1	1	18184	0.0326102	-0.474811	0.891937	0.0588	4899	1	0.140135	1	1	36945	1	0.140135	1	1	44223	1	-0.159299	1	1	8951	1	-0.159299	1	1	10723	1	-0.0847517	1	1	18260	0.197087	-0.0847517	1	0.2244	16490
GeneID:3898	LAD1	1	-0.0730337	1	1	16323	1	-0.0730337	1	1	30972	1	0.0356764	1	1	33532	0.0861294	0.0356764	1	0.1174	8308	1	-0.0734382	1	1	43403	0.478596	-0.0734382	1	0.4833	31106	1	0.155922	1	1	18184	1	0.155922	1	1	27304	1	-0.0200161	1	1	36945	1	-0.0200161	1	1	44223	1	-0.252476	1	1	8951	1	-0.252476	1	1	10723	1	-0.234258	1	1	18260	1	-0.234258	1	1	30188
GeneID:3902	LAG3	1	-0.289465	1	1	16323	0.527489	-0.289465	1	0.5385	27505	0.0949495	0.512234	1	0.1618	11694	0.343857	0.512234	1	0.3381	21376	1	-0.240829	1	1	43403	0.403846	-0.240829	1	0.4187	26908	1	-0.52403	1	1	18184	0.161293	-0.52403	1	0.1889	12834	0.123933	0.107528	1	0.2007	14814	0.120052	0.107528	0.95705	0.1944	15058	1	-0.0833899	1	1	8951	1	-0.0833899	1	1	10723	1	-0.384668	1	1	18260	0.0272644	-0.384668	0.909638	0.053	4264
GeneID:8270	LAGE3	1	-0.0602781	1	1	16323	1	-0.0602781	1	1	30972	1	-0.222678	1	1	33532	1	-0.222678	1	1	23207	1	-0.46418	1	1	43403	0.125699	-0.46418	1	0.2014	14083	1	0.0110245	1	1	18184	1	0.0110245	1	1	27304	0.276438	0.111164	1	0.3137	22401	1	0.111164	1	1	44223	1	-0.219599	1	1	8951	1	-0.219599	1	1	10723	1	-0.0148275	1	1	18260	1	-0.0148275	1	1	30188
GeneID:3903	LAIR1	1	-0.333682	1	1	16323	0.100007	-0.333682	1	0.169	12165	0.412175	0.0500552	1	0.421	28262	1	0.0500552	1	1	23207	0.110918	0.277813	0.977758	0.1854	14095	0.210058	0.277813	1	0.2777	18300	1	-0.202236	1	1	18184	1	-0.202236	1	1	27304	0.452076	-0.200664	1	0.4537	32170	0.447708	-0.200664	1	0.4637	33465	1	-0.0989386	1	1	8951	1	-0.0989386	1	1	10723	1	-0.148994	1	1	18260	0.341126	-0.148994	1	0.3461	25073
GeneID:3904	LAIR2	1	-0.466122	1	1	16323	0.081677	-0.466122	0.962389	0.1437	11288	1	0.14737	1	1	33532	1	0.14737	1	1	23207	1	-0.826534	1	1	43403	0.0462491	-0.826534	0.90774	0.0891	7296	1	-0.442852	1	1	18184	0.154483	-0.442852	1	0.1834	12514	0.395905	0.531053	1	0.4044	28871	0.417572	0.531053	1	0.4456	31979	1	0.0677836	1	1	8951	1	0.0677836	1	1	10723	1	-0.22479	1	1	18260	0.389399	-0.22479	1	0.3902	28220
GeneID:3906	LALBA	1	0.0207469	1	1	16323	1	0.0207469	1	1	30972	1	-0.106061	1	1	33532	1	-0.106061	1	1	23207	0.205906	0.416483	1	0.3094	22233	1	0.416483	1	1	35920	0.0371881	0.000182712	1	0.0604	4466	0.208535	0.000182712	1	0.2285	15350	1	-0.335723	1	1	36945	0.399302	-0.335723	1	0.4344	31094	0.106137	0.00899137	1	0.1031	6663	1	0.00899137	1	1	10723	1	0.181705	1	1	18260	1	0.181705	1	1	30188
GeneID:284217	LAMA1	0.246779	0.465324	1	0.2435	15155	1	0.465324	1	1	30972	1	-0.25205	1	1	33532	1	-0.25205	1	1	23207	1	0.174548	1	1	43403	1	0.174548	1	1	35920	0.0194859	0.396226	0.971527	0.0382	2815	1	0.396226	1	1	27304	1	-0.00754007	1	1	36945	1	-0.00754007	1	1	44223	1	-0.171121	1	1	8951	1	-0.171121	1	1	10723	1	0.0203446	1	1	18260	1	0.0203446	1	1	30188
GeneID:3908	LAMA2	1	-0.0680298	1	1	16323	1	-0.0680298	1	1	30972	0.306756	0.420695	1	0.3299	22442	1	0.420695	1	1	23207	0.0430425	0.442484	0.837611	0.0934	8268	1	0.442484	1	1	35920	0.107609	0.216973	1	0.1226	8420	1	0.216973	1	1	27304	1	-0.0208649	1	1	36945	1	-0.0208649	1	1	44223	1	0.158126	1	1	8951	1	0.158126	1	1	10723	1	-0.405249	1	1	18260	0.0466318	-0.405249	0.949079	0.0853	6598
GeneID:3909	LAMA3	1	-0.142461	1	1	16323	0.462547	-0.142461	1	0.4813	24347	0.000759891	0.635319	0.321583	0.0034	757	1	0.635319	1	1	23207	1	0.0500767	1	1	43403	1	0.0500767	1	1	35920	1	-0.137337	1	1	18184	0.361896	-0.137337	1	0.3687	24445	0.0658677	0.455885	0.970597	0.1195	9129	1	0.455885	1	1	44223	0.0834299	0.115493	1	0.08	5307	1	0.115493	1	1	10723	1	-0.525831	1	1	18260	0.00202861	-0.525831	0.812662	0.0065	569
GeneID:3910	LAMA4	1	0.158384	1	1	16323	0.396819	0.158384	1	0.4258	21679	1	-0.293155	1	1	33532	1	-0.293155	1	1	23207	0.596379	-0.00222576	1	0.5947	40584	1	-0.00222576	1	1	35920	1	-0.175005	1	1	18184	0.162603	-0.175005	1	0.1899	12922	1	-0.445182	1	1	36945	0.0536299	-0.445182	0.869777	0.1056	9020	1	-0.141486	1	1	8951	0.04851	-0.141486	0.980697	0.0524	3993	1	0.143109	1	1	18260	1	0.143109	1	1	30188
GeneID:3911	LAMA5	1	0.127277	1	1	16323	1	0.127277	1	1	30972	1	-0.0622684	1	1	33532	0.187116	-0.0622684	1	0.2012	12713	1	-0.495922	1	1	43403	0.134668	-0.495922	1	0.2143	14889	0.0280684	-0.245412	0.979149	0.0526	3951	0.382952	-0.245412	1	0.3873	25869	1	0.231434	1	1	36945	1	0.231434	1	1	44223	1	-0.192851	1	1	8951	0.0575364	-0.192851	1	0.0604	4485	1	-0.03776	1	1	18260	1	-0.03776	1	1	30188
GeneID:3912	LAMB1	0.0905655	0.169349	1	0.1027	7157	1	0.169349	1	1	30972	1	-0.141471	1	1	33532	1	-0.141471	1	1	23207	1	-0.583979	1	1	43403	0.0190257	-0.583979	0.664892	0.0471	5236	1	0.146935	1	1	18184	1	0.146935	1	1	27304	0.114652	0.385385	0.984531	0.1854	13931	1	0.385385	1	1	44223	1	-0.435043	1	1	8951	0.0805238	-0.435043	1	0.0818	5773	1	-0.199166	1	1	18260	0.187345	-0.199166	1	0.2162	15931
GeneID:3913	LAMB2	1	-0.177433	1	1	16323	1	-0.177433	1	1	30972	1	-0.146535	1	1	33532	1	-0.146535	1	1	23207	1	-0.117583	1	1	43403	1	-0.117583	1	1	35920	1	-0.0288599	1	1	18184	1	-0.0288599	1	1	27304	1	-0.069848	1	1	36945	1	-0.069848	1	1	44223	1	-0.359882	1	1	8951	1	-0.359882	1	1	10723	1	-0.229015	1	1	18260	1	-0.229015	1	1	30188
GeneID:3914	LAMB3	1	0.0787971	1	1	16323	1	0.0787971	1	1	30972	1	-0.24309	1	1	33532	1	-0.24309	1	1	23207	0.452178	0.0283147	1	0.4749	32689	1	0.0283147	1	1	35920	0.0203098	0.349134	0.971527	0.0402	2927	1	0.349134	1	1	27304	0.228473	0.0886667	1	0.2764	20104	1	0.0886667	1	1	44223	1	-0.264328	1	1	8951	1	-0.264328	1	1	10723	1	-0.179794	1	1	18260	1	-0.179794	1	1	30188
GeneID:22798	LAMB4	1	0.307263	1	1	16323	1	0.307263	1	1	30972	0.252164	0.41303	1	0.2874	19728	1	0.41303	1	1	23207	1	-0.424283	1	1	43403	0.100624	-0.424283	1	0.1667	11943	1	-0.152137	1	1	18184	1	-0.152137	1	1	27304	0.00438158	0.744913	0.678569	0.0124	1234	1	0.744913	1	1	44223	1	0.0847521	1	1	8951	1	0.0847521	1	1	10723	1	-0.240094	1	1	18260	0.106333	-0.240094	1	0.1547	11524
GeneID:3915	LAMC1	1	0.18909	1	1	16323	1	0.18909	1	1	30972	1	-0.254427	1	1	33532	0.0821781	-0.254427	1	0.1164	8164	1	0.021427	1	1	43403	1	0.021427	1	1	35920	0.00810158	0.436953	0.841474	0.0152	1321	1	0.436953	1	1	27304	0.114834	0.272006	0.984531	0.1855	13955	1	0.272006	1	1	44223	1	-0.256951	1	1	8951	0.114311	-0.256951	1	0.114	7749	1	0.0441101	1	1	18260	1	0.0441101	1	1	30188
GeneID:3918	LAMC2	1	0.122785	1	1	16323	1	0.122785	1	1	30972	1	-0.0453986	1	1	33532	1	-0.0453986	1	1	23207	1	-0.821503	1	1	43403	0.00209524	-0.821503	0.245105	0.0067	2005	1	0.0498845	1	1	18184	1	0.0498845	1	1	27304	0.0161426	0.46559	0.834496	0.0415	3680	1	0.46559	1	1	44223	1	-0.0758509	1	1	8951	1	-0.0758509	1	1	10723	1	-0.0279454	1	1	18260	1	-0.0279454	1	1	30188
GeneID:10319	LAMC3	1	0.0762893	1	1	16323	1	0.0762893	1	1	30972	0.084488	0.402732	1	0.1443	10715	1	0.402732	1	1	23207	0.619846	0.330903	1	0.6153	42112	1	0.330903	1	1	35920	1	0.117304	1	1	18184	1	0.117304	1	1	27304	0.0244549	0.347443	0.868984	0.0558	4697	0.449178	0.347443	1	0.4644	33545	1	-0.208635	1	1	8951	1	-0.208635	1	1	10723	1	-0.661992	1	1	18260	3.23e-05	-0.661992	0	0	17
GeneID:3916	LAMP1	1	0.0748718	1	1	16323	1	0.0748718	1	1	30972	9.45e-05	0.846321	0.123273	0.0006	301	1	0.846321	1	1	23207	0.00153708	0.899454	0.293782	0.0051	1289	0.498211	0.899454	1	0.4997	32318	1	0.165787	1	1	18184	1	0.165787	1	1	27304	0.0368245	0.506297	0.936993	0.0766	6023	0.417002	0.506297	1	0.4454	31935	0.0816269	0.264929	1	0.0785	5212	1	0.264929	1	1	10723	1	-0.498646	1	1	18260	0.0378775	-0.498646	0.946547	0.071	5589
GeneID:3920	LAMP2	1	0.0529837	1	1	16323	1	0.0529837	1	1	30972	1	-0.286824	1	1	33532	0.336622	-0.286824	1	0.3321	20916	0.149621	0.361453	1	0.2386	17421	0.493897	0.361453	1	0.4968	32062	0.208759	0.12901	1	0.2132	14556	0.227064	0.12901	1	0.2443	16314	1	-0.519267	1	1	36945	0.0289513	-0.519267	0.809358	0.0671	6142	1	-0.18346	1	1	8951	1	-0.18346	1	1	10723	1	0.182431	1	1	18260	1	0.182431	1	1	30188
GeneID:27074	LAMP3	0.0312546	-0.034265	0.886359	0.0557	4668	1	-0.034265	1	1	30972	0.19441	-0.0772409	1	0.2444	17021	1	-0.0772409	1	1	23207	1	-0.327076	1	1	43403	0.0576525	-0.327076	0.966719	0.1066	8196	1	-0.200363	1	1	18184	1	-0.200363	1	1	27304	0.050413	-0.0692106	0.94938	0.0955	7473	0.54965	-0.0692106	1	0.5429	38984	1	0.1374	1	1	8951	1	0.1374	1	1	10723	0.139308	0.0338167	1	0.1445	9831	1	0.0338167	1	1	30188
GeneID:24141	LAMP5	7.67e-06	0.569979	0	0	49	1	0.569979	1	1	30972	0.270595	0.125085	1	0.3023	20625	1	0.125085	1	1	23207	0.534392	-0.0472949	1	0.5407	36976	1	-0.0472949	1	1	35920	1	-0.00666852	1	1	18184	1	-0.00666852	1	1	27304	0.501484	0.00654314	1	0.5001	35194	1	0.00654314	1	1	44223	1	-0.0461029	1	1	8951	1	-0.0461029	1	1	10723	1	-0.171188	1	1	18260	0.249971	-0.171188	1	0.2665	19532
GeneID:55004	LAMTOR1	1	-0.597732	1	1	16323	0.498466	-0.597732	1	0.5135	26029	0.187574	-0.119341	1	0.2406	16754	1	-0.119341	1	1	23207	0.58982	0.414048	1	0.5894	40228	1	0.414048	1	1	35920	1	-0.561609	1	1	18184	0.270384	-0.561609	1	0.2841	18709	1	-0.992045	1	1	36945	0.179239	-0.992045	1	0.2762	20412	1	0.124796	1	1	8951	1	0.124796	1	1	10723	1	0.0474072	1	1	18260	0.144119	0.0474072	1	0.1842	13499
GeneID:28956	LAMTOR2	1	-1.19501	1	1	16323	0.00151922	-1.19501	0.086302	0.0054	4883	0.180878	0.0069458	1	0.2362	16466	1	0.0069458	1	1	23207	0.211051	0.600623	1	0.3165	22681	1	0.600623	1	1	35920	0.226844	-0.215194	1	0.2288	15756	0.270679	-0.215194	1	0.2846	18721	1	-0.798395	1	1	36945	0.51637	-0.798395	1	0.5173	37137	1	-0.404142	1	1	8951	1	-0.404142	1	1	10723	1	-0.397284	1	1	18260	1	-0.397284	1	1	30188
GeneID:8649	LAMTOR3	1	-0.13582	1	1	16323	0.573875	-0.13582	1	0.5853	30324	0.35677	0.322791	1	0.3733	25122	1	0.322791	1	1	23207	0.453605	-0.0625087	1	0.4766	32748	0.548974	-0.0625087	1	0.5493	35674	1	-0.0128959	1	1	18184	0.0378629	-0.0128959	0.925759	0.0672	5335	1	0.164951	1	1	36945	0.56861	0.164951	1	0.5589	40060	0.0474802	-0.0512371	1	0.0519	3471	1	-0.0512371	1	1	10723	1	-0.272092	1	1	18260	1	-0.272092	1	1	30188
GeneID:389541	LAMTOR4	1	-0.0796446	1	1	16323	0.454216	-0.0796446	1	0.4744	23985	1	-0.696703	1	1	33532	0.000183725	-0.696703	0.0571151	0.0008	927	1	-0.533416	1	1	43403	0.0584388	-0.533416	0.969214	0.1081	8264	1	-0.20812	1	1	18184	1	-0.20812	1	1	27304	0.13305	-0.108235	1	0.2146	15788	0.00974103	-0.108235	0.668027	0.025	2795	1	-0.277816	1	1	8951	0.00117484	-0.277816	0.337336	0.0026	552	0.028911	0.059326	0.860728	0.0496	4256	0.214703	0.059326	1	0.2394	17516
GeneID:10542	LAMTOR5	1	-0.106349	1	1	16323	0.255681	-0.106349	1	0.3229	17907	1	-0.30859	1	1	33532	1	-0.30859	1	1	23207	0.285532	-0.273075	1	0.3641	25538	0.365094	-0.273075	1	0.3868	24956	1	-0.20479	1	1	18184	1	-0.20479	1	1	27304	1	-0.144684	1	1	36945	0.146304	-0.144684	0.983501	0.231	17440	1	-0.27351	1	1	8951	0.150661	-0.27351	1	0.1512	9983	1	0.0237299	1	1	18260	1	0.0237299	1	1	30188
GeneID:10314	LANCL1	1	-0.0213226	1	1	16323	1	-0.0213226	1	1	30972	1	-0.176431	1	1	33532	1	-0.176431	1	1	23207	1	0.0999874	1	1	43403	1	0.0999874	1	1	35920	1	-0.191465	1	1	18184	1	-0.191465	1	1	27304	1	-0.378534	1	1	36945	0.173415	-0.378534	0.998704	0.269	19925	1	0.231384	1	1	8951	1	0.231384	1	1	10723	0.194773	0.342454	1	0.1931	13035	1	0.342454	1	1	30188
GeneID:55915	LANCL2	1	0.0626627	1	1	16323	1	0.0626627	1	1	30972	1	-0.277209	1	1	33532	0.128516	-0.277209	1	0.1521	10009	0.535566	-0.622608	1	0.5417	37024	0.00175504	-0.622608	0.210657	0.0054	1905	0.225213	0.210939	1	0.2264	15648	1	0.210939	1	1	27304	0.0699943	0.113629	0.975323	0.1254	9549	1	0.113629	1	1	44223	1	-0.185796	1	1	8951	0.0166175	-0.185796	0.76887	0.0242	2325	0.140834	0.0560452	1	0.1463	9931	0.301219	0.0560452	1	0.31	22491
GeneID:347404	LANCL3	1	0.02097	1	1	16323	1	0.02097	1	1	30972	1	-0.182385	1	1	33532	0.0529287	-0.182385	0.971321	0.0892	6806	0.154012	0.487148	1	0.2442	17733	1	0.487148	1	1	35920	0.00426717	0.445914	0.803694	0.0091	814	1	0.445914	1	1	27304	1	-0.100292	1	1	36945	0.477316	-0.100292	1	0.4865	34978	1	-0.269842	1	1	8951	0.0339645	-0.269842	0.869615	0.037	3196	1	0.0716189	1	1	18260	0.114408	0.0716189	1	0.1616	11946
GeneID:51056	LAP3	0.0228282	0.0561177	0.856137	0.0428	3691	1	0.0561177	1	1	30972	1	-0.0159877	1	1	33532	0.0880753	-0.0159877	1	0.119	8368	1	-0.0119679	1	1	43403	1	-0.0119679	1	1	35920	1	0.0577619	1	1	18184	1	0.0577619	1	1	27304	1	-0.0444068	1	1	36945	0.57071	-0.0444068	1	0.5613	40216	0.123881	0.11222	1	0.1195	7727	1	0.11222	1	1	10723	1	0.174688	1	1	18260	1	0.174688	1	1	30188
GeneID:9741	LAPTM4A	0.180648	0.281435	1	0.1802	11533	1	0.281435	1	1	30972	1	-0.11708	1	1	33532	0.172752	-0.11708	1	0.1887	12029	0.526361	-0.236114	1	0.5346	36502	0.340931	-0.236114	1	0.3717	23755	0.0315676	0.307216	0.993362	0.0562	4190	1	0.307216	1	1	27304	0.0180307	0.466455	0.837961	0.0449	3972	1	0.466455	1	1	44223	1	-0.299012	1	1	8951	1	-0.299012	1	1	10723	1	-0.188097	1	1	18260	0.361858	-0.188097	1	0.3646	26353
GeneID:55353	LAPTM4B	0.228605	0.232385	1	0.2256	14147	0.497287	0.232385	1	0.512	25969	1	-0.078705	1	1	33532	1	-0.078705	1	1	23207	1	-0.299402	1	1	43403	0.247772	-0.299402	1	0.3037	19614	0.135674	0.235908	1	0.147	10033	1	0.235908	1	1	27304	0.00532699	0.546297	0.678569	0.014	1457	1	0.546297	1	1	44223	1	-0.116328	1	1	8951	1	-0.116328	1	1	10723	1	-0.11695	1	1	18260	1	-0.11695	1	1	30188
GeneID:7805	LAPTM5	1	0.017889	1	1	16323	1	0.017889	1	1	30972	1	0.28478	1	1	33532	1	0.28478	1	1	23207	1	-0.203017	1	1	43403	1	-0.203017	1	1	35920	1	-0.265645	1	1	18184	0.35723	-0.265645	1	0.3626	24141	1	0.333432	1	1	36945	1	0.333432	1	1	44223	1	-0.251358	1	1	8951	1	-0.251358	1	1	10723	1	-0.54144	1	1	18260	0.369377	-0.54144	1	0.3705	26897
GeneID:9215	LARGE1	1	0.00717299	1	1	16323	1	0.00717299	1	1	30972	1	-0.0613734	1	1	33532	1	-0.0613734	1	1	23207	1	-0.343935	1	1	43403	0.0427812	-0.343935	0.89685	0.0853	7036	0.191316	0.103777	1	0.1965	13410	1	0.103777	1	1	27304	0.0105919	0.750125	0.78395	0.0271	2545	1	0.750125	1	1	44223	1	-0.223219	1	1	8951	1	-0.223219	1	1	10723	1	-0.161845	1	1	18260	1	-0.161845	1	1	30188
GeneID:120071	LARGE2	1	-0.455373	1	1	16323	0.165328	-0.455373	1	0.2611	15995	1	-0.11602	1	1	33532	1	-0.11602	1	1	23207	0.126996	0.284064	1	0.2081	15438	0.339954	0.284064	1	0.371	23719	1	0.317723	1	1	18184	1	0.317723	1	1	27304	0.257178	-0.324885	1	0.2979	21407	0.374654	-0.324885	1	0.4161	29921	1	-0.0323963	1	1	8951	1	-0.0323963	1	1	10723	1	0.0963985	1	1	18260	1	0.0963985	1	1	30188
GeneID:23367	LARP1	1	-0.203205	1	1	16323	1	-0.203205	1	1	30972	1	-0.344992	1	1	33532	0.0178525	-0.344992	0.685076	0.0339	3675	1	-0.506324	1	1	43403	0.0737422	-0.506324	1	0.1284	9483	1	-0.307967	1	1	18184	0.0501046	-0.307967	0.93775	0.0842	6622	1	-0.475421	1	1	36945	0.0128869	-0.475421	0.70315	0.0325	3408	1	-0.258689	1	1	8951	0.102546	-0.258689	1	0.1009	7044	0.195045	0.0863021	1	0.1932	13047	1	0.0863021	1	1	30188
GeneID:55132	LARP1B	1	-0.0875482	1	1	16323	1	-0.0875482	1	1	30972	1	-0.530843	1	1	33532	0.0128799	-0.530843	0.622447	0.0272	3248	0.0553334	0.241342	0.866115	0.1082	9272	1	0.241342	1	1	35920	0.110647	0.319994	1	0.1248	8600	1	0.319994	1	1	27304	1	-0.610207	1	1	36945	0.00692802	-0.610207	0.615252	0.0184	2214	1	-0.0737735	1	1	8951	0.1473	-0.0737735	1	0.1477	9743	0.0272252	0.569185	0.858832	0.0475	4073	1	0.569185	1	1	30188
GeneID:113251	LARP4	1	0.163366	1	1	16323	1	0.163366	1	1	30972	0.187528	0.324212	1	0.2405	16750	1	0.324212	1	1	23207	0.0836859	0.468645	0.926115	0.1474	11855	1	0.468645	1	1	35920	1	-0.17976	1	1	18184	0.223579	-0.17976	1	0.2412	16103	0.475738	-0.052458	1	0.4755	33558	0.0256605	-0.052458	0.790105	0.0605	5672	0.00257478	0.508577	0.361602	0.0044	904	1	0.508577	1	1	10723	0.08363	0.0173642	1	0.0973	6790	1	0.0173642	1	1	30188
GeneID:23185	LARP4B	1	-0.0574064	1	1	16323	0.150425	-0.0574064	1	0.2403	15005	1	-0.781378	1	1	33532	0.001706	-0.781378	0.258615	0.006	1701	1	-1.20832	1	1	43403	0.000973413	-1.20832	0.158494	0.0033	1548	1	-0.472957	1	1	18184	1	-0.472957	1	1	27304	1	0.122576	1	1	36945	1	0.122576	1	1	44223	1	-0.345642	1	1	8951	1	-0.345642	1	1	10723	0.016512	0.514983	0.791352	0.0303	2855	1	0.514983	1	1	30188
GeneID:55323	LARP6	1	-0.106306	1	1	16323	1	-0.106306	1	1	30972	0.310442	0.457049	1	0.3335	22645	1	0.457049	1	1	23207	0.301791	0.0231639	1	0.3727	26185	1	0.0231639	1	1	35920	1	-0.250043	1	1	18184	1	-0.250043	1	1	27304	1	0.0639775	1	1	36945	1	0.0639775	1	1	44223	1	-0.227997	1	1	8951	1	-0.227997	1	1	10723	1	-0.577672	1	1	18260	0.0145326	-0.577672	0.909638	0.0337	2669
GeneID:51574	LARP7	1	-0.13779	1	1	16323	0.579845	-0.13779	1	0.5904	30720	1	0.226059	1	1	33532	1	0.226059	1	1	23207	0.07724	0.887078	0.925823	0.1396	11247	0.459455	0.887078	1	0.467	30034	1	-0.193053	1	1	18184	0.241799	-0.193053	1	0.259	17100	1	-0.472141	1	1	36945	0.0805382	-0.472141	0.920153	0.143	11543	1	-0.00443179	1	1	8951	1	-0.00443179	1	1	10723	1	-0.0842254	1	1	18260	0.359337	-0.0842254	1	0.3623	26169
GeneID:51520	LARS	1	-3.28213	1	1	16323	4.4e-05	-3.28213	0.0134317	0.0003	1688	0.00193867	3.56842	0.421394	0.0064	1124	1	3.56842	1	1	23207	0.0705145	4.66742	0.915091	0.1306	10640	1	4.66742	1	1	35920	1	-1.32847	1	1	18184	0.0151789	-1.32847	0.834925	0.0351	3133	1	-1.61959	1	1	36945	1	-1.61959	1	1	44223	0.132701	0.628985	1	0.1273	8247	1	0.628985	1	1	10723	1	-2.93944	1	1	18260	0.00529439	-2.93944	0.871933	0.0173	1361
GeneID:23395	LARS2	1	-0.0979762	1	1	16323	0.466494	-0.0979762	1	0.4843	24530	1	0.289088	1	1	33532	1	0.289088	1	1	23207	1	0.376523	1	1	43403	1	0.376523	1	1	35920	1	-0.853079	1	1	18184	0.031263	-0.853079	0.886255	0.0567	4767	1	-0.945148	1	1	36945	0.0340677	-0.945148	0.825227	0.0781	7019	1	0.404021	1	1	8951	1	0.404021	1	1	10723	1	0.188616	1	1	18260	1	0.188616	1	1	30188
GeneID:81887	LAS1L	1	-1.74053	1	1	16323	5.02e-06	-1.74053	0.00612285	0.0001	888	0.36498	0.0763568	1	0.3787	25589	1	0.0763568	1	1	23207	1	-0.17495	1	1	43403	1	-0.17495	1	1	35920	1	-1.16986	1	1	18184	0.00463392	-1.16986	0.563609	0.0146	1910	1	-0.672648	1	1	36945	0.502687	-0.672648	1	0.5068	36330	1	0.0576075	1	1	8951	1	0.0576075	1	1	10723	1	-0.0994723	1	1	18260	1	-0.0994723	1	1	30188
GeneID:3927	LASP1	1	-0.775354	1	1	16323	0.102709	-0.775354	1	0.1728	12289	1	-0.0592655	1	1	33532	1	-0.0592655	1	1	23207	0.537097	1.56743	1	0.5429	37096	1	1.56743	1	1	35920	1	-0.0118939	1	1	18184	1	-0.0118939	1	1	27304	1	-1.56956	1	1	36945	0.206736	-1.56956	1	0.3104	22850	1	-0.344645	1	1	8951	1	-0.344645	1	1	10723	1	-0.185273	1	1	18260	1	-0.185273	1	1	30188
GeneID:27040	LAT	1	0.0757094	1	1	16323	0.100179	0.0757094	1	0.1695	12181	0.416074	-0.193759	1	0.4237	28506	0.04149	-0.193759	0.927129	0.0718	5742	0.0242588	0.59529	0.797449	0.0615	5705	1	0.59529	1	1	35920	0.0870279	-0.0356215	1	0.103	7194	1	-0.0356215	1	1	27304	1	-0.558835	1	1	36945	0.0522857	-0.558835	0.869178	0.1036	8877	1	-0.145867	1	1	8951	1	-0.145867	1	1	10723	1	-0.0216903	1	1	18260	1	-0.0216903	1	1	30188
GeneID:7462	LAT2	1	0.0521694	1	1	16323	1	0.0521694	1	1	30972	1	-0.423425	1	1	33532	0.0253758	-0.423425	0.804637	0.0463	4271	1	-0.802803	1	1	43403	0.00254072	-0.802803	0.265617	0.0076	2120	1	-0.302374	1	1	18184	0.0475884	-0.302374	0.936121	0.08	6346	0.373977	0.0852878	1	0.385	27625	0.118935	0.0852878	0.95705	0.1935	14982	1	-0.207405	1	1	8951	1	-0.207405	1	1	10723	0.0445407	0.245428	0.92602	0.063	5046	1	0.245428	1	1	30188
GeneID:9113	LATS1	1	0.0882597	1	1	16323	1	0.0882597	1	1	30972	1	-0.00639491	1	1	33532	0.173354	-0.00639491	1	0.1893	12049	0.403193	0.080623	1	0.4392	30445	1	0.080623	1	1	35920	1	-0.00139135	1	1	18184	1	-0.00139135	1	1	27304	1	-0.124049	1	1	36945	0.138353	-0.124049	0.973537	0.2195	16765	1	-0.0913615	1	1	8951	0.0839803	-0.0913615	1	0.0853	5969	1	-0.047734	1	1	18260	1	-0.047734	1	1	30188
GeneID:26524	LATS2	1	-0.123127	1	1	16323	0.164012	-0.123127	1	0.2601	15907	0.216707	0.134732	1	0.2617	18024	1	0.134732	1	1	23207	0.0723878	0.354511	0.921151	0.1336	10791	1	0.354511	1	1	35920	0.0289572	0.25458	0.979149	0.0538	4051	1	0.25458	1	1	27304	0.184369	0.210331	1	0.2491	18097	0.28183	0.210331	1	0.3613	25976	1	0.185781	1	1	8951	1	0.185781	1	1	10723	1	-0.00354227	1	1	18260	1	-0.00354227	1	1	30188
GeneID:54900	LAX1	1	-0.26869	1	1	16323	1	-0.26869	1	1	30972	1	-0.174673	1	1	33532	0.232861	-0.174673	1	0.2372	15014	0.007709	0.641582	0.558901	0.0201	2683	1	0.641582	1	1	35920	0.0455213	0.36058	1	0.0685	4838	1	0.36058	1	1	27304	1	-0.31735	1	1	36945	0.0914111	-0.31735	0.927443	0.1564	12523	1	-0.00965344	1	1	8951	0.0384856	-0.00965344	0.91046	0.042	3455	1	-0.112187	1	1	18260	1	-0.112187	1	1	30188
GeneID:143903	LAYN	1	0.061324	1	1	16323	1	0.061324	1	1	30972	1	-0.123294	1	1	33532	1	-0.123294	1	1	23207	0.0281816	0.405979	0.810594	0.0703	6344	1	0.405979	1	1	35920	0.0258805	0.339775	0.971527	0.0482	3655	1	0.339775	1	1	27304	1	-0.237295	1	1	36945	0.354041	-0.237295	1	0.4031	29039	1	0.116089	1	1	8951	1	0.116089	1	1	10723	1	0.198197	1	1	18260	1	0.198197	1	1	30188
GeneID:81606	LBH	1	-0.391903	1	1	16323	0.0817481	-0.391903	0.962865	0.1439	11292	1	-0.55925	1	1	33532	0.031806	-0.55925	0.864122	0.0568	4860	0.565358	-0.440064	1	0.5695	38756	0.404208	-0.440064	1	0.4192	26928	1	0.228598	1	1	18184	1	0.228598	1	1	27304	1	-0.252	1	1	36945	0.431689	-0.252	1	0.4528	32655	1	-0.196225	1	1	8951	0.0708542	-0.196225	1	0.0726	5227	1	0.391581	1	1	18260	1	0.391581	1	1	30188
GeneID:79081	LBHD1	1	-0.151124	1	1	16323	0.131115	-0.151124	1	0.2123	13891	0.361438	0.0132612	1	0.3757	25386	1	0.0132612	1	1	23207	0.539252	0.271444	1	0.5449	37232	0.390137	0.271444	1	0.4091	26143	1	0.0599164	1	1	18184	1	0.0599164	1	1	27304	0.273247	0.0790366	1	0.3109	22230	1	0.0790366	1	1	44223	0.0905158	0.252601	1	0.0869	5696	1	0.252601	1	1	10723	0.201157	0.0700774	1	0.1984	13418	0.356693	0.0700774	1	0.3602	26001
GeneID:3929	LBP	1	0.172211	1	1	16323	1	0.172211	1	1	30972	0.163024	0.349243	1	0.2228	15699	1	0.349243	1	1	23207	1	-0.445916	1	1	43403	1	-0.445916	1	1	35920	1	0.0184838	1	1	18184	0.184002	0.0184838	1	0.207	13994	0.0587622	0.194169	0.961703	0.1083	8367	1	0.194169	1	1	44223	1	-0.505314	1	1	8951	1	-0.505314	1	1	10723	1	-0.577763	1	1	18260	0.00490607	-0.577763	0.871933	0.0155	1285
GeneID:3930	LBR	1	-0.246305	1	1	16323	1	-0.246305	1	1	30972	1	0.171486	1	1	33532	1	0.171486	1	1	23207	0.000473357	1.18866	0.211039	0.002	703	1	1.18866	1	1	35920	1	-0.0491822	1	1	18184	1	-0.0491822	1	1	27304	1	-1.32936	1	1	36945	0.00112556	-1.32936	0.467355	0.0046	723	1	0.174497	1	1	8951	1	0.174497	1	1	10723	1	0.0615568	1	1	18260	1	0.0615568	1	1	30188
GeneID:10660	LBX1	1	0.255985	1	1	16323	1	0.255985	1	1	30972	1	-0.242497	1	1	33532	1	-0.242497	1	1	23207	1	-0.934086	1	1	43403	0.00787375	-0.934086	0.447794	0.0201	3325	1	-0.175717	1	1	18184	1	-0.175717	1	1	27304	0.00606802	0.725114	0.678569	0.0154	1641	1	0.725114	1	1	44223	1	-0.122097	1	1	8951	1	-0.122097	1	1	10723	1	0.143204	1	1	18260	1	0.143204	1	1	30188
GeneID:85474	LBX2	0.168899	0.0836973	1	0.1697	10939	1	0.0836973	1	1	30972	1	-0.578141	1	1	33532	0.0474014	-0.578141	0.961437	0.0807	6250	1	-0.948789	1	1	43403	0.00442739	-0.948789	0.35384	0.0124	2600	0.0694377	0.11891	1	0.0901	6137	1	0.11891	1	1	27304	0.0109599	0.65995	0.785657	0.0278	2625	1	0.65995	1	1	44223	1	-0.648981	1	1	8951	0.00516776	-0.648981	0.536189	0.0093	1233	1	-0.0708395	1	1	18260	1	-0.0708395	1	1	30188
GeneID:167691	LCA5	1	0.262869	1	1	16323	1	0.262869	1	1	30972	0.0674024	0.623097	0.955234	0.118	9210	1	0.623097	1	1	23207	0.526666	-0.141874	1	0.5349	36526	0.442556	-0.141874	1	0.4532	29044	1	-0.123167	1	1	18184	1	-0.123167	1	1	27304	0.0194943	0.678515	0.85123	0.0474	4128	0.466627	0.678515	1	0.478	34441	1	0.0590687	1	1	8951	1	0.0590687	1	1	10723	1	-0.510739	1	1	18260	0.157588	-0.510739	1	0.195	14218
GeneID:150082	LCA5L	1	0.179728	1	1	16323	1	0.179728	1	1	30972	1	-0.280078	1	1	33532	0.289385	-0.280078	1	0.2842	18196	0.215411	0.27471	1	0.3209	23041	0.504488	0.27471	1	0.5054	32686	1	0.00518701	1	1	18184	1	0.00518701	1	1	27304	1	-0.510181	1	1	36945	0.146208	-0.510181	0.983501	0.231	17412	1	0.00570851	1	1	8951	1	0.00570851	1	1	10723	0.139642	0.164351	1	0.1449	9851	1	0.164351	1	1	30188
GeneID:3931	LCAT	1	-0.310877	1	1	16323	1	-0.310877	1	1	30972	0.0841889	0.727401	1	0.1438	10699	1	0.727401	1	1	23207	0.155537	0.861159	1	0.2456	17873	1	0.861159	1	1	35920	1	-0.125724	1	1	18184	0.197404	-0.125724	1	0.2183	14722	1	-0.259483	1	1	36945	1	-0.259483	1	1	44223	0.0587112	0.114413	1	0.0606	4065	1	0.114413	1	1	10723	1	-0.683647	1	1	18260	0.0284604	-0.683647	0.909638	0.0544	4432
GeneID:353131	LCE1A	1	-1.72703	1	1	16323	0.00243666	-1.72703	0.0922959	0.0058	5112	1	-0.722775	1	1	33532	1	-0.722775	1	1	23207	0.108981	1.0235	0.97547	0.1772	13940	1	1.0235	1	1	35920	1	0.187151	1	1	18184	1	0.187151	1	1	27304	1	-1.46278	1	1	36945	0.0294884	-1.46278	0.770577	0.0543	6226	1	-0.0856018	1	1	8951	1	-0.0856018	1	1	10723	0.181106	0.540834	1	0.1801	12186	1	0.540834	1	1	30188
GeneID:353132	LCE1B	1	-2.00582	1	1	16323	6.84e-05	-2.00582	0.0173218	0.0004	1956	1	-0.782825	1	1	33532	0.228912	-0.782825	1	0.2342	14790	0.580987	1.87108	1	0.5833	39668	1	1.87108	1	1	35920	1	-0.0581191	1	1	18184	0.275767	-0.0581191	1	0.2883	19009	1	-2.87997	1	1	36945	0.000951298	-2.87997	0.40839	0.0036	639	1	-0.107979	1	1	8951	1	-0.107979	1	1	10723	0.195409	0.447222	1	0.1934	13071	1	0.447222	1	1	30188
GeneID:353134	LCE1D	1	-0.509241	1	1	16323	0.0829181	-0.509241	0.964661	0.1453	11372	1	0.0254493	1	1	33532	1	0.0254493	1	1	23207	1	0.150483	1	1	43403	1	0.150483	1	1	35920	1	-0.266907	1	1	18184	0.138878	-0.266907	1	0.171	11824	1	-0.723967	1	1	36945	0.587652	-0.723967	1	0.5759	41216	1	0.0700707	1	1	8951	1	0.0700707	1	1	10723	1	-0.0588476	1	1	18260	1	-0.0588476	1	1	30188
GeneID:353137	LCE1F	0.121847	-0.510385	1	0.1287	8602	0.343701	-0.510385	1	0.3891	20040	0.346812	0.0520993	1	0.3649	24545	0.0658893	0.0520993	1	0.1042	7648	1	-0.00692459	1	1	43403	1	-0.00692459	1	1	35920	0.017145	-0.226026	0.971527	0.0335	2491	1	-0.226026	1	1	27304	1	0.0175865	1	1	36945	0.627139	0.0175865	1	0.6135	43904	1	-0.159319	1	1	8951	1	-0.159319	1	1	10723	0.217596	-0.179572	1	0.2118	14456	0.239801	-0.179572	1	0.2583	18955
GeneID:353139	LCE2A	1	-0.390817	1	1	16323	0.394146	-0.390817	1	0.4236	21600	1	-0.0953191	1	1	33532	0.186201	-0.0953191	1	0.2005	12653	0.340853	-0.399121	1	0.3953	27772	0.426989	-0.399121	1	0.4394	28182	1	0.0146175	1	1	18184	0.305334	0.0146175	1	0.3173	20811	1	-0.366053	1	1	36945	0.568467	-0.366053	1	0.5588	40052	1	0.198818	1	1	8951	1	0.198818	1	1	10723	1	0.142638	1	1	18260	1	0.142638	1	1	30188
GeneID:26239	LCE2B	1	-1.02202	1	1	16323	0.0851982	-1.02202	0.973245	0.1479	11479	1	-0.469418	1	1	33532	0.0449503	-0.469418	0.952231	0.0774	6050	0.180447	1.07412	1	0.2754	20075	1	1.07412	1	1	35920	1	0.0552468	1	1	18184	1	0.0552468	1	1	27304	1	-1.66155	1	1	36945	0.0589291	-1.66155	0.874574	0.1115	9503	1	-0.3507	1	1	8951	1	-0.3507	1	1	10723	1	0.0796136	1	1	18260	1	0.0796136	1	1	30188
GeneID:353141	LCE2D	1	-1.8156	1	1	16323	0.0958002	-1.8156	1	0.1608	11927	1	0.409819	1	1	33532	1	0.409819	1	1	23207	0.50501	2.71746	1	0.5073	35462	1	2.71746	1	1	35920	1	-0.33911	1	1	18184	1	-0.33911	1	1	27304	1	-2.46262	1	1	36945	0.336168	-2.46262	1	0.3518	28257	1	-0.0686712	1	1	8951	1	-0.0686712	1	1	10723	1	-0.515663	1	1	18260	0.300292	-0.515663	1	0.3068	22420
GeneID:353142	LCE3A	1	-0.727577	1	1	16323	0.0246656	-0.727577	0.527465	0.0621	8918	0.297209	0.992223	1	0.3234	21918	1	0.992223	1	1	23207	1	-0.00118673	1	1	43403	1	-0.00118673	1	1	35920	1	-0.226954	1	1	18184	1	-0.226954	1	1	27304	0.470949	0.96084	1	0.4699	33278	1	0.96084	1	1	44223	1	-0.180057	1	1	8951	1	-0.180057	1	1	10723	1	-1.6567	1	1	18260	0.0569109	-1.6567	0.949079	0.0999	7792
GeneID:353143	LCE3B	0.178668	-0.408845	1	0.1787	11430	0.132994	-0.408845	1	0.215	14007	0.34374	-0.0201277	1	0.3623	24370	1	-0.0201277	1	1	23207	0.442039	0.428606	1	0.4675	32147	0.261827	0.428606	1	0.3128	20158	1	-0.125381	1	1	18184	1	-0.125381	1	1	27304	0.356347	-0.274158	1	0.3703	26589	0.105282	-0.274158	0.934962	0.1737	13812	1	-0.107734	1	1	8951	1	-0.107734	1	1	10723	1	-0.179542	1	1	18260	0.235704	-0.179542	1	0.2548	18729
GeneID:353144	LCE3C	1	0.287301	1	1	16323	0.230669	0.287301	1	0.3065	17437	0.133229	0.410885	1	0.2001	14609	1	0.410885	1	1	23207	1	0.543133	1	1	43403	1	0.543133	1	1	35920	1	0.0906428	1	1	18184	1	0.0906428	1	1	27304	1	0.265001	1	1	36945	0.549032	0.265001	1	0.5424	38948	1	-0.031888	1	1	8951	1	-0.031888	1	1	10723	1	-0.533132	1	1	18260	1	-0.533132	1	1	30188
GeneID:84648	LCE3D	1	-1.34764	1	1	16323	0.00411421	-1.34764	0.176505	0.0126	5509	0.228561	-0.187711	1	0.2699	18555	0.358533	-0.187711	1	0.3528	22372	0.16131	1.259	1	0.2516	18429	1	1.259	1	1	35920	1	-0.380505	1	1	18184	1	-0.380505	1	1	27304	1	-0.188888	1	1	36945	0.289303	-0.188888	1	0.3648	26321	1	-0.000796497	1	1	8951	0.146494	-0.000796497	1	0.1467	9687	0.239583	-0.310247	1	0.2342	15828	0.215238	-0.310247	1	0.2395	17552
GeneID:353145	LCE3E	1	-1.62405	1	1	16323	0.012079	-1.62405	0.311854	0.0269	7010	0.374672	0.744451	1	0.3776	26122	1	0.744451	1	1	23207	1	0.380741	1	1	43403	1	0.380741	1	1	35920	1	-0.590229	1	1	18184	1	-0.590229	1	1	27304	1	0.0645172	1	1	36945	0.469991	0.0645172	1	0.4698	34617	1	0.121994	1	1	8951	1	0.121994	1	1	10723	1	-0.809537	1	1	18260	1	-0.809537	1	1	30188
GeneID:199834	LCE4A	1	-0.804232	1	1	16323	0.00122672	-0.804232	0.0764228	0.0046	4708	0.437125	0.386016	1	0.4423	29690	1	0.386016	1	1	23207	0.201492	0.824047	1	0.3028	21870	1	0.824047	1	1	35920	1	-0.448847	1	1	18184	0.308297	-0.448847	1	0.3197	20994	1	-1.15094	1	1	36945	0.0885427	-1.15094	0.924855	0.1517	12231	1	0.30928	1	1	8951	1	0.30928	1	1	10723	0.259868	-0.344382	1	0.254	17200	1	-0.344382	1	1	30188
GeneID:254910	LCE5A	1	-0.673218	1	1	16323	0.171675	-0.673218	1	0.2692	16386	1	-0.194697	1	1	33532	1	-0.194697	1	1	23207	0.13883	-0.080098	1	0.2236	16486	0.45211	-0.080098	1	0.4604	29614	0.0926037	0.0592293	1	0.1086	7533	0.21399	0.0592293	1	0.2336	15621	1	-0.283471	1	1	36945	1	-0.283471	1	1	44223	1	-0.243867	1	1	8951	1	-0.243867	1	1	10723	1	-0.0563639	1	1	18260	1	-0.0563639	1	1	30188
GeneID:448835	LCE6A	1	-0.82839	1	1	16323	0.0180939	-0.82839	0.43497	0.0454	7982	1	-0.172249	1	1	33532	1	-0.172249	1	1	23207	0.0731903	1.06159	0.921151	0.1347	10870	0.502212	1.06159	1	0.5032	32554	1	-0.0927065	1	1	18184	1	-0.0927065	1	1	27304	1	-1.36614	1	1	36945	0.0189314	-1.36614	0.743854	0.0457	4571	1	-0.120359	1	1	8951	1	-0.120359	1	1	10723	1	0.0368133	1	1	18260	1	0.0368133	1	1	30188
GeneID:3932	LCK	1	-0.263227	1	1	16323	1	-0.263227	1	1	30972	0.35861	0.370258	1	0.3747	25210	1	0.370258	1	1	23207	1	-0.0444103	1	1	43403	0.495466	-0.0444103	1	0.4979	32166	1	-0.345916	1	1	18184	0.205527	-0.345916	1	0.2258	15180	1	0.0268775	1	1	36945	1	0.0268775	1	1	44223	1	0.00715515	1	1	8951	1	0.00715515	1	1	10723	1	-0.375595	1	1	18260	0.300443	-0.375595	1	0.309	22435
GeneID:253558	LCLAT1	1	0.196666	1	1	16323	1	0.196666	1	1	30972	0.45313	0.2316	1	0.4567	30758	1	0.2316	1	1	23207	0.454962	0.12799	1	0.4771	32832	0.246477	0.12799	1	0.3028	19566	1	0.109362	1	1	18184	1	0.109362	1	1	27304	0.293511	0.309455	1	0.3249	23294	1	0.309455	1	1	44223	1	-0.0172636	1	1	8951	1	-0.0172636	1	1	10723	1	-0.186259	1	1	18260	0.263017	-0.186259	1	0.2783	20278
GeneID:51451	LCMT1	1	0.178132	1	1	16323	0.283287	0.178132	1	0.3431	18529	1	0.0804881	1	1	33532	1	0.0804881	1	1	23207	1	-0.561393	1	1	43403	0.20858	-0.561393	1	0.277	18228	1	-0.391624	1	1	18184	0.0655847	-0.391624	0.990069	0.1087	8172	0.0450112	0.298348	0.940752	0.0883	6926	0.36517	0.298348	1	0.4107	29506	1	-0.118386	1	1	8951	0.0269697	-0.118386	0.82814	0.0318	2857	1	-0.436551	1	1	18260	0.0249884	-0.436551	0.909638	0.05	3969
GeneID:9836	LCMT2	1	0.101428	1	1	16323	1	0.101428	1	1	30972	0.0832797	0.0742442	0.99993	0.1426	10639	0.246822	0.0742442	1	0.2481	15833	1	0.0879372	1	1	43403	1	0.0879372	1	1	35920	1	-0.389565	1	1	18184	1	-0.389565	1	1	27304	0.495082	-0.0357954	1	0.4944	34758	0.607649	-0.0357954	1	0.5935	42592	1	0.00250761	1	1	8951	0.0400927	0.00250761	0.929845	0.0438	3527	1	-0.0453572	1	1	18260	0.026865	-0.0453572	0.909638	0.0527	4216
GeneID:3933	LCN1	1	-0.449366	1	1	16323	1	-0.449366	1	1	30972	0.105891	-0.62966	1	0.1763	12808	0.00434147	-0.62966	0.382673	0.0131	2499	0.425756	0.0547078	1	0.4553	31426	1	0.0547078	1	1	35920	1	0.0752524	1	1	18184	0.263824	0.0752524	1	0.279	18330	1	-0.490794	1	1	36945	0.599105	-0.490794	1	0.5864	41980	1	-0.212813	1	1	8951	0.0521591	-0.212813	0.999082	0.0563	4207	0.247902	0.17077	1	0.2425	16384	0.0354733	0.17077	0.936236	0.0668	5302
GeneID:414332	LCN10	1	-0.494402	1	1	16323	0.0982034	-0.494402	1	0.166	12057	0.38633	0.0485813	1	0.3982	26813	1	0.0485813	1	1	23207	0.207845	0.796914	1	0.312	22409	1	0.796914	1	1	35920	1	-0.225532	1	1	18184	0.384625	-0.225532	1	0.3894	25973	1	-0.885132	1	1	36945	0.0100837	-0.885132	0.671948	0.026	2847	1	-0.0848264	1	1	8951	1	-0.0848264	1	1	10723	1	-0.209389	1	1	18260	1	-0.209389	1	1	30188
GeneID:286256	LCN12	1	-0.199153	1	1	16323	1	-0.199153	1	1	30972	1	-0.0314912	1	1	33532	0.349951	-0.0314912	1	0.3438	21760	0.427903	-0.152531	1	0.4571	31529	1	-0.152531	1	1	35920	1	-0.013703	1	1	18184	1	-0.013703	1	1	27304	1	0.0841927	1	1	36945	0.394109	0.0841927	1	0.4306	30827	1	-0.21342	1	1	8951	0.0674113	-0.21342	1	0.0696	5044	1	-0.0759901	1	1	18260	1	-0.0759901	1	1	30188
GeneID:389812	LCN15	1	-0.490337	1	1	16323	0.0956589	-0.490337	1	0.1617	11923	0.173169	0.0583462	1	0.2305	16127	0.250874	0.0583462	1	0.252	16055	0.064518	0.731719	0.905652	0.1228	10111	1	0.731719	1	1	35920	1	-0.179926	1	1	18184	0.0499584	-0.179926	0.93775	0.0841	6610	1	-0.787718	1	1	36945	0.020884	-0.787718	0.758264	0.0501	4881	1	-0.0105883	1	1	8951	0.0497447	-0.0105883	0.983368	0.0535	4065	1	-0.0281923	1	1	18260	0.240887	-0.0281923	1	0.2586	19027
GeneID:3934	LCN2	1	-0.485466	1	1	16323	0.082729	-0.485466	0.964487	0.1449	11356	0.335993	0.642111	1	0.3566	23928	1	0.642111	1	1	23207	0.468392	0.00678495	1	0.4875	33556	1	0.00678495	1	1	35920	1	-0.42862	1	1	18184	0.0419264	-0.42862	0.925759	0.0731	5746	0.165639	0.379283	1	0.2369	17337	0.138257	0.379283	0.973537	0.2195	16749	1	0.14185	1	1	8951	1	0.14185	1	1	10723	1	-0.542724	1	1	18260	1	-0.542724	1	1	30188
GeneID:158062	LCN6	1	-0.149865	1	1	16323	0.553922	-0.149865	1	0.5653	29029	0.0524157	0.0417914	0.922659	0.0956	7701	1	0.0417914	1	1	23207	1	-0.188098	1	1	43403	0.395868	-0.188098	1	0.413	26458	1	-0.497454	1	1	18184	0.00481688	-0.497454	0.578783	0.0154	1966	1	-0.0959319	1	1	36945	0.182165	-0.0959319	1	0.2789	20656	1	0.16042	1	1	8951	1	0.16042	1	1	10723	1	0.20072	1	1	18260	0.0413873	0.20072	0.948098	0.0764	6015
GeneID:138307	LCN8	1	-0.410085	1	1	16323	0.487455	-0.410085	1	0.5024	25489	0.202285	-0.599528	1	0.2506	17409	0.166199	-0.599528	1	0.1827	11711	1	-0.0456234	1	1	43403	0.337407	-0.0456234	1	0.369	23603	1	-0.456624	1	1	18184	0.135243	-0.456624	1	0.1675	11609	0.29684	-0.578796	1	0.3271	23465	0.1089	-0.578796	0.937438	0.1781	14147	1	-0.0989025	1	1	8951	1	-0.0989025	1	1	10723	1	0.235816	1	1	18260	0.364942	0.235816	1	0.3669	26549
GeneID:392399	LCN9	1	-0.0763846	1	1	16323	1	-0.0763846	1	1	30972	1	-0.296753	1	1	33532	0.357115	-0.296753	1	0.3505	22268	1	0.383547	1	1	43403	1	0.383547	1	1	35920	1	-0.118817	1	1	18184	1	-0.118817	1	1	27304	1	-0.797677	1	1	36945	0.156518	-0.797677	0.997276	0.247	18368	1	0.00761371	1	1	8951	1	0.00761371	1	1	10723	0.0801725	0.256823	1	0.0935	6606	1	0.256823	1	1	30188
GeneID:401562	LCNL1	0.08553	-0.206039	1	0.0989	6935	0.521953	-0.206039	1	0.5332	27181	1	0.112615	1	1	33532	1	0.112615	1	1	23207	1	0.404315	1	1	43403	0.313268	0.404315	1	0.35	22455	1	-0.0435159	1	1	18184	1	-0.0435159	1	1	27304	0.0754466	-0.185713	0.975323	0.1324	10039	0.02435	-0.185713	0.783975	0.0577	5452	1	-0.138965	1	1	8951	1	-0.138965	1	1	10723	1	-0.187887	1	1	18260	1	-0.187887	1	1	30188
GeneID:84458	LCOR	1	0.0186691	1	1	16323	1	0.0186691	1	1	30972	1	-0.0273066	1	1	33532	1	-0.0273066	1	1	23207	1	-0.392883	1	1	43403	0.0304357	-0.392883	0.798611	0.0669	6217	1	-0.124666	1	1	18184	1	-0.124666	1	1	27304	0.0413724	0.455646	0.936993	0.0834	6559	1	0.455646	1	1	44223	1	-0.140117	1	1	8951	1	-0.140117	1	1	10723	1	-0.0616924	1	1	18260	1	-0.0616924	1	1	30188
GeneID:254251	LCORL	1	0.245525	1	1	16323	1	0.245525	1	1	30972	1	-0.142485	1	1	33532	0.344714	-0.142485	1	0.3389	21424	1	0.156202	1	1	43403	1	0.156202	1	1	35920	1	0.151526	1	1	18184	1	0.151526	1	1	27304	0.52183	-0.148604	1	0.5187	36522	0.446269	-0.148604	1	0.4624	33397	1	-0.0608466	1	1	8951	1	-0.0608466	1	1	10723	1	0.257432	1	1	18260	1	0.257432	1	1	30188
GeneID:3936	LCP1	1	0.0931373	1	1	16323	1	0.0931373	1	1	30972	0.366233	-0.0118911	1	0.38	25652	0.150377	-0.0118911	1	0.1701	10971	0.45895	0.193579	1	0.4802	33039	1	0.193579	1	1	35920	1	0.0443309	1	1	18184	0.10358	0.0443309	1	0.1437	10237	1	-0.317917	1	1	36945	0.167596	-0.317917	0.998704	0.2622	19397	0.0025234	0.268422	0.361602	0.0044	892	1	0.268422	1	1	10723	0.0238977	0.215705	0.836404	0.0418	3698	1	0.215705	1	1	30188
GeneID:3937	LCP2	0.244487	0.410688	1	0.2417	14995	1	0.410688	1	1	30972	1	-0.0591997	1	1	33532	1	-0.0591997	1	1	23207	0.542411	0.374932	1	0.547	37400	1	0.374932	1	1	35920	1	0.190104	1	1	18184	1	0.190104	1	1	27304	1	-0.195861	1	1	36945	1	-0.195861	1	1	44223	1	-0.0591301	1	1	8951	1	-0.0591301	1	1	10723	1	-0.0468705	1	1	18260	1	-0.0468705	1	1	30188
GeneID:3938	LCT	1	0.0427094	1	1	16323	1	0.0427094	1	1	30972	0.315482	-0.277201	1	0.3381	22916	0.357345	-0.277201	1	0.3509	22288	0.375217	0.511295	1	0.4196	29259	0.138591	0.511295	1	0.2204	15237	1	-0.0638468	1	1	18184	1	-0.0638468	1	1	27304	0.212517	-1.02011	1	0.2669	19351	0.025831	-1.02011	0.790105	0.0607	5696	1	-0.223335	1	1	8951	1	-0.223335	1	1	10723	1	0.118155	1	1	18260	0.1829	0.118155	1	0.2114	15696
GeneID:197021	LCTL	1	-0.309686	1	1	16323	1	-0.309686	1	1	30972	1	0.215975	1	1	33532	1	0.215975	1	1	23207	0.622992	0.106567	1	0.618	42332	0.127262	0.106567	1	0.2044	14271	1	0.0266258	1	1	18184	1	0.0266258	1	1	27304	0.138544	0.469157	1	0.22	16148	1	0.469157	1	1	44223	1	-0.359025	1	1	8951	0.136488	-0.359025	1	0.1366	9115	1	-0.791442	1	1	18260	0.0649753	-0.791442	0.961051	0.1119	8673
GeneID:60526	LDAH	1	0.244483	1	1	16323	1	0.244483	1	1	30972	0.315321	0.0121808	1	0.3379	22912	1	0.0121808	1	1	23207	1	-0.1919	1	1	43403	0.146114	-0.1919	1	0.2305	15859	1	-0.0662976	1	1	18184	0.328178	-0.0662976	1	0.3369	22197	0.01167	0.198572	0.798173	0.03	2773	0.531253	0.198572	1	0.5285	37880	1	-0.00430618	1	1	8951	1	-0.00430618	1	1	10723	1	-0.105904	1	1	18260	0.324364	-0.105904	1	0.3297	24027
GeneID:8861	LDB1	1	0.0124302	1	1	16323	1	0.0124302	1	1	30972	1	-0.961136	1	1	33532	1.23e-05	-0.961136	0	0	359	1	-1.24131	1	1	43403	1.65e-05	-1.24131	0	0	353	1	-0.114668	1	1	18184	1	-0.114668	1	1	27304	0.0201985	0.342575	0.858321	0.0486	4212	1	0.342575	1	1	44223	1	-0.587439	1	1	8951	0.000455245	-0.587439	0.213358	0.0012	404	0.0262644	0.439537	0.856719	0.0461	3978	1	0.439537	1	1	30188
GeneID:9079	LDB2	1	-0.137408	1	1	16323	1	-0.137408	1	1	30972	0.278824	0.080998	1	0.3083	21100	1	0.080998	1	1	23207	0.260336	-0.306621	1	0.347	24662	0.541727	-0.306621	1	0.5421	35130	1	-0.193555	1	1	18184	1	-0.193555	1	1	27304	0.172242	0.166746	1	0.2409	17615	0.355041	0.166746	1	0.4036	29091	1	-0.0253204	1	1	8951	1	-0.0253204	1	1	10723	1	-0.102525	1	1	18260	0.228912	-0.102525	1	0.2509	18346
GeneID:11155	LDB3	1	-0.333288	1	1	16323	0.127858	-0.333288	1	0.2084	13660	1	-0.443899	1	1	33532	0.031649	-0.443899	0.86271	0.0565	4852	1	-0.899383	1	1	43403	0.00262989	-0.899383	0.265617	0.0078	2164	0.256922	0.020073	1	0.2594	17784	1	0.020073	1	1	27304	0.35481	0.417413	1	0.3691	26505	1	0.417413	1	1	44223	1	-0.353036	1	1	8951	0.0520051	-0.353036	0.998407	0.0561	4196	0.181108	0.221436	1	0.1822	12189	0.378963	0.221436	1	0.3804	27512
GeneID:3939	LDHA	1	-0.0170543	1	1	16323	0.13711	-0.0170543	1	0.2208	14223	1	0.0760161	1	1	33532	0.120295	0.0760161	1	0.1461	9662	0.490297	0.192438	1	0.5048	34656	1	0.192438	1	1	35920	1	0.081952	1	1	18184	1	0.081952	1	1	27304	1	-0.200875	1	1	36945	0.0454697	-0.200875	0.849515	0.0946	8215	0.0750939	0.15893	1	0.0736	4888	1	0.15893	1	1	10723	0.0154879	0.275066	0.772918	0.0288	2775	1	0.275066	1	1	30188
GeneID:160287	LDHAL6A	1	0.0541182	1	1	16323	1	0.0541182	1	1	30972	1	-0.141504	1	1	33532	0.214481	-0.141504	1	0.2224	14053	0.019663	0.0901383	0.770712	0.0506	4883	0.342415	0.0901383	1	0.3731	23819	0.0123292	-0.0415542	0.960571	0.024	1859	0.0473765	-0.0415542	0.936121	0.0798	6318	1	-0.322834	1	1	36945	0.147804	-0.322834	0.98582	0.2332	17580	1	0.170027	1	1	8951	1	0.170027	1	1	10723	0.0963728	0.29288	1	0.1083	7458	1	0.29288	1	1	30188
GeneID:92483	LDHAL6B	1	0.0768946	1	1	16323	1	0.0768946	1	1	30972	0.0779716	0.499798	0.984481	0.1341	10176	1	0.499798	1	1	23207	0.0127484	1.14493	0.681894	0.0331	3613	1	1.14493	1	1	35920	1	0.200239	1	1	18184	1	0.200239	1	1	27304	0.405077	-0.30841	1	0.4116	29389	0.45895	-0.30841	1	0.4734	34051	1	-0.0519657	1	1	8951	1	-0.0519657	1	1	10723	1	-0.517091	1	1	18260	0.205482	-0.517091	1	0.2317	16991
GeneID:3945	LDHB	1	-0.314419	1	1	16323	1	-0.314419	1	1	30972	1	0.125749	1	1	33532	1	0.125749	1	1	23207	1	-0.017072	1	1	43403	1	-0.017072	1	1	35920	1	-0.271954	1	1	18184	0.290171	-0.271954	1	0.3021	19864	1	0.039925	1	1	36945	0.172474	0.039925	0.998704	0.2684	19849	1	0.235954	1	1	8951	1	0.235954	1	1	10723	1	0.221663	1	1	18260	1	0.221663	1	1	30188
GeneID:3948	LDHC	0.180326	0.0631093	1	0.1802	11509	1	0.0631093	1	1	30972	1	0.17153	1	1	33532	0.256023	0.17153	1	0.2568	16308	1	0.0397919	1	1	43403	0.148248	0.0397919	1	0.234	16026	1	-0.0231228	1	1	18184	0.311291	-0.0231228	1	0.3216	21162	0.216841	0.0671974	1	0.2696	19583	0.517762	0.0671974	1	0.5185	37205	1	-0.00303001	1	1	8951	1	-0.00303001	1	1	10723	0.258246	-0.108676	1	0.2526	17076	1	-0.108676	1	1	30188
GeneID:197257	LDHD	1	0.148413	1	1	16323	1	0.148413	1	1	30972	0.101422	0.284314	1	0.1691	12356	1	0.284314	1	1	23207	0.0404135	0.494293	0.836873	0.0902	8016	1	0.494293	1	1	35920	1	0.131382	1	1	18184	1	0.131382	1	1	27304	1	-0.241152	1	1	36945	0.621525	-0.241152	1	0.6072	43480	1	0.151976	1	1	8951	1	0.151976	1	1	10723	1	-0.132478	1	1	18260	1	-0.132478	1	1	30188
GeneID:3949	LDLR	1	-0.482972	1	1	16323	0.1925	-0.482972	1	0.283	16809	1	-0.196183	1	1	33532	1	-0.196183	1	1	23207	1	0.313243	1	1	43403	0.433645	0.313243	1	0.4454	28561	1	-0.385907	1	1	18184	1	-0.385907	1	1	27304	1	-0.888562	1	1	36945	0.0311152	-0.888562	0.812976	0.0717	6505	1	-0.0613864	1	1	8951	1	-0.0613864	1	1	10723	1	0.166548	1	1	18260	1	0.166548	1	1	30188
GeneID:388633	LDLRAD1	1	-0.65165	1	1	16323	0.00905531	-0.65165	0.304668	0.026	6544	1	-0.193682	1	1	33532	0.351998	-0.193682	1	0.3458	21912	0.632942	0.128777	1	0.6278	43036	0.40966	0.128777	1	0.4243	27201	1	-0.496132	1	1	18184	0.203412	-0.496132	1	0.2241	15066	1	-0.565446	1	1	36945	0.0468671	-0.565446	0.849515	0.0959	8339	1	-0.10151	1	1	8951	1	-0.10151	1	1	10723	1	0.114049	1	1	18260	1	0.114049	1	1	30188
GeneID:401944	LDLRAD2	1	-0.170191	1	1	16323	0.523702	-0.170191	1	0.5348	27289	1	-0.309775	1	1	33532	0.233693	-0.309775	1	0.2381	15074	1	-0.486778	1	1	43403	0.1482	-0.486778	1	0.2339	16018	1	-0.0508009	1	1	18184	0.234087	-0.0508009	1	0.2513	16689	0.338348	-0.268377	1	0.3562	25661	0.138237	-0.268377	0.973537	0.2194	16741	1	-0.24397	1	1	8951	1	-0.24397	1	1	10723	1	0.194898	1	1	18260	1	0.194898	1	1	30188
GeneID:143458	LDLRAD3	1	-0.197058	1	1	16323	1	-0.197058	1	1	30972	1	-0.0435388	1	1	33532	0.362354	-0.0435388	1	0.3562	22588	0.563296	0.231407	1	0.5674	38636	0.430849	0.231407	1	0.4428	28389	0.0350052	-0.0163212	1	0.0589	4359	1	-0.0163212	1	1	27304	0.380569	-0.0957384	1	0.3914	27984	1	-0.0957384	1	1	44223	1	0.0225998	1	1	8951	0.0706519	0.0225998	1	0.0726	5211	0.266707	-0.128068	1	0.2605	17692	1	-0.128068	1	1	30188
GeneID:753	LDLRAD4	1	-0.145249	1	1	16323	0.566359	-0.145249	1	0.5775	29840	0.466227	0.210123	1	0.4674	31614	1	0.210123	1	1	23207	0.0729076	0.453248	0.921151	0.1343	10850	1	0.453248	1	1	35920	1	0.0271151	1	1	18184	1	0.0271151	1	1	27304	0.462983	-0.199765	1	0.4625	32794	1	-0.199765	1	1	44223	1	0.201532	1	1	8951	0.134907	0.201532	1	0.1355	9019	1	-0.295164	1	1	18260	0.245396	-0.295164	1	0.2628	19255
GeneID:26119	LDLRAP1	1	-0.0422576	1	1	16323	1	-0.0422576	1	1	30972	0.450884	-0.402638	1	0.455	30594	1	-0.402638	1	1	23207	1	-0.860861	1	1	43403	0.091611	-0.860861	1	0.1537	11016	1	-0.605272	1	1	18184	0.348867	-0.605272	1	0.357	23557	1	0.152407	1	1	36945	1	0.152407	1	1	44223	1	-0.316591	1	1	8951	1	-0.316591	1	1	10723	1	-0.0051482	1	1	18260	1	-0.0051482	1	1	30188
GeneID:23641	LDOC1	1	0.233987	1	1	16323	1	0.233987	1	1	30972	1	0.156741	1	1	33532	1	0.156741	1	1	23207	1	-0.183062	1	1	43403	1	-0.183062	1	1	35920	1	0.246558	1	1	18184	1	0.246558	1	1	27304	0.250057	0.371793	1	0.292	21109	1	0.371793	1	1	44223	1	-0.00466192	1	1	8951	1	-0.00466192	1	1	10723	1	-0.315683	1	1	18260	1	-0.315683	1	1	30188
GeneID:84247	LDOC1L	1	0.358184	1	1	16323	1	0.358184	1	1	30972	1	0.0134478	1	1	33532	1	0.0134478	1	1	23207	1	-0.554804	1	1	43403	0.191088	-0.554804	1	0.2637	17577	1	-0.0828196	1	1	18184	1	-0.0828196	1	1	27304	0.441452	0.466509	1	0.4441	31510	1	0.466509	1	1	44223	1	-0.10777	1	1	8951	1	-0.10777	1	1	10723	1	-0.158848	1	1	18260	1	-0.158848	1	1	30188
GeneID:116842	LEAP2	1	-0.0280462	1	1	16323	1	-0.0280462	1	1	30972	1	0.322417	1	1	33532	1	0.322417	1	1	23207	0.00293678	1.30331	0.37659	0.0089	1757	1	1.30331	1	1	35920	1	0.108412	1	1	18184	1	0.108412	1	1	27304	1	-0.80082	1	1	36945	0.0494876	-0.80082	0.856816	0.0993	8618	1	0.156029	1	1	8951	1	0.156029	1	1	10723	1	-0.135634	1	1	18260	1	-0.135634	1	1	30188
GeneID:11061	LECT1	1	0.239485	1	1	16323	1	0.239485	1	1	30972	0.283704	0.334178	1	0.3129	21308	1	0.334178	1	1	23207	1	0.122281	1	1	43403	0.228561	0.122281	1	0.2895	18926	1	-0.00612351	1	1	18184	1	-0.00612351	1	1	27304	0.018252	0.158148	0.837989	0.0452	4012	1	0.158148	1	1	44223	1	0.192954	1	1	8951	1	0.192954	1	1	10723	1	-0.141223	1	1	18260	1	-0.141223	1	1	30188
GeneID:3950	LECT2	1	0.351568	1	1	16323	1	0.351568	1	1	30972	0.0479437	0.313345	0.919904	0.0891	7227	1	0.313345	1	1	23207	1	0.266164	1	1	43403	1	0.266164	1	1	35920	1	-0.113937	1	1	18184	0.250487	-0.113937	1	0.2675	17596	0.179129	0.225283	1	0.245	17886	0.520108	0.225283	1	0.5199	37329	1	0.237758	1	1	8951	1	0.237758	1	1	10723	1	-0.519118	1	1	18260	0.0301383	-0.519118	0.913487	0.0571	4639
GeneID:51176	LEF1	1	0.108314	1	1	16323	1	0.108314	1	1	30972	1	0.341781	1	1	33532	1	0.341781	1	1	23207	1	0.0276979	1	1	43403	1	0.0276979	1	1	35920	1	0.000731995	1	1	18184	0.201473	0.000731995	1	0.2226	14946	0.425298	0.114202	1	0.4312	30562	1	0.114202	1	1	44223	1	0.148488	1	1	8951	1	0.148488	1	1	10723	1	-0.187086	1	1	18260	0.0896697	-0.187086	0.991998	0.1434	10766
GeneID:10637	LEFTY1	1	0.0171175	1	1	16323	0.120635	0.0171175	1	0.1976	13276	1	0.0732512	1	1	33532	1	0.0732512	1	1	23207	1	-0.421228	1	1	43403	0.214079	-0.421228	1	0.2808	18452	0.193592	-0.16677	1	0.1994	13553	0.271732	-0.16677	1	0.2851	18789	0.149904	0.141709	1	0.2279	16665	1	0.141709	1	1	44223	1	-0.249483	1	1	8951	0.0208314	-0.249483	0.792889	0.0271	2555	1	-0.280456	1	1	18260	1	-0.280456	1	1	30188
GeneID:7044	LEFTY2	1	-0.414585	1	1	16323	0.14521	-0.414585	1	0.2322	14722	1	0.217585	1	1	33532	0.330277	0.217585	1	0.3268	20568	0.569519	0.514239	1	0.5734	39004	1	0.514239	1	1	35920	1	-0.39759	1	1	18184	1	-0.39759	1	1	27304	1	-0.687879	1	1	36945	0.183036	-0.687879	1	0.2801	20732	1	-0.190879	1	1	8951	1	-0.190879	1	1	10723	1	-0.408464	1	1	18260	0.219683	-0.408464	1	0.2435	17820
GeneID:389170	LEKR1	0.199802	0.205531	1	0.1987	12541	1	0.205531	1	1	30972	1	-0.363368	1	1	33532	0.323926	-0.363368	1	0.3198	20188	1	0.138366	1	1	43403	0.382283	0.138366	1	0.4019	25812	1	-0.139344	1	1	18184	1	-0.139344	1	1	27304	1	-0.6319	1	1	36945	0.0595854	-0.6319	0.874574	0.112	9559	1	0.00244085	1	1	8951	1	0.00244085	1	1	10723	0.0284405	0.365809	0.860728	0.0489	4204	1	0.365809	1	1	30188
GeneID:149018	LELP1	1	-0.962914	1	1	16323	0.215951	-0.962914	1	0.298	17157	1	0.956921	1	1	33532	1	0.956921	1	1	23207	1	-1.18075	1	1	43403	1	-1.18075	1	1	35920	1	-0.670311	1	1	18184	1	-0.670311	1	1	27304	0.31512	0.319217	1	0.3402	24347	1	0.319217	1	1	44223	1	0.448274	1	1	8951	1	0.448274	1	1	10723	1	-0.508646	1	1	18260	0.351033	-0.508646	1	0.3548	25653
GeneID:93273	LEMD1	1	0.296861	1	1	16323	0.283579	0.296861	1	0.3432	18541	1	0.296494	1	1	33532	1	0.296494	1	1	23207	0.0448651	0.820903	0.846183	0.0961	8451	1	0.820903	1	1	35920	1	-0.0116341	1	1	18184	1	-0.0116341	1	1	27304	1	-0.677276	1	1	36945	0.129335	-0.677276	0.967702	0.2077	15939	1	0.144159	1	1	8951	1	0.144159	1	1	10723	1	-0.25207	1	1	18260	1	-0.25207	1	1	30188
GeneID:221496	LEMD2	1	-0.310315	1	1	16323	1	-0.310315	1	1	30972	1	0.0441139	1	1	33532	0.304846	0.0441139	1	0.3017	19096	0.626016	-0.0154582	1	0.6206	42536	1	-0.0154582	1	1	35920	1	0.00604355	1	1	18184	0.032975	0.00604355	0.896579	0.0593	4935	0.405294	-0.489606	1	0.4119	29416	0.0372463	-0.489606	0.842972	0.0837	7354	1	-0.0865239	1	1	8951	0.109962	-0.0865239	1	0.1091	7483	0.247341	0.0818266	1	0.2415	16360	0.0381224	0.0818266	0.947516	0.0715	5609
GeneID:23592	LEMD3	1	-0.0496182	1	1	16323	1	-0.0496182	1	1	30972	0.136535	0.0501604	1	0.2023	14749	1	0.0501604	1	1	23207	1	-0.585263	1	1	43403	0.0143995	-0.585263	0.595304	0.0358	4469	1	-0.451271	1	1	18184	0.283079	-0.451271	1	0.2951	19444	0.0387188	0.478493	0.936993	0.0792	6223	1	0.478493	1	1	44223	1	0.138536	1	1	8951	1	0.138536	1	1	10723	1	0.206826	1	1	18260	0.0766046	0.206826	0.977968	0.1309	9989
GeneID:55891	LENEP	1	-0.538611	1	1	16323	0.0166396	-0.538611	0.422228	0.0427	7723	0.106397	0.185754	1	0.1765	12864	1	0.185754	1	1	23207	0.158809	0.179312	1	0.2491	18185	1	0.179312	1	1	35920	1	-0.389664	1	1	18184	0.0436553	-0.389664	0.925759	0.0747	5926	1	-0.308157	1	1	36945	0.120974	-0.308157	0.95705	0.1954	15162	0.0894207	0.0129646	1	0.0856	5636	1	0.0129646	1	1	10723	1	-0.17279	1	1	18260	1	-0.17279	1	1	30188
GeneID:79165	LENG1	1	-0.518592	1	1	16323	0.154207	-0.518592	1	0.2457	15253	0.0574094	0.641456	0.932668	0.1026	8179	1	0.641456	1	1	23207	1	-0.238859	1	1	43403	0.347511	-0.238859	1	0.3756	24071	1	-0.930423	1	1	18184	0.00461375	-0.930423	0.563609	0.0145	1902	0.373225	0.293296	1	0.3846	27573	0.406849	0.293296	1	0.4398	31453	1	0.252586	1	1	8951	1	0.252586	1	1	10723	1	-0.484054	1	1	18260	0.383176	-0.484054	1	0.3846	27792
GeneID:114823	LENG8	1	-0.838679	1	1	16323	0.000817228	-0.838679	0.0516199	0.0028	4228	0.21341	0.133707	1	0.259	17865	1	0.133707	1	1	23207	0.572521	0.48421	1	0.5763	39164	1	0.48421	1	1	35920	1	-0.317505	1	1	18184	0.339993	-0.317505	1	0.3483	22985	1	-0.806592	1	1	36945	0.536977	-0.806592	1	0.5336	38216	1	0.226345	1	1	8951	1	0.226345	1	1	10723	1	0.037215	1	1	18260	0.38696	0.037215	1	0.388	28044
GeneID:94059	LENG9	1	-0.104483	1	1	16323	1	-0.104483	1	1	30972	1	0.295725	1	1	33532	1	0.295725	1	1	23207	1	0.356168	1	1	43403	0.488845	0.356168	1	0.4921	31738	1	0.205271	1	1	18184	1	0.205271	1	1	27304	0.337721	0.130956	1	0.3557	25625	1	0.130956	1	1	44223	1	-0.0865165	1	1	8951	1	-0.0865165	1	1	10723	1	-0.339147	1	1	18260	0.407751	-0.339147	1	0.4081	29460
GeneID:123169	LEO1	0.022102	0.362696	0.856137	0.0416	3579	1	0.362696	1	1	30972	1	-0.455953	1	1	33532	0.000781291	-0.455953	0.12517	0.0022	1322	1	-1.42405	1	1	43403	5.88e-07	-1.42405	0	0	69	1	-0.77044	1	1	18184	1.04e-05	-0.77044	0	0	217	0.0891716	0.188331	0.975323	0.1505	11438	1	0.188331	1	1	44223	1	-0.218009	1	1	8951	0.118644	-0.218009	1	0.1188	8001	0.0334438	0.193209	0.89001	0.0554	4607	1	0.193209	1	1	30188
GeneID:3952	LEP	1	-0.0463292	1	1	16323	1	-0.0463292	1	1	30972	1	-0.186829	1	1	33532	1	-0.186829	1	1	23207	1	-0.833	1	1	43403	0.0102768	-0.833	0.515064	0.0261	3761	1	-0.291538	1	1	18184	0.179221	-0.291538	1	0.2029	13774	0.0811578	0.36352	0.975323	0.1408	10595	1	0.36352	1	1	44223	1	0.154481	1	1	8951	1	0.154481	1	1	10723	0.228824	0.192149	1	0.2234	15144	1	0.192149	1	1	30188
GeneID:3953	LEPR	1	0.215496	1	1	16323	1	0.215496	1	1	30972	1	-0.0332303	1	1	33532	1	-0.0332303	1	1	23207	0.6051	-0.0404633	1	0.6018	41092	1	-0.0404633	1	1	35920	1	-0.205383	1	1	18184	0.0496419	-0.205383	0.93775	0.0833	6582	1	-0.216211	1	1	36945	1	-0.216211	1	1	44223	0.133277	0.326109	1	0.1282	8283	1	0.326109	1	1	10723	1	0.270335	1	1	18260	1	0.270335	1	1	30188
GeneID:54741	LEPROT	1	-0.110092	1	1	16323	0.525262	-0.110092	1	0.5369	27385	1	0.377452	1	1	33532	1	0.377452	1	1	23207	0.589792	-0.0723436	1	0.5893	40224	1	-0.0723436	1	1	35920	1	-0.21401	1	1	18184	0.253409	-0.21401	1	0.2697	17768	1	0.161543	1	1	36945	1	0.161543	1	1	44223	1	0.135516	1	1	8951	1	0.135516	1	1	10723	1	-0.232578	1	1	18260	1	-0.232578	1	1	30188
GeneID:23484	LEPROTL1	0.0184553	0.316769	0.836384	0.0347	3091	1	0.316769	1	1	30972	0.227505	0.263966	1	0.269	18519	1	0.263966	1	1	23207	0.00014261	1.06317	0.11767	0.0007	439	1	1.06317	1	1	35920	0.000757974	0.547148	0.320037	0.0018	412	1	0.547148	1	1	27304	1	-0.320489	1	1	36945	0.0108151	-0.320489	0.67644	0.0274	3003	1	0.156616	1	1	8951	1	0.156616	1	1	10723	1	-0.0642813	1	1	18260	0.263272	-0.0642813	1	0.2784	20298
GeneID:3954	LETM1	1	-0.870712	1	1	16323	0.00139592	-0.870712	0.0836115	0.0052	4807	1	0.177536	1	1	33532	1	0.177536	1	1	23207	1	-0.0260966	1	1	43403	0.0991424	-0.0260966	1	0.1651	11775	1	-0.372186	1	1	18184	0.312784	-0.372186	1	0.3232	21269	0.393889	0.0116593	1	0.4026	28747	1	0.0116593	1	1	44223	1	-0.190854	1	1	8951	1	-0.190854	1	1	10723	1	-0.338992	1	1	18260	0.357422	-0.338992	1	0.3609	26045
GeneID:137994	LETM2	0.23159	0.324751	1	0.2286	14307	1	0.324751	1	1	30972	0.400868	-0.22965	1	0.4112	27630	1	-0.22965	1	1	23207	1	-0.476277	1	1	43403	0.018752	-0.476277	0.660087	0.0463	5196	1	0.00825337	1	1	18184	1	0.00825337	1	1	27304	0.106002	0.322351	0.984335	0.1736	13100	1	0.322351	1	1	44223	1	0.0393074	1	1	8951	1	0.0393074	1	1	10723	0.187848	0.219905	1	0.1874	12598	0.254867	0.219905	1	0.2717	19818
GeneID:25875	LETMD1	1	0.0953023	1	1	16323	1	0.0953023	1	1	30972	0.323886	0.242411	1	0.3462	23318	1	0.242411	1	1	23207	1	0.153009	1	1	43403	1	0.153009	1	1	35920	1	-0.114308	1	1	18184	1	-0.114308	1	1	27304	1	0.0456161	1	1	36945	1	0.0456161	1	1	44223	1	0.232371	1	1	8951	1	0.232371	1	1	10723	1	0.0535202	1	1	18260	1	0.0535202	1	1	30188
GeneID:342900	LEUTX	1	-0.0552888	1	1	16323	1	-0.0552888	1	1	30972	0.255852	0.415102	1	0.2907	19920	1	0.415102	1	1	23207	1	-0.390364	1	1	43403	0.112527	-0.390364	1	0.1835	12975	1	-0.761283	1	1	18184	0.00541525	-0.761283	0.598912	0.0172	2113	0.51158	0.0392979	1	0.5102	35862	1	0.0392979	1	1	44223	0.0782642	0.234985	1	0.076	5056	1	0.234985	1	1	10723	1	-0.198756	1	1	18260	0.324722	-0.198756	1	0.3298	24050
GeneID:163747	LEXM	1	-0.0716111	1	1	16323	1	-0.0716111	1	1	30972	1	-0.358546	1	1	33532	0.152786	-0.358546	1	0.1716	11079	0.35508	0.209517	1	0.4055	28372	1	0.209517	1	1	35920	0.155284	0.503719	1	0.1622	11190	1	0.503719	1	1	27304	1	0.0920859	1	1	36945	0.0559512	0.0920859	0.874574	0.1085	9248	1	-0.346788	1	1	8951	1	-0.346788	1	1	10723	0.24245	-0.154775	1	0.2366	15988	1	-0.154775	1	1	30188
GeneID:3955	LFNG	1	-0.0540712	1	1	16323	1	-0.0540712	1	1	30972	0.36323	0.321548	1	0.3771	25482	1	0.321548	1	1	23207	0.472769	-0.116387	1	0.4909	33775	0.516339	-0.116387	1	0.5166	33430	1	-0.323003	1	1	18184	0.0563072	-0.323003	0.950034	0.0929	7285	0.482094	-0.160286	1	0.4823	33982	0.537696	-0.160286	1	0.534	38268	1	0.145183	1	1	8951	1	0.145183	1	1	10723	1	-0.176365	1	1	18260	1	-0.176365	1	1	30188
GeneID:3956	LGALS1	0.0102206	0.484437	0.758605	0.0204	1987	1	0.484437	1	1	30972	1	-0.289152	1	1	33532	0.301219	-0.289152	1	0.2975	18880	1	-0.343361	1	1	43403	0.120771	-0.343361	1	0.1958	13667	0.23758	0.325821	1	0.2401	16452	1	0.325821	1	1	27304	0.0409619	0.51105	0.936993	0.0831	6515	1	0.51105	1	1	44223	1	-0.401179	1	1	8951	1	-0.401179	1	1	10723	1	-0.117635	1	1	18260	1	-0.117635	1	1	30188
GeneID:85329	LGALS12	1	-0.174494	1	1	16323	0.489297	-0.174494	1	0.504	25585	0.311129	0.0433752	1	0.3342	22673	1	0.0433752	1	1	23207	0.0183574	0.640423	0.750452	0.0471	4647	1	0.640423	1	1	35920	1	0.186575	1	1	18184	1	0.186575	1	1	27304	1	-0.609609	1	1	36945	0.025117	-0.609609	0.78507	0.0591	5596	1	0.0829175	1	1	8951	1	0.0829175	1	1	10723	1	-0.0183462	1	1	18260	1	-0.0183462	1	1	30188
GeneID:29124	LGALS13	1	-0.280006	1	1	16323	0.306513	-0.280006	1	0.3614	19083	1	0.148868	1	1	33532	1	0.148868	1	1	23207	0.412856	0.281301	1	0.4476	30873	1	0.281301	1	1	35920	1	0.292682	1	1	18184	1	0.292682	1	1	27304	0.438478	0.0192748	1	0.4425	31318	1	0.0192748	1	1	44223	1	0.0630094	1	1	8951	1	0.0630094	1	1	10723	1	-0.0858587	1	1	18260	1	-0.0858587	1	1	30188
GeneID:56891	LGALS14	1	-0.35503	1	1	16323	0.126868	-0.35503	1	0.2068	13596	0.411385	-0.0848777	1	0.4204	28210	1	-0.0848777	1	1	23207	1	0.239457	1	1	43403	1	0.239457	1	1	35920	1	-0.150758	1	1	18184	1	-0.150758	1	1	27304	1	-0.398441	1	1	36945	0.16793	-0.398441	0.998704	0.2631	19441	1	0.0931223	1	1	8951	1	0.0931223	1	1	10723	0.11738	0.178	1	0.1259	8613	1	0.178	1	1	30188
GeneID:148003	LGALS16	1	0.189918	1	1	16323	1	0.189918	1	1	30972	0.107217	0.33321	1	0.1777	12956	1	0.33321	1	1	23207	0.496361	0.102301	1	0.5095	34992	0.283496	0.102301	1	0.3282	21070	1	-0.0276138	1	1	18184	1	-0.0276138	1	1	27304	0.321213	0.259694	1	0.3445	24662	1	0.259694	1	1	44223	0.0883246	0.0389002	1	0.0845	5565	1	0.0389002	1	1	10723	1	-0.189396	1	1	18260	1	-0.189396	1	1	30188
GeneID:3957	LGALS2	1	-0.0139139	1	1	16323	1	-0.0139139	1	1	30972	1	0.232942	1	1	33532	1	0.232942	1	1	23207	1	0.155102	1	1	43403	1	0.155102	1	1	35920	1	-0.294525	1	1	18184	0.150566	-0.294525	1	0.1806	12331	1	-0.0583639	1	1	36945	0.198807	-0.0583639	1	0.3004	22096	0.121701	0.234511	1	0.1174	7623	1	0.234511	1	1	10723	1	0.0933634	1	1	18260	1	0.0933634	1	1	30188
GeneID:3958	LGALS3	1	-0.35961	1	1	16323	1	-0.35961	1	1	30972	0.462111	0.254486	1	0.4634	31370	1	0.254486	1	1	23207	1	-0.00977786	1	1	43403	1	-0.00977786	1	1	35920	1	0.10354	1	1	18184	1	0.10354	1	1	27304	1	0.0748557	1	1	36945	1	0.0748557	1	1	44223	1	-0.235782	1	1	8951	1	-0.235782	1	1	10723	1	-0.359429	1	1	18260	1	-0.359429	1	1	30188
GeneID:3959	LGALS3BP	1	-0.647191	1	1	16323	0.000504692	-0.647191	0.0409952	0.0019	3658	1	0.246398	1	1	33532	1	0.246398	1	1	23207	1	0.15285	1	1	43403	1	0.15285	1	1	35920	1	-0.203434	1	1	18184	0.346385	-0.203434	1	0.3541	23413	1	-0.241009	1	1	36945	1	-0.241009	1	1	44223	1	-0.0146899	1	1	8951	1	-0.0146899	1	1	10723	1	-0.298931	1	1	18260	0.376455	-0.298931	1	0.3775	27360
GeneID:3960	LGALS4	1	-0.205002	1	1	16323	0.540565	-0.205002	1	0.553	28225	0.055081	0.405674	0.924081	0.0985	7959	1	0.405674	1	1	23207	1	-0.256661	1	1	43403	0.111914	-0.256661	1	0.183	12923	0.119712	-0.129089	1	0.1333	9119	1	-0.129089	1	1	27304	0.00126023	1.05905	0.619495	0.0051	513	1	1.05905	1	1	44223	1	0.237122	1	1	8951	1	0.237122	1	1	10723	1	-0.454754	1	1	18260	0.089819	-0.454754	0.991998	0.1434	10778
GeneID:3964	LGALS8	1	0.0548922	1	1	16323	1	0.0548922	1	1	30972	1	0.174004	1	1	33532	1	0.174004	1	1	23207	0.261742	0.470287	1	0.348	24726	1	0.470287	1	1	35920	1	-0.013298	1	1	18184	1	-0.013298	1	1	27304	1	-0.617676	1	1	36945	1	-0.617676	1	1	44223	1	0.0716631	1	1	8951	1	0.0716631	1	1	10723	0.243578	-0.298437	1	0.2376	16072	1	-0.298437	1	1	30188
GeneID:3965	LGALS9	1	-0.833827	1	1	16323	0.0192192	-0.833827	0.449832	0.0479	8130	1	0.216412	1	1	33532	1	0.216412	1	1	23207	0.164909	0.471153	1	0.2556	18736	1	0.471153	1	1	35920	1	-0.466479	1	1	18184	0.373262	-0.466479	1	0.3794	25221	1	-0.795061	1	1	36945	0.0827617	-0.795061	0.920153	0.1452	11719	0.121798	0.269821	1	0.1174	7627	1	0.269821	1	1	10723	1	0.0485165	1	1	18260	1	0.0485165	1	1	30188
GeneID:284194	LGALS9B	1	-0.528482	1	1	16323	1	-0.528482	1	1	30972	1	-0.114001	1	1	33532	1	-0.114001	1	1	23207	0.501769	0.686898	1	0.5041	35283	1	0.686898	1	1	35920	0.0840004	0.520233	1	0.0877	7000	1	0.520233	1	1	27304	0.237656	0.194311	1	0.2548	20528	1	0.194311	1	1	44223	1	-0.335515	1	1	8951	1	-0.335515	1	1	10723	1	-0.23217	1	1	18260	1	-0.23217	1	1	30188
GeneID:654346	LGALS9C	1	-0.235384	1	1	16323	1	-0.235384	1	1	30972	0.0527735	0.68905	0.922659	0.0941	7729	1	0.68905	1	1	23207	1	0.112058	1	1	43403	1	0.112058	1	1	35920	1	0.0649457	1	1	18184	0.164476	0.0649457	1	0.1776	13034	0.405106	0.641938	1	0.4078	29393	1	0.641938	1	1	44223	1	-0.0989092	1	1	8951	1	-0.0989092	1	1	10723	1	-0.794508	1	1	18260	0.0146628	-0.794508	0.87606	0.0262	2681
GeneID:29094	LGALSL	1	0.27518	1	1	16323	1	0.27518	1	1	30972	1	-0.246204	1	1	33532	0.280537	-0.246204	1	0.2771	17630	1	-0.483625	1	1	43403	0.0884243	-0.483625	1	0.1494	10718	1	-0.183043	1	1	18184	1	-0.183043	1	1	27304	1	0.0543775	1	1	36945	1	0.0543775	1	1	44223	1	-0.0964111	1	1	8951	1	-0.0964111	1	1	10723	1	0.162112	1	1	18260	1	0.162112	1	1	30188
GeneID:9211	LGI1	0.0839803	-0.0055899	1	0.0976	6875	1	-0.0055899	1	1	30972	1	-0.193026	1	1	33532	0.0447988	-0.193026	0.952231	0.0774	6042	1	-0.924339	1	1	43403	2.94e-06	-0.924339	0	0	145	1	-0.182774	1	1	18184	1	-0.182774	1	1	27304	0.0049593	0.514945	0.678569	0.0134	1374	1	0.514945	1	1	44223	1	-0.192863	1	1	8951	1	-0.192863	1	1	10723	0.0889226	0.0665019	1	0.1023	7037	1	0.0665019	1	1	30188
GeneID:55203	LGI2	1	0.259031	1	1	16323	0.412838	0.259031	1	0.4137	22260	0.0495258	0.300467	0.919914	0.0893	7402	1	0.300467	1	1	23207	1	-0.0321843	1	1	43403	1	-0.0321843	1	1	35920	1	-0.0977191	1	1	18184	1	-0.0977191	1	1	27304	0.162946	0.234932	0.994332	0.1942	17223	1	0.234932	1	1	44223	1	0.034764	1	1	8951	1	0.034764	1	1	10723	1	-0.305441	1	1	18260	0.106043	-0.305441	0.973331	0.125	11501
GeneID:203190	LGI3	0.208669	0.121965	1	0.2066	13012	1	0.121965	1	1	30972	0.338309	0.44832	1	0.358	24075	1	0.44832	1	1	23207	0.138784	0.394922	1	0.2236	16478	1	0.394922	1	1	35920	0.0238255	0.159042	0.971527	0.0455	3407	1	0.159042	1	1	27304	0.276899	-0.0586436	1	0.3141	22433	0.549914	-0.0586436	1	0.5432	39012	1	-0.0329757	1	1	8951	1	-0.0329757	1	1	10723	1	-0.311472	1	1	18260	0.0852302	-0.311472	0.986233	0.1396	10505
GeneID:163175	LGI4	1	-0.514098	1	1	16323	1	-0.514098	1	1	30972	0.0533285	0.507565	0.922659	0.0965	7792	1	0.507565	1	1	23207	1	-0.125929	1	1	43403	1	-0.125929	1	1	35920	1	-0.166355	1	1	18184	0.341517	-0.166355	1	0.3496	23093	1	0.240741	1	1	36945	1	0.240741	1	1	44223	1	0.0450303	1	1	8951	1	0.0450303	1	1	10723	1	-0.455011	1	1	18260	0.0394643	-0.455011	0.948098	0.0736	5776
GeneID:5641	LGMN	1	0.276166	1	1	16323	1	0.276166	1	1	30972	0.168853	-0.282244	1	0.2273	15947	0.0180145	-0.282244	0.692155	0.0344	3687	1	0.0235432	1	1	43403	1	0.0235432	1	1	35920	0.193819	0.246842	1	0.1996	13573	1	0.246842	1	1	27304	0.341048	-0.0128236	1	0.3584	25789	1	-0.0128236	1	1	44223	1	-0.0781913	1	1	8951	1	-0.0781913	1	1	10723	1	0.218625	1	1	18260	0.238843	0.218625	1	0.2572	18880
GeneID:55366	LGR4	1	0.0409608	1	1	16323	1	0.0409608	1	1	30972	1	-0.268899	1	1	33532	0.240583	-0.268899	1	0.2435	15471	0.188213	0.0804425	1	0.2857	20727	1	0.0804425	1	1	35920	1	0.178412	1	1	18184	1	0.178412	1	1	27304	1	-0.402353	1	1	36945	0.187345	-0.402353	1	0.2862	21131	1	-0.153873	1	1	8951	1	-0.153873	1	1	10723	1	0.115026	1	1	18260	1	0.115026	1	1	30188
GeneID:8549	LGR5	1	0.0534668	1	1	16323	1	0.0534668	1	1	30972	0.00161072	0.853824	0.372743	0.0051	1009	0.0820278	0.853824	1	0.1163	8160	0.208848	0.114188	1	0.3135	22517	1	0.114188	1	1	35920	0.15566	0.0666595	1	0.1627	11222	1	0.0666595	1	1	27304	0.016568	0.788571	0.837961	0.0426	3756	0.516308	0.788571	1	0.5173	37129	1	0.0281696	1	1	8951	1	0.0281696	1	1	10723	0.0566162	-0.70982	0.990447	0.0744	5564	0.00434307	-0.70982	0.858735	0.0135	1153
GeneID:59352	LGR6	1	-0.312454	1	1	16323	0.51838	-0.312454	1	0.5301	27013	0.458141	-0.455027	1	0.4605	31066	0.0227928	-0.455027	0.784687	0.043	4058	1	0.0514354	1	1	43403	1	0.0514354	1	1	35920	0.0123901	0.306933	0.966304	0.0243	1867	1	0.306933	1	1	27304	1	-0.000179705	1	1	36945	0.605951	-0.000179705	1	0.592	42464	1	-0.0595178	1	1	8951	0.0495904	-0.0595178	0.983368	0.0534	4053	0.162323	0.180695	1	0.1659	11117	1	0.180695	1	1	30188
GeneID:51557	LGSN	1	0.127394	1	1	16323	1	0.127394	1	1	30972	1	-0.503864	1	1	33532	0.0452064	-0.503864	0.952641	0.0777	6066	0.0380705	0.459771	0.822348	0.0869	7853	1	0.459771	1	1	35920	1	0.0362276	1	1	18184	1	0.0362276	1	1	27304	1	-0.889663	1	1	36945	0.00124034	-0.889663	0.483182	0.0051	770	1	0.203744	1	1	8951	1	0.203744	1	1	10723	0.00085128	0.724621	0.228755	0.0023	694	1	0.724621	1	1	30188
GeneID:3972	LHB	0.0711575	0.318565	1	0.0867	6343	1	0.318565	1	1	30972	1	-0.0620631	1	1	33532	1	-0.0620631	1	1	23207	1	-0.395402	1	1	43403	0.0739345	-0.395402	1	0.1287	9494	1	0.0257129	1	1	18184	1	0.0257129	1	1	27304	0.03672	0.493956	0.936993	0.0765	5995	1	0.493956	1	1	44223	1	-0.133085	1	1	8951	1	-0.133085	1	1	10723	1	-0.113718	1	1	18260	1	-0.113718	1	1	30188
GeneID:3973	LHCGR	0.000701448	0.391203	0.194642	0.0014	521	1	0.391203	1	1	30972	1	0.0307187	1	1	33532	0.191589	0.0307187	1	0.2039	12940	1	-0.0837702	1	1	43403	0.00261527	-0.0837702	0.265617	0.0078	2144	1	0.119844	1	1	18184	1	0.119844	1	1	27304	0.00090792	0.304265	0.619495	0.0041	445	1	0.304265	1	1	44223	1	-0.114805	1	1	8951	0.0279638	-0.114805	0.82814	0.0323	2901	1	-0.0776827	1	1	18260	0.334971	-0.0776827	1	0.3404	24697
GeneID:10186	LHFP	0.0119437	0.277268	0.780141	0.0235	2243	1	0.277268	1	1	30972	0.0189093	0.413687	0.739979	0.0437	4425	1	0.413687	1	1	23207	0.00342043	0.770727	0.392934	0.0101	1893	1	0.770727	1	1	35920	0.0589664	-0.0997758	1	0.0804	5536	1	-0.0997758	1	1	27304	1	-0.288565	1	1	36945	0.613443	-0.288565	1	0.5987	42968	0.0522104	0.415697	1	0.0559	3746	1	0.415697	1	1	10723	1	-0.149328	1	1	18260	1	-0.149328	1	1	30188
GeneID:340596	LHFPL1	1	-0.386836	1	1	16323	0.0958242	-0.386836	1	0.1619	11930	1	-0.265083	1	1	33532	0.175668	-0.265083	1	0.1909	12161	1	-0.08104	1	1	43403	0.539789	-0.08104	1	0.5402	35018	1	0.206214	1	1	18184	1	0.206214	1	1	27304	1	0.0245629	1	1	36945	1	0.0245629	1	1	44223	1	-0.113774	1	1	8951	1	-0.113774	1	1	10723	1	0.226834	1	1	18260	1	0.226834	1	1	30188
GeneID:10184	LHFPL2	0.26221	0.0920686	1	0.2589	16075	1	0.0920686	1	1	30972	1	0.105856	1	1	33532	1	0.105856	1	1	23207	1	0.210363	1	1	43403	1	0.210363	1	1	35920	1	0.285784	1	1	18184	1	0.285784	1	1	27304	0.414574	0.0527552	1	0.4196	29940	1	0.0527552	1	1	44223	1	0.0188407	1	1	8951	1	0.0188407	1	1	10723	1	-0.0573994	1	1	18260	1	-0.0573994	1	1	30188
GeneID:375612	LHFPL3	0.0199427	0.458152	0.848837	0.0378	3295	1	0.458152	1	1	30972	1	-0.275466	1	1	33532	0.29347	-0.275466	1	0.2879	18424	1	-0.316897	1	1	43403	0.230845	-0.316897	1	0.2906	19005	0.206381	0.43603	1	0.2117	14416	1	0.43603	1	1	27304	0.0474887	0.503784	0.948443	0.0913	7150	1	0.503784	1	1	44223	1	-0.28661	1	1	8951	0.00996617	-0.28661	0.64829	0.0176	2009	1	-0.0479781	1	1	18260	1	-0.0479781	1	1	30188
GeneID:375323	LHFPL4	1	-0.0378821	1	1	16323	0.325756	-0.0378821	1	0.3758	19550	1	-0.269352	1	1	33532	0.154342	-0.269352	1	0.1729	11159	1	-0.120724	1	1	43403	0.421763	-0.120724	1	0.4345	27843	1	0.0158437	1	1	18184	1	0.0158437	1	1	27304	1	0.122538	1	1	36945	0.14469	0.122538	0.982913	0.2282	17264	1	-0.269676	1	1	8951	1	-0.269676	1	1	10723	0.0983517	-0.000323406	1	0.11	7554	0.271311	-0.000323406	1	0.2852	20744
GeneID:222662	LHFPL5	1	-0.151859	1	1	16323	1	-0.151859	1	1	30972	0.446749	0.454888	1	0.4509	30310	1	0.454888	1	1	23207	0.382171	0.00153389	1	0.423	29597	0.381091	0.00153389	1	0.4011	25760	1	0.000110978	1	1	18184	1	0.000110978	1	1	27304	0.246909	0.251593	1	0.29	20946	1	0.251593	1	1	44223	1	-0.0869532	1	1	8951	1	-0.0869532	1	1	10723	1	-0.511699	1	1	18260	0.0498438	-0.511699	0.949079	0.0896	6973
GeneID:64077	LHPP	1	0.232415	1	1	16323	1	0.232415	1	1	30972	1	-0.953502	1	1	33532	9.86e-05	-0.953502	0.0373556	0.0004	783	1	-1.0217	1	1	43403	8.61e-05	-1.0217	0.0342426	0.0003	645	0.0625854	-0.115063	1	0.0834	5742	1	-0.115063	1	1	27304	0.0799359	0.295176	0.975323	0.1398	10471	1	0.295176	1	1	44223	1	-0.438054	1	1	8951	0.00346812	-0.438054	0.511609	0.0067	951	0.00577557	0.45292	0.507946	0.0112	1607	1	0.45292	1	1	30188
GeneID:3975	LHX1	1	-1.32141	1	1	16323	0.000282078	-1.32141	0.0385702	0.0017	3089	1	-0.137051	1	1	33532	1	-0.137051	1	1	23207	0.171554	2.22488	1	0.2646	19312	1	2.22488	1	1	35920	1	-0.488292	1	1	18184	0.305619	-0.488292	1	0.3174	20835	1	-2.70654	1	1	36945	0.090654	-2.70654	0.927443	0.1557	12451	1	0.0244651	1	1	8951	1	0.0244651	1	1	10723	1	-0.303699	1	1	18260	1	-0.303699	1	1	30188
GeneID:9355	LHX2	1	-0.0374583	1	1	16323	1	-0.0374583	1	1	30972	1	-0.257914	1	1	33532	0.309512	-0.257914	1	0.3052	19316	1	0.0334547	1	1	43403	0.205122	0.0334547	1	0.2743	18092	1	-0.167787	1	1	18184	1	-0.167787	1	1	27304	0.497287	-0.351442	1	0.4965	34898	1	-0.351442	1	1	44223	1	-0.0718751	1	1	8951	1	-0.0718751	1	1	10723	0.264588	0.336849	1	0.2586	17520	1	0.336849	1	1	30188
GeneID:8022	LHX3	1	0.109527	1	1	16323	1	0.109527	1	1	30972	1	-0.48105	1	1	33532	0.0604651	-0.48105	0.986913	0.0997	7493	1	0.0848157	1	1	43403	0.359107	0.0848157	1	0.3827	24653	0.0885738	0.159997	1	0.1045	7289	1	0.159997	1	1	27304	0.163819	-0.273373	1	0.2361	17258	0.552813	-0.273373	1	0.5456	39164	1	-0.595706	1	1	8951	0.0511836	-0.595706	0.990845	0.0552	4153	1	-0.277364	1	1	18260	1	-0.277364	1	1	30188
GeneID:89884	LHX4	1	-0.415865	1	1	16323	0.16032	-0.415865	1	0.2536	15704	0.37085	0.36766	1	0.3836	25899	1	0.36766	1	1	23207	1	0.273707	1	1	43403	0.514539	0.273707	1	0.5153	33306	1	-0.267246	1	1	18184	1	-0.267246	1	1	27304	1	-0.0815073	1	1	36945	1	-0.0815073	1	1	44223	1	0.0461465	1	1	8951	1	0.0461465	1	1	10723	1	-0.397691	1	1	18260	0.29528	-0.397691	1	0.3056	22144
GeneID:64211	LHX5	1	-0.15503	1	1	16323	1	-0.15503	1	1	30972	1	0.0865294	1	1	33532	1	0.0865294	1	1	23207	0.109681	0.693682	0.977758	0.1847	13979	1	0.693682	1	1	35920	0.169736	0.390915	1	0.1754	12075	1	0.390915	1	1	27304	1	-0.143686	1	1	36945	1	-0.143686	1	1	44223	1	0.0842874	1	1	8951	1	0.0842874	1	1	10723	1	0.0447703	1	1	18260	1	0.0447703	1	1	30188
GeneID:26468	LHX6	1	0.0523458	1	1	16323	1	0.0523458	1	1	30972	1	0.038491	1	1	33532	1	0.038491	1	1	23207	1	-0.412224	1	1	43403	0.0926862	-0.412224	1	0.1553	11116	1	-0.0420504	1	1	18184	1	-0.0420504	1	1	27304	0.127262	0.255825	1	0.2058	15178	1	0.255825	1	1	44223	1	-0.160199	1	1	8951	1	-0.160199	1	1	10723	1	-0.163079	1	1	18260	1	-0.163079	1	1	30188
GeneID:431707	LHX8	1	-0.274959	1	1	16323	1	-0.274959	1	1	30972	1	-0.229693	1	1	33532	0.362087	-0.229693	1	0.3559	22576	0.210192	0.233598	1	0.3154	22613	1	0.233598	1	1	35920	1	0.158305	1	1	18184	1	0.158305	1	1	27304	0.465259	-0.355326	1	0.4652	32938	0.13644	-0.355326	0.972881	0.217	16546	1	-0.258012	1	1	8951	0.0788672	-0.258012	1	0.0794	5663	1	0.00259111	1	1	18260	1	0.00259111	1	1	30188
GeneID:56956	LHX9	1	-0.0609298	1	1	16323	1	-0.0609298	1	1	30972	0.380158	-0.414205	1	0.3928	26456	0.244877	-0.414205	1	0.2466	15713	1	-0.2825	1	1	43403	0.379411	-0.2825	1	0.3999	25652	1	0.216808	1	1	18184	1	0.216808	1	1	27304	0.228121	-0.0767803	1	0.2761	20088	1	-0.0767803	1	1	44223	1	0.0195476	1	1	8951	1	0.0195476	1	1	10723	0.234743	0.437127	1	0.2291	15492	0.320694	0.437127	1	0.3268	23756
GeneID:11019	LIAS	1	-0.603869	1	1	16323	0.093766	-0.603869	1	0.159	11812	0.078817	0.361558	0.985505	0.135	10240	1	0.361558	1	1	23207	0.615873	0.839071	1	0.6107	41824	1	0.839071	1	1	35920	1	-0.692884	1	1	18184	0.0281207	-0.692884	0.850987	0.0509	4467	1	-0.931008	1	1	36945	0.0765414	-0.931008	0.908655	0.136	11180	1	0.0619331	1	1	8951	1	0.0619331	1	1	10723	1	-0.317906	1	1	18260	0.275977	-0.317906	1	0.2892	21027
GeneID:3976	LIF	1	-0.22685	1	1	16323	1	-0.22685	1	1	30972	1	0.372173	1	1	33532	1	0.372173	1	1	23207	0.11853	0.276435	0.983883	0.1954	14780	0.358112	0.276435	1	0.382	24609	1	-0.281786	1	1	18184	0.251777	-0.281786	1	0.2683	17660	1	-0.133005	1	1	36945	0.626042	-0.133005	1	0.6124	43820	1	0.068668	1	1	8951	1	0.068668	1	1	10723	1	-0.303505	1	1	18260	1	-0.303505	1	1	30188
GeneID:3977	LIFR	1	0.056251	1	1	16323	1	0.056251	1	1	30972	1	0.0650112	1	1	33532	1	0.0650112	1	1	23207	1	-0.246472	1	1	43403	0.359069	-0.246472	1	0.3827	24649	1	-0.158697	1	1	18184	1	-0.158697	1	1	27304	0.393007	0.128612	1	0.402	28687	1	0.128612	1	1	44223	1	0.0890403	1	1	8951	1	0.0890403	1	1	10723	1	0.0843072	1	1	18260	1	0.0843072	1	1	30188
GeneID:3978	LIG1	1	-0.228302	1	1	16323	1	-0.228302	1	1	30972	0.249884	0.133576	1	0.2859	19596	1	0.133576	1	1	23207	1	-0.111674	1	1	43403	1	-0.111674	1	1	35920	1	-0.418697	1	1	18184	0.298807	-0.418697	1	0.3098	20406	1	-0.0210317	1	1	36945	1	-0.0210317	1	1	44223	1	-0.289069	1	1	8951	1	-0.289069	1	1	10723	1	-0.22999	1	1	18260	0.25974	-0.22999	1	0.2768	20058
GeneID:3980	LIG3	1	-0.321851	1	1	16323	0.128997	-0.321851	1	0.2099	13728	0.113687	0.462411	1	0.186	13591	1	0.462411	1	1	23207	1	0.496368	1	1	43403	1	0.496368	1	1	35920	1	-0.919858	1	1	18184	0.000123394	-0.919858	0.092455	0.0007	537	1	-1.03796	1	1	36945	0.00257156	-1.03796	0.58125	0.0103	1265	1	0.283707	1	1	8951	1	0.283707	1	1	10723	0.180878	-0.279452	1	0.1819	12170	1	-0.279452	1	1	30188
GeneID:3981	LIG4	0.257477	0.386561	1	0.2534	15803	1	0.386561	1	1	30972	0.0336521	0.404244	0.853034	0.0662	5812	1	0.404244	1	1	23207	0.000544759	0.752347	0.215885	0.0023	779	1	0.752347	1	1	35920	1	-0.294095	1	1	18184	0.136679	-0.294095	1	0.1687	11695	1	-0.555999	1	1	36945	0.0262891	-0.555999	0.790105	0.0615	5768	0.138878	0.324496	1	0.134	8691	1	0.324496	1	1	10723	1	-0.0735456	1	1	18260	0.314838	-0.0735456	1	0.3223	23341
GeneID:11024	LILRA1	1	-0.221337	1	1	16323	0.452756	-0.221337	1	0.4736	23925	0.0443674	0.363049	0.917756	0.0846	6881	1	0.363049	1	1	23207	0.0558527	0.304448	0.866367	0.1087	9347	0.330751	0.304448	1	0.3629	23253	1	-0.316832	1	1	18184	0.00469314	-0.316832	0.57161	0.0149	1930	1	-0.172112	1	1	36945	0.537277	-0.172112	1	0.5339	38244	1	0.150797	1	1	8951	1	0.150797	1	1	10723	1	-0.169211	1	1	18260	0.137827	-0.169211	1	0.1795	13196
GeneID:11027	LILRA2	1	0.285936	1	1	16323	0.301179	0.285936	1	0.3573	18963	0.0612104	0.226858	0.937073	0.1081	8604	1	0.226858	1	1	23207	0.617695	-0.199531	1	0.6121	41952	1	-0.199531	1	1	35920	1	-0.334252	1	1	18184	0.301546	-0.334252	1	0.3133	20580	0.100426	0.0532222	0.975323	0.1652	12540	0.169829	0.0532222	0.998704	0.2656	19613	1	0.0479658	1	1	8951	1	0.0479658	1	1	10723	1	-0.178892	1	1	18260	0.00804284	-0.178892	0.871933	0.0227	1877
GeneID:23547	LILRA4	1	-0.324252	1	1	16323	0.0493233	-0.324252	0.750617	0.0971	9816	0.41999	-0.00702815	1	0.4275	28722	1	-0.00702815	1	1	23207	1	0.0732518	1	1	43403	1	0.0732518	1	1	35920	1	0.00713814	1	1	18184	1	0.00713814	1	1	27304	1	-0.0945864	1	1	36945	0.545612	-0.0945864	1	0.5404	38772	1	-0.0445621	1	1	8951	1	-0.0445621	1	1	10723	0.265225	-0.0740748	1	0.2592	17564	0.34518	-0.0740748	1	0.3498	25285
GeneID:353514	LILRA5	0.144024	-0.0445706	1	0.147	9736	0.126201	-0.0445706	1	0.2062	13572	1	0.106359	1	1	33532	1	0.106359	1	1	23207	0.548621	0.129622	1	0.5537	37780	1	0.129622	1	1	35920	1	-0.242605	1	1	18184	0.0618502	-0.242605	0.983078	0.1032	7808	1	-0.518201	1	1	36945	0.0255182	-0.518201	0.790105	0.0603	5656	1	0.212781	1	1	8951	1	0.212781	1	1	10723	0.190678	0.113702	1	0.1899	12765	1	0.113702	1	1	30188
GeneID:79168	LILRA6	0.221677	0.225882	1	0.2179	13759	1	0.225882	1	1	30972	1	-0.031343	1	1	33532	0.199621	-0.031343	1	0.2103	13334	0.225963	0.423417	1	0.3277	23472	1	0.423417	1	1	35920	1	0.297936	1	1	18184	1	0.297936	1	1	27304	1	-0.520557	1	1	36945	0.458276	-0.520557	1	0.4728	34007	1	-0.179016	1	1	8951	1	-0.179016	1	1	10723	1	-0.0159612	1	1	18260	1	-0.0159612	1	1	30188
GeneID:10859	LILRB1	1	0.0498374	1	1	16323	0.0406625	0.0498374	0.687629	0.0862	9520	1	0.109446	1	1	33532	1	0.109446	1	1	23207	0.0636841	0.250819	0.904895	0.122	10056	0.515346	0.250819	1	0.5158	33354	1	-0.031866	1	1	18184	1	-0.031866	1	1	27304	1	-0.333961	1	1	36945	1	-0.333961	1	1	44223	1	-0.035109	1	1	8951	1	-0.035109	1	1	10723	1	-0.138472	1	1	18260	1	-0.138472	1	1	30188
GeneID:10288	LILRB2	1	-0.152815	1	1	16323	1	-0.152815	1	1	30972	1	-0.19437	1	1	33532	1	-0.19437	1	1	23207	0.552462	-0.206702	1	0.5577	38044	0.483333	-0.206702	1	0.4868	31382	1	-0.301979	1	1	18184	0.339249	-0.301979	1	0.3476	22921	1	-0.155585	1	1	36945	1	-0.155585	1	1	44223	1	-0.301921	1	1	8951	1	-0.301921	1	1	10723	1	-0.0110999	1	1	18260	1	-0.0110999	1	1	30188
GeneID:11025	LILRB3	0.0972142	0.26236	1	0.1087	7432	0.350531	0.26236	1	0.3941	20207	1	0.32927	1	1	33532	0.324722	0.32927	1	0.321	20228	1	-0.397395	1	1	43403	0.113951	-0.397395	1	0.1863	13074	1	8.85e-05	1	1	18184	0.124799	8.85e-05	1	0.1597	11147	0.363078	0.394091	1	0.3759	26955	1	0.394091	1	1	44223	1	-0.0369103	1	1	8951	1	-0.0369103	1	1	10723	1	-0.210003	1	1	18260	1	-0.210003	1	1	30188
GeneID:11006	LILRB4	1	-0.00186363	1	1	16323	1	-0.00186363	1	1	30972	1	0.0821677	1	1	33532	0.329208	0.0821677	1	0.3256	20500	1	-0.220921	1	1	43403	1	-0.220921	1	1	35920	1	-0.280479	1	1	18184	1	-0.280479	1	1	27304	0.111337	0.0888069	0.984531	0.1812	13579	1	0.0888069	1	1	44223	1	-0.128074	1	1	8951	1	-0.128074	1	1	10723	1	-0.0820018	1	1	18260	1	-0.0820018	1	1	30188
GeneID:10990	LILRB5	1	-0.165431	1	1	16323	1	-0.165431	1	1	30972	0.48229	-0.224529	1	0.4827	32638	1	-0.224529	1	1	23207	0.256537	-0.0124246	1	0.345	24546	0.399667	-0.0124246	1	0.4158	26682	1	0.0778026	1	1	18184	1	0.0778026	1	1	27304	0.505087	0.0124378	1	0.5039	35430	0.391463	0.0124378	1	0.4292	30652	1	0.0250262	1	1	8951	1	0.0250262	1	1	10723	1	0.184136	1	1	18260	1	0.184136	1	1	30188
GeneID:3982	LIM2	1	-0.0123102	1	1	16323	1	-0.0123102	1	1	30972	1	-0.178651	1	1	33532	1	-0.178651	1	1	23207	1	0.0210972	1	1	43403	1	0.0210972	1	1	35920	0.12078	0.0494842	1	0.1343	9183	1	0.0494842	1	1	27304	0.200661	-0.13152	1	0.2601	18827	1	-0.13152	1	1	44223	1	-0.354177	1	1	8951	1	-0.354177	1	1	10723	1	-0.175526	1	1	18260	0.128419	-0.175526	1	0.1724	12682
GeneID:51474	LIMA1	1	-0.360267	1	1	16323	1	-0.360267	1	1	30972	1	0.200635	1	1	33532	1	0.200635	1	1	23207	0.0328266	0.912783	0.812483	0.0791	7188	1	0.912783	1	1	35920	1	-0.22452	1	1	18184	1	-0.22452	1	1	27304	1	-0.7688	1	1	36945	0.521308	-0.7688	1	0.521	37413	1	0.191708	1	1	8951	1	0.191708	1	1	10723	1	-0.0089269	1	1	18260	1	-0.0089269	1	1	30188
GeneID:22998	LIMCH1	1	-0.00490552	1	1	16323	1	-0.00490552	1	1	30972	0.435248	0.0935591	1	0.4403	29594	1	0.0935591	1	1	23207	0.0293524	0.601724	0.810594	0.0728	6560	1	0.601724	1	1	35920	1	0.324048	1	1	18184	1	0.324048	1	1	27304	1	-0.212033	1	1	36945	1	-0.212033	1	1	44223	1	-0.0826575	1	1	8951	1	-0.0826575	1	1	10723	1	-0.156377	1	1	18260	0.286238	-0.156377	1	0.2977	21618
GeneID:8994	LIMD1	0.0953325	-0.0361481	1	0.1069	7368	1	-0.0361481	1	1	30972	0.361515	0.167231	1	0.3757	25390	1	0.167231	1	1	23207	1	-0.460749	1	1	43403	0.0857998	-0.460749	1	0.147	10526	1	-0.0270976	1	1	18184	0.179083	-0.0270976	1	0.2029	13770	0.0943571	0.362609	0.975323	0.1585	11909	1	0.362609	1	1	44223	1	-0.118152	1	1	8951	1	-0.118152	1	1	10723	1	-0.184458	1	1	18260	0.189264	-0.184458	1	0.2173	16043
GeneID:80774	LIMD2	1	-0.416683	1	1	16323	0.282538	-0.416683	1	0.3424	18509	1	0.234579	1	1	33532	1	0.234579	1	1	23207	0.61982	1.04321	1	0.6153	42108	1	1.04321	1	1	35920	1	-0.617522	1	1	18184	0.289633	-0.617522	1	0.3017	19832	1	-1.44799	1	1	36945	0.0258062	-1.44799	0.790105	0.0607	5692	0.119033	-0.00306889	1	0.1157	7435	1	-0.00306889	1	1	10723	1	0.047401	1	1	18260	1	0.047401	1	1	30188
GeneID:54923	LIME1	1	-0.000464098	1	1	16323	1	-0.000464098	1	1	30972	1	-0.323452	1	1	33532	0.0893211	-0.323452	1	0.1196	8428	1	-0.33389	1	1	43403	0.110918	-0.33389	1	0.1817	12855	1	0.166808	1	1	18184	1	0.166808	1	1	27304	0.0840473	0.178157	0.975323	0.1443	10887	1	0.178157	1	1	44223	1	-0.295173	1	1	8951	0.06228	-0.295173	1	0.065	4736	1	-0.202954	1	1	18260	1	-0.202954	1	1	30188
GeneID:3984	LIMK1	1	0.0604208	1	1	16323	0.566016	0.0604208	1	0.5772	29808	1	-0.229398	1	1	33532	1	-0.229398	1	1	23207	1	-0.41118	1	1	43403	0.0182261	-0.41118	0.654497	0.0452	5116	1	-0.276659	1	1	18184	1	-0.276659	1	1	27304	0.38124	0.164044	1	0.3922	28028	0.250659	0.164044	1	0.3399	24738	1	-0.102795	1	1	8951	1	-0.102795	1	1	10723	0.113335	0.139511	1	0.1227	8390	1	0.139511	1	1	30188
GeneID:3985	LIMK2	1	0.128946	1	1	16323	1	0.128946	1	1	30972	1	-0.0414667	1	1	33532	1	-0.0414667	1	1	23207	1	-0.47345	1	1	43403	0.0974994	-0.47345	1	0.1627	11587	1	-0.000386664	1	1	18184	1	-0.000386664	1	1	27304	0.0625196	0.483823	0.964859	0.1137	8758	1	0.483823	1	1	44223	1	-0.0109353	1	1	8951	1	-0.0109353	1	1	10723	0.198807	0.0305313	1	0.196	13263	1	0.0305313	1	1	30188
GeneID:3987	LIMS1	1	-0.109628	1	1	16323	1	-0.109628	1	1	30972	1	-0.484057	1	1	33532	0.0284305	-0.484057	0.85618	0.0525	4517	1	-0.351177	1	1	43403	1	-0.351177	1	1	35920	1	-0.43509	1	1	18184	0.0418201	-0.43509	0.925759	0.073	5734	1	-0.555501	1	1	36945	0.560419	-0.555501	1	0.5518	39616	1	0.0716028	1	1	8951	1	0.0716028	1	1	10723	0.0559512	0.55566	0.986812	0.0737	5544	1	0.55566	1	1	30188
GeneID:55679	LIMS2	1	-0.503096	1	1	16323	0.0806742	-0.503096	0.958543	0.1424	11236	1	-0.224633	1	1	33532	1	-0.224633	1	1	23207	1	-0.656156	1	1	43403	0.328019	-0.656156	1	0.3606	23121	1	-0.587214	1	1	18184	1	-0.587214	1	1	27304	0.319053	-0.363154	1	0.3423	24558	0.602646	-0.363154	1	0.5896	42212	1	-0.245246	1	1	8951	1	-0.245246	1	1	10723	1	-0.112573	1	1	18260	1	-0.112573	1	1	30188
GeneID:79727	LIN28A	1	0.0319788	1	1	16323	1	0.0319788	1	1	30972	0.465158	0.0441665	1	0.4659	31550	1	0.0441665	1	1	23207	1	-0.465431	1	1	43403	0.0680811	-0.465431	0.997508	0.1209	8969	1	0.0533427	1	1	18184	0.301464	0.0533427	1	0.3131	20576	0.0541591	0.549215	0.952086	0.1015	7913	0.264885	0.549215	1	0.3502	25320	1	-0.624058	1	1	8951	0.00756213	-0.624058	0.584366	0.0131	1649	1	-0.562521	1	1	18260	0.000977674	-0.562521	0.670299	0.0029	317
GeneID:389421	LIN28B	1	-0.265469	1	1	16323	0.374466	-0.265469	1	0.41	20931	0.246995	-0.0234221	1	0.2842	19437	0.295568	-0.0234221	1	0.2909	18560	0.464858	0.395885	1	0.4847	33353	0.49332	0.395885	1	0.4961	32026	1	-0.17916	1	1	18184	1	-0.17916	1	1	27304	1	0.00364525	1	1	36945	0.0641622	0.00364525	0.881444	0.1186	10033	1	0.096249	1	1	8951	0.0778118	0.096249	1	0.0781	5595	1	0.0320666	1	1	18260	0.341361	0.0320666	1	0.3462	25081
GeneID:55957	LIN37	1	-0.220607	1	1	16323	1	-0.220607	1	1	30972	0.0275883	0.664428	0.831234	0.0579	5226	0.0696401	0.664428	1	0.1072	7752	1	-1.07347	1	1	43403	6.14e-05	-1.07347	0.0244914	0.0002	573	1	-0.439226	1	1	18184	1	-0.439226	1	1	27304	7.42e-05	1.41772	0.108771	0.0002	101	1	1.41772	1	1	44223	1	0.177403	1	1	8951	1	0.177403	1	1	10723	0.0542103	-0.487025	0.973282	0.0717	5452	0.0417374	-0.487025	0.949079	0.0769	6039
GeneID:91750	LIN52	1	-0.979131	1	1	16323	0.02068	-0.979131	0.473684	0.0519	8314	1	-0.644988	1	1	33532	0.0762523	-0.644988	1	0.1125	7972	1	-0.771661	1	1	43403	0.00502866	-0.771661	0.369277	0.0136	2734	1	-0.265486	1	1	18184	0.170247	-0.265486	1	0.1967	13304	3.81e-05	0.203989	0.0880524	0.0001	65	0.208849	0.203989	1	0.3137	23038	1	-0.323398	1	1	8951	1	-0.323398	1	1	10723	0.106284	-0.165408	1	0.1161	7991	1	-0.165408	1	1	30188
GeneID:132660	LIN54	1	-1.3804	1	1	16323	0.0242479	-1.3804	0.527465	0.0613	8834	1	-0.0542865	1	1	33532	1	-0.0542865	1	1	23207	0.623018	2.98048	1	0.618	42336	1	2.98048	1	1	35920	1	0.161017	1	1	18184	1	0.161017	1	1	27304	1	-2.88901	1	1	36945	0.559842	-2.88901	1	0.551	39580	1	-1.33059	1	1	8951	0.156742	-1.33059	1	0.1581	10395	1	-1.22794	1	1	18260	1	-1.22794	1	1	30188
GeneID:8825	LIN7A	1	0.351464	1	1	16323	1	0.351464	1	1	30972	0.235398	0.216407	1	0.2749	18875	1	0.216407	1	1	23207	0.328416	-0.0300008	1	0.3885	27246	1	-0.0300008	1	1	35920	1	-0.0639382	1	1	18184	0.35084	-0.0639382	1	0.3582	23693	0.10638	-0.0462574	0.984531	0.1742	13144	0.312663	-0.0462574	1	0.3772	27272	1	-0.0719166	1	1	8951	1	-0.0719166	1	1	10723	1	-0.38103	1	1	18260	0.168201	-0.38103	1	0.202	14793
GeneID:64130	LIN7B	1	-0.326516	1	1	16323	1	-0.326516	1	1	30972	1	0.133029	1	1	33532	1	0.133029	1	1	23207	0.143337	1.3912	1	0.2308	16897	1	1.3912	1	1	35920	1	0.0879567	1	1	18184	1	0.0879567	1	1	27304	1	-1.08118	1	1	36945	0.57604	-1.08118	1	0.566	40484	1	-0.0268396	1	1	8951	1	-0.0268396	1	1	10723	1	-0.159868	1	1	18260	1	-0.159868	1	1	30188
GeneID:55327	LIN7C	1	-0.209528	1	1	16323	0.359872	-0.209528	1	0.4004	20450	1	-0.272266	1	1	33532	0.236839	-0.272266	1	0.2408	15210	0.545997	-0.183974	1	0.5505	37624	0.0315863	-0.183974	0.808542	0.0689	6313	1	-0.100053	1	1	18184	0.322411	-0.100053	1	0.3304	21853	1	-0.101261	1	1	36945	1	-0.101261	1	1	44223	1	-0.198909	1	1	8951	1	-0.198909	1	1	10723	1	0.114676	1	1	18260	1	0.114676	1	1	30188
GeneID:286826	LIN9	1	-1.39182	1	1	16323	0.0209366	-1.39182	0.474806	0.0521	8362	1	0.39525	1	1	33532	1	0.39525	1	1	23207	0.239801	-0.148214	1	0.3367	23890	1	-0.148214	1	1	35920	1	-0.966457	1	1	18184	0.249152	-0.966457	1	0.2666	17504	1	-0.260458	1	1	36945	0.398536	-0.260458	1	0.4339	31050	1	0.0444236	1	1	8951	1	0.0444236	1	1	10723	1	-0.316168	1	1	18260	0.142787	-0.316168	1	0.1835	13443
GeneID:84894	LINGO1	1	-0.832793	1	1	16323	0.0225495	-0.832793	0.504865	0.0569	8590	0.272911	-0.0635593	1	0.3042	20760	1	-0.0635593	1	1	23207	0.337211	0.222558	1	0.3933	27636	1	0.222558	1	1	35920	1	-0.390242	1	1	18184	1	-0.390242	1	1	27304	1	-0.649371	1	1	36945	0.142613	-0.649371	0.980978	0.2258	17101	1	-0.179102	1	1	8951	1	-0.179102	1	1	10723	1	-0.267139	1	1	18260	0.218707	-0.267139	1	0.2426	17740
GeneID:158038	LINGO2	1	0.0998124	1	1	16323	1	0.0998124	1	1	30972	0.372246	0.152537	1	0.3846	25971	1	0.152537	1	1	23207	1	-0.0303868	1	1	43403	1	-0.0303868	1	1	35920	1	0.079172	1	1	18184	1	0.079172	1	1	27304	0.444793	0.214607	1	0.4472	31730	1	0.214607	1	1	44223	1	0.0362348	1	1	8951	1	0.0362348	1	1	10723	1	-0.112548	1	1	18260	1	-0.112548	1	1	30188
GeneID:645191	LINGO3	1	-0.172242	1	1	16323	1	-0.172242	1	1	30972	1	0.374045	1	1	33532	0.302036	0.374045	1	0.2986	18936	0.0804736	0.137538	0.925823	0.1433	11526	1	0.137538	1	1	35920	0.0367206	0.235049	1	0.0602	4438	1	0.235049	1	1	27304	0.284618	0.0898145	1	0.3192	22852	0.469057	0.0898145	1	0.48	34585	1	-0.0560689	1	1	8951	1	-0.0560689	1	1	10723	1	-0.24259	1	1	18260	0.159372	-0.24259	1	0.1957	14314
GeneID:339398	LINGO4	1	-1.42865	1	1	16323	0.000257787	-1.42865	0.0344388	0.0013	3011	0.35481	-0.364752	1	0.3724	24992	0.313429	-0.364752	1	0.309	19548	0.247297	0.458563	1	0.3401	24219	0.185331	0.458563	1	0.2605	17389	1	-0.254307	1	1	18184	0.366575	-0.254307	1	0.3737	24749	1	-0.923049	1	1	36945	0.163256	-0.923049	0.99828	0.2555	19005	1	-0.0741401	1	1	8951	1	-0.0741401	1	1	10723	1	0.222542	1	1	18260	1	0.222542	1	1	30188
GeneID:55180	LINS1	1	0.159806	1	1	16323	1	0.159806	1	1	30972	0.268737	-0.13754	1	0.301	20545	1	-0.13754	1	1	23207	1	0.475192	1	1	43403	0.166758	0.475192	1	0.2498	16735	1	-0.141901	1	1	18184	1	-0.141901	1	1	27304	0.340892	-0.425149	1	0.3583	25781	0.14713	-0.425149	0.983501	0.2319	17520	1	0.0859515	1	1	8951	1	0.0859515	1	1	10723	1	0.163241	1	1	18260	1	0.163241	1	1	30188
GeneID:3988	LIPA	1	-0.0389352	1	1	16323	1	-0.0389352	1	1	30972	1	-0.481449	1	1	33532	0.00397449	-0.481449	0.382673	0.0126	2389	1	-1.03783	1	1	43403	3.06e-05	-1.03783	0.0145598	0.0001	445	1	-0.393081	1	1	18184	0.0725214	-0.393081	0.998694	0.12	8876	1	0.177193	1	1	36945	1	0.177193	1	1	44223	1	-0.0174735	1	1	8951	1	-0.0174735	1	1	10723	0.000341097	0.531861	0.177798	0.0013	482	1	0.531861	1	1	30188
GeneID:3990	LIPC	1	0.0160114	1	1	16323	1	0.0160114	1	1	30972	0.0240086	0.589935	0.797262	0.0523	4916	1	0.589935	1	1	23207	0.62348	-0.00572081	1	0.6181	42380	1	-0.00572081	1	1	35920	1	-0.0188165	1	1	18184	0.247686	-0.0188165	1	0.2647	17420	0.0390735	0.411895	0.936993	0.0801	6275	0.550061	0.411895	1	0.5434	39016	1	0.254793	1	1	8951	1	0.254793	1	1	10723	1	-0.302931	1	1	18260	0.0633886	-0.302931	0.961005	0.1094	8493
GeneID:3991	LIPE	1	-0.105273	1	1	16323	1	-0.105273	1	1	30972	0.330039	0.477527	1	0.3519	23629	1	0.477527	1	1	23207	0.431024	0.285817	1	0.4598	31677	0.254739	0.285817	1	0.3091	19878	1	-0.20024	1	1	18184	1	-0.20024	1	1	27304	0.0517029	0.143448	0.950472	0.098	7653	0.55401	0.143448	1	0.5466	39236	1	0.0901674	1	1	8951	1	0.0901674	1	1	10723	1	-0.379667	1	1	18260	1	-0.379667	1	1	30188
GeneID:8513	LIPF	1	0.110065	1	1	16323	1	0.110065	1	1	30972	1	-0.394223	1	1	33532	0.022198	-0.394223	0.774598	0.0421	4015	1	-0.505433	1	1	43403	0.102031	-0.505433	1	0.1691	12087	1	-0.330414	1	1	18184	0.0404833	-0.330414	0.925759	0.0714	5594	1	-0.360439	1	1	36945	0.246045	-0.360439	1	0.3374	24538	1	-0.0294659	1	1	8951	1	-0.0294659	1	1	10723	0.0189674	0.510089	0.80457	0.0342	3138	1	0.510089	1	1	30188
GeneID:9388	LIPG	0.240931	0.0784798	1	0.2383	14803	1	0.0784798	1	1	30972	0.159841	-0.118686	1	0.2202	15556	0.065737	-0.118686	1	0.1041	7636	0.586111	-0.488591	1	0.5875	39984	0.0843304	-0.488591	1	0.144	10376	1	-0.0836232	1	1	18184	0.383547	-0.0836232	1	0.3882	25917	0.128519	0.397629	1	0.2079	15290	1	0.397629	1	1	44223	1	-0.21206	1	1	8951	1	-0.21206	1	1	10723	0.156084	-0.130961	1	0.1601	10794	0.306675	-0.130961	1	0.3144	22843
GeneID:200879	LIPH	1	0.00406424	1	1	16323	1	0.00406424	1	1	30972	0.2268	-0.314276	1	0.2689	18487	0.0348002	-0.314276	0.876269	0.0608	5138	1	0.440175	1	1	43403	0.411098	0.440175	1	0.4256	27261	0.13926	-0.282231	1	0.15	10235	1	-0.282231	1	1	27304	1	-0.108962	1	1	36945	0.356693	-0.108962	1	0.4051	29183	1	-0.351932	1	1	8951	1	-0.351932	1	1	10723	1	-0.0432439	1	1	18260	1	-0.0432439	1	1	30188
GeneID:149998	LIPI	1	0.217582	1	1	16323	1	0.217582	1	1	30972	0.183451	-0.181032	1	0.2375	16566	1	-0.181032	1	1	23207	1	0.0299018	1	1	43403	0.513886	0.0299018	1	0.5147	33254	0.104023	-0.0930551	1	0.1194	8180	1	-0.0930551	1	1	27304	0.0289513	-0.0362737	0.894817	0.0627	5204	0.163415	-0.0362737	0.99828	0.2558	19021	1	0.255205	1	1	8951	1	0.255205	1	1	10723	0.0132016	0.172072	0.702718	0.0236	2511	0.412892	0.172072	1	0.4129	29848
GeneID:142910	LIPJ	1	0.11182	1	1	16323	1	0.11182	1	1	30972	1	-0.471845	1	1	33532	0.00437354	-0.471845	0.382673	0.0131	2515	1	-0.987842	1	1	43403	0.000639467	-0.987842	0.127524	0.0022	1284	1	-0.0471438	1	1	18184	0.0102713	-0.0471438	0.71098	0.0258	2707	1	0.20862	1	1	36945	1	0.20862	1	1	44223	1	0.0323867	1	1	8951	1	0.0323867	1	1	10723	0.000843003	0.504231	0.228755	0.0023	690	1	0.504231	1	1	30188
GeneID:643414	LIPK	1	0.240768	1	1	16323	1	0.240768	1	1	30972	1	-0.530138	1	1	33532	0.000397825	-0.530138	0.0861588	0.0013	1099	1	-0.373877	1	1	43403	0.0758495	-0.373877	1	0.1314	9630	1	-0.0299699	1	1	18184	1	-0.0299699	1	1	27304	1	-0.179584	1	1	36945	0.0571786	-0.179584	0.874574	0.1097	9344	1	-0.169977	1	1	8951	0.0845804	-0.169977	1	0.0858	6008	0.00231982	0.320329	0.325921	0.0049	1118	1	0.320329	1	1	30188
GeneID:340654	LIPM	1	-0.021277	1	1	16323	1	-0.021277	1	1	30972	1	-0.218595	1	1	33532	0.0411501	-0.218595	0.980355	0.0931	5706	1	-0.936726	1	1	43403	0.00511704	-0.936726	0.40208	0.0171	2758	0.339518	-0.276569	1	0.3494	18120	0.0494478	-0.276569	0.995407	0.1159	6542	0.146783	-0.0636276	1	0.2873	16494	0.793397	-0.0636276	1	0.8061	44119	1	-0.0535749	1	1	8951	1	-0.0535749	1	1	10723	0.0945689	0.325854	1	0.1597	7347	1	0.325854	1	1	30188
GeneID:643418	LIPN	1	0.0111474	1	1	16323	1	0.0111474	1	1	30972	0.445102	-0.537214	1	0.4492	30206	0.0490197	-0.537214	0.966706	0.0836	6422	1	0.161621	1	1	43403	0.446783	0.161621	1	0.4563	29284	1	0.037767	1	1	18184	1	0.037767	1	1	27304	0.0933486	-0.517438	0.975323	0.1568	11801	0.0471196	-0.517438	0.849515	0.0962	8371	1	-0.0113381	1	1	8951	1	-0.0113381	1	1	10723	0.0202528	0.504398	0.808559	0.0359	3278	0.210371	0.504398	1	0.2356	17277
GeneID:51601	LIPT1	0.248635	0.115391	1	0.2449	15263	1	0.115391	1	1	30972	1	-0.278644	1	1	33532	1	-0.278644	1	1	23207	0.196916	0.42657	1	0.2968	21483	1	0.42657	1	1	35920	1	0.0652654	1	1	18184	1	0.0652654	1	1	27304	1	-0.531431	1	1	36945	0.0736318	-0.531431	0.908655	0.1325	10885	1	-0.144607	1	1	8951	1	-0.144607	1	1	10723	1	0.150435	1	1	18260	0.301383	0.150435	1	0.3102	22499
GeneID:387787	LIPT2	1	-0.00512792	1	1	16323	1	-0.00512792	1	1	30972	1	0.338353	1	1	33532	1	0.338353	1	1	23207	0.00144359	2.65695	0.282665	0.0048	1277	1	2.65695	1	1	35920	1	-0.449719	1	1	18184	0.344363	-0.449719	1	0.3523	23281	1	-2.90539	1	1	36945	0.00031836	-2.90539	0.267633	0.0011	304	1	-0.0214257	1	1	8951	1	-0.0214257	1	1	10723	1	-0.276951	1	1	18260	1	-0.276951	1	1	30188
GeneID:9516	LITAF	1	0.324202	1	1	16323	0.388291	0.324202	1	0.4187	21372	1	-0.34945	1	1	33532	0.214347	-0.34945	1	0.2224	14045	1	-0.691084	1	1	43403	0.0962875	-0.691084	1	0.1611	11455	0.101709	-0.00270041	1	0.117	8052	0.15453	-0.00270041	1	0.1834	12518	0.124079	0.249723	1	0.201	14838	1	0.249723	1	1	44223	1	-0.0399198	1	1	8951	0.0608027	-0.0399198	1	0.0639	4656	1	0.128967	1	1	18260	1	0.128967	1	1	30188
GeneID:167410	LIX1	1	0.248044	1	1	16323	1	0.248044	1	1	30972	0.104445	0.445489	1	0.1734	12632	1	0.445489	1	1	23207	0.212252	0.15731	1	0.3177	22793	0.249238	0.15731	1	0.3052	19666	1	0.265276	1	1	18184	0.316004	0.265276	1	0.3256	21481	0.0446956	0.556009	0.940752	0.0879	6906	1	0.556009	1	1	44223	1	-0.0913569	1	1	8951	1	-0.0913569	1	1	10723	1	-0.547361	1	1	18260	0.0489439	-0.547361	0.949079	0.0889	6893
GeneID:128077	LIX1L	1	-1.02931	1	1	16323	0.173131	-1.02931	1	0.2714	16454	0.292111	-0.674533	1	0.3199	21679	0.244444	-0.674533	1	0.2462	15705	0.568553	-0.245091	1	0.5726	38940	0.285574	-0.245091	1	0.3295	21162	1	-0.205099	1	1	18184	0.267723	-0.205099	1	0.2826	18553	0.321533	-0.873752	1	0.3449	24681	0.432074	-0.873752	1	0.453	32667	1	-0.491174	1	1	8951	1	-0.491174	1	1	10723	0.201789	-0.668989	1	0.1989	13454	0.095828	-0.668989	0.996497	0.1479	11061
GeneID:198437	LKAAEAR1	1	0.159296	1	1	16323	1	0.159296	1	1	30972	1	0.065259	1	1	33532	0.328257	0.065259	1	0.3245	20444	1	-0.455332	1	1	43403	0.110273	-0.455332	1	0.1801	12803	1	0.000549373	1	1	18184	1	0.000549373	1	1	27304	0.0692862	0.508977	0.975323	0.1247	9465	1	0.508977	1	1	44223	1	-0.486712	1	1	8951	0.00194615	-0.486712	0.354769	0.0033	687	1	-0.560304	1	1	18260	0.0301064	-0.560304	0.913487	0.0571	4635
GeneID:3996	LLGL1	1	-0.197974	1	1	16323	1	-0.197974	1	1	30972	1	0.236582	1	1	33532	1	0.236582	1	1	23207	0.175869	0.206837	1	0.236	19672	0.323495	0.206837	1	0.3375	22935	1	0.164401	1	1	18184	1	0.164401	1	1	27304	0.200762	0.315713	1	0.2236	18835	0.158668	0.315713	0.974376	0.2199	18566	1	-0.0171309	1	1	8951	1	-0.0171309	1	1	10723	1	-0.242749	1	1	18260	1	-0.242749	1	1	30188
GeneID:3993	LLGL2	1	-0.676591	1	1	16323	0.00774122	-0.676591	0.271021	0.022	6258	0.378963	-0.23122	1	0.3916	26381	0.0290317	-0.23122	0.85618	0.0532	4580	0.39777	0.248176	1	0.4342	30267	0.323328	0.248176	1	0.3568	22927	1	-0.638629	1	1	18184	0.0139642	-0.638629	0.804701	0.0328	3033	1	-0.716468	1	1	36945	0.00787375	-0.716468	0.623498	0.0202	2409	1	-0.13936	1	1	8951	0.0488188	-0.13936	0.983368	0.0528	4009	0.248031	0.0735705	1	0.2427	16392	1	0.0735705	1	1	30188
GeneID:3998	LMAN1	0.0280824	0.300491	0.878524	0.0519	4366	1	0.300491	1	1	30972	1	0.158988	1	1	33532	1	0.158988	1	1	23207	1	0.258385	1	1	43403	1	0.258385	1	1	35920	0.0318805	0.236694	0.996753	0.0566	4210	1	0.236694	1	1	27304	0.166525	0.219573	1	0.2372	17364	1	0.219573	1	1	44223	0.111967	-0.00058216	1	0.1087	6979	1	-0.00058216	1	1	10723	1	-0.15957	1	1	18260	0.254653	-0.15957	1	0.2714	19806
GeneID:79748	LMAN1L	1	-0.043668	1	1	16323	0.280662	-0.043668	1	0.3411	18465	0.139737	0.180089	1	0.2058	14845	0.314677	0.180089	1	0.3103	19620	1	0.285089	1	1	43403	1	0.285089	1	1	35920	1	-0.128531	1	1	18184	1	-0.128531	1	1	27304	1	-0.201355	1	1	36945	0.265776	-0.201355	1	0.3505	25359	1	0.0354763	1	1	8951	0.0532364	0.0354763	1	0.0575	4263	1	-0.125926	1	1	18260	0.166991	-0.125926	1	0.2012	14729
GeneID:10960	LMAN2	0.0144527	0.120894	0.802054	0.0275	2559	1	0.120894	1	1	30972	0.452552	-0.176442	1	0.4561	30722	1	-0.176442	1	1	23207	1	0.216479	1	1	43403	0.536857	0.216479	1	0.5375	34818	1	0.11046	1	1	18184	1	0.11046	1	1	27304	0.469721	-0.209563	1	0.4691	33210	1	-0.209563	1	1	44223	1	-0.171473	1	1	8951	0.070753	-0.171473	1	0.0726	5219	1	-0.152864	1	1	18260	0.357268	-0.152864	1	0.3608	26033
GeneID:81562	LMAN2L	1	0.0660105	1	1	16323	1	0.0660105	1	1	30972	1	-0.116463	1	1	33532	0.231459	-0.116463	1	0.2356	14922	1	-0.632638	1	1	43403	0.00887645	-0.632638	0.482282	0.0229	3529	1	0.0647016	1	1	18184	1	0.0647016	1	1	27304	0.000286318	0.738667	0.462275	0.0014	217	0.320414	0.738667	1	0.381	27606	1	-0.161357	1	1	8951	1	-0.161357	1	1	10723	1	0.0518593	1	1	18260	0.251218	0.0518593	1	0.2673	19611
GeneID:64327	LMBR1	0.109374	0.346716	1	0.1177	7988	1	0.346716	1	1	30972	1	-0.166306	1	1	33532	1	-0.166306	1	1	23207	0.475079	-0.043207	1	0.4936	33906	1	-0.043207	1	1	35920	1	-0.115372	1	1	18184	1	-0.115372	1	1	27304	1	-0.198285	1	1	36945	0.523702	-0.198285	1	0.5227	37564	1	-0.118348	1	1	8951	1	-0.118348	1	1	10723	1	0.0871343	1	1	18260	1	0.0871343	1	1	30188
GeneID:55716	LMBR1L	1	-0.353691	1	1	16323	0.31765	-0.353691	1	0.3704	19362	0.0905158	0.421938	1	0.154	11275	1	0.421938	1	1	23207	0.524161	0.0721232	1	0.5332	36418	1	0.0721232	1	1	35920	1	-0.220932	1	1	18184	1	-0.220932	1	1	27304	0.127986	0.171585	1	0.2068	15254	1	0.171585	1	1	44223	1	0.350197	1	1	8951	1	0.350197	1	1	10723	1	-0.102614	1	1	18260	1	-0.102614	1	1	30188
GeneID:55788	LMBRD1	1	0.0961425	1	1	16323	1	0.0961425	1	1	30972	1	0.0555676	1	1	33532	0.132172	0.0555676	1	0.1551	10169	1	-0.437587	1	1	43403	0.0167529	-0.437587	0.639722	0.042	4861	1	0.0953504	1	1	18184	0.239104	0.0953504	1	0.2561	16960	0.0380814	0.559591	0.936993	0.0783	6155	1	0.559591	1	1	44223	1	0.117114	1	1	8951	1	0.117114	1	1	10723	0.161153	0.0863297	1	0.165	11077	1	0.0863297	1	1	30188
GeneID:92255	LMBRD2	0.0404554	0.255049	0.92455	0.0629	5060	1	0.255049	1	1	30972	1	0.056589	1	1	33532	1	0.056589	1	1	23207	0.0380186	0.186799	0.822243	0.0868	7845	1	0.186799	1	1	35920	0.123832	0.301093	1	0.1374	9355	1	0.301093	1	1	27304	1	0.0206386	1	1	36945	0.589546	0.0206386	1	0.5771	41348	1	0.0383567	1	1	8951	1	0.0383567	1	1	10723	1	-0.0719441	1	1	18260	1	-0.0719441	1	1	30188
GeneID:29995	LMCD1	1	-0.0290032	1	1	16323	1	-0.0290032	1	1	30972	1	-0.470758	1	1	33532	0.0364637	-0.470758	0.898615	0.064	5266	0.49802	-0.183692	1	0.5113	35095	0.14208	-0.183692	1	0.2254	15553	1	0.0629545	1	1	18184	1	0.0629545	1	1	27304	1	-0.0579033	1	1	36945	0.516091	-0.0579033	1	0.5173	37117	1	-0.396507	1	1	8951	0.00850909	-0.396507	0.589451	0.0146	1821	1	-0.0526527	1	1	18260	1	-0.0526527	1	1	30188
GeneID:64788	LMF1	1	0.205677	1	1	16323	1	0.205677	1	1	30972	1	0.0583844	1	1	33532	1	0.0583844	1	1	23207	1	0.235577	1	1	43403	1	0.235577	1	1	35920	1	-0.0954746	1	1	18184	1	-0.0954746	1	1	27304	1	-0.230868	1	1	36945	0.511861	-0.230868	1	0.5139	36873	1	-0.0597439	1	1	8951	1	-0.0597439	1	1	10723	1	-0.118128	1	1	18260	1	-0.118128	1	1	30188
GeneID:91289	LMF2	1	0.0775264	1	1	16323	1	0.0775264	1	1	30972	1	-0.0466558	1	1	33532	1	-0.0466558	1	1	23207	1	-0.145776	1	1	43403	0.33725	-0.145776	1	0.369	23599	1	0.0855116	1	1	18184	1	0.0855116	1	1	27304	0.210013	0.185232	1	0.2654	19247	1	0.185232	1	1	44223	1	-0.206268	1	1	8951	1	-0.206268	1	1	10723	1	-0.159613	1	1	18260	1	-0.159613	1	1	30188
GeneID:89782	LMLN	1	0.246049	1	1	16323	1	0.246049	1	1	30972	1	-0.0576427	1	1	33532	1	-0.0576427	1	1	23207	1	-0.211426	1	1	43403	0.118905	-0.211426	1	0.1934	13476	1	-0.00255953	1	1	18184	1	-0.00255953	1	1	27304	0.408652	0.0988494	1	0.4146	29596	1	0.0988494	1	1	44223	1	-0.235263	1	1	8951	1	-0.235263	1	1	10723	1	-0.151328	1	1	18260	1	-0.151328	1	1	30188
GeneID:4000	LMNA	1	-0.558167	1	1	16323	0.114427	-0.558167	1	0.1887	12969	1	-0.0895192	1	1	33532	0.203637	-0.0895192	1	0.213	13514	0.301587	-0.0631001	1	0.3724	26169	0.253195	-0.0631001	1	0.3084	19834	1	0.0278151	1	1	18184	1	0.0278151	1	1	27304	0.382394	-0.208347	1	0.3933	28092	0.285947	-0.208347	1	0.3633	26158	1	-0.370213	1	1	8951	1	-0.370213	1	1	10723	1	-0.0741136	1	1	18260	1	-0.0741136	1	1	30188
GeneID:4001	LMNB1	1	0.247819	1	1	16323	1	0.247819	1	1	30972	0.0571263	0.532684	0.932668	0.102	8159	1	0.532684	1	1	23207	1	-0.179465	1	1	43403	1	-0.179465	1	1	35920	1	0.278094	1	1	18184	1	0.278094	1	1	27304	0.0706013	0.600367	0.975323	0.1265	9597	1	0.600367	1	1	44223	1	-0.316062	1	1	8951	0.154577	-0.316062	1	0.1559	10239	1	-0.57979	1	1	18260	0.0236675	-0.57979	0.909638	0.0482	3770
GeneID:84823	LMNB2	1	-0.176038	1	1	16323	1	-0.176038	1	1	30972	1	-0.278547	1	1	33532	0.300198	-0.278547	1	0.2965	18808	0.52569	0.0650314	1	0.5344	36474	1	0.0650314	1	1	35920	1	0.32941	1	1	18184	1	0.32941	1	1	27304	0.296594	-0.146115	1	0.3268	23453	1	-0.146115	1	1	44223	1	-0.3653	1	1	8951	1	-0.3653	1	1	10723	1	-0.0502582	1	1	18260	0.330118	-0.0502582	1	0.3354	24389
GeneID:160492	LMNTD1	1	0.0223687	1	1	16323	1	0.0223687	1	1	30972	0.0856299	0.317466	1	0.1466	10847	1	0.317466	1	1	23207	0.0947683	0.447166	0.952266	0.1631	12759	1	0.447166	1	1	35920	1	-0.0793877	1	1	18184	0.398719	-0.0793877	1	0.4033	26933	0.210461	-0.360308	1	0.2659	19271	1	-0.360308	1	1	44223	1	0.168327	1	1	8951	1	0.168327	1	1	10723	1	-0.0934066	1	1	18260	0.211892	-0.0934066	1	0.2372	17360
GeneID:256329	LMNTD2	1	-0.209002	1	1	16323	1	-0.209002	1	1	30972	1	0.30272	1	1	33532	1	0.30272	1	1	23207	0.000468812	2.62186	0.211039	0.002	695	1	2.62186	1	1	35920	1	-0.0941734	1	1	18184	1	-0.0941734	1	1	27304	1	-2.15327	1	1	36945	0.000919298	-2.15327	0.40839	0.0036	627	1	-0.00557948	1	1	8951	1	-0.00557948	1	1	10723	1	-0.241192	1	1	18260	1	-0.241192	1	1	30188
GeneID:4004	LMO1	1	-0.0496374	1	1	16323	1	-0.0496374	1	1	30972	1	-0.191902	1	1	33532	1	-0.191902	1	1	23207	1	0.0689793	1	1	43403	1	0.0689793	1	1	35920	1	0.0639049	1	1	18184	1	0.0639049	1	1	27304	1	-0.140957	1	1	36945	1	-0.140957	1	1	44223	1	-0.100692	1	1	8951	1	-0.100692	1	1	10723	1	0.0710635	1	1	18260	1	0.0710635	1	1	30188
GeneID:4005	LMO2	1	-0.172709	1	1	16323	1	-0.172709	1	1	30972	1	-0.287988	1	1	33532	1	-0.287988	1	1	23207	0.534302	0.244837	1	0.5407	36964	1	0.244837	1	1	35920	0.233868	0.322821	1	0.2362	16204	1	0.322821	1	1	27304	1	-0.132408	1	1	36945	0.39755	-0.132408	1	0.4332	31014	1	-0.17765	1	1	8951	1	-0.17765	1	1	10723	1	-0.0424108	1	1	18260	1	-0.0424108	1	1	30188
GeneID:55885	LMO3	1	0.155037	1	1	16323	1	0.155037	1	1	30972	1	0.173302	1	1	33532	1	0.173302	1	1	23207	0.0324764	0.644581	0.812483	0.0785	7132	1	0.644581	1	1	35920	1	0.153673	1	1	18184	1	0.153673	1	1	27304	1	-0.307588	1	1	36945	0.0878219	-0.307588	0.923936	0.1506	12163	1	-0.07634	1	1	8951	1	-0.07634	1	1	10723	1	-0.35155	1	1	18260	1	-0.35155	1	1	30188
GeneID:8543	LMO4	1	-0.0789369	1	1	16323	0.544665	-0.0789369	1	0.5562	28489	1	-0.0487205	1	1	33532	0.112847	-0.0487205	1	0.1412	9278	0.0728244	-0.0040315	0.921151	0.1343	10839	0.262507	-0.0040315	1	0.3133	20174	1	0.295385	1	1	18184	1	0.295385	1	1	27304	0.388106	0.128319	1	0.3976	28400	0.131788	0.128319	0.967702	0.2104	16134	1	-0.0666375	1	1	8951	0.072067	-0.0666375	1	0.0731	5295	1	0.0185622	1	1	18260	1	0.0185622	1	1	30188
GeneID:4008	LMO7	1	0.160276	1	1	16323	1	0.160276	1	1	30972	1	0.198792	1	1	33532	1	0.198792	1	1	23207	0.0107584	0.866104	0.643468	0.0277	3234	0.390984	0.866104	1	0.4096	26183	1	-0.326962	1	1	18184	0.00899056	-0.326962	0.675523	0.0236	2576	1	-0.973555	1	1	36945	0.000729102	-0.973555	0.36982	0.0028	527	0.00463087	0.384636	0.534548	0.0093	1280	1	0.384636	1	1	10723	1	0.273037	1	1	18260	1	0.273037	1	1	30188
GeneID:729420	LMO7DN	1	-0.322463	1	1	16323	1	-0.322463	1	1	30972	0.0586974	1.6969	0.934367	0.1043	8319	0.254781	1.6969	1	0.2555	16246	0.0986977	0.438414	0.959508	0.1688	13077	1	0.438414	1	1	35920	0.0205684	-0.057735	0.971527	0.0407	2967	0.301587	-0.057735	1	0.3133	20584	1	0.460702	1	1	36945	0.326313	0.460702	1	0.3845	27853	1	0.442691	1	1	8951	1	0.442691	1	1	10723	1	-1.2542	1	1	18260	0.0748209	-1.2542	0.973331	0.1277	9777
GeneID:25802	LMOD1	1	-0.146934	1	1	16323	0.404751	-0.146934	1	0.432	21994	1	0.0147561	1	1	33532	1	0.0147561	1	1	23207	1	0.185831	1	1	43403	1	0.185831	1	1	35920	1	0.00542312	1	1	18184	1	0.00542312	1	1	27304	1	-0.271519	1	1	36945	1	-0.271519	1	1	44223	1	-0.191264	1	1	8951	1	-0.191264	1	1	10723	1	0.022604	1	1	18260	1	0.022604	1	1	30188
GeneID:442721	LMOD2	1	0.120318	1	1	16323	1	0.120318	1	1	30972	1	-0.531382	1	1	33532	0.159794	-0.531382	1	0.1772	11407	1	-0.377469	1	1	43403	0.392603	-0.377469	1	0.4106	26278	1	0.0688156	1	1	18184	1	0.0688156	1	1	27304	1	-0.0658755	1	1	36945	0.522045	-0.0658755	1	0.5215	37449	1	-0.302427	1	1	8951	1	-0.302427	1	1	10723	0.11913	-0.0640298	1	0.128	8697	1	-0.0640298	1	1	30188
GeneID:56203	LMOD3	1	-0.337846	1	1	16323	0.0153507	-0.337846	0.403698	0.0398	7536	1	0.0241674	1	1	33532	0.231766	0.0241674	1	0.2359	14938	1	0.00215508	1	1	43403	1	0.00215508	1	1	35920	0.162557	-0.15726	1	0.169	11645	1	-0.15726	1	1	27304	0.323049	-0.187151	1	0.3455	24773	0.612342	-0.187151	1	0.5977	42884	1	-0.0553984	1	1	8951	1	-0.0553984	1	1	10723	0.0746908	-0.116026	1	0.0892	6359	1	-0.116026	1	1	30188
GeneID:22853	LMTK2	0.142645	0.230993	1	0.1458	9672	1	0.230993	1	1	30972	1	-0.42723	1	1	33532	0.00796229	-0.42723	0.500252	0.0191	2833	1	-0.824693	1	1	43403	0.00503312	-0.824693	0.369277	0.0136	2738	1	0.153265	1	1	18184	1	0.153265	1	1	27304	0.00810623	0.581533	0.714985	0.0203	2109	0.589601	0.581533	1	0.5771	41356	1	-0.263991	1	1	8951	0.00838357	-0.263991	0.589451	0.0146	1805	0.0534415	0.0844039	0.968901	0.071	5425	1	0.0844039	1	1	30188
GeneID:114783	LMTK3	1	0.0128541	1	1	16323	1	0.0128541	1	1	30972	1	-0.0617761	1	1	33532	1	-0.0617761	1	1	23207	1	-0.118441	1	1	43403	0.210506	-0.118441	1	0.2781	18316	1	-0.106835	1	1	18184	1	-0.106835	1	1	27304	0.34689	-0.011201	1	0.3624	26090	1	-0.011201	1	1	44223	1	-0.0806589	1	1	8951	1	-0.0806589	1	1	10723	1	-0.159643	1	1	18260	1	-0.159643	1	1	30188
GeneID:4009	LMX1A	1	-0.611626	1	1	16323	0.111931	-0.611626	1	0.1855	12809	0.393338	0.203603	1	0.4049	27238	1	0.203603	1	1	23207	1	0.374678	1	1	43403	1	0.374678	1	1	35920	1	-0.125901	1	1	18184	0.286694	-0.125901	1	0.2976	19644	1	-0.384869	1	1	36945	0.60979	-0.384869	1	0.5957	42724	0.0986483	0.100301	1	0.0949	6174	1	0.100301	1	1	10723	1	0.130625	1	1	18260	0.269709	0.130625	1	0.2839	20644
GeneID:4010	LMX1B	1	0.0646338	1	1	16323	1	0.0646338	1	1	30972	0.247038	0.054953	1	0.2842	19441	1	0.054953	1	1	23207	1	-0.0623046	1	1	43403	0.253023	-0.0623046	1	0.3084	19826	1	-0.125447	1	1	18184	1	-0.125447	1	1	27304	0.419351	0.360988	1	0.4241	30239	1	0.360988	1	1	44223	1	-0.118656	1	1	8951	1	-0.118656	1	1	10723	1	-0.215456	1	1	18260	0.347666	-0.215456	1	0.352	25425
GeneID:348801	LNP1	0.0993894	0.361481	1	0.1101	7540	1	0.361481	1	1	30972	1	0.0469037	1	1	33532	0.135674	0.0469037	1	0.1578	10341	0.570682	-0.22576	1	0.5746	39064	0.0788287	-0.22576	1	0.1356	9921	0.00963496	0.279204	0.927002	0.0189	1519	0.32798	0.279204	1	0.3368	22185	0.00192192	1.00201	0.619495	0.006	685	0.202015	1.00201	1	0.3042	22360	1	-0.40702	1	1	8951	0.109276	-0.40702	1	0.1083	7447	0.145117	-0.436089	1	0.1502	10170	0.182211	-0.436089	1	0.2108	15656
GeneID:4012	LNPEP	1	0.134072	1	1	16323	1	0.134072	1	1	30972	1	0.0239077	1	1	33532	1	0.0239077	1	1	23207	0.00226492	0.483208	0.337051	0.0072	1569	1	0.483208	1	1	35920	3.01e-05	0.440012	0	0	156	1	0.440012	1	1	27304	0.0916596	0.0430129	0.975323	0.1545	11665	0.0117548	0.0430129	0.682959	0.0294	3184	1	0.0460879	1	1	8951	1	0.0460879	1	1	10723	1	0.0467893	1	1	18260	1	0.0467893	1	1	30188
GeneID:80856	LNPK	1	0.173205	1	1	16323	1	0.173205	1	1	30972	1	0.159958	1	1	33532	1	0.159958	1	1	23207	0.0167758	-0.226493	0.734347	0.0429	4339	0.207369	-0.226493	1	0.2759	18176	1	-0.012276	1	1	18184	1	-0.012276	1	1	27304	0.090466	0.197213	0.975323	0.1532	11557	0.0374996	0.197213	0.844237	0.084	7378	0.0556441	-0.0468288	1	0.0581	3918	1	-0.0468288	1	1	10723	1	-0.199487	1	1	18260	1	-0.199487	1	1	30188
GeneID:84708	LNX1	1	0.156715	1	1	16323	1	0.156715	1	1	30972	0.422118	0.188273	1	0.4294	28842	1	0.188273	1	1	23207	0.0830294	0.26375	0.926115	0.1466	11775	1	0.26375	1	1	35920	0.152078	-0.104881	1	0.1597	10974	1	-0.104881	1	1	27304	1	0.0801954	1	1	36945	0.353155	0.0801954	1	0.4022	28996	1	-0.152327	1	1	8951	1	-0.152327	1	1	10723	1	-0.478553	1	1	18260	0.0659534	-0.478553	0.963283	0.114	8781
GeneID:222484	LNX2	1	0.208816	1	1	16323	1	0.208816	1	1	30972	0.117623	0.156541	1	0.1916	13987	1	0.156541	1	1	23207	0.620467	0.355633	1	0.616	42172	1	0.355633	1	1	35920	1	-0.0324881	1	1	18184	1	-0.0324881	1	1	27304	0.266919	-0.0159827	1	0.3059	21885	0.562319	-0.0159827	1	0.5535	39716	1	0.293872	1	1	8951	1	0.293872	1	1	10723	1	0.0458769	1	1	18260	0.352577	0.0458769	1	0.3564	25749
GeneID:100506127	LOC100506127	1	0.000737903	1	1	16323	1	0.000737903	1	1	30972	1	-0.169118	1	1	33532	1	-0.169118	1	1	23207	0.297865	0.128124	1	0.371	26023	0.449417	0.128124	1	0.4587	29450	1	0.0407431	1	1	18184	1	0.0407431	1	1	27304	0.476987	-0.221928	1	0.477	33634	0.507039	-0.221928	1	0.5099	36610	1	-0.00684514	1	1	8951	1	-0.00684514	1	1	10723	1	0.183247	1	1	18260	1	0.183247	1	1	30188
GeneID:100509620	LOC100509620	1	-0.219496	1	1	16323	1	-0.219496	1	1	30972	1	-0.0801321	1	1	33532	0.183451	-0.0801321	1	0.1978	12505	0.175038	-0.16712	1	0.2691	19612	0.0416431	-0.16712	0.88936	0.0834	6964	1	-0.304214	1	1	18184	0.391389	-0.304214	1	0.3955	26437	1	-0.165375	1	1	36945	0.247988	-0.165375	1	0.3384	24634	1	-0.073648	1	1	8951	1	-0.073648	1	1	10723	1	0.00648408	1	1	18260	1	0.00648408	1	1	30188
GeneID:100996634	LOC100996634	0.189773	0.287267	1	0.1894	12020	1	0.287267	1	1	30972	1	0.155152	1	1	33532	1	0.155152	1	1	23207	1	0.364416	1	1	43403	1	0.364416	1	1	35920	1	0.146443	1	1	18184	1	0.146443	1	1	27304	1	-0.296847	1	1	36945	0.474257	-0.296847	1	0.4743	34839	1	-0.0544435	1	1	8951	1	-0.0544435	1	1	10723	1	-0.209595	1	1	18260	1	-0.209595	1	1	30188
GeneID:100996720	LOC100996720	1	-0.586822	1	1	16323	0.00241901	-0.586822	0.114142	0.0075	5104	1	0.0333307	1	1	33532	0.105498	0.0333307	1	0.1342	9002	0.621189	-0.372669	1	0.6163	42228	1	-0.372669	1	1	35920	1	-0.644765	1	1	18184	0.0554663	-0.644765	0.946797	0.0915	7209	1	-0.501083	1	1	36945	0.0391598	-0.501083	0.844237	0.086	7530	1	0.0243528	1	1	8951	1	0.0243528	1	1	10723	0.0313068	-0.172469	0.881453	0.0538	4507	1	-0.172469	1	1	30188
GeneID:105369274	LOC105369274	0.00798442	0.628881	0.684679	0.0147	1638	1	0.628881	1	1	30972	0.0471222	0.611982	0.917756	0.0855	7144	1	0.611982	1	1	23207	0.0381312	-0.0423009	0.810594	0.0713	7857	1	-0.0423009	1	1	35920	1	0.105193	1	1	18184	1	0.105193	1	1	27304	0.273752	0.373923	1	0.286	22254	1	0.373923	1	1	44223	0.0398091	-0.0269394	1	0.0409	3082	1	-0.0269394	1	1	10723	1	-0.289307	1	1	18260	0.245819	-0.289307	1	0.2534	19293
GeneID:105373377	LOC105373377	1	0.0620567	1	1	16323	1	0.0620567	1	1	30972	1	0.0776825	1	1	33532	1	0.0776825	1	1	23207	0.197929	-0.0960934	1	0.251	21559	1	-0.0960934	1	1	35920	0.00607946	0.90574	0.803694	0.0112	1049	1	0.90574	1	1	27304	0.390592	0.257431	1	0.3956	28564	1	0.257431	1	1	44223	1	-0.456361	1	1	8951	1	-0.456361	1	1	10723	1	-0.28776	1	1	18260	1	-0.28776	1	1	30188
GeneID:105377934	LOC105377934	1	-0.129206	1	1	16323	0.572605	-0.129206	1	0.5837	30232	0.00526898	0.892416	0.53387	0.0151	2085	1	0.892416	1	1	23207	0.335679	0.397434	1	0.3921	27557	1	0.397434	1	1	35920	1	-0.00892094	1	1	18184	0.373488	-0.00892094	1	0.3794	25237	1	0.0386289	1	1	36945	1	0.0386289	1	1	44223	1	0.197695	1	1	8951	1	0.197695	1	1	10723	1	-0.51655	1	1	18260	1	-0.51655	1	1	30188
GeneID:107985773	LOC107985773	1	0.158865	1	1	16323	1	0.158865	1	1	30972	1	-0.564529	1	1	33532	0.232598	-0.564529	1	0.2367	14998	0.494314	-0.128741	1	0.508	34877	0.313026	-0.128741	1	0.3498	22439	1	0.401703	1	1	18184	1	0.401703	1	1	27304	0.339954	-0.134047	1	0.3576	25737	0.341556	-0.134047	1	0.3947	28473	1	-0.297615	1	1	8951	1	-0.297615	1	1	10723	0.191771	0.263594	1	0.1904	12833	1	0.263594	1	1	30188
GeneID:285556	LOC285556	0.215906	0.174144	1	0.2127	13432	1	0.174144	1	1	30972	1	-0.141272	1	1	33532	1	-0.141272	1	1	23207	0.587597	-0.10575	1	0.588	40068	0.0767537	-0.10575	1	0.1326	9690	1	-0.110204	1	1	18184	1	-0.110204	1	1	27304	0.298521	-0.157212	1	0.3282	23557	0.0917736	-0.157212	0.927443	0.1569	12551	1	-0.117194	1	1	8951	1	-0.117194	1	1	10723	1	0.0240778	1	1	18260	1	0.0240778	1	1	30188
GeneID:388813	LOC388813	1	0.129546	1	1	16323	0.536437	0.129546	1	0.5481	27993	0.0284867	0.160248	0.834487	0.0593	5318	1	0.160248	1	1	23207	0.551233	-0.0480058	1	0.5561	37976	1	-0.0480058	1	1	35920	1	-0.170242	1	1	18184	1	-0.170242	1	1	27304	0.215862	0.0381903	1	0.269	19531	1	0.0381903	1	1	44223	1	0.227226	1	1	8951	1	0.227226	1	1	10723	1	-0.0832643	1	1	18260	0.100081	-0.0832643	0.998765	0.1509	11233
GeneID:400499	LOC400499	1	0.302532	1	1	16323	1	0.302532	1	1	30972	0.141359	0.298369	1	0.2078	14885	1	0.298369	1	1	23207	0.0341443	0.531864	0.812483	0.081	7379	0.0423704	0.531864	0.89685	0.0847	7004	0.248807	0.0544798	1	0.2509	17220	1	0.0544798	1	1	27304	0.000427333	-0.12917	0.57472	0.0023	269	0.104417	-0.12917	0.934962	0.1728	13745	1	0.224816	1	1	8951	1	0.224816	1	1	10723	1	-0.101109	1	1	18260	0.357882	-0.101109	1	0.3615	26081
GeneID:729159	LOC729159	1	-0.398935	1	1	16323	1	-0.398935	1	1	30972	1	-0.0538293	1	1	33532	1	-0.0538293	1	1	23207	1	0.230191	1	1	43403	0.468259	0.230191	1	0.4739	30486	0.21813	-0.105697	1	0.2208	15152	0.326948	-0.105697	1	0.3359	22133	1	-0.166695	1	1	36945	0.621241	-0.166695	1	0.6069	43456	1	0.22233	1	1	8951	1	0.22233	1	1	10723	1	0.126714	1	1	18260	1	0.126714	1	1	30188
GeneID:730098	LOC730098	1	-0.120872	1	1	16323	0.463084	-0.120872	1	0.4817	24383	1	0.121784	1	1	33532	1	0.121784	1	1	23207	0.0618726	0.417942	0.89587	0.1187	9871	1	0.417942	1	1	35920	0.130971	0.252121	1	0.1428	9774	1	0.252121	1	1	27304	1	-0.221977	1	1	36945	1	-0.221977	1	1	44223	1	-0.336938	1	1	8951	0.0570764	-0.336938	1	0.0603	4462	1	-0.413744	1	1	18260	1	-0.413744	1	1	30188
GeneID:81691	LOC81691	0.263102	-0.0305388	1	0.2597	16127	1	-0.0305388	1	1	30972	1	-0.191909	1	1	33532	0.134284	-0.191909	1	0.1565	10265	1	0.137174	1	1	43403	1	0.137174	1	1	35920	1	0.230219	1	1	18184	1	0.230219	1	1	27304	0.39021	-0.278512	1	0.3993	28540	0.107914	-0.278512	0.937438	0.1769	14040	1	-0.0341507	1	1	8951	1	-0.0341507	1	1	10723	0.0522104	0.263857	0.961642	0.0698	5365	0.0795702	0.263857	0.986233	0.136	10237
GeneID:9361	LONP1	1	-1.90774	1	1	16323	1.82e-09	-1.90774	0	0	133	0.0437275	0.923596	0.91142	0.0833	6830	1	0.923596	1	1	23207	1	0.687557	1	1	43403	1	0.687557	1	1	35920	1	-0.736294	1	1	18184	0.0444159	-0.736294	0.925759	0.0756	6010	0.501389	-0.936345	1	0.5	35186	0.121023	-0.936345	0.95705	0.1954	15166	1	0.00604417	1	1	8951	1	0.00604417	1	1	10723	1	-0.70792	1	1	18260	0.0532108	-0.70792	0.949079	0.0945	7380
GeneID:83752	LONP2	1	0.293878	1	1	16323	1	0.293878	1	1	30972	1	0.361517	1	1	33532	1	0.361517	1	1	23207	1	-0.325405	1	1	43403	0.524283	-0.325405	1	0.5249	33966	1	-0.679187	1	1	18184	0.0504644	-0.679187	0.93775	0.0846	6662	1	0.179817	1	1	36945	1	0.179817	1	1	44223	1	-0.143248	1	1	8951	1	-0.143248	1	1	10723	1	-0.558707	1	1	18260	0.00331385	-0.558707	0.854695	0.0099	845
GeneID:91694	LONRF1	1	0.202383	1	1	16323	1	0.202383	1	1	30972	1	-0.288942	1	1	33532	1	-0.288942	1	1	23207	0.0743379	-0.0971557	0.921508	0.136	11002	1	-0.0971557	1	1	35920	0.0513377	0.249992	1	0.0722	5173	1	0.249992	1	1	27304	1	-0.0329061	1	1	36945	0.594075	-0.0329061	1	0.5818	41644	1	-0.141218	1	1	8951	0.154624	-0.141218	1	0.1559	10243	0.131163	-0.218966	1	0.1379	9373	1	-0.218966	1	1	30188
GeneID:164832	LONRF2	1	0.327304	1	1	16323	1	0.327304	1	1	30972	1	-0.0465843	1	1	33532	0.101363	-0.0465843	1	0.1292	8839	1	-0.690379	1	1	43403	0.00421943	-0.690379	0.343072	0.0118	2548	1	-0.323921	1	1	18184	0.285947	-0.323921	1	0.2969	19584	0.403737	0.147867	1	0.4108	29325	1	0.147867	1	1	44223	1	0.057588	1	1	8951	1	0.057588	1	1	10723	0.0098493	0.204911	0.666246	0.0187	2085	1	0.204911	1	1	30188
GeneID:79836	LONRF3	1	-0.496923	1	1	16323	0.109299	-0.496923	1	0.182	12649	1	-0.126501	1	1	33532	0.208714	-0.126501	1	0.2171	13760	1	-0.131701	1	1	43403	0.431199	-0.131701	1	0.4431	28421	1	0.240764	1	1	18184	1	0.240764	1	1	27304	0.218396	-0.0715926	1	0.2703	19655	1	-0.0715926	1	1	44223	1	-0.275066	1	1	8951	1	-0.275066	1	1	10723	0.210864	-0.128782	1	0.2065	14036	1	-0.128782	1	1	30188
GeneID:4014	LOR	1	-1.02538	1	1	16323	0.00553975	-1.02538	0.215105	0.0161	5782	1	-0.208484	1	1	33532	1	-0.208484	1	1	23207	1	0.0243856	1	1	43403	1	0.0243856	1	1	35920	1	-0.304115	1	1	18184	1	-0.304115	1	1	27304	1	-0.550715	1	1	36945	0.475606	-0.550715	1	0.4846	34906	1	-0.0700214	1	1	8951	1	-0.0700214	1	1	10723	1	0.0974174	1	1	18260	1	0.0974174	1	1	30188
GeneID:4015	LOX	1	-0.0121247	1	1	16323	1	-0.0121247	1	1	30972	1	-0.241666	1	1	33532	1	-0.241666	1	1	23207	0.20052	0.789991	1	0.3013	21790	1	0.789991	1	1	35920	0.204178	0.210385	1	0.2088	14256	1	0.210385	1	1	27304	1	-0.418865	1	1	36945	0.557759	-0.418865	1	0.549	39472	1	-0.121394	1	1	8951	1	-0.121394	1	1	10723	1	-0.14192	1	1	18260	1	-0.14192	1	1	30188
GeneID:125336	LOXHD1	1	0.0493379	1	1	16323	1	0.0493379	1	1	30972	1	0.153004	1	1	33532	1	0.153004	1	1	23207	1	-0.0744131	1	1	43403	0.317931	-0.0744131	1	0.3536	22689	1	-0.0574756	1	1	18184	0.148343	-0.0574756	1	0.179	12239	0.0748924	-0.0660476	0.975323	0.1314	9983	1	-0.0660476	1	1	44223	0.0993894	0.126461	1	0.0959	6222	1	0.126461	1	1	10723	1	-0.0738948	1	1	18260	1	-0.0738948	1	1	30188
GeneID:4016	LOXL1	1	-0.0221351	1	1	16323	1	-0.0221351	1	1	30972	1	-0.599574	1	1	33532	0.0282114	-0.599574	0.85618	0.0522	4494	0.50983	0.333442	1	0.522	35704	1	0.333442	1	1	35920	0.078214	-0.0561038	1	0.0966	6636	1	-0.0561038	1	1	27304	1	-0.779047	1	1	36945	0.00222667	-0.779047	0.555979	0.0089	1181	1	-0.27898	1	1	8951	0.0858797	-0.27898	1	0.0873	6072	1	0.266775	1	1	18260	1	0.266775	1	1	30188
GeneID:4017	LOXL2	1	0.33543	1	1	16323	1	0.33543	1	1	30972	1	-0.0307535	1	1	33532	1	-0.0307535	1	1	23207	0.214391	-0.108965	1	0.3199	22953	1	-0.108965	1	1	35920	1	0.325391	1	1	18184	1	0.325391	1	1	27304	0.394292	0.413574	1	0.4029	28771	0.248894	0.413574	1	0.3389	24678	1	-0.00439308	1	1	8951	1	-0.00439308	1	1	10723	1	0.0803445	1	1	18260	1	0.0803445	1	1	30188
GeneID:84695	LOXL3	1	-0.202204	1	1	16323	1	-0.202204	1	1	30972	1	-0.624278	1	1	33532	0.0661939	-0.624278	1	0.1044	7660	1	-0.75612	1	1	43403	0.102048	-0.75612	1	0.1691	12091	1	-0.0629759	1	1	18184	1	-0.0629759	1	1	27304	0.329406	-0.0310735	1	0.349	25089	1	-0.0310735	1	1	44223	1	-0.513388	1	1	8951	0.15137	-0.513388	1	0.1522	10035	0.220836	0.110891	1	0.2143	14672	1	0.110891	1	1	30188
GeneID:84171	LOXL4	1	-0.076951	1	1	16323	1	-0.076951	1	1	30972	1	-0.523856	1	1	33532	0.0311591	-0.523856	0.862195	0.056	4816	0.100673	-0.256849	0.964748	0.1716	13249	0.0187684	-0.256849	0.661003	0.0464	5200	0.0103773	0.472724	0.939225	0.0204	1615	1	0.472724	1	1	27304	0.40457	0.0545794	1	0.411	29361	1	0.0545794	1	1	44223	1	-0.334109	1	1	8951	0.0561047	-0.334109	1	0.0596	4406	0.0681716	0.117982	1	0.0833	6047	1	0.117982	1	1	30188
GeneID:4018	LPA	0.108247	-0.0568189	1	0.1169	7937	0.433296	-0.0568189	1	0.4568	23051	1	0.0231599	1	1	33532	1	0.0231599	1	1	23207	0.360675	0.065585	1	0.4093	28631	1	0.065585	1	1	35920	1	-0.333265	1	1	18184	0.045934	-0.333265	0.928728	0.0772	6178	0.325597	-0.522687	1	0.3465	24893	0.0163537	-0.522687	0.735336	0.0406	4087	1	0.0400647	1	1	8951	1	0.0400647	1	1	10723	0.106235	-0.0735638	1	0.1161	7987	1	-0.0735638	1	1	30188
GeneID:1902	LPAR1	1	0.0155687	1	1	16323	0.536707	0.0155687	1	0.5485	28017	1	-0.243294	1	1	33532	0.301015	-0.243294	1	0.2973	18860	1	-0.43205	1	1	43403	0.00936435	-0.43205	0.49405	0.0241	3617	1	-0.11524	1	1	18184	1	-0.11524	1	1	27304	1	0.142193	1	1	36945	1	0.142193	1	1	44223	1	-0.211004	1	1	8951	1	-0.211004	1	1	10723	1	-0.025414	1	1	18260	1	-0.025414	1	1	30188
GeneID:9170	LPAR2	1	-0.432331	1	1	16323	0.500945	-0.432331	1	0.5151	26165	1	-0.0110768	1	1	33532	0.295198	-0.0110768	1	0.2905	18528	0.32289	-0.34721	1	0.3848	27019	0.496553	-0.34721	1	0.4987	32218	0.257734	0.191972	1	0.2597	17832	0.304033	0.191972	1	0.3165	20727	0.194046	0.120809	1	0.2552	18516	0.416253	0.120809	1	0.4451	31903	1	-0.161878	1	1	8951	1	-0.161878	1	1	10723	1	-0.0047701	1	1	18260	1	-0.0047701	1	1	30188
GeneID:23566	LPAR3	0.0264462	0.282641	0.869005	0.0485	4143	1	0.282641	1	1	30972	1	0.0208022	1	1	33532	0.326789	0.0208022	1	0.3229	20352	0.30448	-0.193316	1	0.3745	26300	0.0963233	-0.193316	1	0.1612	11463	1	0.145154	1	1	18184	0.210864	0.145154	1	0.2301	15494	0.11753	0.203509	0.989975	0.1899	14230	0.484796	0.203509	1	0.4911	35389	1	0.0374462	1	1	8951	1	0.0374462	1	1	10723	1	0.0670514	1	1	18260	1	0.0670514	1	1	30188
GeneID:2846	LPAR4	1	0.0134729	1	1	16323	1	0.0134729	1	1	30972	1	0.0665676	1	1	33532	0.33619	0.0665676	1	0.3313	20888	0.504235	0.143676	1	0.5168	35422	1	0.143676	1	1	35920	1	0.314183	1	1	18184	1	0.314183	1	1	27304	1	0.0972213	1	1	36945	0.450032	0.0972213	1	0.4653	33605	1	-0.00188723	1	1	8951	1	-0.00188723	1	1	10723	1	-0.0139843	1	1	18260	1	-0.0139843	1	1	30188
GeneID:57121	LPAR5	0.250487	0.246282	1	0.2474	15371	1	0.246282	1	1	30972	0.0158228	0.41184	0.714549	0.0392	4090	1	0.41184	1	1	23207	0.0151339	0.458168	0.71333	0.0385	4027	1	0.458168	1	1	35920	0.00713978	-0.0432623	0.803694	0.0132	1187	1	-0.0432623	1	1	27304	0.142645	0.0320233	1	0.2229	16322	0.175853	0.0320233	0.998704	0.2716	20116	1	-0.100036	1	1	8951	1	-0.100036	1	1	10723	1	-0.511876	1	1	18260	0.000201892	-0.511876	0.493093	0.0008	93
GeneID:10161	LPAR6	0.00165515	0.48372	0.265272	0.0034	949	1	0.48372	1	1	30972	1	0.13817	1	1	33532	1	0.13817	1	1	23207	1	0.0116235	1	1	43403	1	0.0116235	1	1	35920	0.224595	0.104945	1	0.2257	15604	1	0.104945	1	1	27304	0.344753	0.198027	1	0.3607	25972	1	0.198027	1	1	44223	0.0500018	0.228134	1	0.0537	3602	1	0.228134	1	1	10723	0.145924	0.00728141	1	0.1504	10218	1	0.00728141	1	1	30188
GeneID:79888	LPCAT1	1	-0.00161249	1	1	16323	1	-0.00161249	1	1	30972	1	-0.0543046	1	1	33532	1	-0.0543046	1	1	23207	1	-0.430207	1	1	43403	0.329921	-0.430207	1	0.3621	23205	1	0.0496527	1	1	18184	1	0.0496527	1	1	27304	0.0952829	0.264212	0.975323	0.1598	12001	1	0.264212	1	1	44223	1	-0.29785	1	1	8951	0.123251	-0.29785	1	0.1241	8247	1	-0.352575	1	1	18260	0.134668	-0.352575	1	0.1764	13010
GeneID:54947	LPCAT2	1	0.185237	1	1	16323	1	0.185237	1	1	30972	1	0.0565871	1	1	33532	1	0.0565871	1	1	23207	0.212741	-0.27251	1	0.318	22833	0.109143	-0.27251	1	0.1784	12707	1	-0.23191	1	1	18184	1	-0.23191	1	1	27304	0.499293	0.479524	1	0.4983	35038	0.318492	0.479524	1	0.38	27509	1	-0.149786	1	1	8951	1	-0.149786	1	1	10723	1	-0.130296	1	1	18260	0.294663	-0.130296	1	0.3051	22120
GeneID:10162	LPCAT3	1	-0.253979	1	1	16323	0.568467	-0.253979	1	0.5801	29964	0.106845	0.783651	1	0.1773	12924	1	0.783651	1	1	23207	0.0320265	1.15483	0.812483	0.0777	7048	1	1.15483	1	1	35920	1	-0.0675842	1	1	18184	1	-0.0675842	1	1	27304	0.493833	-0.78822	1	0.4935	34682	0.104086	-0.78822	0.934962	0.1723	13701	1	0.111832	1	1	8951	1	0.111832	1	1	10723	1	-0.457156	1	1	18260	0.131644	-0.457156	1	0.1744	12846
GeneID:254531	LPCAT4	1	0.0574075	1	1	16323	0.350337	0.0574075	1	0.3939	20191	1	0.264133	1	1	33532	1	0.264133	1	1	23207	0.158662	0.510717	1	0.2491	18165	1	0.510717	1	1	35920	1	-0.299236	1	1	18184	1	-0.299236	1	1	27304	0.164146	-0.431255	1	0.2364	17274	0.229176	-0.431255	1	0.3258	23919	1	0.14613	1	1	8951	1	0.14613	1	1	10723	1	-0.175461	1	1	18260	1	-0.175461	1	1	30188
GeneID:9926	LPGAT1	1	0.172834	1	1	16323	1	0.172834	1	1	30972	0.105299	0.590391	1	0.1753	12736	0.321093	0.590391	1	0.316	20000	0.22724	0.286866	1	0.3284	23500	1	0.286866	1	1	35920	1	0.066256	1	1	18184	1	0.066256	1	1	27304	0.481376	0.07591	1	0.482	33950	0.564729	0.07591	1	0.5556	39836	1	0.066513	1	1	8951	1	0.066513	1	1	10723	0.195091	-0.390389	1	0.1932	13051	0.200977	-0.390389	1	0.2282	16729
GeneID:23175	LPIN1	1	-0.277028	1	1	16323	0.210595	-0.277028	1	0.294	17055	0.0324539	0.302814	0.853034	0.0647	5680	1	0.302814	1	1	23207	0.188031	0.39242	1	0.2854	20715	0.402903	0.39242	1	0.4181	26848	1	-0.530912	1	1	18184	0.0495516	-0.530912	0.93775	0.0831	6566	0.385552	-0.606479	1	0.3958	28256	0.0678497	-0.606479	0.887136	0.1233	10380	1	0.13418	1	1	8951	1	0.13418	1	1	10723	1	-0.190886	1	1	18260	0.045934	-0.190886	0.949079	0.0839	6498
GeneID:9663	LPIN2	0.0121256	0.379377	0.788249	0.024	2275	1	0.379377	1	1	30972	1	0.0542425	1	1	33532	1	0.0542425	1	1	23207	0.431094	0.0374063	1	0.4599	31685	1	0.0374063	1	1	35920	0.248635	0.339322	1	0.2506	17204	1	0.339322	1	1	27304	0.441832	0.142398	1	0.4444	31542	1	0.142398	1	1	44223	1	0.020556	1	1	8951	1	0.020556	1	1	10723	1	0.0154901	1	1	18260	1	0.0154901	1	1	30188
GeneID:64900	LPIN3	1	-0.132276	1	1	16323	1	-0.132276	1	1	30972	0.346191	0.237465	1	0.3643	24517	1	0.237465	1	1	23207	0.197673	1.03939	1	0.2977	21531	1	1.03939	1	1	35920	0.184002	0.0282469	1	0.1885	12971	1	0.0282469	1	1	27304	0.368204	-0.511677	1	0.3803	27238	0.192452	-0.511677	1	0.2918	21573	1	-0.111353	1	1	8951	1	-0.111353	1	1	10723	1	-0.246707	1	1	18260	0.174974	-0.246707	1	0.2062	15177
GeneID:4023	LPL	0.0260721	0.387703	0.865076	0.0478	4095	1	0.387703	1	1	30972	0.445926	0.0861727	1	0.4501	30262	1	0.0861727	1	1	23207	0.1065	0.359229	0.977758	0.1811	13737	1	0.359229	1	1	35920	0.0191173	0.234671	0.971527	0.0371	2759	1	0.234671	1	1	27304	1	-0.0405661	1	1	36945	1	-0.0405661	1	1	44223	1	-0.045196	1	1	8951	1	-0.045196	1	1	10723	1	-0.0866959	1	1	18260	0.260422	-0.0866959	1	0.2773	20106
GeneID:4025	LPO	1	-0.653396	1	1	16323	0.12537	-0.653396	1	0.2047	13528	1	0.103065	1	1	33532	1	0.103065	1	1	23207	1	-0.376726	1	1	43403	1	-0.376726	1	1	35920	1	-0.370003	1	1	18184	1	-0.370003	1	1	27304	1	0.128191	1	1	36945	0.537217	0.128191	1	0.5338	38236	1	-0.18058	1	1	8951	1	-0.18058	1	1	10723	1	-0.231286	1	1	18260	1	-0.231286	1	1	30188
GeneID:4026	LPP	1	0.171288	1	1	16323	1	0.171288	1	1	30972	1	-0.0307552	1	1	33532	0.167503	-0.0307552	1	0.1837	11779	0.076504	-0.0650145	0.925823	0.1389	11174	1	-0.0650145	1	1	35920	1	0.103301	1	1	18184	1	0.103301	1	1	27304	1	-0.193508	1	1	36945	0.585255	-0.193508	1	0.5744	41040	1	0.00845529	1	1	8951	1	0.00845529	1	1	10723	0.165266	0.0987246	1	0.1692	11285	1	0.0987246	1	1	30188
GeneID:9404	LPXN	0.150377	-0.180894	1	0.1527	10063	1	-0.180894	1	1	30972	1	0.201503	1	1	33532	1	0.201503	1	1	23207	0.0276164	0.835739	0.810594	0.0687	6236	1	0.835739	1	1	35920	1	-0.326029	1	1	18184	1	-0.326029	1	1	27304	1	-0.729639	1	1	36945	0.0138345	-0.729639	0.704127	0.0345	3624	0.10481	0.334183	1	0.1016	6583	1	0.334183	1	1	10723	1	0.112971	1	1	18260	1	0.112971	1	1	30188
GeneID:9227	LRAT	0.260123	0.219562	1	0.2564	15959	1	0.219562	1	1	30972	1	0.247805	1	1	33532	1	0.247805	1	1	23207	1	-0.338742	1	1	43403	0.513855	-0.338742	1	0.5147	33250	1	0.0838263	1	1	18184	1	0.0838263	1	1	27304	0.120198	0.596181	0.994332	0.1945	14482	1	0.596181	1	1	44223	1	-0.15903	1	1	8951	1	-0.15903	1	1	10723	1	-0.201956	1	1	18260	1	-0.201956	1	1	30188
GeneID:987	LRBA	1	-0.21547	1	1	16323	0.472504	-0.21547	1	0.4882	24778	1	0.123558	1	1	33532	1	0.123558	1	1	23207	0.507698	-0.442865	1	0.5198	35597	0.129089	-0.442865	1	0.2066	14419	1	-0.498956	1	1	18184	0.0651839	-0.498956	0.990069	0.1082	8116	1	0.123869	1	1	36945	0.272659	0.123869	1	0.3557	25624	1	-0.013008	1	1	8951	1	-0.013008	1	1	10723	1	0.00327122	1	1	18260	0.256408	0.00327122	1	0.273	19914
GeneID:23143	LRCH1	1	0.253439	1	1	16323	1	0.253439	1	1	30972	1	0.318855	1	1	33532	1	0.318855	1	1	23207	0.0270147	0.584981	0.810594	0.0674	6140	1	0.584981	1	1	35920	1	0.151672	1	1	18184	1	0.151672	1	1	27304	1	-0.0417341	1	1	36945	1	-0.0417341	1	1	44223	0.0982034	0.312987	1	0.0943	6142	1	0.312987	1	1	10723	1	-0.0446453	1	1	18260	1	-0.0446453	1	1	30188
GeneID:57631	LRCH2	1	-0.229435	1	1	16323	0.27648	-0.229435	1	0.3379	18379	1	-0.494374	1	1	33532	0.0263414	-0.494374	0.81879	0.048	4350	1	-0.565878	1	1	43403	0.0181202	-0.565878	0.652112	0.045	5101	1	0.0107892	1	1	18184	1	0.0107892	1	1	27304	1	0.175389	1	1	36945	1	0.175389	1	1	44223	1	-0.218912	1	1	8951	1	-0.218912	1	1	10723	0.20665	0.229283	1	0.2034	13766	1	0.229283	1	1	30188
GeneID:84859	LRCH3	1	0.0894622	1	1	16323	1	0.0894622	1	1	30972	1	0.0618935	1	1	33532	0.222031	0.0618935	1	0.2291	14391	1	-0.3244	1	1	43403	1	-0.3244	1	1	35920	1	-0.273091	1	1	18184	0.340306	-0.273091	1	0.3485	23013	0.0917093	-0.279913	0.975323	0.1545	11673	1	-0.279913	1	1	44223	1	-0.12638	1	1	8951	1	-0.12638	1	1	10723	1	-0.13353	1	1	18260	1	-0.13353	1	1	30188
GeneID:4034	LRCH4	1	0.0611895	1	1	16323	1	0.0611895	1	1	30972	1	-0.158724	1	1	33532	0.224065	-0.158724	1	0.231	14510	1	-0.171296	1	1	43403	0.387774	-0.171296	1	0.4078	26022	1	-0.0493601	1	1	18184	0.0574853	-0.0493601	0.9598	0.0953	7412	1	-0.188206	1	1	36945	0.535325	-0.188206	1	0.532	38116	1	-0.167883	1	1	8951	0.141216	-0.167883	1	0.1411	9395	1	0.0488957	1	1	18260	1	0.0488957	1	1	30188
GeneID:100507055	LRCOL1	1	-0.0228427	1	1	16323	0.155613	-0.0228427	1	0.2474	15361	1	0.125342	1	1	33532	1	0.125342	1	1	23207	1	0.371576	1	1	43403	1	0.371576	1	1	35920	1	0.0200312	1	1	18184	1	0.0200312	1	1	27304	1	0.119649	1	1	36945	1	0.119649	1	1	44223	1	-0.0254763	1	1	8951	1	-0.0254763	1	1	10723	1	-0.143331	1	1	18260	1	-0.143331	1	1	30188
GeneID:57622	LRFN1	1	-0.69075	1	1	16323	0.0503027	-0.69075	0.75638	0.0985	9880	0.473793	0.159043	1	0.4745	32054	1	0.159043	1	1	23207	1	0.104909	1	1	43403	1	0.104909	1	1	35920	1	-0.218807	1	1	18184	0.0625854	-0.218807	0.984168	0.104	7880	1	-0.189951	1	1	36945	1	-0.189951	1	1	44223	1	-0.0879236	1	1	8951	1	-0.0879236	1	1	10723	1	-0.202618	1	1	18260	1	-0.202618	1	1	30188
GeneID:57497	LRFN2	1	-0.216282	1	1	16323	1	-0.216282	1	1	30972	1	-0.032551	1	1	33532	0.278908	-0.032551	1	0.276	17510	0.15222	-0.104195	1	0.2415	17617	1	-0.104195	1	1	35920	1	0.0797812	1	1	18184	1	0.0797812	1	1	27304	0.406849	0.151933	1	0.4128	29488	0.0513377	0.151933	0.864602	0.1022	8797	1	-0.0748228	1	1	8951	1	-0.0748228	1	1	10723	1	-0.205038	1	1	18260	1	-0.205038	1	1	30188
GeneID:79414	LRFN3	0.0451085	-0.383605	0.935842	0.0662	5260	0.10956	-0.383605	1	0.1823	12665	0.0435592	0.263421	0.905368	0.0826	6814	1	0.263421	1	1	23207	0.00912619	0.194363	0.606008	0.0234	2883	0.277653	0.194363	1	0.3236	20803	1	0.193541	1	1	18184	1	0.193541	1	1	27304	0.0899186	0.0442372	0.975323	0.152	11501	1	0.0442372	1	1	44223	1	0.0651614	1	1	8951	1	0.0651614	1	1	10723	1	-0.174416	1	1	18260	0.0927031	-0.174416	0.992984	0.1451	10897
GeneID:78999	LRFN4	1	0.147121	1	1	16323	0.579315	0.147121	1	0.5901	30680	0.326313	-0.113703	1	0.3478	23430	1	-0.113703	1	1	23207	0.0830276	0.441575	0.926115	0.1465	11771	1	0.441575	1	1	35920	1	-0.0252793	1	1	18184	1	-0.0252793	1	1	27304	1	-0.574787	1	1	36945	0.103388	-0.574787	0.934962	0.1718	13645	1	0.0314376	1	1	8951	1	0.0314376	1	1	10723	1	0.0428634	1	1	18260	1	0.0428634	1	1	30188
GeneID:145581	LRFN5	1	-0.0576768	1	1	16323	1	-0.0576768	1	1	30972	1	0.116492	1	1	33532	1	0.116492	1	1	23207	0.117923	0.117187	0.981845	0.1943	14736	0.269498	0.117187	1	0.317	20428	1	-0.178477	1	1	18184	1	-0.178477	1	1	27304	0.355272	0.115749	1	0.3694	26525	0.0755977	0.115749	0.908655	0.1351	11077	1	0.13745	1	1	8951	1	0.13745	1	1	10723	1	0.0910557	1	1	18260	1	0.0910557	1	1	30188
GeneID:116844	LRG1	1	-0.159236	1	1	16323	1	-0.159236	1	1	30972	1	0.12119	1	1	33532	0.148769	0.12119	1	0.1692	10911	1	-0.0703142	1	1	43403	0.119421	-0.0703142	1	0.1943	13531	1	-0.0316307	1	1	18184	1	-0.0316307	1	1	27304	0.128998	0.0121402	1	0.2084	15350	1	0.0121402	1	1	44223	1	-0.13066	1	1	8951	1	-0.13066	1	1	10723	1	-0.0764905	1	1	18260	0.280412	-0.0764905	1	0.293	21270
GeneID:136332	LRGUK	1	0.17021	1	1	16323	1	0.17021	1	1	30972	1	-0.163268	1	1	33532	0.143168	-0.163268	1	0.1633	10688	0.612053	-0.380641	1	0.6078	41568	0.296594	-0.380641	1	0.3372	21683	1	0.0164636	1	1	18184	0.0381041	0.0164636	0.925759	0.0677	5359	1	-0.0012297	1	1	36945	1	-0.0012297	1	1	44223	0.0303674	-0.0295744	1	0.0367	2598	1	-0.0295744	1	1	10723	0.26658	0.315069	1	0.2605	17680	1	0.315069	1	1	30188
GeneID:55791	LRIF1	1	-0.183678	1	1	16323	1	-0.183678	1	1	30972	1	0.360716	1	1	33532	1	0.360716	1	1	23207	0.0829024	0.542208	0.926115	0.1462	11756	0.321453	0.542208	1	0.3554	22840	1	0.269252	1	1	18184	1	0.269252	1	1	27304	0.0546969	0.185493	0.952086	0.102	7953	0.483853	0.185493	1	0.4909	35341	1	-0.0345631	1	1	8951	1	-0.0345631	1	1	10723	1	-0.503346	1	1	18260	1	-0.503346	1	1	30188
GeneID:26018	LRIG1	0.0750435	0.310049	1	0.0897	6503	1	0.310049	1	1	30972	1	0.0435716	1	1	33532	1	0.0435716	1	1	23207	0.304318	0.0062533	1	0.3744	26292	0.327583	0.0062533	1	0.3605	23102	1	0.0134959	1	1	18184	1	0.0134959	1	1	27304	0.246952	-0.0450647	1	0.29	20950	0.490265	-0.0450647	1	0.497	35668	0.128564	0.126254	1	0.1237	7987	1	0.126254	1	1	10723	1	0.00439946	1	1	18260	1	0.00439946	1	1	30188
GeneID:9860	LRIG2	1	-0.379458	1	1	16323	0.372924	-0.379458	1	0.4088	20867	1	0.0446724	1	1	33532	1	0.0446724	1	1	23207	1	0.32513	1	1	43403	1	0.32513	1	1	35920	1	-0.0400392	1	1	18184	1	-0.0400392	1	1	27304	0.497637	-0.433934	1	0.4967	34918	1	-0.433934	1	1	44223	1	0.0633428	1	1	8951	1	0.0633428	1	1	10723	1	0.190356	1	1	18260	1	0.190356	1	1	30188
GeneID:121227	LRIG3	1	0.112789	1	1	16323	1	0.112789	1	1	30972	0.0696401	0.385925	0.967304	0.1223	9433	1	0.385925	1	1	23207	0.264164	0.414352	1	0.3496	24810	1	0.414352	1	1	35920	0.254867	0.0268072	1	0.2575	17660	1	0.0268072	1	1	27304	0.46756	0.213782	1	0.4669	33082	1	0.213782	1	1	44223	0.0673606	0.266099	1	0.0679	4505	1	0.266099	1	1	10723	1	-0.195974	1	1	18260	1	-0.195974	1	1	30188
GeneID:26103	LRIT1	0.245007	0.364203	1	0.242	15027	1	0.364203	1	1	30972	1	-0.501362	1	1	33532	1	-0.501362	1	1	23207	1	-0.939136	1	1	43403	0.00564521	-0.939136	0.391252	0.0153	2894	1	-0.0342307	1	1	18184	1	-0.0342307	1	1	27304	0.0627014	0.403544	0.965115	0.114	8778	1	0.403544	1	1	44223	1	-0.240446	1	1	8951	1	-0.240446	1	1	10723	1	0.263081	1	1	18260	1	0.263081	1	1	30188
GeneID:340745	LRIT2	1	-0.162835	1	1	16323	1	-0.162835	1	1	30972	1	-0.819435	1	1	33532	1.32e-05	-0.819435	0	0	375	1	-0.652449	1	1	43403	0.0124666	-0.652449	0.568815	0.0315	4106	1	0.0278212	1	1	18184	1	0.0278212	1	1	27304	1	-0.342037	1	1	36945	0.102251	-0.342037	0.934962	0.1707	13537	1	-0.212801	1	1	8951	0.0630434	-0.212801	1	0.0659	4784	0.000127471	0.743269	0.105063	0.0005	319	1	0.743269	1	1	30188
GeneID:345193	LRIT3	1	-0.0240348	1	1	16323	1	-0.0240348	1	1	30972	1	-0.241898	1	1	33532	1	-0.241898	1	1	23207	1	-0.0804233	1	1	43403	1	-0.0804233	1	1	35920	1	-0.0892393	1	1	18184	1	-0.0892393	1	1	27304	1	-0.31961	1	1	36945	0.161072	-0.31961	0.997276	0.2529	18801	1	-0.0437351	1	1	8951	1	-0.0437351	1	1	10723	1	0.296228	1	1	18260	1	0.296228	1	1	30188
GeneID:4033	LRMP	1	0.23014	1	1	16323	1	0.23014	1	1	30972	1	0.00719944	1	1	33532	1	0.00719944	1	1	23207	0.465926	-0.0946845	1	0.4856	33393	1	-0.0946845	1	1	35920	1	0.000506104	1	1	18184	0.293347	0.000506104	1	0.305	20072	1	-0.158273	1	1	36945	0.584233	-0.158273	1	0.5737	40992	1	-0.100267	1	1	8951	1	-0.100267	1	1	10723	1	-0.107466	1	1	18260	1	-0.107466	1	1	30188
GeneID:4035	LRP1	1	-0.110808	1	1	16323	0.436187	-0.110808	1	0.4586	23189	0.0814217	0.50547	0.99627	0.14	10467	1	0.50547	1	1	23207	0.369642	0.205388	1	0.415	28982	1	0.205388	1	1	35920	1	-0.0494982	1	1	18184	0.165499	-0.0494982	1	0.1927	13077	1	0.337512	1	1	36945	1	0.337512	1	1	44223	1	0.179304	1	1	8951	1	0.179304	1	1	10723	1	-0.279572	1	1	18260	0.265267	-0.279572	1	0.2804	20422
GeneID:26020	LRP10	1	-0.694654	1	1	16323	0.109438	-0.694654	1	0.1823	12657	1	0.081272	1	1	33532	1	0.081272	1	1	23207	0.422896	0.204057	1	0.4532	31319	1	0.204057	1	1	35920	1	0.143913	1	1	18184	1	0.143913	1	1	27304	0.453605	0.202965	1	0.455	32266	0.594835	0.202965	1	0.582	41700	1	0.0887338	1	1	8951	1	0.0887338	1	1	10723	1	-0.118076	1	1	18260	1	-0.118076	1	1	30188
GeneID:84918	LRP11	1	0.476681	1	1	16323	1	0.476681	1	1	30972	1	0.00010344	1	1	33532	1	0.00010344	1	1	23207	1	0.282896	1	1	43403	0.389179	0.282896	1	0.3985	26089	0.187019	0.30269	1	0.1835	13155	1	0.30269	1	1	27304	0.0548997	0.0774099	0.94938	0.0947	7989	0.203589	0.0774099	0.997276	0.2514	22556	1	-0.196698	1	1	8951	0.0798369	-0.196698	1	0.0835	5739	1	-0.41663	1	1	18260	0.250986	-0.41663	1	0.2593	19588
GeneID:29967	LRP12	1	0.166164	1	1	16323	1	0.166164	1	1	30972	1	0.162857	1	1	33532	1	0.162857	1	1	23207	0.008945	0.790642	0.597241	0.0229	2867	1	0.790642	1	1	35920	1	-0.0419614	1	1	18184	1	-0.0419614	1	1	27304	1	-0.601049	1	1	36945	0.0300947	-0.601049	0.812976	0.0695	6305	1	-0.0695902	1	1	8951	1	-0.0695902	1	1	10723	1	-0.132711	1	1	18260	1	-0.132711	1	1	30188
GeneID:53353	LRP1B	0.00134172	0.38191	0.233298	0.0027	861	1	0.38191	1	1	30972	1	-0.0887434	1	1	33532	1	-0.0887434	1	1	23207	1	-0.608389	1	1	43403	0.00347993	-0.608389	0.297842	0.0096	2392	1	0.0627921	1	1	18184	1	0.0627921	1	1	27304	0.0146314	0.46773	0.822736	0.0378	3397	1	0.46773	1	1	44223	1	-0.0173483	1	1	8951	1	-0.0173483	1	1	10723	0.236751	0.0433988	1	0.2308	15624	1	0.0433988	1	1	30188
GeneID:4036	LRP2	1	-0.0623514	1	1	16323	1	-0.0623514	1	1	30972	0.101659	-0.239555	1	0.1699	12380	0.0884243	-0.239555	1	0.1192	8376	0.533609	0.263734	1	0.5403	36928	1	0.263734	1	1	35920	1	0.0784519	1	1	18184	1	0.0784519	1	1	27304	0.463519	-0.409689	1	0.4635	32838	0.0522598	-0.409689	0.869077	0.1034	8869	1	-0.0247788	1	1	8951	1	-0.0247788	1	1	10723	0.149147	0.329975	1	0.1537	10414	0.0513377	0.329975	0.949079	0.0915	7140
GeneID:55805	LRP2BP	0.131067	0.392353	1	0.1365	9086	1	0.392353	1	1	30972	1	-0.0529072	1	1	33532	0.226183	-0.0529072	1	0.2325	14634	0.030036	0.628727	0.810594	0.0743	6724	1	0.628727	1	1	35920	0.175021	0.0894746	1	0.18	12391	1	0.0894746	1	1	27304	1	-0.425638	1	1	36945	0.0681209	-0.425638	0.889059	0.1238	10396	1	-0.0347254	1	1	8951	1	-0.0347254	1	1	10723	0.135722	-0.0407727	1	0.1405	9629	1	-0.0407727	1	1	30188
GeneID:4037	LRP3	1	-0.430129	1	1	16323	0.310968	-0.430129	1	0.3651	19175	0.084835	0.469093	1	0.1452	10751	1	0.469093	1	1	23207	1	0.00252679	1	1	43403	1	0.00252679	1	1	35920	1	-0.404764	1	1	18184	0.122186	-0.404764	1	0.1574	11037	1	-0.156917	1	1	36945	1	-0.156917	1	1	44223	1	0.173606	1	1	8951	1	0.173606	1	1	10723	1	-0.295487	1	1	18260	0.367674	-0.295487	1	0.3685	26757
GeneID:4038	LRP4	1	-0.646649	1	1	16323	0.0201371	-0.646649	0.468747	0.0507	8254	1	0.0279157	1	1	33532	0.263187	0.0279157	1	0.2634	16668	1	0.504742	1	1	43403	1	0.504742	1	1	35920	1	0.201629	1	1	18184	0.328138	0.201629	1	0.3368	22193	1	-0.603477	1	1	36945	0.0333097	-0.603477	0.825113	0.0772	6895	1	-0.0426342	1	1	8951	1	-0.0426342	1	1	10723	1	0.144045	1	1	18260	1	0.144045	1	1	30188
GeneID:4041	LRP5	1	-0.486528	1	1	16323	0.558946	-0.486528	1	0.5702	29369	0.177561	-0.0433245	1	0.2334	16327	1	-0.0433245	1	1	23207	0.626348	0.00758914	1	0.6212	42548	0.310119	0.00758914	1	0.3467	22327	1	-0.11676	1	1	18184	1	-0.11676	1	1	27304	0.413071	0.170131	1	0.4183	29844	0.195091	0.170131	1	0.295	21796	1	0.133647	1	1	8951	1	0.133647	1	1	10723	0.239627	0.16107	1	0.2343	15832	0.123397	0.16107	1	0.1683	12426
GeneID:91355	LRP5L	1	-0.157477	1	1	16323	0.183222	-0.157477	1	0.2782	16670	1	0.186716	1	1	33532	1	0.186716	1	1	23207	1	0.212943	1	1	43403	1	0.212943	1	1	35920	1	-0.0933913	1	1	18184	1	-0.0933913	1	1	27304	1	0.0346085	1	1	36945	1	0.0346085	1	1	44223	1	0.034751	1	1	8951	1	0.034751	1	1	10723	1	-0.15564	1	1	18260	1	-0.15564	1	1	30188
GeneID:4040	LRP6	0.15137	0.375282	1	0.1528	10115	1	0.375282	1	1	30972	0.469256	0.153534	1	0.4697	31798	1	0.153534	1	1	23207	0.223579	0.0245767	1	0.3268	23400	1	0.0245767	1	1	35920	0.246304	0.22788	1	0.2482	17040	1	0.22788	1	1	27304	1	0.318374	1	1	36945	1	0.318374	1	1	44223	1	-0.11958	1	1	8951	1	-0.11958	1	1	10723	1	-0.342273	1	1	18260	0.114213	-0.342273	1	0.1615	11938
GeneID:7804	LRP8	1	-0.125817	1	1	16323	0.225742	-0.125817	1	0.3038	17333	0.329169	-0.323499	1	0.3514	23581	1	-0.323499	1	1	23207	0.522138	-0.107461	1	0.5312	36330	0.154672	-0.107461	1	0.2408	16405	0.0931996	-0.205225	1	0.1088	7573	1	-0.205225	1	1	27304	0.430464	0.255368	1	0.4358	30870	1	0.255368	1	1	44223	1	-0.0851835	1	1	8951	1	-0.0851835	1	1	10723	1	-0.0181723	1	1	18260	1	-0.0181723	1	1	30188
GeneID:4043	LRPAP1	1	0.0335302	1	1	16323	1	0.0335302	1	1	30972	0.0963372	0.288841	1	0.1627	11857	1	0.288841	1	1	23207	1	-0.353472	1	1	43403	1	-0.353472	1	1	35920	1	-0.232618	1	1	18184	0.138544	-0.232618	1	0.1709	11800	0.373789	0.299094	1	0.3849	27605	1	0.299094	1	1	44223	1	-0.0285632	1	1	8951	1	-0.0285632	1	1	10723	1	-0.455543	1	1	18260	0.360522	-0.455543	1	0.3635	26241
GeneID:10128	LRPPRC	1	-1.2908	1	1	16323	0.0137771	-1.2908	0.380081	0.0363	7304	0.00824076	1.16391	0.61103	0.0229	2798	1	1.16391	1	1	23207	0.205629	1.87541	1	0.3092	22205	1	1.87541	1	1	35920	1	-0.622811	1	1	18184	0.207997	-0.622811	1	0.2276	15330	0.459422	0.459366	1	0.4594	32622	0.38659	0.459366	1	0.4245	30413	1	0.221189	1	1	8951	1	0.221189	1	1	10723	1	-0.973709	1	1	18260	0.0619755	-0.973709	0.960194	0.1074	8307
GeneID:122769	LRR1	1	-2.80439	1	1	16323	4.64e-06	-2.80439	0.00612285	0.0001	864	1	0.607356	1	1	33532	1	0.607356	1	1	23207	0.565273	2.47455	1	0.5695	38748	1	2.47455	1	1	35920	1	0.183067	1	1	18184	1	0.183067	1	1	27304	1	-1.90846	1	1	36945	1	-1.90846	1	1	44223	1	-0.290704	1	1	8951	0.0863291	-0.290704	1	0.0876	6096	1	-1.48553	1	1	18260	0.241409	-1.48553	1	0.2589	19055
GeneID:55227	LRRC1	1	-0.0234703	1	1	16323	1	-0.0234703	1	1	30972	1	0.441599	1	1	33532	1	0.441599	1	1	23207	0.0847087	0.162764	0.927362	0.1484	11939	0.116339	0.162764	1	0.1894	13260	1	-0.198814	1	1	18184	1	-0.198814	1	1	27304	0.366954	-0.0682424	1	0.3786	27182	1	-0.0682424	1	1	44223	1	0.125143	1	1	8951	1	0.125143	1	1	10723	1	-0.187481	1	1	18260	1	-0.187481	1	1	30188
GeneID:376132	LRRC10	1	-0.229213	1	1	16323	0.388993	-0.229213	1	0.4193	21396	0.00625238	0.601445	0.571656	0.0179	2311	1	0.601445	1	1	23207	0.0121208	0.994762	0.66791	0.0311	3497	1	0.994762	1	1	35920	1	-0.174364	1	1	18184	1	-0.174364	1	1	27304	0.481148	-0.567681	1	0.4818	33934	0.0295269	-0.567681	0.812976	0.0683	6237	1	0.180035	1	1	8951	1	0.180035	1	1	10723	1	-0.353803	1	1	18260	0.205347	-0.353803	1	0.2315	16983
GeneID:390205	LRRC10B	1	0.0198671	1	1	16323	1	0.0198671	1	1	30972	1	-0.233882	1	1	33532	0.131836	-0.233882	1	0.1549	10157	0.0936513	0.54957	0.947215	0.1609	12651	1	0.54957	1	1	35920	0.0173784	0.448429	0.971527	0.034	2527	1	0.448429	1	1	27304	0.249626	-0.407437	1	0.2917	21093	0.0303844	-0.407437	0.812976	0.0702	6361	1	-0.210471	1	1	8951	1	-0.210471	1	1	10723	0.128082	-0.0496321	1	0.1347	9198	0.401341	-0.0496321	1	0.4015	29032
GeneID:9684	LRRC14	1	0.0787986	1	1	16323	1	0.0787986	1	1	30972	1	0.277769	1	1	33532	1	0.277769	1	1	23207	0.388808	0.234022	1	0.427	29887	0.362163	0.234022	1	0.3847	24808	0.11699	-0.155764	1	0.13	8971	1	-0.155764	1	1	27304	0.252078	-0.139436	1	0.2937	21176	0.533669	-0.139436	1	0.531	38016	1	-0.103783	1	1	8951	0.125621	-0.103783	1	0.1263	8407	1	-0.209615	1	1	18260	0.309472	-0.209615	1	0.3172	23001
GeneID:389257	LRRC14B	1	-0.0845495	1	1	16323	1	-0.0845495	1	1	30972	1	-0.0709232	1	1	33532	1	-0.0709232	1	1	23207	0.0354941	0.707067	0.813953	0.0831	7551	1	0.707067	1	1	35920	1	-0.0357944	1	1	18184	1	-0.0357944	1	1	27304	1	-0.91542	1	1	36945	0.00774354	-0.91542	0.623498	0.0199	2381	1	-0.13968	1	1	8951	1	-0.13968	1	1	10723	1	-0.235346	1	1	18260	1	-0.235346	1	1	30188
GeneID:131578	LRRC15	0.0157999	0.438451	0.834999	0.0307	2715	1	0.438451	1	1	30972	1	-0.027729	1	1	33532	0.254696	-0.027729	1	0.2554	16242	1	-0.131764	1	1	43403	1	-0.131764	1	1	35920	1	0.240693	1	1	18184	1	0.240693	1	1	27304	0.118941	0.264255	0.994332	0.1926	14362	0.319974	0.264255	1	0.381	27590	1	-0.16891	1	1	8951	0.0734805	-0.16891	1	0.0746	5367	1	-0.136862	1	1	18260	1	-0.136862	1	1	30188
GeneID:10234	LRRC17	1	0.049819	1	1	16323	0.00501252	0.049819	0.203795	0.015	5691	0.321653	0.112089	1	0.3444	23191	0.344519	0.112089	1	0.3386	21408	1	-0.476418	1	1	43403	0.0597088	-0.476418	0.969801	0.1093	8375	1	0.178594	1	1	18184	1	0.178594	1	1	27304	0.00455594	0.773846	0.678569	0.0126	1286	1	0.773846	1	1	44223	1	-0.136994	1	1	8951	1	-0.136994	1	1	10723	1	-0.504727	1	1	18260	1	-0.504727	1	1	30188
GeneID:474354	LRRC18	1	0.170974	1	1	16323	0.49457	0.170974	1	0.5093	25821	1	-0.450713	1	1	33532	0.00397371	-0.450713	0.382673	0.0126	2385	1	-0.907061	1	1	43403	5.77e-05	-0.907061	0.0244914	0.0002	565	1	-0.0663622	1	1	18184	0.386293	-0.0663622	1	0.3905	26073	0.0346411	0.231118	0.936993	0.0728	5756	0.571842	0.231118	1	0.5624	40284	1	-0.106866	1	1	8951	1	-0.106866	1	1	10723	0.00115374	0.447384	0.253638	0.003	838	1	0.447384	1	1	30188
GeneID:64922	LRRC19	1	0.190147	1	1	16323	1	0.190147	1	1	30972	1	-0.37106	1	1	33532	0.0239531	-0.37106	0.792471	0.0444	4153	0.601307	0.10207	1	0.5989	40880	0.21216	0.10207	1	0.2796	18384	1	-0.118251	1	1	18184	1	-0.118251	1	1	27304	1	-0.277979	1	1	36945	0.0384564	-0.277979	0.844237	0.0856	7458	1	0.101553	1	1	8951	1	0.101553	1	1	10723	0.0306004	0.371334	0.872123	0.0521	4423	1	0.371334	1	1	30188
GeneID:79442	LRRC2	1	0.285864	1	1	16323	1	0.285864	1	1	30972	1	-0.0875255	1	1	33532	0.176961	-0.0875255	1	0.1922	12209	1	0.107879	1	1	43403	1	0.107879	1	1	35920	0.0680195	0.0516714	1	0.0887	6053	1	0.0516714	1	1	27304	1	-0.184632	1	1	36945	1	-0.184632	1	1	44223	1	-0.0467233	1	1	8951	0.0188315	-0.0467233	0.790341	0.0261	2448	1	-0.109069	1	1	18260	1	-0.109069	1	1	30188
GeneID:55222	LRRC20	1	0.0138022	1	1	16323	1	0.0138022	1	1	30972	1	-0.744266	1	1	33532	0.000306845	-0.744266	0.0571151	0.0008	1035	1	-0.923489	1	1	43403	0.00141549	-0.923489	0.1722	0.0042	1805	1	-0.0235565	1	1	18184	0.178115	-0.0235565	1	0.2022	13702	0.348557	0.0897891	1	0.3638	26194	0.3646	0.0897891	1	0.4104	29482	1	-0.400145	1	1	8951	0.00915752	-0.400145	0.612441	0.0156	1885	0.0066479	0.443945	0.519653	0.012	1710	1	0.443945	1	1	30188
GeneID:10233	LRRC23	1	-0.0150486	1	1	16323	0.132893	-0.0150486	1	0.2148	13991	1	0.31241	1	1	33532	1	0.31241	1	1	23207	1	-0.629459	1	1	43403	0.0910266	-0.629459	1	0.1528	10972	1	-0.632928	1	1	18184	0.263994	-0.632928	1	0.2791	18338	1	0.376226	1	1	36945	1	0.376226	1	1	44223	1	0.175842	1	1	8951	1	0.175842	1	1	10723	1	0.034901	1	1	18260	1	0.034901	1	1	30188
GeneID:441381	LRRC24	1	-0.00965118	1	1	16323	1	-0.00965118	1	1	30972	0.342805	0.0139871	1	0.3612	24314	1	0.0139871	1	1	23207	1	0.127673	1	1	43403	0.404353	0.127673	1	0.4193	26940	1	0.0483137	1	1	18184	1	0.0483137	1	1	27304	0.0612613	-0.129963	0.961703	0.1123	8662	1	-0.129963	1	1	44223	1	-0.274607	1	1	8951	1	-0.274607	1	1	10723	1	-0.288594	1	1	18260	0.0329229	-0.288594	0.91727	0.0616	4995
GeneID:126364	LRRC25	1	-0.328954	1	1	16323	0.224904	-0.328954	1	0.3032	17325	1	0.164296	1	1	33532	1	0.164296	1	1	23207	1	0.102743	1	1	43403	1	0.102743	1	1	35920	1	0.0769483	1	1	18184	1	0.0769483	1	1	27304	1	0.10264	1	1	36945	1	0.10264	1	1	44223	1	-0.0478372	1	1	8951	1	-0.0478372	1	1	10723	1	-0.312686	1	1	18260	1	-0.312686	1	1	30188
GeneID:389816	LRRC26	0.0385893	0.259664	0.917856	0.0617	4980	1	0.259664	1	1	30972	0.136631	-0.0460911	1	0.2024	14753	0.216885	-0.0460911	1	0.2243	14177	1	-0.142667	1	1	43403	0.19763	-0.142667	1	0.2685	17808	0.067462	0.14991	1	0.0882	6021	1	0.14991	1	1	27304	0.0152239	0.361441	0.822736	0.0392	3516	0.616577	0.361441	1	0.6024	43192	1	-0.359322	1	1	8951	1	-0.359322	1	1	10723	1	-0.357217	1	1	18260	0.0177777	-0.357217	0.909638	0.0396	3084
GeneID:80313	LRRC27	1	-0.0927542	1	1	16323	0.56613	-0.0927542	1	0.5773	29816	1	-0.575699	1	1	33532	0.00218377	-0.575699	0.282394	0.0072	1889	1	-0.412456	1	1	43403	0.12674	-0.412456	1	0.2035	14211	1	-0.0835832	1	1	18184	1	-0.0835832	1	1	27304	1	0.0637731	1	1	36945	0.145165	0.0637731	0.983501	0.2293	17308	1	-0.28784	1	1	8951	1	-0.28784	1	1	10723	0.0129775	0.233459	0.695671	0.0231	2463	1	0.233459	1	1	30188
GeneID:123355	LRRC28	1	0.235502	1	1	16323	1	0.235502	1	1	30972	0.0470532	0.347121	0.917756	0.0878	7132	0.135243	0.347121	1	0.1576	10313	0.0141884	0.878583	0.695776	0.0363	3859	1	0.878583	1	1	35920	1	0.225083	1	1	18184	1	0.225083	1	1	27304	1	-0.567732	1	1	36945	0.114728	-0.567732	0.95705	0.189	14619	1	-0.075684	1	1	8951	1	-0.075684	1	1	10723	0.109717	-0.254207	1	0.1189	8182	0.0177072	-0.254207	0.909638	0.0394	3068
GeneID:26231	LRRC29	1	-0.194551	1	1	16323	0.509861	-0.194551	1	0.5221	26565	0.0279115	0.419013	0.834487	0.0587	5250	1	0.419013	1	1	23207	0.0820278	0.239443	0.925823	0.1452	11666	1	0.239443	1	1	35920	1	0.0153868	1	1	18184	1	0.0153868	1	1	27304	1	-0.0176189	1	1	36945	1	-0.0176189	1	1	44223	1	0.0715017	1	1	8951	1	0.0715017	1	1	10723	1	-0.337001	1	1	18260	0.0472742	-0.337001	0.949079	0.0862	6682
GeneID:81543	LRRC3	0.0864789	-0.110307	1	0.0993	6975	1	-0.110307	1	1	30972	1	0.0114404	1	1	33532	1	0.0114404	1	1	23207	0.208176	0.301021	1	0.3123	22441	0.403955	0.301021	1	0.4187	26912	1	0.0796141	1	1	18184	1	0.0796141	1	1	27304	0.301709	-0.185861	1	0.3294	23704	0.136488	-0.185861	0.972881	0.217	16554	1	0.0483596	1	1	8951	1	0.0483596	1	1	10723	1	0.0164119	1	1	18260	1	0.0164119	1	1	30188
GeneID:339291	LRRC30	1	-0.0330577	1	1	16323	1	-0.0330577	1	1	30972	1	-0.389353	1	1	33532	1	-0.389353	1	1	23207	0.591706	0.031232	1	0.5904	40296	1	0.031232	1	1	35920	1	0.124279	1	1	18184	1	0.124279	1	1	27304	1	-0.282244	1	1	36945	1	-0.282244	1	1	44223	1	-0.0104219	1	1	8951	1	-0.0104219	1	1	10723	1	0.244079	1	1	18260	1	0.244079	1	1	30188
GeneID:79782	LRRC31	0.0422152	0.23227	0.930284	0.0643	5116	1	0.23227	1	1	30972	1	-0.359827	1	1	33532	0.0349532	-0.359827	0.879363	0.0613	5150	1	-0.309644	1	1	43403	0.161995	-0.309644	1	0.2461	16619	1	-0.0202177	1	1	18184	1	-0.0202177	1	1	27304	1	-0.144089	1	1	36945	1	-0.144089	1	1	44223	1	-0.24921	1	1	8951	0.0610066	-0.24921	1	0.0641	4672	1	0.299122	1	1	18260	1	0.299122	1	1	30188
GeneID:2615	LRRC32	0.197721	0.00479821	1	0.1965	12422	1	0.00479821	1	1	30972	1	0.0411913	1	1	33532	1	0.0411913	1	1	23207	0.599105	0.384565	1	0.5968	40728	1	0.384565	1	1	35920	1	0.120534	1	1	18184	1	0.120534	1	1	27304	0.457094	0.0184694	1	0.4571	32478	0.542529	0.0184694	1	0.5376	38580	1	-0.202228	1	1	8951	1	-0.202228	1	1	10723	1	-0.197832	1	1	18260	1	-0.197832	1	1	30188
GeneID:151827	LRRC34	0.253924	0.159651	1	0.2499	15571	1	0.159651	1	1	30972	1	-0.0171389	1	1	33532	1	-0.0171389	1	1	23207	1	0.0238266	1	1	43403	1	0.0238266	1	1	35920	1	-0.132264	1	1	18184	0.118692	-0.132264	1	0.1553	10858	1	-0.587324	1	1	36945	0.0321738	-0.587324	0.818998	0.0741	6692	1	-0.208048	1	1	8951	1	-0.208048	1	1	10723	1	-0.0722264	1	1	18260	0.406704	-0.0722264	1	0.4068	29392
GeneID:55282	LRRC36	0.239191	0.325491	1	0.2363	14715	1	0.325491	1	1	30972	1	0.0803983	1	1	33532	1	0.0803983	1	1	23207	0.0266384	0.812909	0.810594	0.0672	6088	1	0.812909	1	1	35920	0.10653	0.32301	1	0.1214	8348	1	0.32301	1	1	27304	1	-0.285682	1	1	36945	1	-0.285682	1	1	44223	1	0.0246052	1	1	8951	1	0.0246052	1	1	10723	1	0.118479	1	1	18260	1	0.118479	1	1	30188
GeneID:474170	LRRC37A2	1	-1.80088	1	1	16323	0.00825329	-1.80088	0.285496	0.0237	6388	0.27518	-0.237378	1	0.306	20871	1	-0.237378	1	1	23207	1	0.0832525	1	1	43403	1	0.0832525	1	1	35920	1	-0.981354	1	1	18184	0.208849	-0.981354	1	0.2288	15378	1	-0.655618	1	1	36945	0.546115	-0.655618	1	0.5408	38808	1	0.0100575	1	1	8951	1	0.0100575	1	1	10723	1	0.0595119	1	1	18260	0.216485	0.0595119	1	0.2407	17612
GeneID:374819	LRRC37A3	1	-0.95572	1	1	16323	0.0517676	-0.95572	0.770585	0.1011	9954	0.400395	-0.0782713	1	0.4106	27598	1	-0.0782713	1	1	23207	0.457398	0.0408829	1	0.4792	32932	1	0.0408829	1	1	35920	1	-0.252504	1	1	18184	1	-0.252504	1	1	27304	1	-0.449421	1	1	36945	1	-0.449421	1	1	44223	1	0.342293	1	1	8951	1	0.342293	1	1	10723	1	-0.0363233	1	1	18260	1	-0.0363233	1	1	30188
GeneID:114659	LRRC37B	1	-1.17417	1	1	16323	0.000857994	-1.17417	0.0516199	0.0028	4264	1	0.196916	1	1	33532	0.262932	0.196916	1	0.2633	16656	1	0.190708	1	1	43403	1	0.190708	1	1	35920	1	-0.527797	1	1	18184	0.125621	-0.527797	1	0.1607	11187	1	-0.816492	1	1	36945	0.173719	-0.816492	0.998704	0.2695	19957	1	0.234334	1	1	8951	1	0.234334	1	1	10723	0.134763	-0.0102534	1	0.1399	9585	1	-0.0102534	1	1	30188
GeneID:126755	LRRC38	0.21555	-0.12863	1	0.2124	13416	0.347239	-0.12863	1	0.3914	20104	0.33505	-0.0212537	1	0.3555	23889	1	-0.0212537	1	1	23207	1	-0.206141	1	1	43403	0.295937	-0.206141	1	0.3368	21644	1	0.0218233	1	1	18184	1	0.0218233	1	1	27304	1	0.263638	1	1	36945	1	0.263638	1	1	44223	1	-0.159279	1	1	8951	1	-0.159279	1	1	10723	1	-0.230433	1	1	18260	0.0676909	-0.230433	0.967784	0.1164	8969
GeneID:127495	LRRC39	1	-0.0308964	1	1	16323	1	-0.0308964	1	1	30972	1	-0.172199	1	1	33532	1	-0.172199	1	1	23207	0.557527	0.263247	1	0.5624	38316	1	0.263247	1	1	35920	0.156366	0.0837316	1	0.1636	11273	1	0.0837316	1	1	27304	1	-0.208543	1	1	36945	0.480952	-0.208543	1	0.4892	35174	1	0.161384	1	1	8951	0.0236156	0.161384	0.819328	0.0292	2674	1	0.190411	1	1	18260	1	0.190411	1	1	30188
GeneID:116135	LRRC3B	0.0374996	0.219544	0.917856	0.0611	4928	1	0.219544	1	1	30972	1	-0.271935	1	1	33532	0.254824	-0.271935	1	0.2555	16250	1	-0.297304	1	1	43403	0.417358	-0.297304	1	0.4306	27589	1	-0.0875544	1	1	18184	1	-0.0875544	1	1	27304	1	-0.0657818	1	1	36945	0.155284	-0.0657818	0.996419	0.2452	18260	1	-0.221188	1	1	8951	0.144785	-0.221188	1	0.145	9587	0.0914608	0.0507468	1	0.1045	7172	1	0.0507468	1	1	30188
GeneID:100505591	LRRC3C	1	-0.750279	1	1	16323	0.023915	-0.750279	0.524488	0.0606	8790	0.360254	0.471185	1	0.3754	25326	1	0.471185	1	1	23207	0.173253	0.863982	1	0.2668	19464	1	0.863982	1	1	35920	1	-0.475944	1	1	18184	0.218707	-0.475944	1	0.2367	15841	1	-0.641554	1	1	36945	0.203017	-0.641554	1	0.3054	22488	1	0.194226	1	1	8951	1	0.194226	1	1	10723	1	-0.312214	1	1	18260	1	-0.312214	1	1	30188
GeneID:64101	LRRC4	0.0092747	0.414704	0.75434	0.0188	1843	1	0.414704	1	1	30972	1	-0.155132	1	1	33532	1	-0.155132	1	1	23207	1	-0.311662	1	1	43403	0.0977584	-0.311662	1	0.1631	11619	1	0.0665785	1	1	18184	1	0.0665785	1	1	27304	0.0187788	0.113209	0.841837	0.0458	4052	1	0.113209	1	1	44223	1	-0.143574	1	1	8951	1	-0.143574	1	1	10723	1	0.0947254	1	1	18260	0.146684	0.0947254	1	0.1866	13627
GeneID:55631	LRRC40	1	0.280554	1	1	16323	1	0.280554	1	1	30972	1	-0.304962	1	1	33532	0.356002	-0.304962	1	0.3494	22196	1	-0.694485	1	1	43403	0.46706	-0.694485	1	0.4733	30430	1	0.377039	1	1	18184	1	0.377039	1	1	27304	0.382766	0.281272	1	0.3935	28116	1	0.281272	1	1	44223	1	-0.465699	1	1	8951	1	-0.465699	1	1	10723	1	-0.0405801	1	1	18260	1	-0.0405801	1	1	30188
GeneID:10489	LRRC41	1	-0.116668	1	1	16323	0.440035	-0.116668	1	0.4616	23343	1	-0.339478	1	1	33532	0.0470036	-0.339478	0.957996	0.0801	6218	1	-0.548576	1	1	43403	0.021333	-0.548576	0.715995	0.0533	5506	0.0136597	-0.0580089	0.971527	0.0277	2051	0.38027	-0.0580089	1	0.385	25697	0.364828	0.314192	1	0.3771	27055	1	0.314192	1	1	44223	1	-0.0780048	1	1	8951	0.0338083	-0.0780048	0.867945	0.0368	3192	1	0.113612	1	1	18260	1	0.113612	1	1	30188
GeneID:115353	LRRC42	1	-0.16428	1	1	16323	1	-0.16428	1	1	30972	1	0.251095	1	1	33532	1	0.251095	1	1	23207	0.228824	0.393622	1	0.33	23556	0.271901	0.393622	1	0.3191	20555	0.197675	-0.451761	1	0.2035	13833	0.0135057	-0.451761	0.793541	0.0318	2973	1	-0.776729	1	1	36945	0.206566	-0.776729	1	0.3103	22826	1	0.00785844	1	1	8951	1	0.00785844	1	1	10723	1	-0.227492	1	1	18260	1	-0.227492	1	1	30188
GeneID:254050	LRRC43	1	-0.219251	1	1	16323	0.539102	-0.219251	1	0.5514	28125	1	0.18618	1	1	33532	1	0.18618	1	1	23207	0.0783691	0.261997	0.925823	0.1414	11338	1	0.261997	1	1	35920	0.0847304	0.15038	1	0.1016	7051	0.204358	0.15038	1	0.2245	15129	0.472736	-0.262278	1	0.4723	33370	0.174049	-0.262278	0.998704	0.2698	19977	1	-0.0987515	1	1	8951	1	-0.0987515	1	1	10723	1	-0.337197	1	1	18260	1	-0.337197	1	1	30188
GeneID:201255	LRRC45	1	-0.612191	1	1	16323	0.00127793	-0.612191	0.0775962	0.0047	4732	0.270046	0.117851	1	0.3017	20609	1	0.117851	1	1	23207	1	0.0292002	1	1	43403	1	0.0292002	1	1	35920	1	-0.177164	1	1	18184	0.235092	-0.177164	1	0.252	16753	1	0.00218265	1	1	36945	0.473562	0.00218265	1	0.4833	34795	1	0.0233452	1	1	8951	1	0.0233452	1	1	10723	1	-0.0910961	1	1	18260	0.133229	-0.0910961	1	0.1755	12938
GeneID:90506	LRRC46	1	-0.442459	1	1	16323	0.574438	-0.442459	1	0.5857	30364	1	-0.147371	1	1	33532	0.303014	-0.147371	1	0.2996	18996	1	-0.89794	1	1	43403	0.0217776	-0.89794	0.715995	0.0537	5546	1	-0.0799262	1	1	18184	0.111087	-0.0799262	1	0.1497	10538	0.0917248	0.250948	0.975323	0.1546	11677	1	0.250948	1	1	44223	1	-0.175487	1	1	8951	1	-0.175487	1	1	10723	1	-0.0281159	1	1	18260	1	-0.0281159	1	1	30188
GeneID:57470	LRRC47	1	0.0786884	1	1	16323	1	0.0786884	1	1	30972	1	-0.0234127	1	1	33532	1	-0.0234127	1	1	23207	0.630062	-0.475336	1	0.6251	42820	0.0839373	-0.475336	1	0.1431	10348	1	-0.226498	1	1	18184	1	-0.226498	1	1	27304	1	0.225426	1	1	36945	0.458107	0.225426	1	0.4727	33999	1	-0.252739	1	1	8951	0.0453149	-0.252739	0.97311	0.0498	3822	1	-0.146866	1	1	18260	0.310847	-0.146866	1	0.3185	23113
GeneID:54839	LRRC49	1	-0.0775902	1	1	16323	1	-0.0775902	1	1	30972	0.0542103	0.167785	0.922659	0.0976	7884	1	0.167785	1	1	23207	1	0.245182	1	1	43403	0.299176	0.245182	1	0.3387	21842	1	-0.312394	1	1	18184	0.0303674	-0.312394	0.869885	0.0548	4688	0.436534	-0.339379	1	0.4407	31210	0.178952	-0.339379	1	0.2756	20392	1	0.184894	1	1	8951	1	0.184894	1	1	10723	0.146541	0.127847	1	0.1508	10242	0.04206	0.127847	0.949079	0.0776	6083
GeneID:94030	LRRC4B	1	-0.625253	1	1	16323	0.0814217	-0.625253	0.962389	0.1437	11276	1	0.197275	1	1	33532	1	0.197275	1	1	23207	0.609711	0.313626	1	0.6055	41392	0.368469	0.313626	1	0.39	25087	0.124316	-0.122064	1	0.1375	9387	1	-0.122064	1	1	27304	0.38962	0.0514505	1	0.3989	28496	0.484439	0.0514505	1	0.491	35369	1	0.0576256	1	1	8951	1	0.0576256	1	1	10723	1	-0.133648	1	1	18260	1	-0.133648	1	1	30188
GeneID:57689	LRRC4C	1	0.0436939	1	1	16323	1	0.0436939	1	1	30972	0.104855	0.000917757	1	0.1743	12680	0.202105	0.000917757	1	0.2119	13454	0.0653308	0.180346	0.905652	0.1238	10182	1	0.180346	1	1	35920	1	-0.200766	1	1	18184	1	-0.200766	1	1	27304	1	-0.389148	1	1	36945	0.0854301	-0.389148	0.921141	0.1479	11975	1	0.06371	1	1	8951	1	0.06371	1	1	10723	0.152597	0.106525	1	0.1561	10602	0.340853	0.106525	1	0.3458	25045
GeneID:440699	LRRC52	1	-0.202419	1	1	16323	1	-0.202419	1	1	30972	1	-0.270623	1	1	33532	0.0530801	-0.270623	0.971321	0.0893	6830	0.0162482	0.334394	0.721515	0.0413	4263	1	0.334394	1	1	35920	0.00533183	0.106585	0.803694	0.0108	949	1	0.106585	1	1	27304	0.417251	-0.503381	1	0.4222	30112	0.023773	-0.503381	0.783963	0.0565	5368	1	0.0348582	1	1	8951	1	0.0348582	1	1	10723	0.0018433	0.301359	0.286087	0.0041	1018	1	0.301359	1	1	30188
GeneID:219527	LRRC55	1	0.227778	1	1	16323	1	0.227778	1	1	30972	1	0.134806	1	1	33532	0.102596	0.134806	1	0.1303	8887	1	0.0491034	1	1	43403	1	0.0491034	1	1	35920	0.0132368	0.233253	0.971527	0.0266	2003	1	0.233253	1	1	27304	0.341869	-0.0008575	1	0.3589	25825	1	-0.0008575	1	1	44223	1	-0.0631707	1	1	8951	1	-0.0631707	1	1	10723	0.266961	-0.197977	1	0.2609	17708	1	-0.197977	1	1	30188
GeneID:115399	LRRC56	1	-0.379511	1	1	16323	0.300607	-0.379511	1	0.3564	18943	1	-0.00516524	1	1	33532	1	-0.00516524	1	1	23207	0.520231	0.228608	1	0.53	36208	1	0.228608	1	1	35920	1	0.0463424	1	1	18184	1	0.0463424	1	1	27304	1	-0.494862	1	1	36945	0.539819	-0.494862	1	0.5352	38416	1	-0.376633	1	1	8951	1	-0.376633	1	1	10723	1	-0.215847	1	1	18260	1	-0.215847	1	1	30188
GeneID:255252	LRRC57	1	0.0699959	1	1	16323	1	0.0699959	1	1	30972	0.0108858	0.617368	0.652109	0.0296	3386	1	0.617368	1	1	23207	0.0812199	0.538142	0.925823	0.1439	11594	1	0.538142	1	1	35920	1	-0.0655642	1	1	18184	1	-0.0655642	1	1	27304	0.499929	0.137567	1	0.4988	35078	1	0.137567	1	1	44223	1	0.146318	1	1	8951	1	0.146318	1	1	10723	1	-0.409224	1	1	18260	0.310685	-0.409224	1	0.3183	23097
GeneID:116064	LRRC58	1	0.127814	1	1	16323	1	0.127814	1	1	30972	1	-0.643996	1	1	33532	0.0455729	-0.643996	0.955043	0.0783	6106	1	-0.846902	1	1	43403	0.0172733	-0.846902	0.649291	0.0437	4961	1	-0.194368	1	1	18184	1	-0.194368	1	1	27304	1	0.216826	1	1	36945	1	0.216826	1	1	44223	1	-0.367741	1	1	8951	1	-0.367741	1	1	10723	0.0301064	-0.0118142	0.868773	0.0514	4371	1	-0.0118142	1	1	30188
GeneID:55379	LRRC59	1	-0.60807	1	1	16323	0.022667	-0.60807	0.507995	0.0574	8602	0.32663	0.475144	1	0.3479	23450	1	0.475144	1	1	23207	0.0532892	0.212403	0.866115	0.1059	9100	0.431969	0.212403	1	0.4438	28457	0.17354	-0.138369	1	0.1785	12315	1	-0.138369	1	1	27304	0.0681716	0.124371	0.973917	0.1229	9369	0.552988	0.124371	1	0.5457	39172	1	0.000807702	1	1	8951	1	0.000807702	1	1	10723	1	-0.390142	1	1	18260	0.0688642	-0.390142	0.973211	0.1189	9093
GeneID:23639	LRRC6	1	0.0738099	1	1	16323	1	0.0738099	1	1	30972	1	-0.39666	1	1	33532	0.039568	-0.39666	0.92455	0.0694	5550	1	0.366676	1	1	43403	1	0.366676	1	1	35920	0.166898	0.247532	1	0.1735	11924	1	0.247532	1	1	27304	1	-0.257288	1	1	36945	0.577806	-0.257288	1	0.5683	40592	1	-0.0502084	1	1	8951	1	-0.0502084	1	1	10723	0.0264283	0.345042	0.858832	0.0465	3998	1	0.345042	1	1	30188
GeneID:65999	LRRC61	0.022013	0.292095	0.856137	0.0412	3571	1	0.292095	1	1	30972	0.433854	-0.0372782	1	0.4395	29482	0.0256895	-0.0372782	0.811463	0.047	4298	1	-0.275054	1	1	43403	0.0907673	-0.275054	1	0.1522	10921	0.247686	-0.0475499	1	0.2495	17144	1	-0.0475499	1	1	27304	0.482779	0.133006	1	0.4829	34026	1	0.133006	1	1	44223	1	-0.2577	1	1	8951	0.000408218	-0.2577	0.209692	0.0011	388	1	-0.244718	1	1	18260	0.29807	-0.244718	1	0.3076	22288
GeneID:220416	LRRC63	0.00224676	0.611191	0.326749	0.0044	1001	1	0.611191	1	1	30972	0.0156675	0.321535	0.709219	0.0387	4082	1	0.321535	1	1	23207	0.0279594	0.551462	0.810594	0.0695	6304	1	0.551462	1	1	35920	0.014347	0.299114	0.971527	0.0292	2143	1	0.299114	1	1	27304	0.0134489	0.377277	0.822736	0.0348	3125	0.316928	0.377277	1	0.379	27454	1	-0.0256179	1	1	8951	1	-0.0256179	1	1	10723	1	-0.359991	1	1	18260	0.0207788	-0.359991	0.909638	0.0442	3427
GeneID:339977	LRRC66	1	-0.191161	1	1	16323	1	-0.191161	1	1	30972	0.0300666	0.181907	0.844363	0.0616	5453	1	0.181907	1	1	23207	0.00184879	0.731149	0.310773	0.006	1409	0.454488	0.731149	1	0.4625	29758	1	0.113646	1	1	18184	1	0.113646	1	1	27304	0.0366687	-0.48179	0.936993	0.0763	5987	0.000953691	-0.48179	0.40839	0.0036	643	1	-0.105226	1	1	8951	1	-0.105226	1	1	10723	1	-0.332752	1	1	18260	0.0609556	-0.332752	0.960194	0.106	8183
GeneID:100130742	LRRC69	1	-0.345032	1	1	16323	1	-0.345032	1	1	30972	0.349448	0.136588	1	0.3679	24657	1	0.136588	1	1	23207	1	-0.411327	1	1	43403	0.0538516	-0.411327	0.953027	0.1004	7820	0.221677	-0.362322	1	0.2239	15372	0.142787	-0.362322	1	0.1745	11988	0.103405	0.490509	0.979003	0.1696	12860	1	0.490509	1	1	44223	1	0.0512706	1	1	8951	1	0.0512706	1	1	10723	0.12175	-0.253019	1	0.1293	8825	1	-0.253019	1	1	30188
GeneID:57554	LRRC7	0.229659	0.0249082	1	0.2268	14211	1	0.0249082	1	1	30972	0.224904	-0.163022	1	0.2681	18419	0.280286	-0.163022	1	0.277	17614	1	-0.0434358	1	1	43403	1	-0.0434358	1	1	35920	0.205482	-0.0188552	1	0.2102	14352	1	-0.0188552	1	1	27304	0.280662	0.15993	1	0.3169	22641	1	0.15993	1	1	44223	1	-0.154499	1	1	8951	1	-0.154499	1	1	10723	1	0.0515611	1	1	18260	0.0180939	0.0515611	0.909638	0.04	3124
GeneID:100130733	LRRC70	0.247211	0.175067	1	0.244	15179	1	0.175067	1	1	30972	0.386219	0.0757363	1	0.3982	26805	1	0.0757363	1	1	23207	0.0235381	0.518256	0.795848	0.0602	5577	0.430884	0.518256	1	0.4428	28393	1	-0.100808	1	1	18184	0.201157	-0.100808	1	0.2225	14934	0.152503	-0.55812	1	0.229	16772	0.00246793	-0.55812	0.58125	0.0099	1245	0.0045583	0.235558	0.528314	0.009	1260	1	0.235558	1	1	10723	0.244617	0.174191	1	0.2387	16164	1	0.174191	1	1	30188
GeneID:149499	LRRC71	1	-0.46239	1	1	16323	0.484829	-0.46239	1	0.5001	25341	0.481572	0.0427771	1	0.482	32586	1	0.0427771	1	1	23207	0.56932	0.0958174	1	0.5731	38992	1	0.0958174	1	1	35920	1	0.0440731	1	1	18184	1	0.0440731	1	1	27304	1	-0.313177	1	1	36945	1	-0.313177	1	1	44223	1	0.110109	1	1	8951	1	0.110109	1	1	10723	1	0.0512654	1	1	18260	1	0.0512654	1	1	30188
GeneID:100506049	LRRC72	0.111478	0.413946	1	0.1189	8104	1	0.413946	1	1	30972	0.444243	-0.340701	1	0.4485	30146	0.241235	-0.340701	1	0.244	15518	0.324961	-0.30048	1	0.3863	27110	0.0337388	-0.30048	0.821184	0.0715	6457	1	0.0577443	1	1	18184	1	0.0577443	1	1	27304	1	0.20681	1	1	36945	0.229396	0.20681	1	0.326	23923	1	-0.0916808	1	1	8951	1	-0.0916808	1	1	10723	1	0.181172	1	1	18260	0.397002	0.181172	1	0.3987	28748
GeneID:221424	LRRC73	1	-0.23928	1	1	16323	1	-0.23928	1	1	30972	0.384105	0.547405	1	0.3965	26673	1	0.547405	1	1	23207	0.548974	-0.16541	1	0.5541	37816	0.249841	-0.16541	1	0.3061	19686	1	-0.196557	1	1	18184	0.051871	-0.196557	0.93775	0.0863	6826	0.0265509	0.580428	0.875572	0.0581	4924	0.397002	0.580428	1	0.433	30990	1	0.0559059	1	1	8951	1	0.0559059	1	1	10723	1	-0.49656	1	1	18260	1	-0.49656	1	1	30188
GeneID:145497	LRRC74A	1	-0.251213	1	1	16323	0.15809	-0.251213	1	0.2506	15541	1	0.246963	1	1	33532	1	0.246963	1	1	23207	0.171222	0.25802	1	0.2645	19284	1	0.25802	1	1	35920	1	0.0777124	1	1	18184	0.336072	0.0777124	1	0.3441	22705	0.469057	-0.755245	1	0.4684	33182	0.0261702	-0.755245	0.790105	0.0612	5736	1	0.147891	1	1	8951	1	0.147891	1	1	10723	0.0925044	-0.174472	1	0.1053	7240	1	-0.174472	1	1	30188
GeneID:400891	LRRC74B	1	-0.0763697	1	1	16323	1	-0.0763697	1	1	30972	1	-0.283253	1	1	33532	0.0353692	-0.283253	0.881067	0.0618	5198	1	-0.389748	1	1	43403	0.0683272	-0.389748	0.997508	0.1209	9000	1	0.0764569	1	1	18184	1	0.0764569	1	1	27304	1	0.277752	1	1	36945	1	0.277752	1	1	44223	1	-0.0918825	1	1	8951	1	-0.0918825	1	1	10723	1	0.202512	1	1	18260	1	0.202512	1	1	30188
GeneID:388341	LRRC75A	1	-0.191152	1	1	16323	1	-0.191152	1	1	30972	1	-0.258855	1	1	33532	1	-0.258855	1	1	23207	1	-0.0942447	1	1	43403	0.114957	-0.0942447	1	0.1883	13148	0.118547	0.304913	1	0.1314	9063	1	0.304913	1	1	27304	0.0342894	0.103735	0.932996	0.0718	5720	0.620725	0.103735	1	0.6068	43436	1	-0.32151	1	1	8951	1	-0.32151	1	1	10723	1	0.024802	1	1	18260	1	0.024802	1	1	30188
GeneID:388886	LRRC75B	1	0.0016295	1	1	16323	1	0.0016295	1	1	30972	0.2476	-0.334262	1	0.2847	19465	0.0421986	-0.334262	0.936107	0.0729	5794	0.497159	-0.118699	1	0.5102	35039	0.0270006	-0.118699	0.768685	0.0613	5909	1	0.017944	1	1	18184	1	0.017944	1	1	27304	0.0205158	-0.221105	0.860047	0.0495	4244	0.160498	-0.221105	0.997276	0.2522	18725	1	-0.237182	1	1	8951	1	-0.237182	1	1	10723	1	0.0465309	1	1	18260	1	0.0465309	1	1	30188
GeneID:56262	LRRC8A	1	-0.574647	1	1	16323	0.0163619	-0.574647	0.420925	0.0425	7687	1	-0.37769	1	1	33532	0.317289	-0.37769	1	0.3131	19768	1	0.0407875	1	1	43403	0.0686781	0.0407875	0.997889	0.1218	9044	1	-0.522886	1	1	18184	0.32905	-0.522886	1	0.3372	22257	0.17733	-0.950592	1	0.2442	17810	0.00271045	-0.950592	0.58125	0.0104	1289	1	-0.0187145	1	1	8951	0.0513377	-0.0187145	0.990845	0.0553	4165	1	0.305123	1	1	18260	1	0.305123	1	1	30188
GeneID:23507	LRRC8B	0.256494	-0.0764926	1	0.2522	15727	0.513886	-0.0764926	1	0.5255	26729	1	0.0154484	1	1	33532	0.243838	0.0154484	1	0.2458	15681	1	-0.297066	1	1	43403	0.0186445	-0.297066	0.658251	0.046	5172	1	-0.146251	1	1	18184	1	-0.146251	1	1	27304	0.376867	0.055456	1	0.3874	27817	1	0.055456	1	1	44223	1	0.0799665	1	1	8951	1	0.0799665	1	1	10723	0.0883744	0.0783339	1	0.1019	7025	1	0.0783339	1	1	30188
GeneID:84230	LRRC8C	1	-0.0497155	1	1	16323	0.299421	-0.0497155	1	0.3556	18915	1	0.097937	1	1	33532	0.0744387	0.097937	1	0.1108	7924	0.593993	-0.225053	1	0.5924	40456	1	-0.225053	1	1	35920	1	-0.330055	1	1	18184	0.0181466	-0.330055	0.839982	0.0391	3371	1	-0.414808	1	1	36945	0.160755	-0.414808	0.997276	0.2524	18761	1	0.0188807	1	1	8951	1	0.0188807	1	1	10723	0.149005	0.0310845	1	0.1534	10402	1	0.0310845	1	1	30188
GeneID:55144	LRRC8D	1	0.159105	1	1	16323	1	0.159105	1	1	30972	1	0.0203156	1	1	33532	1	0.0203156	1	1	23207	0.493127	0.01379	1	0.5076	34813	0.494922	0.01379	1	0.4975	32130	1	0.0125667	1	1	18184	1	0.0125667	1	1	27304	0.211266	-0.170143	1	0.2662	19307	1	-0.170143	1	1	44223	1	-0.0721283	1	1	8951	1	-0.0721283	1	1	10723	1	-0.0838874	1	1	18260	0.0612104	-0.0838874	0.960194	0.1062	8211
GeneID:80131	LRRC8E	1	-0.300777	1	1	16323	0.134765	-0.300777	1	0.2169	14123	0.0981993	0.450307	1	0.1649	12069	1	0.450307	1	1	23207	0.0172424	0.684426	0.734347	0.044	4447	0.487423	0.684426	1	0.491	31638	1	-0.302349	1	1	18184	0.194228	-0.302349	1	0.2153	14539	0.38659	-0.604601	1	0.3964	28316	0.105796	-0.604601	0.934962	0.1742	13860	0.102201	0.0497684	1	0.0993	6416	1	0.0497684	1	1	10723	1	-0.212652	1	1	18260	0.371001	-0.212652	1	0.3715	26989
GeneID:85444	LRRCC1	0.0237318	0.462456	0.859822	0.0443	3827	1	0.462456	1	1	30972	1	0.069279	1	1	33532	1	0.069279	1	1	23207	0.190222	-0.0025803	1	0.2881	20919	1	-0.0025803	1	1	35920	0.193273	-0.0714742	1	0.1988	13529	0.262167	-0.0714742	1	0.2777	18239	1	0.00969373	1	1	36945	1	0.00969373	1	1	44223	1	0.0760554	1	1	8951	1	0.0760554	1	1	10723	1	-0.0251883	1	1	18260	1	-0.0251883	1	1	30188
GeneID:401387	LRRD1	0.26323	0.321362	1	0.26	16131	1	0.321362	1	1	30972	1	-0.140073	1	1	33532	0.144072	-0.140073	1	0.1641	10732	1	-0.573965	1	1	43403	0.131935	-0.573965	1	0.2106	14650	1	-0.661135	1	1	18184	0.0746404	-0.661135	0.998694	0.1217	9022	1	-0.124754	1	1	36945	0.221323	-0.124754	1	0.3206	23620	1	0.186053	1	1	8951	1	0.186053	1	1	10723	1	0.281481	1	1	18260	1	0.281481	1	1	30188
GeneID:9208	LRRFIP1	0.0132016	0.339569	0.798195	0.0256	2395	1	0.339569	1	1	30972	0.233868	0.0119868	1	0.2737	18792	0.153163	0.0119868	1	0.1717	11095	1	-0.140743	1	1	43403	0.0907148	-0.140743	1	0.1522	10917	1	-0.282244	1	1	18184	0.244574	-0.282244	1	0.2615	17256	0.0423187	-0.129514	0.936993	0.0848	6683	0.54131	-0.129514	1	0.5367	38488	1	-0.244844	1	1	8951	1	-0.244844	1	1	10723	1	-0.273849	1	1	18260	0.0315676	-0.273849	0.91727	0.0599	4855
GeneID:9209	LRRFIP2	0.0272057	0.410392	0.878524	0.0501	4223	1	0.410392	1	1	30972	1	0.0543467	1	1	33532	1	0.0543467	1	1	23207	0.0199682	0.746587	0.772713	0.0512	4911	1	0.746587	1	1	35920	0.0271791	-0.129941	0.979149	0.0508	3831	1	-0.129941	1	1	27304	1	-0.752131	1	1	36945	0.00812957	-0.752131	0.625431	0.0207	2464	1	0.0597767	1	1	8951	0.0814765	0.0597767	1	0.0825	5825	1	-0.0570705	1	1	18260	1	-0.0570705	1	1	30188
GeneID:84125	LRRIQ1	1	0.124502	1	1	16323	1	0.124502	1	1	30972	0.218218	0.487974	1	0.2628	18112	1	0.487974	1	1	23207	0.451906	0.348616	1	0.4747	32662	0.316567	0.348616	1	0.3529	22622	1	-0.419028	1	1	18184	0.222208	-0.419028	1	0.2403	16024	0.0705002	0.451284	0.975323	0.1263	9585	0.251734	0.451284	1	0.3414	24798	0.126007	0.629773	1	0.1215	7835	1	0.629773	1	1	10723	1	-0.236895	1	1	18260	1	-0.236895	1	1	30188
GeneID:127255	LRRIQ3	1	0.160015	1	1	16323	0.581626	0.160015	1	0.5915	30852	1	-0.000562738	1	1	33532	1	-0.000562738	1	1	23207	0.162697	0.757685	1	0.2529	18544	1	0.757685	1	1	35920	1	-0.138132	1	1	18184	1	-0.138132	1	1	27304	1	-0.734411	1	1	36945	0.0608793	-0.734411	0.876213	0.1138	9683	0.0808247	0.233174	1	0.0781	5168	1	0.233174	1	1	10723	1	0.278974	1	1	18260	1	0.278974	1	1	30188
GeneID:344657	LRRIQ4	1	0.0130236	1	1	16323	1	0.0130236	1	1	30972	1	0.122132	1	1	33532	1	0.122132	1	1	23207	1	0.23608	1	1	43403	1	0.23608	1	1	35920	1	-0.220019	1	1	18184	1	-0.220019	1	1	27304	1	-0.27237	1	1	36945	1	-0.27237	1	1	44223	1	-0.533485	1	1	8951	1	-0.533485	1	1	10723	1	-0.480091	1	1	18260	0.167736	-0.480091	1	0.2018	14765
GeneID:79705	LRRK1	1	0.275751	1	1	16323	1	0.275751	1	1	30972	0.486289	0.223031	1	0.4853	32918	1	0.223031	1	1	23207	0.568211	0.404428	1	0.5725	38920	0.273163	0.404428	1	0.3197	20615	1	0.0509554	1	1	18184	1	0.0509554	1	1	27304	0.198264	0.10649	1	0.2579	18719	0.318212	0.10649	1	0.3799	27497	1	0.0752856	1	1	8951	0.0851303	0.0752856	1	0.0864	6040	1	-0.346398	1	1	18260	1	-0.346398	1	1	30188
GeneID:120892	LRRK2	0.0283822	0.139875	0.878524	0.0523	4405	0.492614	0.139875	1	0.5068	25741	0.11514	0.222192	1	0.1889	13751	1	0.222192	1	1	23207	0.510581	0.215239	1	0.5225	35740	1	0.215239	1	1	35920	0.202736	-0.0638765	1	0.208	14176	1	-0.0638765	1	1	27304	0.336897	0.227622	1	0.355	25573	0.583818	0.227622	1	0.5733	40960	1	0.0308087	1	1	8951	1	0.0308087	1	1	10723	1	-0.308746	1	1	18260	0.165965	-0.308746	1	0.2009	14665
GeneID:57633	LRRN1	0.101363	-0.112801	1	0.1116	7619	1	-0.112801	1	1	30972	0.044198	0.00545105	0.916387	0.0842	6869	0.241061	0.00545105	1	0.2439	15502	1	-0.469246	1	1	43403	0.0954112	-0.469246	1	0.1601	11387	1	-0.312629	1	1	18184	0.00890262	-0.312629	0.675523	0.0234	2572	0.0798126	0.172652	0.975323	0.1396	10455	1	0.172652	1	1	44223	1	0.227079	1	1	8951	1	0.227079	1	1	10723	0.0307448	0.164198	0.872123	0.0523	4435	1	0.164198	1	1	30188
GeneID:10446	LRRN2	0.249152	-0.142822	1	0.2454	15291	0.564872	-0.142822	1	0.5759	29724	0.181338	-0.0371253	1	0.2365	16474	0.265479	-0.0371253	1	0.2656	16788	1	-0.279666	1	1	43403	0.0312024	-0.279666	0.808542	0.0684	6269	1	-0.170056	1	1	18184	0.117428	-0.170056	1	0.1545	10798	0.0370892	0.279264	0.936993	0.0768	6043	0.321892	0.279264	1	0.3823	27658	1	0.127651	1	1	8951	1	0.127651	1	1	10723	1	0.180415	1	1	18260	1	0.180415	1	1	30188
GeneID:54674	LRRN3	0.0102831	0.445139	0.758605	0.0204	1995	1	0.445139	1	1	30972	1	0.00543323	1	1	33532	0.241886	0.00543323	1	0.2443	15562	0.0409732	-0.188977	0.837611	0.0909	8051	0.491617	-0.188977	1	0.4941	31914	0.0796706	0.0634052	1	0.0978	6724	0.206381	0.0634052	1	0.2263	15232	0.35111	-0.268647	1	0.3661	26326	0.51943	-0.268647	1	0.5194	37293	1	-0.0915054	1	1	8951	1	-0.0915054	1	1	10723	0.252379	-0.0548213	1	0.2462	16672	1	-0.0548213	1	1	30188
GeneID:164312	LRRN4	1	0.114007	1	1	16323	1	0.114007	1	1	30972	1	0.16147	1	1	33532	1	0.16147	1	1	23207	1	-0.35171	1	1	43403	0.0347451	-0.35171	0.833349	0.0731	6513	1	-0.267374	1	1	18184	0.295157	-0.267374	1	0.3064	20175	0.0532108	0.398	0.951369	0.1003	7797	1	0.398	1	1	44223	1	-0.250969	1	1	8951	1	-0.250969	1	1	10723	1	-0.421952	1	1	18260	0.0462737	-0.421952	0.949079	0.0846	6554
GeneID:221091	LRRN4CL	1	-0.342269	1	1	16323	0.489233	-0.342269	1	0.5039	25581	0.0180939	0.0146191	0.735496	0.0426	4330	1	0.0146191	1	1	23207	0.384105	0.047651	1	0.4242	29708	1	0.047651	1	1	35920	1	-0.481348	1	1	18184	0.378739	-0.481348	1	0.3834	25593	0.313228	-0.547057	1	0.3385	24235	0.600798	-0.547057	1	0.5882	42084	1	0.122148	1	1	8951	1	0.122148	1	1	10723	1	0.132739	1	1	18260	0.00149507	0.132739	0.784467	0.0051	469
GeneID:347730	LRRTM1	1	0.0632622	1	1	16323	1	0.0632622	1	1	30972	1	-0.401067	1	1	33532	0.049336	-0.401067	0.966783	0.0841	6450	1	-0.280374	1	1	43403	0.0560129	-0.280374	0.958622	0.1039	8048	1	-0.0100914	1	1	18184	1	-0.0100914	1	1	27304	0.305416	-0.325027	1	0.333	23863	0.181288	-0.325027	1	0.2781	20572	1	-0.212182	1	1	8951	1	-0.212182	1	1	10723	1	0.232927	1	1	18260	1	0.232927	1	1	30188
GeneID:26045	LRRTM2	1	0.291383	1	1	16323	1	0.291383	1	1	30972	0.0887514	0.333108	1	0.1512	11107	1	0.333108	1	1	23207	1	0.057732	1	1	43403	1	0.057732	1	1	35920	1	0.0183004	1	1	18184	1	0.0183004	1	1	27304	0.221633	0.204004	1	0.2721	19802	1	0.204004	1	1	44223	1	-0.0917832	1	1	8951	1	-0.0917832	1	1	10723	1	-0.388964	1	1	18260	0.0397064	-0.388964	0.948098	0.074	5820
GeneID:347731	LRRTM3	1	-0.0289585	1	1	16323	1	-0.0289585	1	1	30972	1	-0.86515	1	1	33532	1.27e-05	-0.86515	0	0	367	1	-1.09693	1	1	43403	0.00100195	-1.09693	0.159109	0.0034	1568	1	-0.708179	1	1	18184	0.00469928	-0.708179	0.57161	0.0149	1934	1	-0.46371	1	1	36945	0.131064	-0.46371	0.967702	0.2094	16074	1	-0.159767	1	1	8951	1	-0.159767	1	1	10723	1.33e-05	0.767199	0	0	164	1	0.767199	1	1	30188
GeneID:80059	LRRTM4	1	0.193929	1	1	16323	1	0.193929	1	1	30972	0.320854	-0.0674286	1	0.3437	23167	0.0514404	-0.0674286	0.971166	0.0871	6662	1	-0.136668	1	1	43403	0.0090514	-0.136668	0.485181	0.0233	3569	1	0.249938	1	1	18184	0.14093	0.249938	1	0.1724	11900	0.00431487	0.507088	0.678569	0.0123	1206	0.0731777	0.507088	0.908655	0.1319	10841	1	-0.0910684	1	1	8951	1	-0.0910684	1	1	10723	0.0219878	-0.0895311	0.833339	0.0393	3490	0.0911624	-0.0895311	0.992984	0.1444	10826
GeneID:90678	LRSAM1	1	-0.0257486	1	1	16323	0.578142	-0.0257486	1	0.5892	30580	0.39766	0.0100333	1	0.408	27450	1	0.0100333	1	1	23207	1	-0.400008	1	1	43403	0.131527	-0.400008	1	0.21	14626	1	-0.303265	1	1	18184	0.275138	-0.303265	1	0.2875	18973	0.483821	0.0170417	1	0.4841	34094	1	0.0170417	1	1	44223	1	0.207729	1	1	8951	1	0.207729	1	1	10723	0.0120177	0.197696	0.695671	0.0224	2339	0.180142	0.197696	1	0.21	15525
GeneID:57408	LRTM1	0.0729254	-0.195255	1	0.0881	6415	0.426848	-0.195255	1	0.4511	22807	0.424027	0.00483882	1	0.4314	28926	0.329327	0.00483882	1	0.3257	20508	0.0400187	0.446792	0.834657	0.0896	7984	1	0.446792	1	1	35920	1	0.137696	1	1	18184	0.186933	0.137696	1	0.2088	14129	1	-0.281261	1	1	36945	0.120198	-0.281261	0.95705	0.1945	15082	1	0.144595	1	1	8951	1	0.144595	1	1	10723	1	0.139756	1	1	18260	1	0.139756	1	1	30188
GeneID:654429	LRTM2	0.000941132	0.376933	0.217541	0.0021	653	1	0.376933	1	1	30972	1	0.193479	1	1	33532	1	0.193479	1	1	23207	1	-0.163955	1	1	43403	0.0794431	-0.163955	1	0.1364	9977	1	-0.0212366	1	1	18184	0.071966	-0.0212366	0.998694	0.1191	8844	0.134317	0.279995	1	0.216	15920	1	0.279995	1	1	44223	1	-0.0685535	1	1	8951	1	-0.0685535	1	1	10723	1	-0.306961	1	1	18260	0.062073	-0.306961	0.960194	0.1075	8330
GeneID:220074	LRTOMT	1	-0.260935	1	1	16323	0.211937	-0.260935	1	0.295	17086	0.282163	0.94363	1	0.3114	21244	1	0.94363	1	1	23207	0.302362	0.809945	1	0.3728	26209	1	0.809945	1	1	35920	1	-0.589171	1	1	18184	0.262847	-0.589171	1	0.2782	18286	1	-0.51244	1	1	36945	1	-0.51244	1	1	44223	0.137157	0.36812	1	0.132	8555	1	0.36812	1	1	10723	1	-0.551866	1	1	18260	1	-0.551866	1	1	30188
GeneID:222229	LRWD1	0.0768059	0.0835551	1	0.0919	6567	1	0.0835551	1	1	30972	1	-0.444627	1	1	33532	0.0156675	-0.444627	0.660091	0.0311	3480	1	-1.18761	1	1	43403	6.73e-07	-1.18761	0	0	89	1	-0.394952	1	1	18184	0.00362107	-0.394952	0.477467	0.011	1711	0.00529621	0.517007	0.678569	0.014	1449	1	0.517007	1	1	44223	1	-0.292183	1	1	8951	0.0217776	-0.292183	0.799065	0.0277	2587	0.0242451	-0.0625031	0.836404	0.0426	3730	1	-0.0625031	1	1	30188
GeneID:4045	LSAMP	0.127841	0.123312	1	0.1336	8921	1	0.123312	1	1	30972	1	-0.429794	1	1	33532	0.0411376	-0.429794	0.927129	0.0714	5702	1	0.0206746	1	1	43403	1	0.0206746	1	1	35920	1	-0.0186815	1	1	18184	1	-0.0186815	1	1	27304	1	-0.588868	1	1	36945	0.00896707	-0.588868	0.651979	0.0233	2635	1	-0.0745963	1	1	8951	0.0752955	-0.0745963	1	0.0756	5467	0.251046	0.467855	1	0.2452	16564	1	0.467855	1	1	30188
GeneID:55341	LSG1	1	-0.785078	1	1	16323	0.0220586	-0.785078	0.496907	0.0556	8518	1	-0.324579	1	1	33532	1	-0.324579	1	1	23207	1	-0.49028	1	1	43403	0.413644	-0.49028	1	0.4274	27421	1	-0.344138	1	1	18184	0.0534415	-0.344138	0.93775	0.0882	6998	1	-0.265686	1	1	36945	0.0867847	-0.265686	0.922078	0.1492	12079	1	0.129347	1	1	8951	1	0.129347	1	1	10723	0.0206196	0.453926	0.815649	0.0365	3318	1	0.453926	1	1	30188
GeneID:27257	LSM1	1	-0.236625	1	1	16323	1	-0.236625	1	1	30972	0.020862	0.576935	0.766856	0.0475	4620	1	0.576935	1	1	23207	0.169411	0.431815	1	0.262	19148	1	0.431815	1	1	35920	0.0660416	0.197151	1	0.0871	5957	1	0.197151	1	1	27304	1	0.0800344	1	1	36945	1	0.0800344	1	1	44223	0.00495316	0.352318	0.534548	0.0098	1348	1	0.352318	1	1	10723	1	-0.149534	1	1	18260	1	-0.149534	1	1	30188
GeneID:84967	LSM10	1	-2.08073	1	1	16323	9.04e-05	-2.08073	0.0210125	0.0006	2139	1	-0.0478841	1	1	33532	1	-0.0478841	1	1	23207	1	-0.445742	1	1	43403	1	-0.445742	1	1	35920	1	-0.834034	1	1	18184	0.126828	-0.834034	1	0.1618	11250	1	-0.572612	1	1	36945	0.538385	-0.572612	1	0.5345	38320	1	-0.769821	1	1	8951	0.142597	-0.769821	1	0.1429	9471	1	-0.137399	1	1	18260	0.344558	-0.137399	1	0.3491	25245
GeneID:134353	LSM11	1	-1.93405	1	1	16323	3.28e-05	-1.93405	0.011275	0.0002	1493	0.316567	0.88087	1	0.3393	22960	1	0.88087	1	1	23207	0.0265322	1.47974	0.810594	0.0669	6076	1	1.47974	1	1	35920	1	-0.156867	1	1	18184	0.266199	-0.156867	1	0.2812	18462	1	0.252256	1	1	36945	0.172057	0.252256	0.998704	0.2679	19813	1	0.210257	1	1	8951	1	0.210257	1	1	10723	1	-1.02182	1	1	18260	0.318572	-1.02182	1	0.3249	23592
GeneID:124801	LSM12	1	-0.182375	1	1	16323	0.566644	-0.182375	1	0.5782	29852	0.00164838	0.53865	0.373975	0.0053	1025	1	0.53865	1	1	23207	0.000858798	0.995158	0.282665	0.0036	919	0.36479	0.995158	1	0.3866	24944	1	-0.0444325	1	1	18184	1	-0.0444325	1	1	27304	0.258673	-0.444063	1	0.299	21503	0.17382	-0.444063	0.998704	0.2695	19961	0.000158526	0.497639	0.115569	0.0007	384	1	0.497639	1	1	10723	1	-0.113479	1	1	18260	1	-0.113479	1	1	30188
GeneID:26065	LSM14A	1	-0.0184676	1	1	16323	1	-0.0184676	1	1	30972	0.134811	0.491374	1	0.2011	14669	0.21457	0.491374	1	0.2224	14057	0.463117	0.504959	1	0.4832	33245	1	0.504959	1	1	35920	0.0961747	-0.0499798	1	0.1117	7737	1	-0.0499798	1	1	27304	0.210148	-0.145065	1	0.2655	19251	0.334263	-0.145065	1	0.3898	28133	0.000965646	0.511443	0.202805	0.0017	612	1	0.511443	1	1	10723	1	0.356223	1	1	18260	0.239931	0.356223	1	0.2584	18967
GeneID:149986	LSM14B	1	0.175633	1	1	16323	1	0.175633	1	1	30972	1	-0.0274559	1	1	33532	0.0575364	-0.0274559	0.980355	0.0959	7202	1	-0.125865	1	1	43403	0.113481	-0.125865	1	0.1853	13034	1	0.0603559	1	1	18184	1	0.0603559	1	1	27304	0.198581	0.231201	1	0.2583	18735	0.220614	0.231201	1	0.3201	23592	1	-0.176401	1	1	8951	0.137349	-0.176401	1	0.1377	9159	1	-0.081031	1	1	18260	1	-0.081031	1	1	30188
GeneID:57819	LSM2	1	-3.00894	1	1	16323	9.58e-05	-3.00894	0.0210125	0.0006	2171	0.137492	1.25263	1	0.2031	14765	1	1.25263	1	1	23207	0.272406	3.04192	1	0.3553	25087	1	3.04192	1	1	35920	0.228429	1.17737	1	0.2307	15848	1	1.17737	1	1	27304	0.370775	-0.239568	1	0.3827	27425	0.393301	-0.239568	1	0.4303	30767	1	-1.07575	1	1	8951	1	-1.07575	1	1	10723	1	-2.84039	1	1	18260	0.0884243	-2.84039	0.991998	0.1423	10682
GeneID:27258	LSM3	1	-1.16555	1	1	16323	0.00813517	-1.16555	0.285496	0.0236	6349	0.100596	1.51709	1	0.1686	12293	1	1.51709	1	1	23207	0.492838	0.955355	1	0.5072	34793	1	0.955355	1	1	35920	1	-0.470983	1	1	18184	1	-0.470983	1	1	27304	1	-0.238703	1	1	36945	0.379225	-0.238703	1	0.4193	30157	0.036305	0.133438	1	0.0424	2902	1	0.133438	1	1	10723	1	-1.61823	1	1	18260	0.0302612	-1.61823	0.913487	0.0573	4655
GeneID:25804	LSM4	1	-2.94572	1	1	16323	0.000166906	-2.94572	0.0303131	0.0011	2614	0.0734139	1.55946	0.967597	0.127	9793	1	1.55946	1	1	23207	0.27476	1.30984	1	0.357	25155	1	1.30984	1	1	35920	1	-0.685505	1	1	18184	0.241713	-0.685505	1	0.2589	17096	1	0.0609635	1	1	36945	0.625735	0.0609635	1	0.6123	43804	1	0.0527662	1	1	8951	1	0.0527662	1	1	10723	1	-1.62008	1	1	18260	0.0496912	-1.62008	0.949079	0.0895	6949
GeneID:23658	LSM5	1	-1.79829	1	1	16323	0.000129958	-1.79829	0.0237936	0.0007	2379	0.000103348	3.27435	0.123273	0.0006	317	1	3.27435	1	1	23207	0.117548	2.51769	0.981845	0.194	14697	0.405367	2.51769	1	0.4203	26996	1	-0.925443	1	1	18184	0.0392802	-0.925443	0.925759	0.0692	5450	0.122466	-0.243516	1	0.1986	14702	1	-0.243516	1	1	44223	1	0.693811	1	1	8951	1	0.693811	1	1	10723	1	-2.54948	1	1	18260	0.0487799	-2.54948	0.949079	0.0887	6861
GeneID:11157	LSM6	1	-3.22555	1	1	16323	0.00190005	-3.22555	0.104637	0.0067	4989	0.0060989	0.920345	0.563194	0.0173	2291	1	0.920345	1	1	23207	0.132139	0.739823	1	0.2154	15870	1	0.739823	1	1	35920	1	-0.964463	1	1	18184	0.0198844	-0.964463	0.839982	0.0409	3589	1	0.696856	1	1	36945	0.256793	0.696856	1	0.3455	24970	0.00479943	-0.399706	0.534548	0.0095	1316	1	-0.399706	1	1	10723	1	-2.029	1	1	18260	0.0531338	-2.029	0.949079	0.0943	7364
GeneID:51690	LSM7	1	-2.05088	1	1	16323	0.000623914	-2.05088	0.0463787	0.0023	3896	0.436916	0.0972615	1	0.4422	29682	0.3102	0.0972615	1	0.3058	19352	1	-0.010583	1	1	43403	0.319694	-0.010583	1	0.3543	22772	1	-0.208174	1	1	18184	1	-0.208174	1	1	27304	1	0.16749	1	1	36945	0.410523	0.16749	1	0.4419	31616	1	0.0578004	1	1	8951	1	0.0578004	1	1	10723	0.0241382	0.290538	0.836404	0.0426	3710	0.332883	0.290538	1	0.3379	24577
GeneID:51691	LSM8	1	-2.33111	1	1	16323	0.000378338	-2.33111	0.0385702	0.0017	3366	0.093291	1.92095	1	0.1584	11514	1	1.92095	1	1	23207	0.198445	0.853496	1	0.2989	21606	0.532432	0.853496	1	0.5335	34462	1	-1.20173	1	1	18184	0.195	-1.20173	1	0.2162	14587	0.225301	-0.72528	1	0.2743	19965	0.353271	-0.72528	1	0.4023	29004	1	0.305467	1	1	8951	1	0.305467	1	1	10723	1	-1.7839	1	1	18260	0.279409	-1.7839	1	0.2923	21202
GeneID:286006	LSMEM1	1	0.06918	1	1	16323	1	0.06918	1	1	30972	1	-0.384754	1	1	33532	0.232949	-0.384754	1	0.2373	15022	1	-0.414303	1	1	43403	0.0559996	-0.414303	0.958622	0.1038	8040	1	-0.062143	1	1	18184	0.115676	-0.062143	1	0.1532	10722	0.483983	0.039939	1	0.4844	34102	1	0.039939	1	1	44223	1	-0.121457	1	1	8951	0.114067	-0.121457	1	0.1135	7729	1	0.157781	1	1	18260	1	0.157781	1	1	30188
GeneID:132228	LSMEM2	1	0.118249	1	1	16323	1	0.118249	1	1	30972	1	0.0581336	1	1	33532	1	0.0581336	1	1	23207	0.630872	-0.0659345	1	0.6257	42896	1	-0.0659345	1	1	35920	1	0.108947	1	1	18184	1	0.108947	1	1	27304	1	0.135398	1	1	36945	1	0.135398	1	1	44223	1	-0.164368	1	1	8951	1	-0.164368	1	1	10723	1	-0.257352	1	1	18260	0.411385	-0.257352	1	0.4113	29732
GeneID:4046	LSP1	1	-0.340499	1	1	16323	0.360502	-0.340499	1	0.3655	20486	1	-0.11996	1	1	33532	1	-0.11996	1	1	23207	1	0.188784	1	1	43403	1	0.188784	1	1	35920	1	0.0653551	1	1	18184	1	0.0653551	1	1	27304	1	-0.424661	1	1	36945	0.465253	-0.424661	1	0.4641	34363	1	0.16673	1	1	8951	1	0.16673	1	1	10723	1	0.366986	1	1	18260	1	0.366986	1	1	30188
GeneID:51599	LSR	1	-0.333238	1	1	16323	0.496329	-0.333238	1	0.5109	25909	0.234218	0.338997	1	0.2742	18819	1	0.338997	1	1	23207	1	-0.125613	1	1	43403	1	-0.125613	1	1	35920	1	0.00595809	1	1	18184	1	0.00595809	1	1	27304	0.0563875	0.335829	0.960548	0.1052	8120	1	0.335829	1	1	44223	0.140167	0.302578	1	0.1353	8787	1	0.302578	1	1	10723	1	0.0983369	1	1	18260	0.126925	0.0983369	1	0.171	12594
GeneID:4047	LSS	0.229396	0.322484	1	0.2266	14191	1	0.322484	1	1	30972	1	0.0992534	1	1	33532	1	0.0992534	1	1	23207	1	0.260219	1	1	43403	0.125331	0.260219	1	0.2014	14047	1	-0.0795487	1	1	18184	1	-0.0795487	1	1	27304	0.0245598	-0.41811	0.868984	0.0559	4713	1	-0.41811	1	1	44223	1	0.168803	1	1	8951	1	0.168803	1	1	10723	1	0.124201	1	1	18260	0.318853	0.124201	1	0.325	23608
GeneID:7940	LST1	1	-0.463522	1	1	16323	0.480886	-0.463522	1	0.4963	25145	0.0365862	0.438061	0.873287	0.0715	6115	1	0.438061	1	1	23207	1	-0.00880599	1	1	43403	1	-0.00880599	1	1	35920	1	-0.491358	1	1	18184	0.0583844	-0.491358	0.960378	0.0964	7484	0.445136	-0.0979228	1	0.4474	31758	0.429272	-0.0979228	1	0.4512	32528	1	0.159396	1	1	8951	1	0.159396	1	1	10723	1	-0.320653	1	1	18260	0.178115	-0.320653	1	0.2086	15397
GeneID:4049	LTA	1	-0.21085	1	1	16323	0.28258	-0.21085	1	0.3425	18513	0.00618294	0.131612	0.56995	0.0176	2299	1	0.131612	1	1	23207	0.00701916	0.690972	0.532448	0.0184	2567	1	0.690972	1	1	35920	1	0.0840552	1	1	18184	0.10087	0.0840552	1	0.142	10125	1	-0.471015	1	1	36945	0.110639	-0.471015	0.943301	0.1811	14283	1	0.0483159	1	1	8951	1	0.0483159	1	1	10723	1	-0.239334	1	1	18260	0.0174087	-0.239334	0.909638	0.0385	3032
GeneID:4048	LTA4H	1	0.153403	1	1	16323	1	0.153403	1	1	30972	0.0184307	1.33422	0.738612	0.0431	4381	1	1.33422	1	1	23207	0.197652	0.340829	1	0.2977	21527	1	0.340829	1	1	35920	0.174234	0.434052	1	0.1793	12351	1	0.434052	1	1	27304	0.0882381	1.15836	0.975323	0.1496	11354	1	1.15836	1	1	44223	1	-0.0208936	1	1	8951	1	-0.0208936	1	1	10723	1	-1.2993	1	1	18260	0.0066887	-1.2993	0.871933	0.0199	1657
GeneID:4050	LTB	1	-0.338372	1	1	16323	0.412713	-0.338372	1	0.4388	22256	0.0646588	0.136817	0.945895	0.113	8928	1	0.136817	1	1	23207	1	0.0913681	1	1	43403	1	0.0913681	1	1	35920	1	-0.342061	1	1	18184	0.173864	-0.342061	1	0.1992	13499	0.262932	-0.243444	1	0.3022	21674	0.0893946	-0.243444	0.927443	0.1534	12327	1	0.220069	1	1	8951	1	0.220069	1	1	10723	1	-0.00683421	1	1	18260	0.130442	-0.00683421	1	0.1737	12786
GeneID:1241	LTB4R	1	-0.714535	1	1	16323	0.152588	-0.714535	1	0.2436	15161	0.0872275	-0.320241	1	0.1493	10999	1	-0.320241	1	1	23207	1	0.266009	1	1	43403	1	0.266009	1	1	35920	1	-0.0711604	1	1	18184	0.178484	-0.0711604	1	0.2023	13722	1	-0.212127	1	1	36945	0.55935	-0.212127	1	0.5506	39552	1	0.152922	1	1	8951	1	0.152922	1	1	10723	1	0.0621286	1	1	18260	0.391021	0.0621286	1	0.3915	28336
GeneID:56413	LTB4R2	1	-0.10795	1	1	16323	0.152043	-0.10795	1	0.2427	15117	0.472504	0.185597	1	0.4731	31982	1	0.185597	1	1	23207	1	-0.0793884	1	1	43403	1	-0.0793884	1	1	35920	0.179774	0.221066	1	0.1842	12714	1	0.221066	1	1	27304	0.0548028	0.505823	0.953442	0.1023	7973	1	0.505823	1	1	44223	1	-0.0769183	1	1	8951	1	-0.0769183	1	1	10723	1	-0.427184	1	1	18260	0.0546308	-0.427184	0.949079	0.0968	7496
GeneID:4052	LTBP1	1	-0.0288299	1	1	16323	1	-0.0288299	1	1	30972	1	0.0245741	1	1	33532	1	0.0245741	1	1	23207	1	0.0299	1	1	43403	0.29848	0.0299	1	0.3379	21810	0.175437	0.102982	1	0.1807	12419	1	0.102982	1	1	27304	0.126027	0.2156	1	0.2042	15046	1	0.2156	1	1	44223	1	-0.0936202	1	1	8951	1	-0.0936202	1	1	10723	1	0.100621	1	1	18260	0.266326	0.100621	1	0.2813	20473
GeneID:4053	LTBP2	0.0742371	0.134252	1	0.0891	6471	0.557904	0.134252	1	0.569	29301	1	-0.0643379	1	1	33532	0.114018	-0.0643379	1	0.1419	9334	1	0.0980861	1	1	43403	1	0.0980861	1	1	35920	1	-0.00796764	1	1	18184	1	-0.00796764	1	1	27304	1	0.0137631	1	1	36945	0.072673	0.0137631	0.907602	0.1311	10797	1	-0.0327081	1	1	8951	1	-0.0327081	1	1	10723	0.0764033	-0.145099	1	0.0907	6431	1	-0.145099	1	1	30188
GeneID:4054	LTBP3	1	-0.325186	1	1	16323	0.148846	-0.325186	1	0.2371	14909	0.18867	-0.124399	1	0.2412	16806	0.245396	-0.124399	1	0.2469	15753	1	-0.25764	1	1	43403	0.268611	-0.25764	1	0.3162	20404	1	-0.20092	1	1	18184	0.244444	-0.20092	1	0.2614	17248	0.227196	-0.108546	1	0.2755	20052	0.241452	-0.108546	1	0.3337	24358	1	0.122303	1	1	8951	1	0.122303	1	1	10723	0.111869	0.124624	1	0.1216	8286	1	0.124624	1	1	30188
GeneID:8425	LTBP4	1	-0.241683	1	1	16323	0.177469	-0.241683	1	0.2747	16574	0.468159	-0.0839828	1	0.4687	31742	1	-0.0839828	1	1	23207	1	-0.162292	1	1	43403	0.527184	-0.162292	1	0.5282	34130	0.0370323	-0.0899179	1	0.0603	4458	1	-0.0899179	1	1	27304	0.126831	0.221844	1	0.2051	15122	1	0.221844	1	1	44223	1	-0.122334	1	1	8951	1	-0.122334	1	1	10723	1	-0.378481	1	1	18260	1	-0.378481	1	1	30188
GeneID:4055	LTBR	1	-0.187598	1	1	16323	1	-0.187598	1	1	30972	0.45895	0.17227	1	0.4614	31134	1	0.17227	1	1	23207	0.407534	0.0578066	1	0.4427	30624	1	0.0578066	1	1	35920	1	-0.331263	1	1	18184	1	-0.331263	1	1	27304	1	-0.706695	1	1	36945	0.138425	-0.706695	0.973537	0.2196	16773	1	0.0730208	1	1	8951	1	0.0730208	1	1	10723	1	-0.349357	1	1	18260	1	-0.349357	1	1	30188
GeneID:4056	LTC4S	1	0.043292	1	1	16323	0.199847	0.043292	1	0.2879	16885	1	-0.0925084	1	1	33532	1	-0.0925084	1	1	23207	1	0.0477474	1	1	43403	1	0.0477474	1	1	35920	1	0.0224426	1	1	18184	1	0.0224426	1	1	27304	1	-0.0851348	1	1	36945	1	-0.0851348	1	1	44223	1	-0.246878	1	1	8951	1	-0.246878	1	1	10723	1	-0.236602	1	1	18260	1	-0.236602	1	1	30188
GeneID:4057	LTF	1	-0.239517	1	1	16323	1	-0.239517	1	1	30972	1	-0.183517	1	1	33532	1	-0.183517	1	1	23207	0.532341	-0.516021	1	0.5391	36868	0.108138	-0.516021	1	0.1766	12587	1	-0.0315511	1	1	18184	1	-0.0315511	1	1	27304	1	0.114007	1	1	36945	1	0.114007	1	1	44223	1	-0.0368898	1	1	8951	1	-0.0368898	1	1	10723	1	0.266254	1	1	18260	1	0.266254	1	1	30188
GeneID:4058	LTK	1	-0.0017383	1	1	16323	1	-0.0017383	1	1	30972	0.306716	0.304038	1	0.3298	22438	1	0.304038	1	1	23207	0.0591065	0.51753	0.88732	0.1144	9591	1	0.51753	1	1	35920	1	0.0500983	1	1	18184	0.331541	0.0500983	1	0.3397	22417	1	-0.648223	1	1	36945	0.112264	-0.648223	0.950626	0.1841	14394	1	0.162995	1	1	8951	1	0.162995	1	1	10723	1	-0.237923	1	1	18260	0.0288006	-0.237923	0.909638	0.0547	4484
GeneID:26046	LTN1	1	-1.89171	1	1	16323	2.41e-05	-1.89171	0.00612285	0.0001	1350	0.00338718	1.64864	0.462275	0.0102	1602	1	1.64864	1	1	23207	0.0532369	1.98904	0.866115	0.1058	9088	1	1.98904	1	1	35920	1	0.0544844	1	1	18184	1	0.0544844	1	1	27304	1	-0.285913	1	1	36945	1	-0.285913	1	1	44223	0.00269554	0.756834	0.36982	0.0046	924	1	0.756834	1	1	10723	1	-0.853329	1	1	18260	0.227328	-0.853329	1	0.2493	18255
GeneID:84946	LTV1	1	-1.17981	1	1	16323	0.0262836	-1.17981	0.541689	0.0648	9103	1	0.293438	1	1	33532	1	0.293438	1	1	23207	0.204651	2.45259	1	0.3076	22094	1	2.45259	1	1	35920	1	-0.551165	1	1	18184	0.0803231	-0.551165	1	0.1263	9242	1	-1.94497	1	1	36945	0.0483646	-1.94497	0.850743	0.0974	8511	1	0.143452	1	1	8951	1	0.143452	1	1	10723	1	-0.0959229	1	1	18260	1	-0.0959229	1	1	30188
GeneID:55692	LUC7L	1	-0.274302	1	1	16323	1	-0.274302	1	1	30972	1	-0.185001	1	1	33532	0.272238	-0.185001	1	0.2704	17128	0.612237	0.294492	1	0.6079	41576	0.352847	0.294492	1	0.3783	24314	1	-0.224386	1	1	18184	1	-0.224386	1	1	27304	1	-0.413615	1	1	36945	0.110647	-0.413615	0.943301	0.1811	14287	1	0.0770029	1	1	8951	1	0.0770029	1	1	10723	0.0917093	0.440479	1	0.1045	7192	1	0.440479	1	1	30188
GeneID:51631	LUC7L2	1	-0.149479	1	1	16323	1	-0.149479	1	1	30972	1	0.321975	1	1	33532	0.308783	0.321975	1	0.3046	19268	0.243404	0.305078	1	0.3379	24051	0.317008	0.305078	1	0.3533	22646	1	-0.241359	1	1	18184	1	-0.241359	1	1	27304	0.179037	-0.564998	1	0.2449	17878	0.127913	-0.564998	0.967702	0.2059	15803	1	0.239325	1	1	8951	1	0.239325	1	1	10723	0.139833	0.0609379	1	0.1454	9867	1	0.0609379	1	1	30188
GeneID:51747	LUC7L3	1	-1.86616	1	1	16323	5.91e-05	-1.86616	0.0134317	0.0003	1860	0.000121337	2.53535	0.123273	0.0006	361	1	2.53535	1	1	23207	0.21163	0.637629	1	0.3171	22725	1	0.637629	1	1	35920	1	-1.66316	1	1	18184	4.74e-05	-1.66316	0.0308183	0.0002	397	1	-0.177045	1	1	36945	0.331225	-0.177045	1	0.3882	28021	0.000128265	1.02521	0.115569	0.0007	348	1	1.02521	1	1	10723	1	-1.82373	1	1	18260	0.0326176	-1.82373	0.91727	0.0611	4951
GeneID:4060	LUM	0.184139	0.441616	1	0.1834	11737	1	0.441616	1	1	30972	0.368923	0.203621	1	0.3822	25784	1	0.203621	1	1	23207	0.0454753	0.46212	0.849281	0.097	8479	1	0.46212	1	1	35920	0.196543	0.300478	1	0.2021	13753	1	0.300478	1	1	27304	0.374841	-0.231014	1	0.3859	27681	1	-0.231014	1	1	44223	1	0.102949	1	1	8951	1	0.102949	1	1	10723	1	0.0351011	1	1	18260	0.287233	0.0351011	1	0.2986	21689
GeneID:541468	LURAP1	1	-0.170069	1	1	16323	1	-0.170069	1	1	30972	0.429939	-0.408812	1	0.4367	29290	0.0555329	-0.408812	0.980355	0.093	7014	1	-0.451909	1	1	43403	1	-0.451909	1	1	35920	1	0.0364845	1	1	18184	1	0.0364845	1	1	27304	0.195681	0.117541	1	0.256	18595	0.360063	0.117541	1	0.4072	29311	1	-0.37449	1	1	8951	0.160965	-0.37449	1	0.1625	10679	1	-0.0309599	1	1	18260	0.348519	-0.0309599	1	0.353	25493
GeneID:286343	LURAP1L	1	0.349145	1	1	16323	1	0.349145	1	1	30972	1	-0.100681	1	1	33532	1	-0.100681	1	1	23207	1	-0.0292789	1	1	43403	0.0780632	-0.0292789	1	0.1347	9833	1	-0.229058	1	1	18184	1	-0.229058	1	1	27304	0.341712	-0.27548	1	0.3589	25813	1	-0.27548	1	1	44223	1	0.00897199	1	1	8951	1	0.00897199	1	1	10723	1	0.0169208	1	1	18260	1	0.0169208	1	1	30188
GeneID:7798	LUZP1	1	-0.0612388	1	1	16323	1	-0.0612388	1	1	30972	1	-0.199226	1	1	33532	1	-0.199226	1	1	23207	1	-0.476153	1	1	43403	1	-0.476153	1	1	35920	1	-0.54771	1	1	18184	0.030036	-0.54771	0.869885	0.0545	4644	1	-0.259715	1	1	36945	0.0842304	-0.259715	0.920153	0.1465	11867	1	-0.0124907	1	1	8951	1	-0.0124907	1	1	10723	1	0.050107	1	1	18260	1	0.050107	1	1	30188
GeneID:338645	LUZP2	1	-0.179157	1	1	16323	1	-0.179157	1	1	30972	1	-0.000375843	1	1	33532	1	-0.000375843	1	1	23207	0.240322	0.113608	1	0.3371	23909	1	0.113608	1	1	35920	1	-0.204611	1	1	18184	1	-0.204611	1	1	27304	1	-0.447048	1	1	36945	0.0995542	-0.447048	0.932103	0.1665	13294	1	0.314963	1	1	8951	1	0.314963	1	1	10723	0.246088	0.323728	1	0.2401	16268	1	0.323728	1	1	30188
GeneID:51213	LUZP4	1	-1.07342	1	1	16323	0.000608246	-1.07342	0.0463787	0.0023	3853	0.295691	-0.0196649	1	0.3226	21846	1	-0.0196649	1	1	23207	0.3367	0.522684	1	0.3928	27604	0.476297	0.522684	1	0.4809	30962	0.0796204	-0.257282	1	0.0978	6720	0.103974	-0.257282	1	0.1439	10249	1	-0.378535	1	1	36945	0.144981	-0.378535	0.983501	0.2288	17288	0.0632977	-0.0247804	1	0.0641	4304	1	-0.0247804	1	1	10723	1	-0.00850951	1	1	18260	1	-0.00850951	1	1	30188
GeneID:767558	LUZP6	1	0.474972	1	1	16323	1	0.474972	1	1	30972	1	0.083982	1	1	33532	1	0.083982	1	1	23207	0.491475	-0.0394392	1	0.4935	34704	0.391599	-0.0394392	1	0.401	26219	1	-0.311917	1	1	18184	1	-0.311917	1	1	27304	1	-0.236598	1	1	36945	0.287488	-0.236598	1	0.3119	26246	1	0.0834137	1	1	8951	1	0.0834137	1	1	10723	1	0.0680973	1	1	18260	1	0.0680973	1	1	30188
GeneID:206338	LVRN	1	-0.0197885	1	1	16323	1	-0.0197885	1	1	30972	0.325518	0.350755	1	0.3477	23390	1	0.350755	1	1	23207	1	-0.147183	1	1	43403	1	-0.147183	1	1	35920	1	0.0684231	1	1	18184	1	0.0684231	1	1	27304	0.120004	0.338838	0.994332	0.1942	14462	1	0.338838	1	1	44223	1	0.0757661	1	1	8951	1	0.0757661	1	1	10723	1	-0.321501	1	1	18260	0.0745656	-0.321501	0.973331	0.1274	9737
GeneID:56925	LXN	1	0.277093	1	1	16323	1	0.277093	1	1	30972	1	0.0616047	1	1	33532	1	0.0616047	1	1	23207	0.154774	0.397659	1	0.2452	17805	0.478169	0.397659	1	0.4827	31066	0.207952	-0.0187517	1	0.2125	14500	1	-0.0187517	1	1	27304	1	-0.12501	1	1	36945	0.281746	-0.12501	1	0.3613	25968	1	0.000514752	1	1	8951	1	0.000514752	1	1	10723	1	-0.0262562	1	1	18260	1	-0.0262562	1	1	30188
GeneID:8581	LY6D	0.125041	0.224445	1	0.1315	8782	1	0.224445	1	1	30972	1	0.136045	1	1	33532	1	0.136045	1	1	23207	1	0.130042	1	1	43403	0.101906	0.130042	1	0.1689	12083	1	0.238587	1	1	18184	1	0.238587	1	1	27304	0.0215148	0.354427	0.868984	0.0511	4359	1	0.354427	1	1	44223	1	0.000435697	1	1	8951	0.131596	0.000435697	1	0.1319	8787	1	-0.213728	1	1	18260	1	-0.213728	1	1	30188
GeneID:4061	LY6E	1	0.225242	1	1	16323	1	0.225242	1	1	30972	1	0.0221042	1	1	33532	1	0.0221042	1	1	23207	0.398792	0.0192641	1	0.4352	30299	0.0414391	0.0192641	0.887696	0.0831	6952	0.145355	-0.0886379	1	0.1551	10583	0.328931	-0.0886379	1	0.3372	22249	0.0542615	-0.0720168	0.952086	0.1017	7925	1	-0.0720168	1	1	44223	1	-0.181241	1	1	8951	1	-0.181241	1	1	10723	1	-0.265121	1	1	18260	1	-0.265121	1	1	30188
GeneID:58496	LY6G5B	1	-0.111817	1	1	16323	0.377841	-0.111817	1	0.4121	21054	1	-0.0430298	1	1	33532	1	-0.0430298	1	1	23207	0.149242	0.329865	1	0.2383	17389	1	0.329865	1	1	35920	1	0.0827236	1	1	18184	1	0.0827236	1	1	27304	1	-0.129293	1	1	36945	0.237624	-0.129293	1	0.3313	24202	1	-0.0275538	1	1	8951	1	-0.0275538	1	1	10723	1	0.0707386	1	1	18260	1	0.0707386	1	1	30188
GeneID:80741	LY6G5C	1	-0.37115	1	1	16323	1	-0.37115	1	1	30972	1	0.013002	1	1	33532	1	0.013002	1	1	23207	1	0.219451	1	1	43403	1	0.219451	1	1	35920	1	-0.0833745	1	1	18184	0.115578	-0.0833745	1	0.1532	10714	1	-0.318173	1	1	36945	0.0649245	-0.318173	0.883022	0.1196	10101	1	0.0916109	1	1	8951	1	0.0916109	1	1	10723	1	0.0124815	1	1	18260	1	0.0124815	1	1	30188
GeneID:80740	LY6G6C	1	-0.035743	1	1	16323	1	-0.035743	1	1	30972	0.40984	0.201921	1	0.4186	28138	1	0.201921	1	1	23207	0.524956	-0.231674	1	0.534	36434	0.11778	-0.231674	1	0.1921	13380	1	-0.0257062	1	1	18184	1	-0.0257062	1	1	27304	0.124896	0.33181	1	0.2026	14918	1	0.33181	1	1	44223	1	0.0161554	1	1	8951	1	0.0161554	1	1	10723	1	-0.193655	1	1	18260	1	-0.193655	1	1	30188
GeneID:58530	LY6G6D	1	-0.264709	1	1	16323	1	-0.264709	1	1	30972	1	0.1465	1	1	33532	1	0.1465	1	1	23207	0.503509	-0.123259	1	0.5163	35390	1	-0.123259	1	1	35920	1	-0.0509256	1	1	18184	0.137779	-0.0509256	1	0.1701	11760	0.0841417	-0.0331703	0.975323	0.1444	10907	0.397623	-0.0331703	1	0.4333	31018	1	0.0579896	1	1	8951	1	0.0579896	1	1	10723	1	-0.189697	1	1	18260	1	-0.189697	1	1	30188
GeneID:79136	LY6G6E	1	-0.678737	1	1	16323	0.0230213	-0.678737	0.509885	0.0581	8662	0.0959069	0.710655	1	0.1626	11810	1	0.710655	1	1	23207	0.00868782	1.31721	0.587268	0.0222	2831	0.535536	1.31721	1	0.5358	34714	0.0877761	0.363296	1	0.1036	7241	1	0.363296	1	1	27304	1	-0.125549	1	1	36945	0.497829	-0.125549	1	0.5025	36082	1	0.104255	1	1	8951	1	0.104255	1	1	10723	1	-0.605236	1	1	18260	0.0838802	-0.605236	0.986233	0.1389	10453
GeneID:259215	LY6G6F	1	-0.147151	1	1	16323	1	-0.147151	1	1	30972	0.0229466	0.50019	0.791157	0.051	4828	1	0.50019	1	1	23207	0.112749	0.308696	0.979611	0.1876	14219	0.319333	0.308696	1	0.3542	22749	1	-0.190945	1	1	18184	0.247341	-0.190945	1	0.2643	17392	0.0553882	-0.303893	0.954999	0.1035	8020	0.066752	-0.303893	0.883314	0.1217	10292	1	0.0339168	1	1	8951	1	0.0339168	1	1	10723	1	-0.394373	1	1	18260	0.00417923	-0.394373	0.85496	0.0129	1101
GeneID:4062	LY6H	0.000438836	0.589328	0.173847	0.001	369	1	0.589328	1	1	30972	1	0.122547	1	1	33532	1	0.122547	1	1	23207	1	-0.179353	1	1	43403	0.412856	-0.179353	1	0.4267	27361	0.155142	0.206818	1	0.1622	11182	1	0.206818	1	1	27304	0.000785485	0.661683	0.599245	0.0035	413	1	0.661683	1	1	44223	1	-0.200838	1	1	8951	1	-0.200838	1	1	10723	1	-0.301893	1	1	18260	0.0727235	-0.301893	0.973331	0.125	9533
GeneID:54742	LY6K	1	0.159957	1	1	16323	1	0.159957	1	1	30972	0.0665491	-0.183647	0.953608	0.1165	9106	1	-0.183647	1	1	23207	0.450645	-0.341568	1	0.4743	32586	0.134765	-0.341568	1	0.2145	14905	1	0.225236	1	1	18184	0.0380186	0.225236	0.925759	0.0677	5347	0.122991	0.277267	1	0.1997	14746	0.459051	0.277267	1	0.4734	34055	1	-0.210196	1	1	8951	1	-0.210196	1	1	10723	1	-0.0621555	1	1	18260	0.200931	-0.0621555	1	0.2282	16725
GeneID:101928108	LY6L	1	-0.211509	1	1	16323	0.48933	-0.211509	1	0.5042	25589	0.424451	-0.129905	1	0.4317	28962	1	-0.129905	1	1	23207	1	-0.0584367	1	1	43403	0.32277	-0.0584367	1	0.3566	22891	1	0.0227064	1	1	18184	1	0.0227064	1	1	27304	1	0.512256	1	1	36945	1	0.512256	1	1	44223	1	-0.139163	1	1	8951	1	-0.139163	1	1	10723	1	-0.00925741	1	1	18260	1	-0.00925741	1	1	30188
GeneID:4065	LY75	1	0.242685	1	1	16323	1	0.242685	1	1	30972	0.174003	0.0347762	1	0.2309	16175	1	0.0347762	1	1	23207	1	0.150862	1	1	43403	1	0.150862	1	1	35920	1	-0.130936	1	1	18184	0.00926363	-0.130936	0.675523	0.0236	2604	1	-0.26929	1	1	36945	0.112602	-0.26929	0.952333	0.1848	14430	1	-0.128991	1	1	8951	1	-0.128991	1	1	10723	1	-0.124017	1	1	18260	0.147347	-0.124017	1	0.1869	13667
GeneID:9450	LY86	0.0414909	-0.104307	0.926743	0.0634	5088	1	-0.104307	1	1	30972	0.229308	0.046294	1	0.2703	18587	1	0.046294	1	1	23207	1	-0.0495912	1	1	43403	0.269075	-0.0495912	1	0.3163	20420	1	0.0433003	1	1	18184	1	0.0433003	1	1	27304	0.0421635	-0.0291515	0.936993	0.0846	6667	1	-0.0291515	1	1	44223	1	-0.0699191	1	1	8951	1	-0.0699191	1	1	10723	1	-0.332755	1	1	18260	0.0757094	-0.332755	0.976186	0.1293	9877
GeneID:4063	LY9	1	-0.422517	1	1	16323	0.0976159	-0.422517	1	0.165	12033	0.479578	-0.200045	1	0.4802	32450	0.299298	-0.200045	1	0.2959	18764	1	-0.27589	1	1	43403	0.0147317	-0.27589	0.609251	0.0371	4525	1	0.146213	1	1	18184	1	0.146213	1	1	27304	0.0979068	0.10173	0.975323	0.162	12268	1	0.10173	1	1	44223	1	-0.0299821	1	1	8951	1	-0.0299821	1	1	10723	1	0.0581472	1	1	18260	1	0.0581472	1	1	30188
GeneID:23643	LY96	1	0.306848	1	1	16323	1	0.306848	1	1	30972	0.241105	0.0617114	1	0.2792	19143	0.2388	0.0617114	1	0.2426	15336	0.240366	0.347484	1	0.3371	23913	1	0.347484	1	1	35920	1	0.0278399	1	1	18184	0.170293	0.0278399	1	0.1967	13308	1	-0.565221	1	1	36945	0.120304	-0.565221	0.95705	0.1946	15098	1	0.288416	1	1	8951	1	0.288416	1	1	10723	0.26289	0.185881	1	0.2564	17400	1	0.185881	1	1	30188
GeneID:55646	LYAR	0.0510295	0.214821	0.959246	0.0705	5472	1	0.214821	1	1	30972	1	-0.326441	1	1	33532	0.0585476	-0.326441	0.980355	0.0972	7330	0.196621	0.368952	1	0.2965	21451	0.0689314	0.368952	0.997889	0.1221	9076	0.0958775	-0.219655	1	0.1115	7725	0.325995	-0.219655	1	0.3351	22077	0.442349	-0.289135	1	0.4447	31586	0.0109244	-0.289135	0.677514	0.0277	3019	1	-0.100043	1	1	8951	1	-0.100043	1	1	10723	0.222076	0.19204	1	0.2162	14744	1	0.19204	1	1	30188
GeneID:129530	LYG1	1	0.0429807	1	1	16323	1	0.0429807	1	1	30972	0.298848	-0.723683	1	0.3248	21997	0.00134355	-0.723683	0.207505	0.0045	1593	1	-1.00683	1	1	43403	0.0129374	-1.00683	0.5817	0.033	4194	1	-0.0718304	1	1	18184	0.382915	-0.0718304	1	0.3873	25865	0.0303227	0.349338	0.901091	0.0652	5355	1	0.349338	1	1	44223	1	-0.320219	1	1	8951	0.00738445	-0.320219	0.575276	0.0126	1617	0.221013	0.102567	1	0.2145	14684	1	0.102567	1	1	30188
GeneID:254773	LYG2	1	-0.0403956	1	1	16323	1	-0.0403956	1	1	30972	1	-0.141376	1	1	33532	1	-0.141376	1	1	23207	1	-0.245822	1	1	43403	0.478825	-0.245822	1	0.4838	31122	1	-0.252071	1	1	18184	1	-0.252071	1	1	27304	1	-0.268818	1	1	36945	1	-0.268818	1	1	44223	1	-0.115951	1	1	8951	1	-0.115951	1	1	10723	1	0.121236	1	1	18260	1	0.121236	1	1	30188
GeneID:4066	LYL1	1	-0.527265	1	1	16323	0.126722	-0.527265	1	0.2065	13588	1	0.011218	1	1	33532	1	0.011218	1	1	23207	1	-0.0864301	1	1	43403	0.376268	-0.0864301	1	0.3969	25508	1	-0.196851	1	1	18184	0.168574	-0.196851	1	0.1953	13228	1	-0.117106	1	1	36945	0.399703	-0.117106	1	0.4348	31122	1	0.107175	1	1	8951	1	0.107175	1	1	10723	1	0.0734796	1	1	18260	1	0.0734796	1	1	30188
GeneID:4067	LYN	0.0793694	0.249722	1	0.0936	6685	1	0.249722	1	1	30972	1	-0.151723	1	1	33532	0.326074	-0.151723	1	0.3223	20300	1	-0.158539	1	1	43403	1	-0.158539	1	1	35920	1	0.167289	1	1	18184	1	0.167289	1	1	27304	0.452654	0.0540196	1	0.4543	32214	1	0.0540196	1	1	44223	1	0.0781893	1	1	8951	1	0.0781893	1	1	10723	0.210729	0.206975	1	0.2064	14028	1	0.206975	1	1	30188
GeneID:66004	LYNX1	1	-0.060819	1	1	16323	1	-0.060819	1	1	30972	1	-0.224661	1	1	33532	1	-0.224661	1	1	23207	1	-0.376552	1	1	43403	0.113579	-0.376552	1	0.1856	13042	1	0.226406	1	1	18184	1	0.226406	1	1	27304	0.0171079	0.741751	0.837961	0.0434	3844	1	0.741751	1	1	44223	1	-0.292473	1	1	8951	0.0435077	-0.292473	0.968198	0.0481	3711	1	-0.0297073	1	1	18260	0.00533183	-0.0297073	0.871933	0.0174	1369
GeneID:116372	LYPD1	0.117526	0.317033	1	0.1246	8407	0.270848	0.317033	1	0.3344	18210	0.0132291	0.476927	0.674514	0.0348	3866	1	0.476927	1	1	23207	0.479415	-0.219689	1	0.4973	34117	0.525109	-0.219689	1	0.5258	34006	1	-0.0566877	1	1	18184	0.178438	-0.0566877	1	0.2023	13718	0.0467185	0.321704	0.940752	0.09	7090	1	0.321704	1	1	44223	0.0694377	0.121634	1	0.0697	4625	1	0.121634	1	1	10723	1	-0.364469	1	1	18260	0.0590792	-0.364469	0.955756	0.1025	8008
GeneID:137797	LYPD2	1	-0.233222	1	1	16323	0.509955	-0.233222	1	0.5223	26573	1	-0.104021	1	1	33532	1	-0.104021	1	1	23207	0.0394988	0.371064	0.825458	0.0883	7952	1	0.371064	1	1	35920	1	0.273663	1	1	18184	0.282496	0.273663	1	0.2946	19392	0.428746	-0.454524	1	0.4335	30762	0.268315	-0.454524	1	0.3524	25458	1	-0.123676	1	1	8951	1	-0.123676	1	1	10723	1	-0.177984	1	1	18260	1	-0.177984	1	1	30188
GeneID:27076	LYPD3	1	-0.0809558	1	1	16323	1	-0.0809558	1	1	30972	0.236315	0.267258	1	0.2751	18931	0.309714	0.267258	1	0.3054	19328	0.429413	0.125055	1	0.4577	31613	1	0.125055	1	1	35920	1	0.180059	1	1	18184	1	0.180059	1	1	27304	0.175899	-0.0353863	1	0.2434	17750	1	-0.0353863	1	1	44223	1	0.000901602	1	1	8951	1	0.000901602	1	1	10723	1	-0.202889	1	1	18260	0.2114	-0.202889	1	0.237	17336
GeneID:147719	LYPD4	1	-0.201322	1	1	16323	0.0749932	-0.201322	0.93939	0.1361	10953	0.0135555	0.357773	0.676407	0.0353	3906	1	0.357773	1	1	23207	0.183057	0.319867	1	0.279	20292	1	0.319867	1	1	35920	1	-0.267918	1	1	18184	0.0586091	-0.267918	0.960378	0.0965	7496	0.375555	-0.0956269	1	0.3862	27725	0.149763	-0.0956269	0.985907	0.2354	17748	0.0994388	0.203185	1	0.0959	6226	1	0.203185	1	1	10723	0.1945	-0.23898	1	0.1929	13019	0.0350077	-0.23898	0.933774	0.0658	5250
GeneID:284348	LYPD5	0.120198	0.142127	1	0.1272	8514	1	0.142127	1	1	30972	1	0.0683649	1	1	33532	1	0.0683649	1	1	23207	1	-0.449057	1	1	43403	0.0843305	-0.449057	1	0.144	10380	0.155237	-0.0633754	1	0.1622	11186	1	-0.0633754	1	1	27304	0.00167195	0.73634	0.619495	0.0058	625	1	0.73634	1	1	44223	1	0.0326684	1	1	8951	1	0.0326684	1	1	10723	1	-0.124351	1	1	18260	1	-0.124351	1	1	30188
GeneID:130574	LYPD6	1	0.167948	1	1	16323	1	0.167948	1	1	30972	1	0.245478	1	1	33532	0.246909	0.245478	1	0.2481	15837	1	-0.0995192	1	1	43403	1	-0.0995192	1	1	35920	1	0.226595	1	1	18184	1	0.226595	1	1	27304	0.0816548	0.438128	0.975323	0.1415	10651	0.561024	0.438128	1	0.5525	39648	1	0.00674757	1	1	8951	1	0.00674757	1	1	10723	0.119275	-0.303913	1	0.1281	8709	1	-0.303913	1	1	30188
GeneID:130576	LYPD6B	1	0.180856	1	1	16323	1	0.180856	1	1	30972	1	-0.199487	1	1	33532	1	-0.199487	1	1	23207	0.555204	-0.0354965	1	0.5602	38212	0.344947	-0.0354965	1	0.3739	23947	1	0.214301	1	1	18184	1	0.214301	1	1	27304	0.116588	0.125238	0.986361	0.188	14135	0.571758	0.125238	1	0.5623	40276	1	-0.106368	1	1	8951	1	-0.106368	1	1	10723	0.237449	0.0977062	1	0.232	15668	1	0.0977062	1	1	30188
GeneID:646627	LYPD8	0.0226214	0.457546	0.856137	0.0426	3663	1	0.457546	1	1	30972	0.0731273	0.339893	0.967304	0.1267	9773	1	0.339893	1	1	23207	0.479447	0.15758	1	0.4973	34121	1	0.15758	1	1	35920	1	0.127842	1	1	18184	1	0.127842	1	1	27304	1	0.269839	1	1	36945	1	0.269839	1	1	44223	1	-0.0485445	1	1	8951	1	-0.0485445	1	1	10723	1	-0.415035	1	1	18260	0.058235	-0.415035	0.953251	0.1013	7948
GeneID:10434	LYPLA1	1	0.0502289	1	1	16323	1	0.0502289	1	1	30972	1	-0.188073	1	1	33532	1	-0.188073	1	1	23207	1	-0.167941	1	1	43403	0.324205	-0.167941	1	0.3577	22966	1	0.0256962	1	1	18184	1	0.0256962	1	1	27304	0.430674	0.165923	1	0.436	30882	0.31512	0.165923	1	0.378	27387	1	-0.218855	1	1	8951	0.134092	-0.218855	1	0.1346	8963	1	-0.0295906	1	1	18260	1	-0.0295906	1	1	30188
GeneID:11313	LYPLA2	0.128371	-0.0519698	1	0.1342	8953	1	-0.0519698	1	1	30972	0.391353	0.128152	1	0.4029	27111	1	0.128152	1	1	23207	1	0.0640607	1	1	43403	0.515067	0.0640607	1	0.5158	33338	1	-0.60665	1	1	18184	0.0358649	-0.60665	0.911669	0.0636	5183	0.498052	-0.227338	1	0.497	34954	0.140739	-0.227338	0.978935	0.2232	16957	1	-0.126735	1	1	8951	1	-0.126735	1	1	10723	1	-0.419996	1	1	18260	0.061567	-0.419996	0.960194	0.1067	8255
GeneID:127018	LYPLAL1	1	-0.0172352	1	1	16323	1	-0.0172352	1	1	30972	1	-0.667295	1	1	33532	0.0959766	-0.667295	1	0.1244	8643	1	0.394249	1	1	43403	1	0.394249	1	1	35920	1	-0.00168336	1	1	18184	1	-0.00168336	1	1	27304	1	-1.20709	1	1	36945	0.0109108	-1.20709	0.677514	0.0277	3015	1	0.044897	1	1	8951	1	0.044897	1	1	10723	0.00149615	0.513895	0.28507	0.0037	946	1	0.513895	1	1	30188
GeneID:57149	LYRM1	1	-0.141835	1	1	16323	0.184093	-0.141835	1	0.2789	16686	0.0422669	0.247812	0.900044	0.0808	6702	0.0336521	0.247812	0.872576	0.0595	5039	0.134092	0.47627	1	0.2175	16046	1	0.47627	1	1	35920	1	-0.373663	1	1	18184	1	-0.373663	1	1	27304	1	-1.4022	1	1	36945	0.0225764	-1.4022	0.765933	0.0536	5192	1	0.0567671	1	1	8951	1	0.0567671	1	1	10723	0.0532877	-0.191045	0.968901	0.0709	5417	0.0476348	-0.191045	0.949079	0.0869	6722
GeneID:57226	LYRM2	1	-0.212572	1	1	16323	1	-0.212572	1	1	30972	1	0.168355	1	1	33532	1	0.168355	1	1	23207	0.104466	0.237284	0.976172	0.1783	13579	1	0.237284	1	1	35920	0.00346812	-0.144823	0.751197	0.0075	722	1	-0.144823	1	1	27304	1	0.13658	1	1	36945	1	0.13658	1	1	44223	1	0.476344	1	1	8951	1	0.476344	1	1	10723	1	-0.0375422	1	1	18260	1	-0.0375422	1	1	30188
GeneID:57128	LYRM4	1	-1.12329	1	1	16323	0.00980641	-1.12329	0.315475	0.0274	6659	0.092523	0.515704	1	0.1571	11466	1	0.515704	1	1	23207	1	0.279287	1	1	43403	1	0.279287	1	1	35920	1	-0.508833	1	1	18184	0.173308	-0.508833	1	0.1988	13475	1	-0.238019	1	1	36945	0.61907	-0.238019	1	0.6043	43320	1	0.176408	1	1	8951	1	0.176408	1	1	10723	1	-0.405825	1	1	18260	1	-0.405825	1	1	30188
GeneID:90624	LYRM7	1	0.0297775	1	1	16323	1	0.0297775	1	1	30972	0.103039	0.232651	1	0.1719	12516	0.331462	0.232651	1	0.3277	20640	0.18353	0.572736	1	0.2802	20340	1	0.572736	1	1	35920	0.223933	-0.0884492	1	0.2253	15552	0.351226	-0.0884492	1	0.3584	23721	0.453775	-0.550758	1	0.455	32282	0.174612	-0.550758	0.998704	0.2704	20017	1	0.199749	1	1	8951	1	0.199749	1	1	10723	0.251605	-0.0329018	1	0.2456	16616	0.323089	-0.0329018	1	0.3286	23920
GeneID:201229	LYRM9	1	-0.689237	1	1	16323	0.0765565	-0.689237	0.945111	0.1379	11032	0.199259	0.463849	1	0.2483	17257	1	0.463849	1	1	23207	0.00356587	0.955308	0.392934	0.0102	1925	1	0.955308	1	1	35920	1	-0.0731355	1	1	18184	1	-0.0731355	1	1	27304	1	-0.650985	1	1	36945	0.195005	-0.650985	1	0.2949	21788	1	0.28668	1	1	8951	1	0.28668	1	1	10723	1	-0.198731	1	1	18260	1	-0.198731	1	1	30188
GeneID:388695	LYSMD1	1	-1.61989	1	1	16323	0.000245408	-1.61989	0.0324878	0.0012	2940	0.365322	0.842801	1	0.3792	25605	1	0.842801	1	1	23207	0.199464	0.664705	1	0.3005	21694	1	0.664705	1	1	35920	1	-0.57864	1	1	18184	1	-0.57864	1	1	27304	1	-0.358983	1	1	36945	0.107364	-0.358983	0.935208	0.1755	13980	1	0.238152	1	1	8951	1	0.238152	1	1	10723	1	-0.71855	1	1	18260	1	-0.71855	1	1	30188
GeneID:256586	LYSMD2	1	0.269458	1	1	16323	1	0.269458	1	1	30972	1	0.304178	1	1	33532	1	0.304178	1	1	23207	0.485316	0.240812	1	0.5009	34384	1	0.240812	1	1	35920	1	-0.204811	1	1	18184	1	-0.204811	1	1	27304	1	-0.0604932	1	1	36945	0.541637	-0.0604932	1	0.537	38520	1	-0.0895005	1	1	8951	1	-0.0895005	1	1	10723	1	-0.356619	1	1	18260	1	-0.356619	1	1	30188
GeneID:116068	LYSMD3	1	0.230997	1	1	16323	1	0.230997	1	1	30972	0.00939432	0.783031	0.62178	0.0256	3038	1	0.783031	1	1	23207	0.0174344	0.869585	0.734347	0.0443	4483	1	0.869585	1	1	35920	0.208042	0.229384	1	0.2126	14508	0.26603	0.229384	1	0.2811	18454	1	-0.301898	1	1	36945	1	-0.301898	1	1	44223	1	0.178475	1	1	8951	1	0.178475	1	1	10723	1	-0.604556	1	1	18260	0.135386	-0.604556	1	0.177	13053
GeneID:145748	LYSMD4	1	0.201907	1	1	16323	1	0.201907	1	1	30972	0.298029	0.275713	1	0.324	21962	1	0.275713	1	1	23207	0.15486	0.49431	1	0.2453	17825	1	0.49431	1	1	35920	1	-0.205667	1	1	18184	0.206246	-0.205667	1	0.2261	15224	1	-0.392243	1	1	36945	0.625684	-0.392243	1	0.6122	43800	1	0.0618773	1	1	8951	1	0.0618773	1	1	10723	1	-0.30398	1	1	18260	0.411278	-0.30398	1	0.4112	29724
GeneID:1130	LYST	1	-0.357586	1	1	16323	0.16984	-0.357586	1	0.2677	16278	0.260251	-0.0825964	1	0.2946	20127	0.33087	-0.0825964	1	0.3272	20608	0.173334	0.63595	1	0.267	19476	0.196724	0.63595	1	0.2681	17773	0.143691	0.0707631	1	0.1537	10495	1	0.0707631	1	1	27304	0.514974	0.313287	1	0.5131	36074	0.185102	0.313287	1	0.2824	20908	1	0.0321283	1	1	8951	1	0.0321283	1	1	10723	0.195726	0.00617062	1	0.1934	13087	0.217063	0.00617062	1	0.241	17644
GeneID:10894	LYVE1	1	-0.0579546	1	1	16323	0.571503	-0.0579546	1	0.5824	30168	0.487099	-0.316611	1	0.486	32962	0.0107831	-0.316611	0.59055	0.0244	3072	0.416467	-0.166906	1	0.4496	31028	0.488587	-0.166906	1	0.4919	31714	0.220526	0.207951	1	0.223	15312	1	0.207951	1	1	27304	0.114851	0.139434	0.984531	0.1855	13959	0.192181	0.139434	1	0.2917	21561	1	-0.146527	1	1	8951	0.103876	-0.146527	1	0.1026	7131	0.159747	0.199821	1	0.164	11002	0.259654	0.199821	1	0.2767	20054
GeneID:4069	LYZ	1	-0.424397	1	1	16323	1	-0.424397	1	1	30972	1	0.224324	1	1	33532	1	0.224324	1	1	23207	0.0408617	-0.328499	0.812483	0.0762	8048	1	-0.328499	1	1	35920	0.178789	-0.0661315	1	0.1744	12651	0.211002	-0.0661315	1	0.2218	15506	1	0.137586	1	1	36945	0.26895	0.137586	1	0.2981	25486	1	0.207296	1	1	8951	1	0.207296	1	1	10723	1	0.026659	1	1	18260	1	0.026659	1	1	30188
GeneID:84569	LYZL1	1	-0.101193	1	1	16323	0.166478	-0.101193	1	0.2633	16074	1	-0.829027	1	1	33532	7.73e-05	-0.829027	0.0196713	0.0002	735	1	-1.19382	1	1	43403	0.00119554	-1.19382	0.159109	0.0037	1687	1	-0.0493702	1	1	18184	1	-0.0493702	1	1	27304	0.165686	-0.0372617	1	0.2369	17341	1	-0.0372617	1	1	44223	1	-0.599616	1	1	8951	0.00650097	-0.599616	0.539525	0.0109	1481	0.00850909	0.372229	0.642156	0.0165	1910	1	0.372229	1	1	30188
GeneID:119180	LYZL2	1	0.00866086	1	1	16323	1	0.00866086	1	1	30972	1	-0.525963	1	1	33532	0.00247126	-0.525963	0.286128	0.0078	1989	1	-1.04208	1	1	43403	0.00182251	-1.04208	0.223899	0.0058	1921	1	-0.228892	1	1	18184	0.0021353	-0.228892	0.335716	0.0063	1351	1	0.218218	1	1	36945	1	0.218218	1	1	44223	1	-0.438428	1	1	8951	0.140453	-0.438428	1	0.1402	9347	0.136918	0.247329	1	0.1413	9697	1	0.247329	1	1	30188
GeneID:131375	LYZL4	1	0.182971	1	1	16323	1	0.182971	1	1	30972	1	-0.529944	1	1	33532	0.0522727	-0.529944	0.971189	0.0884	6746	1	-0.26194	1	1	43403	1	-0.26194	1	1	35920	1	0.00284145	1	1	18184	1	0.00284145	1	1	27304	1	-0.192887	1	1	36945	1	-0.192887	1	1	44223	1	-0.390131	1	1	8951	0.0827791	-0.390131	1	0.0837	5893	1	0.139813	1	1	18260	1	0.139813	1	1	30188
GeneID:57151	LYZL6	1	-0.461221	1	1	16323	0.562919	-0.461221	1	0.621	29589	0.272992	0.229774	1	0.3997	20764	1	0.229774	1	1	23207	0.00124716	1.9951	0.324226	0.0064	1167	0.613684	1.9951	1	0.6408	35714	0.00959024	-0.125959	0.939225	0.0218	1512	0.0163199	-0.125959	0.839982	0.0423	3208	1	-1.62368	1	1	36945	0.00128887	-1.62368	0.485708	0.0056	806	0.0082005	0.135436	0.613565	0.0146	1780	1	0.135436	1	1	10723	0.138444	-0.154662	1	0.1857	9780	1	-0.154662	1	1	30188
GeneID:84328	LZIC	1	0.271301	1	1	16323	1	0.271301	1	1	30972	1	-0.224123	1	1	33532	0.108982	-0.224123	1	0.1374	9138	1	0.142177	1	1	43403	1	0.142177	1	1	35920	1	-0.314084	1	1	18184	0.355233	-0.314084	1	0.3615	24005	1	-0.782883	1	1	36945	0.023594	-0.782883	0.781722	0.056	5336	1	-0.233874	1	1	8951	0.0923057	-0.233874	1	0.0931	6443	0.0220218	0.388976	0.833339	0.0393	3498	0.264673	0.388976	1	0.28	20386
GeneID:54585	LZTFL1	1	0.213321	1	1	16323	1	0.213321	1	1	30972	1	0.0317826	1	1	33532	1	0.0317826	1	1	23207	0.390653	0.168655	1	0.4284	29951	0.529465	0.168655	1	0.5303	34258	0.0823284	0.222717	1	0.0998	6884	1	0.222717	1	1	27304	1	0.210022	1	1	36945	1	0.210022	1	1	44223	1	-0.173024	1	1	8951	1	-0.173024	1	1	10723	1	-0.202236	1	1	18260	1	-0.202236	1	1	30188
GeneID:8216	LZTR1	1	0.215303	1	1	16323	1	0.215303	1	1	30972	1	0.274587	1	1	33532	1	0.274587	1	1	23207	0.00938232	0.577172	0.611314	0.0242	2935	1	0.577172	1	1	35920	0.00014398	0.511305	0.0956431	0.0003	224	1	0.511305	1	1	27304	0.397441	0.0946997	1	0.4056	28967	1	0.0946997	1	1	44223	1	0.0889235	1	1	8951	1	0.0889235	1	1	10723	1	-0.144158	1	1	18260	1	-0.144158	1	1	30188
GeneID:11178	LZTS1	1	0.35202	1	1	16323	1	0.35202	1	1	30972	1	0.381879	1	1	33532	0.224109	0.381879	1	0.2311	14514	0.12196	0.619512	0.985956	0.1999	15087	0.158996	0.619512	1	0.2445	16532	0.0816269	0.225263	1	0.0995	6836	1	0.225263	1	1	27304	1	0.31281	1	1	36945	1	0.31281	1	1	44223	1	-0.326214	1	1	8951	1	-0.326214	1	1	10723	1	-0.708094	1	1	18260	0.0587518	-0.708094	0.955009	0.1019	7972
GeneID:84445	LZTS2	1	0.0380061	1	1	16323	1	0.0380061	1	1	30972	1	-0.51463	1	1	33532	0.0269324	-0.51463	0.832685	0.0494	4406	1	-0.889383	1	1	43403	0.00383706	-0.889383	0.322763	0.0107	2456	1	0.0317352	1	1	18184	1	0.0317352	1	1	27304	0.057612	0.429228	0.961703	0.1073	8244	1	0.429228	1	1	44223	1	-0.385979	1	1	8951	0.131884	-0.385979	1	0.1323	8807	1	0.262278	1	1	18260	1	0.262278	1	1	30188
GeneID:9762	LZTS3	1	-0.235947	1	1	16323	1	-0.235947	1	1	30972	1	-0.100775	1	1	33532	1	-0.100775	1	1	23207	1	0.371839	1	1	43403	0.0104303	0.371839	0.523552	0.0267	3773	1	-0.157837	1	1	18184	0.204673	-0.157837	1	0.2251	15137	0.0439726	-0.369506	0.936993	0.0864	6842	0.131404	-0.369506	0.967702	0.2095	16094	1	-0.113103	1	1	8951	1	-0.113103	1	1	10723	0.216262	-0.198161	1	0.2111	14360	1	-0.198161	1	1	30188
GeneID:130951	M1AP	1	-0.155544	1	1	16323	1	-0.155544	1	1	30972	1	-0.427976	1	1	33532	0.000819627	-0.427976	0.156419	0.0028	1338	0.608628	-0.595961	1	0.6045	41304	0.0228018	-0.595961	0.725962	0.0552	5634	1	0.0826078	1	1	18184	1	0.0826078	1	1	27304	0.332252	-0.276445	1	0.3514	25249	0.236795	-0.276445	1	0.3306	24178	1	-0.254615	1	1	8951	0.00723526	-0.254615	0.575276	0.0126	1597	0.023741	0.173361	0.836307	0.0417	3674	1	0.173361	1	1	30188
GeneID:4074	M6PR	1	0.200967	1	1	16323	1	0.200967	1	1	30972	1	0.303114	1	1	33532	1	0.303114	1	1	23207	0.52269	0.285621	1	0.5315	36358	0.384365	0.285621	1	0.4038	25887	1	-0.0294804	1	1	18184	1	-0.0294804	1	1	27304	1	0.0897827	1	1	36945	1	0.0897827	1	1	44223	1	0.0428149	1	1	8951	1	0.0428149	1	1	10723	1	-0.188672	1	1	18260	1	-0.188672	1	1	30188
GeneID:89876	MAATS1	1	-0.0284259	1	1	16323	1	-0.0284259	1	1	30972	1	-0.601129	1	1	33532	0.0129356	-0.601129	0.622447	0.0273	3256	0.415289	0.409335	1	0.4491	30988	0.00968799	0.409335	0.501348	0.0247	3657	1	-0.152446	1	1	18184	0.0912122	-0.152446	1	0.1342	9736	1	-0.618491	1	1	36945	0.0380474	-0.618491	0.844237	0.0849	7426	1	-0.453198	1	1	8951	1	-0.453198	1	1	10723	1	0.194362	1	1	18260	1	0.194362	1	1	30188
GeneID:4081	MAB21L1	1	0.172731	1	1	16323	1	0.172731	1	1	30972	0.0551474	0.229487	0.925018	0.0988	7971	1	0.229487	1	1	23207	0.0711069	0.239231	0.917221	0.1314	10676	1	0.239231	1	1	35920	0.13438	0.0425637	1	0.1459	9965	1	0.0425637	1	1	27304	1	0.137366	1	1	36945	1	0.137366	1	1	44223	0.00457533	0.363837	0.528314	0.009	1264	1	0.363837	1	1	10723	1	0.0127698	1	1	18260	1	0.0127698	1	1	30188
GeneID:10586	MAB21L2	1	-0.214961	1	1	16323	1	-0.214961	1	1	30972	0.162229	0.0237541	1	0.2225	15664	1	0.0237541	1	1	23207	0.410272	-0.0490578	1	0.445	30755	1	-0.0490578	1	1	35920	1	0.0405843	1	1	18184	1	0.0405843	1	1	27304	0.0857798	-0.291594	0.975323	0.1461	11087	1	-0.291594	1	1	44223	1	-0.149296	1	1	8951	0.155472	-0.149296	1	0.1566	10299	1	-0.293584	1	1	18260	0.177838	-0.293584	1	0.2082	15365
GeneID:126868	MAB21L3	1	0.0503031	1	1	16323	0.484699	0.0503031	1	0.4998	25329	1	0.287473	1	1	33532	1	0.287473	1	1	23207	0.610054	0.209632	1	0.606	41420	0.471942	0.209632	1	0.4766	30726	0.0460887	-0.250573	1	0.0687	4862	0.240931	-0.250573	1	0.258	17056	1	0.177703	1	1	36945	0.603181	0.177703	1	0.5899	42252	1	-0.111392	1	1	8951	1	-0.111392	1	1	10723	1	-0.313991	1	1	18260	1	-0.313991	1	1	30188
GeneID:346389	MACC1	1	-0.0352008	1	1	16323	1	-0.0352008	1	1	30972	1	-0.104509	1	1	33532	1	-0.104509	1	1	23207	1	-0.387512	1	1	43403	0.0708542	-0.387512	0.997889	0.1245	9256	1	-0.198091	1	1	18184	1	-0.198091	1	1	27304	0.0380705	0.296039	0.936993	0.0783	6151	0.548032	0.296039	1	0.5418	38900	1	-0.123204	1	1	8951	1	-0.123204	1	1	10723	1	0.102813	1	1	18260	0.315522	0.102813	1	0.3229	23389
GeneID:23499	MACF1	1	-0.345145	1	1	16323	0.447673	-0.345145	1	0.4693	23694	1	-0.392683	1	1	33532	1	-0.392683	1	1	23207	1	-0.358331	1	1	43403	0.0856413	-0.358331	1	0.1468	10514	1	-0.0717686	1	1	18184	1	-0.0717686	1	1	27304	1	-0.00893524	1	1	36945	0.416324	-0.00893524	1	0.4451	31907	0.0911624	-0.21521	1	0.0876	5728	1	-0.21521	1	1	10723	0.0524157	0.227119	0.961642	0.07	5377	1	0.227119	1	1	30188
GeneID:28992	MACROD1	1	-0.543444	1	1	16323	0.507007	-0.543444	1	0.5196	26413	0.0673736	0.385927	0.955234	0.118	9206	1	0.385927	1	1	23207	0.152739	0.673161	1	0.2424	17657	0.538684	0.673161	1	0.5392	34946	0.0948368	0.515751	1	0.1105	7665	1	0.515751	1	1	27304	0.232248	0.804366	1	0.2791	20292	1	0.804366	1	1	44223	1	-0.463391	1	1	8951	1	-0.463391	1	1	10723	1	-0.704046	1	1	18260	0.0040698	-0.704046	0.85496	0.0128	1069
GeneID:140733	MACROD2	0.123832	0.407689	1	0.1303	8714	0.279994	0.407689	1	0.341	18446	0.341751	-0.124171	1	0.3605	24262	0.27648	-0.124171	1	0.2737	17386	0.0896199	0.765515	0.941722	0.156	12355	1	0.765515	1	1	35920	0.0108013	0.32868	0.939225	0.0211	1667	1	0.32868	1	1	27304	0.223093	-0.320246	1	0.2733	19874	0.382915	-0.320246	1	0.4217	30273	1	0.0523919	1	1	8951	1	0.0523919	1	1	10723	0.159981	0.0209044	1	0.1642	11006	1	0.0209044	1	1	30188
GeneID:8379	MAD1L1	0.253066	-0.953238	1	0.2493	15523	0.0779869	-0.953238	0.950383	0.1397	11116	1	-0.0764255	1	1	33532	1	-0.0764255	1	1	23207	0.160577	0.647017	1	0.2509	18353	0.488264	0.647017	1	0.4918	31690	0.191498	0.232853	1	0.1965	13422	1	0.232853	1	1	27304	1	-0.178773	1	1	36945	0.594129	-0.178773	1	0.5818	41648	1	-0.306171	1	1	8951	1	-0.306171	1	1	10723	1	-0.234437	1	1	18260	1	-0.234437	1	1	30188
GeneID:4085	MAD2L1	1	-2.88832	1	1	16323	2.39e-05	-2.88832	0.00612285	0.0001	1346	0.214258	1.30569	1	0.2599	17901	1	1.30569	1	1	23207	0.476922	0.478587	1	0.4952	33990	0.51429	0.478587	1	0.5151	33286	0.207773	0.945797	1	0.2124	14484	1	0.945797	1	1	27304	0.385255	0.71529	1	0.3955	28240	1	0.71529	1	1	44223	1	-0.754458	1	1	8951	1	-0.754458	1	1	10723	1	-1.9553	1	1	18260	0.167037	-1.9553	1	0.2012	14733
GeneID:9587	MAD2L1BP	1	-1.11008	1	1	16323	0.00702571	-1.11008	0.247138	0.0195	6087	0.0399608	1.99534	0.888077	0.0766	6443	1	1.99534	1	1	23207	0.157323	1.68129	1	0.2477	18061	1	1.68129	1	1	35920	1	-0.759862	1	1	18184	0.184827	-0.759862	1	0.2074	14038	1	-1.20882	1	1	36945	0.430009	-1.20882	1	0.4518	32568	1	0.172333	1	1	8951	1	0.172333	1	1	10723	1	-1.69156	1	1	18260	0.0241475	-1.69156	0.909638	0.0493	3826
GeneID:10459	MAD2L2	1	-0.79324	1	1	16323	0.0245196	-0.79324	0.527465	0.0618	8886	0.0154123	0.466104	0.706955	0.0385	4042	0.313349	0.466104	1	0.3089	19544	0.568865	1.3487	1	0.5727	38960	0.081276	1.3487	1	0.1386	10133	1	-0.802722	1	1	18184	0.00995315	-0.802722	0.699659	0.0251	2671	1	-0.324715	1	1	36945	0.176869	-0.324715	0.998704	0.2728	20208	1	-0.157858	1	1	8951	0.110549	-0.157858	1	0.1099	7507	1	-0.623962	1	1	18260	0.00427767	-0.623962	0.858735	0.0132	1133
GeneID:8174	MADCAM1	1	-0.49026	1	1	16323	0.10349	-0.49026	1	0.1747	12321	0.475244	0.350659	1	0.4756	32150	0.166152	0.350659	1	0.1826	11707	0.0331791	1.00548	0.812483	0.0796	7255	0.399229	1.00548	1	0.4151	26654	1	-0.152346	1	1	18184	1	-0.152346	1	1	27304	1	-0.708659	1	1	36945	0.192724	-0.708659	1	0.2924	21593	1	-0.358622	1	1	8951	1	-0.358622	1	1	10723	1	-0.538154	1	1	18260	0.0474388	-0.538154	0.949079	0.0865	6698
GeneID:8567	MADD	1	-0.319386	1	1	16323	0.108329	-0.319386	1	0.1812	12609	1	0.149904	1	1	33532	1	0.149904	1	1	23207	0.0121548	0.702513	0.671044	0.0315	3505	1	0.702513	1	1	35920	1	0.0773654	1	1	18184	1	0.0773654	1	1	27304	1	-0.563551	1	1	36945	0.1777	-0.563551	0.998704	0.2733	20300	0.0200423	0.133777	0.912847	0.0271	2179	1	0.133777	1	1	10723	1	0.0401809	1	1	18260	1	0.0401809	1	1	30188
GeneID:10296	MAEA	1	-0.308975	1	1	16323	0.447947	-0.308975	1	0.4693	23706	0.00233211	0.52175	0.434774	0.0076	1270	1	0.52175	1	1	23207	0.0563093	0.283595	0.870118	0.1095	9367	1	0.283595	1	1	35920	1	-0.20489	1	1	18184	1	-0.20489	1	1	27304	0.259697	-0.196881	1	0.2993	21543	0.351651	-0.196881	1	0.4014	28932	0.0683236	-0.214054	1	0.0687	4561	0.148153	-0.214054	1	0.149	9811	1	-0.467799	1	1	18260	0.0052254	-0.467799	0.871933	0.0171	1341
GeneID:84944	MAEL	0.228077	0.345188	1	0.2253	14123	1	0.345188	1	1	30972	1	-0.0831257	1	1	33532	1	-0.0831257	1	1	23207	0.325041	0.348244	1	0.3864	27114	0.336661	0.348244	1	0.3684	23563	1	-0.168675	1	1	18184	1	-0.168675	1	1	27304	0.441935	-0.429096	1	0.4445	31554	0.172544	-0.429096	0.998704	0.2685	19857	1	-0.150085	1	1	8951	1	-0.150085	1	1	10723	1	-0.131392	1	1	18260	1	-0.131392	1	1	30188
GeneID:4094	MAF	1	0.187106	1	1	16323	1	0.187106	1	1	30972	1	-0.220232	1	1	33532	1	-0.220232	1	1	23207	0.329089	0.456395	1	0.3886	27282	1	0.456395	1	1	35920	0.00923896	0.531232	0.8918	0.0176	1457	1	0.531232	1	1	27304	1	-0.0846214	1	1	36945	0.606243	-0.0846214	1	0.5921	42492	1	-0.273294	1	1	8951	1	-0.273294	1	1	10723	1	-0.239159	1	1	18260	1	-0.239159	1	1	30188
GeneID:84232	MAF1	1	-0.0892862	1	1	16323	1	-0.0892862	1	1	30972	1	-0.192824	1	1	33532	1	-0.192824	1	1	23207	0.280746	-0.186741	1	0.3609	25371	0.144214	-0.186741	1	0.2281	15712	1	0.0101369	1	1	18184	1	0.0101369	1	1	27304	0.282788	-0.025648	1	0.3181	22757	0.197721	-0.025648	1	0.2987	21996	1	-0.0198286	1	1	8951	1	-0.0198286	1	1	10723	1	0.0947013	1	1	18260	1	0.0947013	1	1	30188
GeneID:389692	MAFA	1	-0.286092	1	1	16323	1	-0.286092	1	1	30972	0.359834	0.239853	1	0.3753	25298	1	0.239853	1	1	23207	1	-0.0309216	1	1	43403	0.458208	-0.0309216	1	0.4662	29950	1	-0.0683292	1	1	18184	0.282621	-0.0683292	1	0.2948	19404	0.214213	0.283521	1	0.2679	19447	1	0.283521	1	1	44223	1	-0.106894	1	1	8951	1	-0.106894	1	1	10723	1	-0.389859	1	1	18260	0.0524157	-0.389859	0.949079	0.0932	7292
GeneID:9935	MAFB	1	0.265649	1	1	16323	1	0.265649	1	1	30972	1	0.126007	1	1	33532	1	0.126007	1	1	23207	1	-0.220489	1	1	43403	0.411637	-0.220489	1	0.426	27293	1	0.0761398	1	1	18184	1	0.0761398	1	1	27304	0.0610176	0.381076	0.961703	0.1117	8630	0.329644	0.381076	1	0.3872	27953	1	-0.155222	1	1	8951	1	-0.155222	1	1	10723	1	-0.252856	1	1	18260	1	-0.252856	1	1	30188
GeneID:23764	MAFF	1	-0.302198	1	1	16323	0.23819	-0.302198	1	0.3112	17544	1	-0.387035	1	1	33532	0.342649	-0.387035	1	0.337	21304	1	-0.565751	1	1	43403	0.117136	-0.565751	1	0.1912	13320	0.236446	-0.19416	1	0.2385	16384	0.143929	-0.19416	1	0.1754	12044	0.23819	-0.15032	1	0.2833	20550	0.0800439	-0.15032	0.920153	0.1423	11503	1	-0.202664	1	1	8951	1	-0.202664	1	1	10723	1	0.294229	1	1	18260	1	0.294229	1	1	30188
GeneID:4097	MAFG	1	-1.06376	1	1	16323	0.000231168	-1.06376	0.0303131	0.0011	2880	0.00813255	0.98594	0.61103	0.0228	2754	1	0.98594	1	1	23207	1	0.41278	1	1	43403	1	0.41278	1	1	35920	1	-0.461735	1	1	18184	0.05938	-0.461735	0.970116	0.0989	7596	1	0.172185	1	1	36945	1	0.172185	1	1	44223	1	0.437798	1	1	8951	1	0.437798	1	1	10723	1	-0.474309	1	1	18260	0.239975	-0.474309	1	0.2584	18971
GeneID:7975	MAFK	1	-0.142255	1	1	16323	0.0452117	-0.142255	0.727695	0.0926	9651	0.420948	0.110081	1	0.4283	28782	1	0.110081	1	1	23207	1	-0.789435	1	1	43403	0.144158	-0.789435	1	0.228	15704	1	-1.10079	1	1	18184	0.0450356	-1.10079	0.925759	0.0761	6066	1	0.10202	1	1	36945	1	0.10202	1	1	44223	1	-0.104838	1	1	8951	1	-0.104838	1	1	10723	1	-0.231774	1	1	18260	1	-0.231774	1	1	30188
GeneID:4099	MAG	1	-1.03446	1	1	16323	0.00111374	-1.03446	0.0684218	0.004	4558	0.0801674	0.640915	0.994892	0.1379	10356	1	0.640915	1	1	23207	0.534904	0.145006	1	0.5414	36992	1	0.145006	1	1	35920	1	-0.112651	1	1	18184	0.348983	-0.112651	1	0.3571	23561	1	0.335993	1	1	36945	1	0.335993	1	1	44223	1	0.165581	1	1	8951	1	0.165581	1	1	10723	1	-0.428069	1	1	18260	1	-0.428069	1	1	30188
GeneID:4100	MAGEA1	1	-0.0943292	1	1	16323	1	-0.0943292	1	1	30972	0.350724	-0.155181	1	0.3696	24749	1	-0.155181	1	1	23207	0.0105253	1.33065	0.638993	0.0272	3175	1	1.33065	1	1	35920	1	-0.0282031	1	1	18184	1	-0.0282031	1	1	27304	1	-1.39232	1	1	36945	0.0306437	-1.39232	0.812976	0.0704	6413	1	-0.0939004	1	1	8951	1	-0.0939004	1	1	10723	1	0.0612809	1	1	18260	1	0.0612809	1	1	30188
GeneID:4109	MAGEA10	1	0.210919	1	1	16323	1	0.210919	1	1	30972	1	-0.282156	1	1	33532	0.180326	-0.282156	1	0.1951	12369	1	-0.134305	1	1	43403	0.480396	-0.134305	1	0.4852	31222	1	-0.338197	1	1	18184	1	-0.338197	1	1	27304	1	-0.476431	1	1	36945	0.165908	-0.476431	0.998704	0.2597	19257	1	-0.0972699	1	1	8951	1	-0.0972699	1	1	10723	0.0268935	0.41399	0.858832	0.0471	4034	1	0.41399	1	1	30188
GeneID:4110	MAGEA11	1	0.205869	1	1	16323	1	0.205869	1	1	30972	1	0.637239	1	1	33532	1	0.637239	1	1	23207	1	0.629485	1	1	43403	1	0.629485	1	1	35920	0.21399	-0.385626	1	0.2171	14900	1	-0.385626	1	1	27304	0.426461	-0.143304	1	0.432	30622	1	-0.143304	1	1	44223	1	0.0796688	1	1	8951	1	0.0796688	1	1	10723	1	-0.504761	1	1	18260	1	-0.504761	1	1	30188
GeneID:4111	MAGEA12	1	-0.941841	1	1	16323	0.0132291	-0.941841	0.376806	0.0356	7217	1	-0.226399	1	1	33532	1	-0.226399	1	1	23207	0.463151	0.49557	1	0.4833	33249	1	0.49557	1	1	35920	1	0.0148372	1	1	18184	1	0.0148372	1	1	27304	1	-0.887094	1	1	36945	0.0995878	-0.887094	0.932103	0.1665	13302	1	-0.326486	1	1	8951	1	-0.326486	1	1	10723	1	0.0515276	1	1	18260	1	0.0515276	1	1	30188
GeneID:4102	MAGEA3	1	0.234002	1	1	16323	1	0.234002	1	1	30972	1	-0.00719664	1	1	33532	1	-0.00719664	1	1	23207	1	-0.0488394	1	1	43403	0.19168	-0.0488394	1	0.2641	17601	1	-0.251877	1	1	18184	1	-0.251877	1	1	27304	1	-0.158212	1	1	36945	0.54431	-0.158212	1	0.5391	38704	1	-0.138186	1	1	8951	1	-0.138186	1	1	10723	1	-0.0942015	1	1	18260	0.378888	-0.0942015	1	0.3802	27508
GeneID:4103	MAGEA4	0.250401	0.34124	1	0.2473	15363	0.436743	0.34124	1	0.4587	23213	1	0.156004	1	1	33532	1	0.156004	1	1	23207	1	-0.157073	1	1	43403	0.413286	-0.157073	1	0.427	27393	1	-0.0128187	1	1	18184	0.0906651	-0.0128187	1	0.1336	9701	0.127454	0.28407	1	0.2062	15194	1	0.28407	1	1	44223	1	-0.0432997	1	1	8951	1	-0.0432997	1	1	10723	1	-0.170362	1	1	18260	0.373225	-0.170362	1	0.3737	27137
GeneID:4105	MAGEA6	0.172335	0.0743947	1	0.1726	11099	0.524161	0.0743947	1	0.5353	27313	1	-0.195684	1	1	33532	0.275096	-0.195684	1	0.2729	17315	0.233036	0.165262	1	0.3321	23680	0.366385	0.165262	1	0.3884	25016	0.138305	0.012349	1	0.1491	10181	0.370813	0.012349	1	0.3771	25033	1	-0.309748	1	1	36945	0.112843	-0.309748	0.952333	0.185	14457	1	0.0549475	1	1	8951	1	0.0549475	1	1	10723	0.0252338	0.320715	0.850813	0.0441	3834	1	0.320715	1	1	30188
GeneID:4107	MAGEA8	1	0.106238	1	1	16323	1	0.106238	1	1	30972	0.320254	-0.0781163	1	0.343	23135	0.102497	-0.0781163	1	0.1301	8879	1	0.148151	1	1	43403	1	0.148151	1	1	35920	0.0779124	0.157421	1	0.0964	6620	0.372961	0.157421	1	0.3793	25205	1	0.0253766	1	1	36945	0.313107	0.0253766	1	0.3773	27292	1	-0.0985491	1	1	8951	0.126925	-0.0985491	1	0.1274	8475	1	-0.11417	1	1	18260	1	-0.11417	1	1	30188
GeneID:4112	MAGEB1	1	0.091694	1	1	16323	1	0.091694	1	1	30972	1	-0.0787243	1	1	33532	1	-0.0787243	1	1	23207	0.564529	0.0739955	1	0.5689	38696	0.40065	0.0739955	1	0.4163	26729	1	-0.101159	1	1	18184	1	-0.101159	1	1	27304	1	-0.196713	1	1	36945	0.210259	-0.196713	1	0.3155	23174	1	-0.09749	1	1	8951	1	-0.09749	1	1	10723	1	-0.00865293	1	1	18260	1	-0.00865293	1	1	30188
GeneID:139422	MAGEB10	1	0.0441907	1	1	16323	1	0.0441907	1	1	30972	1	0.200793	1	1	33532	0.081677	0.200793	1	0.1161	8144	1	-0.119268	1	1	43403	1	-0.119268	1	1	35920	0.0839803	0.139803	1	0.1014	6996	1	0.139803	1	1	27304	0.0539977	0.184003	0.951369	0.1011	7893	1	0.184003	1	1	44223	1	-0.0731977	1	1	8951	0.136009	-0.0731977	1	0.1364	9091	1	-0.273991	1	1	18260	0.325001	-0.273991	1	0.33	24058
GeneID:139604	MAGEB16	0.137301	0.239913	1	0.1419	9425	1	0.239913	1	1	30972	1	-0.102358	1	1	33532	1	-0.102358	1	1	23207	0.177377	-0.417655	1	0.2713	19803	0.0270592	-0.417655	0.768685	0.0613	5917	0.0155562	0.374098	0.971527	0.0311	2291	1	0.374098	1	1	27304	0.00289364	0.578149	0.646805	0.0082	923	1	0.578149	1	1	44223	1	-0.0678425	1	1	8951	1	-0.0678425	1	1	10723	1	-0.00636754	1	1	18260	1	-0.00636754	1	1	30188
GeneID:645864	MAGEB17	1	-0.294315	1	1	16323	0.439862	-0.294315	1	0.4615	23331	0.424204	0.43381	1	0.4314	28938	0.3057	0.43381	1	0.3021	19132	1	0.388156	1	1	43403	1	0.388156	1	1	35920	1	-0.185946	1	1	18184	1	-0.185946	1	1	27304	1	-0.611988	1	1	36945	0.290253	-0.611988	1	0.3651	26365	1	0.123567	1	1	8951	1	0.123567	1	1	10723	0.157447	-0.287735	1	0.1615	10866	1	-0.287735	1	1	30188
GeneID:286514	MAGEB18	1	0.25733	1	1	16323	1	0.25733	1	1	30972	1	0.079229	1	1	33532	0.308662	0.079229	1	0.3046	19260	0.0173855	0.736686	0.734347	0.0442	4471	0.52694	0.736686	1	0.5278	34118	1	0.160509	1	1	18184	1	0.160509	1	1	27304	0.214703	-1.109	1	0.2681	19483	0.00270875	-1.109	0.58125	0.0104	1285	1	-0.000167359	1	1	8951	1	-0.000167359	1	1	10723	0.076202	-0.0688028	1	0.0904	6419	1	-0.0688028	1	1	30188
GeneID:4113	MAGEB2	1	-0.0483308	1	1	16323	1	-0.0483308	1	1	30972	1	-0.2398	1	1	33532	0.0882249	-0.2398	1	0.1191	8372	0.169296	0.216522	1	0.2618	19132	0.377654	0.216522	1	0.3981	25560	0.0218886	0.33617	0.971527	0.0424	3151	1	0.33617	1	1	27304	0.445308	-0.17517	1	0.4475	31770	0.606164	-0.17517	1	0.592	42484	1	-0.168616	1	1	8951	0.139117	-0.168616	1	0.1394	9271	1	0.267787	1	1	18260	1	0.267787	1	1	30188
GeneID:4114	MAGEB3	1	-0.149931	1	1	16323	1	-0.149931	1	1	30972	0.438581	0.529422	1	0.4436	29790	0.367674	0.529422	1	0.3611	22936	0.471446	0.124838	1	0.4897	33723	1	0.124838	1	1	35920	1	0.177356	1	1	18184	1	0.177356	1	1	27304	0.492164	0.261323	1	0.4921	34586	1	0.261323	1	1	44223	1	-0.127553	1	1	8951	1	-0.127553	1	1	10723	1	-0.422179	1	1	18260	0.0807746	-0.422179	0.986233	0.1368	10293
GeneID:4115	MAGEB4	1	-0.0366457	1	1	16323	1	-0.0366457	1	1	30972	1	-0.11443	1	1	33532	1	-0.11443	1	1	23207	0.473066	0.162827	1	0.4913	33795	1	0.162827	1	1	35920	1	0.241277	1	1	18184	1	0.241277	1	1	27304	1	-0.03598	1	1	36945	1	-0.03598	1	1	44223	1	-0.0511792	1	1	8951	1	-0.0511792	1	1	10723	1	-0.0270359	1	1	18260	1	-0.0270359	1	1	30188
GeneID:347541	MAGEB5	1	-0.176872	1	1	16323	0.526818	-0.176872	1	0.5375	27465	1	-0.217245	1	1	33532	1	-0.217245	1	1	23207	0.118691	0.403099	0.983883	0.1954	14792	1	0.403099	1	1	35920	0.217419	0.123008	1	0.2203	15112	1	0.123008	1	1	27304	1	-0.425443	1	1	36945	0.072471	-0.425443	0.907538	0.1307	10773	0.0202528	0.120868	0.912847	0.0271	2191	1	0.120868	1	1	10723	0.258887	0.300522	1	0.2532	17124	1	0.300522	1	1	30188
GeneID:158809	MAGEB6	1	0.0846997	1	1	16323	1	0.0846997	1	1	30972	1	0.344489	1	1	33532	1	0.344489	1	1	23207	1	-0.234037	1	1	43403	1	-0.234037	1	1	35920	1	-0.155442	1	1	18184	1	-0.155442	1	1	27304	0.114569	0.442673	0.984531	0.1854	13923	1	0.442673	1	1	44223	1	0.154087	1	1	8951	1	0.154087	1	1	10723	1	-0.0375447	1	1	18260	1	-0.0375447	1	1	30188
GeneID:9947	MAGEC1	0.132797	0.0823383	1	0.1378	9182	1	0.0823383	1	1	30972	1	-0.358394	1	1	33532	1	-0.358394	1	1	23207	1	0.0817078	1	1	43403	0.378215	0.0817078	1	0.3984	25592	0.251949	0.138979	1	0.255	17448	1	0.138979	1	1	27304	0.236315	-0.0014535	1	0.2816	20472	0.164052	-0.0014535	0.998704	0.2572	19069	1	-0.0617342	1	1	8951	1	-0.0617342	1	1	10723	0.194864	0.177456	1	0.1932	13039	1	0.177456	1	1	30188
GeneID:51438	MAGEC2	1	0.0049321	1	1	16323	1	0.0049321	1	1	30972	0.303585	-0.17507	1	0.3276	22256	1	-0.17507	1	1	23207	0.0717957	0.448998	0.92004	0.1326	10736	1	0.448998	1	1	35920	0.178299	0.245387	1	0.1832	12619	1	0.245387	1	1	27304	1	-0.424853	1	1	36945	0.0957911	-0.424853	0.930597	0.1616	12938	1	0.0424087	1	1	8951	1	0.0424087	1	1	10723	0.168155	0.0258398	1	0.1709	11441	1	0.0258398	1	1	30188
GeneID:139081	MAGEC3	1	0.225841	1	1	16323	1	0.225841	1	1	30972	0.31516	0.212104	1	0.3376	22900	0.133852	0.212104	1	0.1563	10241	0.148537	0.604592	1	0.2377	17326	1	0.604592	1	1	35920	0.119178	0.293344	1	0.1327	9087	1	0.293344	1	1	27304	0.309917	-0.397834	1	0.3366	24099	0.624967	-0.397834	1	0.6114	43740	1	-0.244169	1	1	8951	1	-0.244169	1	1	10723	0.226976	-0.246362	1	0.2221	15016	0.0832797	-0.246362	0.986233	0.1386	10433
GeneID:9500	MAGED1	1	0.00854863	1	1	16323	1	0.00854863	1	1	30972	1	0.234745	1	1	33532	1	0.234745	1	1	23207	0.0608793	0.583125	0.891178	0.1173	9791	0.312905	0.583125	1	0.3496	22435	0.0182915	0.311062	0.971527	0.0356	2643	1	0.311062	1	1	27304	0.0367726	0.0315557	0.936993	0.0766	6007	0.445788	0.0315557	1	0.4624	33370	1	0.0183393	1	1	8951	1	0.0183393	1	1	10723	1	-0.222337	1	1	18260	1	-0.222337	1	1	30188
GeneID:10916	MAGED2	1	0.0248867	1	1	16323	1	0.0248867	1	1	30972	0.429272	0.428281	1	0.4362	29262	1	0.428281	1	1	23207	0.0290617	0.243794	0.810594	0.072	6512	1	0.243794	1	1	35920	1	0.306755	1	1	18184	1	0.306755	1	1	27304	0.50294	0.313791	1	0.5016	35294	0.225874	0.313791	1	0.3234	23795	1	0.354113	1	1	8951	1	0.354113	1	1	10723	1	-0.0741685	1	1	18260	0.312179	-0.0741685	1	0.3199	23193
GeneID:57692	MAGEE1	1	0.0300421	1	1	16323	1	0.0300421	1	1	30972	1	0.381385	1	1	33532	1	0.381385	1	1	23207	0.243664	-0.163075	1	0.338	24067	1	-0.163075	1	1	35920	0.110843	0.393049	1	0.1251	8616	1	0.393049	1	1	27304	0.101676	0.563608	0.975394	0.1666	12684	1	0.563608	1	1	44223	1	-0.0275519	1	1	8951	1	-0.0275519	1	1	10723	1	-0.27281	1	1	18260	1	-0.27281	1	1	30188
GeneID:139599	MAGEE2	1	-0.288698	1	1	16323	0.497031	-0.288698	1	0.5117	25961	1	-0.604192	1	1	33532	0.011047	-0.604192	0.594011	0.0248	3092	1	-0.315235	1	1	43403	0.435213	-0.315235	1	0.447	28645	1	-0.133711	1	1	18184	1	-0.133711	1	1	27304	1	-0.433776	1	1	36945	0.144617	-0.433776	0.982913	0.2281	17256	1	-0.139898	1	1	8951	1	-0.139898	1	1	10723	0.0108536	0.428407	0.686713	0.0204	2187	1	0.428407	1	1	30188
GeneID:64110	MAGEF1	0.23662	0.167986	1	0.2337	14571	1	0.167986	1	1	30972	1	-0.335927	1	1	33532	1	-0.335927	1	1	23207	1	-0.553598	1	1	43403	0.0477382	-0.553598	0.919525	0.0915	7392	1	-0.284379	1	1	18184	1	-0.284379	1	1	27304	1	-0.089286	1	1	36945	1	-0.089286	1	1	44223	1	-0.260802	1	1	8951	1	-0.260802	1	1	10723	1	0.00715361	1	1	18260	1	0.00715361	1	1	30188
GeneID:28986	MAGEH1	1	0.0233379	1	1	16323	1	0.0233379	1	1	30972	1	0.166902	1	1	33532	1	0.166902	1	1	23207	0.501389	0.20527	1	0.5143	35259	1	0.20527	1	1	35920	1	-0.0222339	1	1	18184	1	-0.0222339	1	1	27304	1	-0.228205	1	1	36945	1	-0.228205	1	1	44223	1	-0.0490118	1	1	8951	1	-0.0490118	1	1	10723	1	-0.127288	1	1	18260	1	-0.127288	1	1	30188
GeneID:54551	MAGEL2	1	0.102602	1	1	16323	1	0.102602	1	1	30972	1	-0.0770286	1	1	33532	1	-0.0770286	1	1	23207	1	-0.212023	1	1	43403	0.0930947	-0.212023	1	0.1562	11148	1	-0.0152838	1	1	18184	1	-0.0152838	1	1	27304	0.36014	0.390953	1	0.3742	26804	1	0.390953	1	1	44223	1	-0.141746	1	1	8951	1	-0.141746	1	1	10723	1	-0.0191757	1	1	18260	0.144452	-0.0191757	1	0.1846	13507
GeneID:9223	MAGI1	0.0572297	0.19695	0.989053	0.0757	5700	1	0.19695	1	1	30972	0.110273	0.0719068	1	0.1816	13244	1	0.0719068	1	1	23207	0.134373	-0.14668	1	0.2181	16078	0.0314401	-0.14668	0.808542	0.0687	6289	0.19341	-0.140093	1	0.1991	13541	1	-0.140093	1	1	27304	0.011437	0.0468229	0.794789	0.0293	2717	0.431479	0.0468229	1	0.4526	32643	1	0.0498321	1	1	8951	1	0.0498321	1	1	10723	0.110109	-0.102751	1	0.1192	8210	0.220836	-0.102751	1	0.2444	17884
GeneID:9863	MAGI2	1	0.115091	1	1	16323	1	0.115091	1	1	30972	1	-0.16474	1	1	33532	0.334184	-0.16474	1	0.3299	20784	1	-0.559889	1	1	43403	0.000945761	-0.559889	0.141116	0.0029	1520	1	-0.277323	1	1	18184	0.0190948	-0.277323	0.839982	0.0402	3490	0.0426501	0.126157	0.936993	0.0852	6715	0.44321	0.126157	1	0.4611	33269	1	-0.00635825	1	1	8951	1	-0.00635825	1	1	10723	0.251992	0.0220015	1	0.2458	16644	1	0.0220015	1	1	30188
GeneID:260425	MAGI3	1	0.00385004	1	1	16323	1	0.00385004	1	1	30972	1	0.0687145	1	1	33532	0.245526	0.0687145	1	0.2469	15761	1	0.141748	1	1	43403	0.0496419	0.141748	0.929489	0.0941	7520	0.0222179	0.157327	0.971527	0.0426	3199	1	0.157327	1	1	27304	0.0673606	0.20064	0.970597	0.1212	9285	1	0.20064	1	1	44223	1	-0.170365	1	1	8951	0.064518	-0.170365	1	0.0674	4876	1	-0.157117	1	1	18260	1	-0.157117	1	1	30188
GeneID:79917	MAGIX	1	-0.192226	1	1	16323	1	-0.192226	1	1	30972	1	-0.122358	1	1	33532	1	-0.122358	1	1	23207	1	-0.336481	1	1	43403	0.151653	-0.336481	1	0.2387	16301	1	-0.294464	1	1	18184	0.198626	-0.294464	1	0.2198	14798	1	0.0970544	1	1	36945	1	0.0970544	1	1	44223	1	0.0331857	1	1	8951	1	0.0331857	1	1	10723	1	0.0288567	1	1	18260	1	0.0288567	1	1	30188
GeneID:4116	MAGOH	1	-2.15591	1	1	16323	2.01e-06	-2.15591	0	0	732	0.00274859	1.51983	0.434774	0.0083	1398	1	1.51983	1	1	23207	0.180263	1.53879	1	0.2754	20051	1	1.53879	1	1	35920	1	-1.88319	1	1	18184	9.62e-05	-1.88319	0.0573364	0.0004	505	1	-2.83714	1	1	36945	0.12426	-2.83714	0.965229	0.2005	15457	0.00173252	0.724568	0.326312	0.0033	728	1	0.724568	1	1	10723	1	-0.75652	1	1	18260	1	-0.75652	1	1	30188
GeneID:55110	MAGOHB	1	-0.338033	1	1	16323	0.13769	-0.338033	1	0.2217	14255	0.226844	0.0158966	1	0.2689	18491	1	0.0158966	1	1	23207	0.57531	0.28757	1	0.579	39328	1	0.28757	1	1	35920	1	-0.048247	1	1	18184	0.220215	-0.048247	1	0.2383	15897	1	-0.254243	1	1	36945	1	-0.254243	1	1	44223	1	0.202813	1	1	8951	1	0.202813	1	1	10723	1	0.0215704	1	1	18260	1	0.0215704	1	1	30188
GeneID:84061	MAGT1	1	0.0721076	1	1	16323	0.490941	0.0721076	1	0.5055	25645	1	-0.137473	1	1	33532	1	-0.137473	1	1	23207	1	-0.626306	1	1	43403	0.157447	-0.626306	1	0.2433	16501	1	-0.163502	1	1	18184	1	-0.163502	1	1	27304	0.129094	0.193166	1	0.2085	15354	1	0.193166	1	1	44223	1	-0.0875683	1	1	8951	1	-0.0875683	1	1	10723	1	0.0537881	1	1	18260	1	0.0537881	1	1	30188
GeneID:79568	MAIP1	1	0.0511177	1	1	16323	1	0.0511177	1	1	30972	1	-0.174777	1	1	33532	1	-0.174777	1	1	23207	1	-1.45568	1	1	43403	0.0144926	-1.45568	0.599215	0.0361	4477	1	-0.652788	1	1	18184	1	-0.652788	1	1	27304	0.0655254	0.64308	0.970597	0.119	9093	1	0.64308	1	1	44223	1	-0.0789794	1	1	8951	1	-0.0789794	1	1	10723	1	0.197481	1	1	18260	1	0.197481	1	1	30188
GeneID:283129	MAJIN	1	0.111495	1	1	16323	0.0584048	0.111495	0.805753	0.1092	10257	0.37668	0.320576	1	0.3889	26249	1	0.320576	1	1	23207	1	-0.0102442	1	1	43403	1	-0.0102442	1	1	35920	1	-0.310477	1	1	18184	0.0371565	-0.310477	0.925759	0.0657	5275	1	-0.0758338	1	1	36945	1	-0.0758338	1	1	44223	0.00400561	0.288483	0.484288	0.0076	1160	1	0.288483	1	1	10723	1	0.00681181	1	1	18260	1	0.00681181	1	1	30188
GeneID:4117	MAK	1	-0.000936101	1	1	16323	1	-0.000936101	1	1	30972	1	0.00651094	1	1	33532	1	0.00651094	1	1	23207	1	0.175223	1	1	43403	1	0.175223	1	1	35920	1	-0.166505	1	1	18184	1	-0.166505	1	1	27304	1	-0.390814	1	1	36945	1	-0.390814	1	1	44223	1	0.109301	1	1	8951	1	0.109301	1	1	10723	1	0.154595	1	1	18260	1	0.154595	1	1	30188
GeneID:84549	MAK16	1	-2.28715	1	1	16323	1.63e-05	-2.28715	0.00612285	0.0001	1208	0.114004	1.67494	1	0.1868	13631	1	1.67494	1	1	23207	0.376755	2.62784	1	0.4204	29353	1	2.62784	1	1	35920	1	-0.278113	1	1	18184	1	-0.278113	1	1	27304	1	-2.09215	1	1	36945	0.538474	-2.09215	1	0.5345	38328	1	-0.252625	1	1	8951	1	-0.252625	1	1	10723	1	-1.52009	1	1	18260	0.361324	-1.52009	1	0.3644	26305
GeneID:4118	MAL	1	-0.236598	1	1	16323	0.124606	-0.236598	1	0.2036	13488	1	-0.27024	1	1	33532	0.31741	-0.27024	1	0.3131	19776	0.531222	0.23486	1	0.5386	36772	0.291492	0.23486	1	0.3332	21436	1	0.126837	1	1	18184	1	0.126837	1	1	27304	1	-0.0884126	1	1	36945	0.596974	-0.0884126	1	0.5848	41836	1	-0.184017	1	1	8951	1	-0.184017	1	1	10723	0.248419	0.161262	1	0.2433	16420	1	0.161262	1	1	30188
GeneID:114569	MAL2	0.0932493	0.0813864	1	0.105	7256	1	0.0813864	1	1	30972	1	0.150748	1	1	33532	0.11094	0.150748	1	0.1397	9190	0.0791356	0.508677	0.925823	0.1419	11402	0.164426	0.508677	1	0.2478	16695	0.0302108	0.29201	0.985707	0.0548	4122	1	0.29201	1	1	27304	0.15222	0.0391366	1	0.229	16753	0.106284	0.0391366	0.934962	0.1747	13896	1	0.14193	1	1	8951	1	0.14193	1	1	10723	0.0256082	-0.00881832	0.850813	0.0449	3870	1	-0.00881832	1	1	30188
GeneID:7851	MALL	1	-0.0944853	1	1	16323	0.396248	-0.0944853	1	0.3995	21660	1	-0.339972	1	1	33532	1	-0.339972	1	1	23207	1	-0.426716	1	1	43403	0.401926	-0.426716	1	0.4104	26793	1	-0.0825743	1	1	18184	1	-0.0825743	1	1	27304	1	0.0481292	1	1	36945	1	0.0481292	1	1	44223	1	-0.21662	1	1	8951	0.0550541	-0.21662	1	0.0593	4355	1	0.0793924	1	1	18260	1	0.0793924	1	1	30188
GeneID:340895	MALRD1	1	-0.0919206	1	1	16323	0.429518	-0.0919206	1	0.453	22911	1	-0.880806	1	1	33532	5.74e-05	-0.880806	0.0196713	0.0002	659	1	-0.243861	1	1	43403	0.019663	-0.243861	0.679796	0.0492	5348	0.0551834	0.204534	1	0.0767	5368	1	0.204534	1	1	27304	1	-0.0232366	1	1	36945	0.530193	-0.0232366	1	0.5277	37840	1	-0.2695	1	1	8951	1	-0.2695	1	1	10723	4.22e-05	0.409615	0	0	255	1	0.409615	1	1	30188
GeneID:115416	MALSU1	1	-0.652475	1	1	16323	0.0140306	-0.652475	0.388405	0.0372	7328	0.0179253	0.703663	0.735496	0.0425	4318	1	0.703663	1	1	23207	0.432353	0.713687	1	0.461	31744	1	0.713687	1	1	35920	1	-1.41089	1	1	18184	0.000196942	-1.41089	0.124025	0.0011	625	1	-1.34651	1	1	36945	0.0645454	-1.34651	0.883022	0.1191	10069	0.103137	0.318247	1	0.1	6475	1	0.318247	1	1	10723	1	-0.243415	1	1	18260	0.0743407	-0.243415	0.973331	0.1271	9709
GeneID:10892	MALT1	2.92e-05	0.503803	0	0	117	1	0.503803	1	1	30972	0.427341	0.225198	1	0.4339	29138	1	0.225198	1	1	23207	0.207817	-0.00477118	1	0.312	22405	0.538085	-0.00477118	1	0.5385	34906	1	0.0845339	1	1	18184	1	0.0845339	1	1	27304	0.127198	0.136599	1	0.2056	15166	1	0.136599	1	1	44223	1	0.00798551	1	1	8951	1	0.00798551	1	1	10723	1	-0.172871	1	1	18260	0.337211	-0.172871	1	0.3422	24841
GeneID:256691	MAMDC2	1	0.0611314	1	1	16323	1	0.0611314	1	1	30972	0.214079	0.0879782	1	0.2596	17893	1	0.0879782	1	1	23207	0.173537	0.321784	1	0.2673	19496	1	0.321784	1	1	35920	0.207369	0.218576	1	0.2122	14468	1	0.218576	1	1	27304	1	0.0180815	1	1	36945	1	0.0180815	1	1	44223	1	0.011587	1	1	8951	1	0.011587	1	1	10723	1	-0.173098	1	1	18260	1	-0.173098	1	1	30188
GeneID:158056	MAMDC4	1	-0.0944505	1	1	16323	0.471081	-0.0944505	1	0.4873	24718	1	-0.080553	1	1	33532	1	-0.080553	1	1	23207	0.569689	0.136145	1	0.5736	39016	1	0.136145	1	1	35920	1	-0.083593	1	1	18184	1	-0.083593	1	1	27304	1	-0.279216	1	1	36945	0.36014	-0.279216	1	0.4073	29319	1	-0.157758	1	1	8951	0.07952	-0.157758	1	0.0801	5711	1	-0.0707302	1	1	18260	0.0965213	-0.0707302	0.996697	0.1484	11101
GeneID:9794	MAML1	1	-0.121122	1	1	16323	1	-0.121122	1	1	30972	1	-0.0877583	1	1	33532	1	-0.0877583	1	1	23207	0.0368317	0.498135	0.821716	0.0856	7726	1	0.498135	1	1	35920	1	-0.140412	1	1	18184	1	-0.140412	1	1	27304	1	-0.403791	1	1	36945	0.179866	-0.403791	1	0.2768	20476	1	-0.176792	1	1	8951	1	-0.176792	1	1	10723	1	-0.302546	1	1	18260	1	-0.302546	1	1	30188
GeneID:84441	MAML2	1	-0.024676	1	1	16323	0.489684	-0.024676	1	0.5046	25605	0.0079512	0.415183	0.61103	0.0223	2706	1	0.415183	1	1	23207	0.603581	0.12677	1	0.6005	41016	1	0.12677	1	1	35920	1	-0.291099	1	1	18184	1	-0.291099	1	1	27304	0.115063	0.29921	0.984531	0.1859	13975	1	0.29921	1	1	44223	1	0.0601688	1	1	8951	1	0.0601688	1	1	10723	1	-0.395316	1	1	18260	0.00515422	-0.395316	0.871933	0.0167	1325
GeneID:55534	MAML3	1	-0.0308773	1	1	16323	1	-0.0308773	1	1	30972	1	-0.280197	1	1	33532	1	-0.280197	1	1	23207	1	-0.39145	1	1	43403	0.293182	-0.39145	1	0.3349	21516	1	-0.233478	1	1	18184	1	-0.233478	1	1	27304	1	0.147749	1	1	36945	1	0.147749	1	1	44223	1	-0.178567	1	1	8951	1	-0.178567	1	1	10723	1	0.0160957	1	1	18260	1	0.0160957	1	1	30188
GeneID:10046	MAMLD1	1	0.219258	1	1	16323	1	0.219258	1	1	30972	1	-0.019072	1	1	33532	1	-0.019072	1	1	23207	0.323607	0.313286	1	0.3855	27050	1	0.313286	1	1	35920	0.0399373	-0.115343	1	0.0636	4578	1	-0.115343	1	1	27304	1	-0.14317	1	1	36945	1	-0.14317	1	1	44223	1	-0.149397	1	1	8951	1	-0.149397	1	1	10723	1	-0.0362287	1	1	18260	1	-0.0362287	1	1	30188
GeneID:284358	MAMSTR	1	-0.813373	1	1	16323	0.0419146	-0.813373	0.692321	0.0872	9552	1	-0.125309	1	1	33532	1	-0.125309	1	1	23207	0.470518	1.42915	1	0.4888	33675	1	1.42915	1	1	35920	1	0.00295417	1	1	18184	1	0.00295417	1	1	27304	1	-1.73303	1	1	36945	0.0259188	-1.73303	0.790105	0.0609	5708	1	-0.0495416	1	1	8951	1	-0.0495416	1	1	10723	0.206426	-0.150507	1	0.2034	13750	1	-0.150507	1	1	30188
GeneID:4121	MAN1A1	1	-0.0824303	1	1	16323	1	-0.0824303	1	1	30972	0.438928	0.334609	1	0.444	29810	0.231853	0.334609	1	0.236	14946	1	0.344228	1	1	43403	1	0.344228	1	1	35920	0.142645	0.0739101	1	0.1529	10435	1	0.0739101	1	1	27304	0.46107	0.0830649	1	0.4605	32710	1	0.0830649	1	1	44223	1	-0.0245291	1	1	8951	0.158152	-0.0245291	1	0.1602	10487	1	-0.356315	1	1	18260	1	-0.356315	1	1	30188
GeneID:10905	MAN1A2	1	-0.336219	1	1	16323	0.507793	-0.336219	1	0.5205	26457	1	-0.688443	1	1	33532	0.00445275	-0.688443	0.382673	0.0131	2539	0.594184	-0.323823	1	0.5925	40464	0.123462	-0.323823	1	0.199	13915	1	0.181573	1	1	18184	1	0.181573	1	1	27304	1	-0.214701	1	1	36945	0.360407	-0.214701	1	0.4075	29334	1	-0.297634	1	1	8951	1	-0.297634	1	1	10723	0.22508	0.423535	1	0.2198	14892	1	0.423535	1	1	30188
GeneID:11253	MAN1B1	1	-0.139809	1	1	16323	1	-0.139809	1	1	30972	0.129431	0.107478	1	0.1972	14449	1	0.107478	1	1	23207	0.000811305	1.15269	0.282665	0.0036	891	1	1.15269	1	1	35920	1	-0.0812039	1	1	18184	1	-0.0812039	1	1	27304	1	-1.2204	1	1	36945	0.0180876	-1.2204	0.743854	0.0444	4419	1	0.136151	1	1	8951	1	0.136151	1	1	10723	1	0.0286738	1	1	18260	1	0.0286738	1	1	30188
GeneID:57134	MAN1C1	1	-0.376054	1	1	16323	0.155988	-0.376054	1	0.2477	15397	1	0.243427	1	1	33532	1	0.243427	1	1	23207	0.34786	-0.169891	1	0.3998	28081	1	-0.169891	1	1	35920	1	-0.193353	1	1	18184	0.384884	-0.193353	1	0.3897	25989	1	-0.00478179	1	1	36945	0.198128	-0.00478179	1	0.2994	22032	1	-0.0280838	1	1	8951	1	-0.0280838	1	1	10723	1	-0.16898	1	1	18260	1	-0.16898	1	1	30188
GeneID:4124	MAN2A1	1	0.073173	1	1	16323	0.513482	0.073173	1	0.5252	26725	0.400286	-0.00301679	1	0.4104	27590	1	-0.00301679	1	1	23207	1	-0.0387733	1	1	43403	0.505812	-0.0387733	1	0.5063	32778	0.0233651	0.285176	0.971527	0.0443	3327	1	0.285176	1	1	27304	0.268906	0.293064	1	0.3077	21992	1	0.293064	1	1	44223	1	-0.103661	1	1	8951	1	-0.103661	1	1	10723	1	-0.123495	1	1	18260	1	-0.123495	1	1	30188
GeneID:4122	MAN2A2	1	-0.433119	1	1	16323	0.0589973	-0.433119	0.812985	0.1104	10281	0.115481	0.423998	1	0.1893	13775	1	0.423998	1	1	23207	0.355157	0.867255	1	0.4055	28376	1	0.867255	1	1	35920	1	-0.419883	1	1	18184	0.0942913	-0.419883	1	0.1368	9856	1	-0.805739	1	1	36945	0.208912	-0.805739	1	0.3137	23054	1	0.0417972	1	1	8951	1	0.0417972	1	1	10723	1	-0.593213	1	1	18260	0.225301	-0.593213	1	0.2475	18156
GeneID:4125	MAN2B1	1	-0.271713	1	1	16323	1	-0.271713	1	1	30972	1	0.0179276	1	1	33532	1	0.0179276	1	1	23207	0.517917	0.0597862	1	0.5283	36076	0.100031	0.0597862	1	0.1658	11863	1	-0.253045	1	1	18184	0.0261297	-0.253045	0.846849	0.0485	4271	0.305294	-0.85535	1	0.3329	23855	0.0284683	-0.85535	0.807835	0.0661	6090	1	0.0484318	1	1	8951	1	0.0484318	1	1	10723	1	0.0262753	1	1	18260	1	0.0262753	1	1	30188
GeneID:23324	MAN2B2	1	0.0059884	1	1	16323	1	0.0059884	1	1	30972	0.066225	0.218687	0.953608	0.1162	9074	1	0.218687	1	1	23207	1	-0.673715	1	1	43403	0.066942	-0.673715	0.995991	0.1192	8881	1	-0.0366541	1	1	18184	0.213589	-0.0366541	1	0.2332	15609	0.0648737	0.0796807	0.970597	0.1184	9014	1	0.0796807	1	1	44223	1	-0.0125265	1	1	8951	1	-0.0125265	1	1	10723	1	-0.0651143	1	1	18260	0.127552	-0.0651143	1	0.1716	12638
GeneID:4123	MAN2C1	1	-0.314339	1	1	16323	0.42829	-0.314339	1	0.4521	22863	0.075951	0.354365	0.981353	0.1313	9985	0.361018	0.354365	1	0.3549	22508	0.277485	0.491842	1	0.3587	25255	0.446475	0.491842	1	0.456	29264	0.174651	0.0494216	1	0.1797	12367	0.0601346	0.0494216	0.974998	0.1005	7680	0.217552	-0.359714	1	0.27	19615	1	-0.359714	1	1	44223	1	-0.23861	1	1	8951	1	-0.23861	1	1	10723	1	-0.212285	1	1	18260	0.0186735	-0.212285	0.909638	0.0412	3200
GeneID:4126	MANBA	1	0.00197085	1	1	16323	1	0.00197085	1	1	30972	1	0.0534358	1	1	33532	1	0.0534358	1	1	23207	1	-0.28903	1	1	43403	0.196905	-0.28903	1	0.2681	17785	1	-0.536903	1	1	18184	0.367939	-0.536903	1	0.3746	24849	0.225522	-0.440619	1	0.2746	19977	0.408436	-0.440619	1	0.4408	31520	1	0.0525894	1	1	8951	1	0.0525894	1	1	10723	1	-0.0804465	1	1	18260	1	-0.0804465	1	1	30188
GeneID:63905	MANBAL	1	-0.369523	1	1	16323	0.330988	-0.369523	1	0.3798	19692	0.0532877	0.156469	0.922659	0.0964	7780	1	0.156469	1	1	23207	1	-0.632283	1	1	43403	0.525506	-0.632283	1	0.5266	34038	1	-0.668663	1	1	18184	0.0730415	-0.668663	0.998694	0.1206	8936	0.514943	0.278821	1	0.5131	36070	1	0.278821	1	1	44223	1	-0.0956117	1	1	8951	1	-0.0956117	1	1	10723	1	-0.388548	1	1	18260	0.175344	-0.388548	1	0.2065	15197
GeneID:79694	MANEA	1	0.251736	1	1	16323	1	0.251736	1	1	30972	0.30175	0.42335	1	0.326	22160	1	0.42335	1	1	23207	0.374315	-0.490138	1	0.4187	29211	0.0273884	-0.490138	0.77077	0.0618	5957	1	-0.255841	1	1	18184	1	-0.255841	1	1	27304	0.00745858	0.345817	0.714985	0.0194	1977	1	0.345817	1	1	44223	1	0.181141	1	1	8951	1	0.181141	1	1	10723	1	-0.178695	1	1	18260	1	-0.178695	1	1	30188
GeneID:149175	MANEAL	1	-0.104973	1	1	16323	0.395795	-0.104973	1	0.4248	21644	1	-0.211842	1	1	33532	1	-0.211842	1	1	23207	1	0.0844522	1	1	43403	1	0.0844522	1	1	35920	0.0681209	-0.0363138	1	0.0888	6061	0.0326624	-0.0363138	0.891937	0.0588	4907	1	-0.294339	1	1	36945	0.45442	-0.294339	1	0.4694	33823	1	-0.0717249	1	1	8951	1	-0.0717249	1	1	10723	1	0.150728	1	1	18260	1	0.150728	1	1	30188
GeneID:7873	MANF	1	-0.0418542	1	1	16323	1	-0.0418542	1	1	30972	1	-0.0493822	1	1	33532	1	-0.0493822	1	1	23207	1	-0.247047	1	1	43403	1	-0.247047	1	1	35920	1	-0.318351	1	1	18184	0.344791	-0.318351	1	0.3526	23317	1	-0.103257	1	1	36945	1	-0.103257	1	1	44223	1	-0.0920829	1	1	8951	0.145212	-0.0920829	1	0.1456	9611	1	-0.0838577	1	1	18260	0.303992	-0.0838577	1	0.3126	22651
GeneID:54682	MANSC1	0.184323	0.15299	1	0.1834	11749	1	0.15299	1	1	30972	0.306431	0.146409	1	0.3296	22426	1	0.146409	1	1	23207	0.0122105	0.676517	0.671044	0.0315	3521	1	0.676517	1	1	35920	1	-0.0229818	1	1	18184	1	-0.0229818	1	1	27304	1	-0.544993	1	1	36945	0.0218208	-0.544993	0.758718	0.0515	5060	1	0.120571	1	1	8951	1	0.120571	1	1	10723	1	-0.0258378	1	1	18260	1	-0.0258378	1	1	30188
GeneID:100287284	MANSC4	1	-0.170593	1	1	16323	1	-0.170593	1	1	30972	0.0380186	0.265629	0.878709	0.0738	6279	1	0.265629	1	1	23207	0.01167	0.647029	0.656628	0.0299	3422	1	0.647029	1	1	35920	1	0.0758475	1	1	18184	0.265097	0.0758475	1	0.2801	18398	1	-0.114768	1	1	36945	1	-0.114768	1	1	44223	0.0457792	0.231438	1	0.0501	3392	1	0.231438	1	1	10723	1	-0.205122	1	1	18260	0.290584	-0.205122	1	0.3011	21880
GeneID:4128	MAOA	1	-0.266395	1	1	16323	0.505434	-0.266395	1	0.5184	26341	0.00483692	0.77714	0.53387	0.0144	1978	1	0.77714	1	1	23207	0.225478	-0.430956	1	0.3277	23448	0.445171	-0.430956	1	0.4555	29184	1	0.0543257	1	1	18184	1	0.0543257	1	1	27304	0.022209	0.731568	0.868984	0.0524	4458	0.561341	0.731568	1	0.5527	39668	0.121314	0.276969	1	0.1169	7583	1	0.276969	1	1	10723	1	-0.437765	1	1	18260	0.0252338	-0.437765	0.909638	0.0502	4001
GeneID:4129	MAOB	1	-0.135582	1	1	16323	1	-0.135582	1	1	30972	1	0.108035	1	1	33532	1	0.108035	1	1	23207	1	0.439377	1	1	43403	1	0.439377	1	1	35920	0.254953	0.247657	1	0.2576	17664	1	0.247657	1	1	27304	1	0.0304627	1	1	36945	1	0.0304627	1	1	44223	1	-0.351147	1	1	8951	1	-0.351147	1	1	10723	1	-0.40771	1	1	18260	1	-0.40771	1	1	30188
GeneID:54627	MAP10	1	-0.642484	1	1	16323	0.0282711	-0.642484	0.560711	0.0675	9163	1	0.0132102	1	1	33532	0.284286	0.0132102	1	0.2795	17886	0.0869121	0.733415	0.932242	0.1515	12127	1	0.733415	1	1	35920	0.193364	0.0370131	1	0.199	13537	1	0.0370131	1	1	27304	1	-0.927577	1	1	36945	0.00922774	-0.927577	0.651979	0.0237	2699	1	-0.334911	1	1	8951	1	-0.334911	1	1	10723	1	-0.0766647	1	1	18260	0.056565	-0.0766647	0.949079	0.0997	7740
GeneID:4130	MAP1A	1	0.0806697	1	1	16323	1	0.0806697	1	1	30972	0.0126376	0.72752	0.673314	0.0335	3742	1	0.72752	1	1	23207	0.133124	0.363492	1	0.2168	15958	0.391205	0.363492	1	0.4097	26191	1	-0.16301	1	1	18184	1	-0.16301	1	1	27304	0.0143998	0.229765	0.822736	0.037	3333	1	0.229765	1	1	44223	1	0.187053	1	1	8951	1	0.187053	1	1	10723	1	-0.401931	1	1	18260	0.0461918	-0.401931	0.949079	0.0845	6538
GeneID:4131	MAP1B	1	-0.0926806	1	1	16323	1	-0.0926806	1	1	30972	0.167084	0.44125	1	0.226	15871	1	0.44125	1	1	23207	1	0.026507	1	1	43403	0.255681	0.026507	1	0.3097	19910	1	-0.313179	1	1	18184	0.335836	-0.313179	1	0.344	22689	0.464356	0.0576249	1	0.4641	32890	1	0.0576249	1	1	44223	1	0.192379	1	1	8951	1	0.192379	1	1	10723	1	-0.233985	1	1	18260	1	-0.233985	1	1	30188
GeneID:84557	MAP1LC3A	1	-0.290017	1	1	16323	1	-0.290017	1	1	30972	0.116872	0.497897	1	0.1908	13947	0.222828	0.497897	1	0.2299	14462	0.610975	-0.241837	1	0.6072	41472	0.0783232	-0.241837	1	0.1348	9865	1	-0.548411	1	1	18184	0.356578	-0.548411	1	0.3619	24093	0.392052	-0.0974074	1	0.4008	28643	1	-0.0974074	1	1	44223	1	0.0894708	1	1	8951	1	0.0894708	1	1	10723	1	-0.294744	1	1	18260	0.221633	-0.294744	1	0.2448	17934
GeneID:643246	MAP1LC3B2	1	0.230805	1	1	16323	1	0.230805	1	1	30972	1	0.338278	1	1	33532	1	0.338278	1	1	23207	1	0.82653	1	1	43403	1	0.82653	1	1	35920	1	-0.625297	1	1	18184	1	-0.625297	1	1	27304	1	-1.16469	1	1	36945	0.104524	-1.16469	0.934962	0.1692	13761	1	0.219264	1	1	8951	1	0.219264	1	1	10723	1	-0.0935361	1	1	18260	1	-0.0935361	1	1	30188
GeneID:440738	MAP1LC3C	1	-0.347352	1	1	16323	0.522843	-0.347352	1	0.5339	27245	1	-0.138921	1	1	33532	1	-0.138921	1	1	23207	1	-0.556988	1	1	43403	0.0443069	-0.556988	0.904485	0.0871	7156	1	-0.00332484	1	1	18184	1	-0.00332484	1	1	27304	0.112016	0.416998	0.984531	0.182	13647	1	0.416998	1	1	44223	1	-0.181734	1	1	8951	1	-0.181734	1	1	10723	1	-0.0876822	1	1	18260	0.323926	-0.0876822	1	0.3293	23992
GeneID:55201	MAP1S	0.202961	0.160875	1	0.2019	12701	0.516432	0.160875	1	0.5279	26889	0.213366	-0.120792	1	0.259	17861	0.331581	-0.120792	1	0.3278	20652	1	-0.0912922	1	1	43403	1	-0.0912922	1	1	35920	1	0.135608	1	1	18184	1	0.135608	1	1	27304	1	0.215998	1	1	36945	1	0.215998	1	1	44223	1	-0.0593124	1	1	8951	1	-0.0593124	1	1	10723	1	0.0614795	1	1	18260	0.192636	0.0614795	1	0.2202	16230
GeneID:4133	MAP2	1	0.235027	1	1	16323	1	0.235027	1	1	30972	1	0.382941	1	1	33532	1	0.382941	1	1	23207	0.0889442	0.415469	0.941722	0.1552	12295	0.0315676	0.415469	0.808542	0.0689	6309	1	0.0670321	1	1	18184	1	0.0670321	1	1	27304	0.032975	0.0578079	0.926541	0.0697	5577	0.616082	0.0578079	1	0.6017	43168	1	0.164351	1	1	8951	1	0.164351	1	1	10723	1	-0.119157	1	1	18260	1	-0.119157	1	1	30188
GeneID:5604	MAP2K1	1	-0.313801	1	1	16323	0.182487	-0.313801	1	0.2777	16654	1	0.142447	1	1	33532	1	0.142447	1	1	23207	0.602673	0.0126797	1	0.5998	40956	1	0.0126797	1	1	35920	1	-0.132923	1	1	18184	1	-0.132923	1	1	27304	1	-0.272149	1	1	36945	0.614986	-0.272149	1	0.6002	43092	1	-0.173672	1	1	8951	1	-0.173672	1	1	10723	1	-0.407109	1	1	18260	0.408328	-0.407109	1	0.4088	29516
GeneID:5605	MAP2K2	1	0.0476057	1	1	16323	0.00479961	0.0476057	0.197091	0.0144	5640	1	0.0586331	1	1	33532	1	0.0586331	1	1	23207	0.230142	-0.49016	1	0.3304	23600	0.0185868	-0.49016	0.658251	0.0459	5152	1	-0.126494	1	1	18184	1	-0.126494	1	1	27304	0.0140437	0.283396	0.822736	0.0364	3253	1	0.283396	1	1	44223	1	-0.339525	1	1	8951	1	-0.339525	1	1	10723	1	-0.398158	1	1	18260	0.0303535	-0.398158	0.913487	0.0574	4671
GeneID:5606	MAP2K3	1	-0.524374	1	1	16323	0.0411376	-0.524374	0.689927	0.0866	9528	1	-0.380176	1	1	33532	0.0520652	-0.380176	0.971189	0.0883	6734	1	-0.447831	1	1	43403	0.522015	-0.447831	1	0.5234	33814	1	-0.15127	1	1	18184	1	-0.15127	1	1	27304	1	-0.221379	1	1	36945	0.139642	-0.221379	0.977898	0.2218	16869	1	-0.150256	1	1	8951	1	-0.150256	1	1	10723	0.188396	0.229583	1	0.1878	12634	1	0.229583	1	1	30188
GeneID:6416	MAP2K4	0.0292233	0.316201	0.878524	0.0539	4536	1	0.316201	1	1	30972	1	-0.556312	1	1	33532	0.0100713	-0.556312	0.571988	0.0232	3016	1	-0.858213	1	1	43403	0.000961307	-0.858213	0.158494	0.0033	1532	0.101758	0.202921	1	0.117	8056	1	0.202921	1	1	27304	0.00108922	0.517855	0.619495	0.0048	485	1	0.517855	1	1	44223	1	-0.514351	1	1	8951	0.000534145	-0.514351	0.213358	0.0012	412	0.234961	-0.158145	1	0.2293	15512	0.0640605	-0.158145	0.961051	0.1105	8549
GeneID:5607	MAP2K5	1	-0.10532	1	1	16323	1	-0.10532	1	1	30972	1	0.103788	1	1	33532	1	0.103788	1	1	23207	0.370284	0.629818	1	0.4152	29013	1	0.629818	1	1	35920	1	-0.159315	1	1	18184	0.374616	-0.159315	1	0.3801	25321	1	-0.162263	1	1	36945	0.482323	-0.162263	1	0.4902	35269	1	0.172806	1	1	8951	1	0.172806	1	1	10723	1	0.0690181	1	1	18260	1	0.0690181	1	1	30188
GeneID:5608	MAP2K6	0.0119137	-0.348076	0.780141	0.0234	2239	0.40609	-0.348076	1	0.433	22046	1	-0.321518	1	1	33532	0.10161	-0.321518	1	0.1295	8851	0.44911	0.668587	1	0.4728	32487	1	0.668587	1	1	35920	1	-0.53108	1	1	18184	0.0512516	-0.53108	0.93775	0.0855	6746	0.34011	-1.52118	1	0.3578	25745	0.00292561	-1.52118	0.58125	0.011	1349	1	-0.117867	1	1	8951	1	-0.117867	1	1	10723	0.123929	0.20365	1	0.1316	8937	1	0.20365	1	1	30188
GeneID:5609	MAP2K7	1	-0.263016	1	1	16323	0.478825	-0.263016	1	0.4948	25061	0.295116	-0.171434	1	0.3225	21826	0.111527	-0.171434	1	0.1402	9206	1	-0.251287	1	1	43403	0.0737327	-0.251287	1	0.1283	9479	1	-0.609657	1	1	18184	0.367598	-0.609657	1	0.3744	24825	0.516772	-0.214615	1	0.5148	36186	0.202424	-0.214615	1	0.305	22416	1	-0.238614	1	1	8951	1	-0.238614	1	1	10723	1	-0.139677	1	1	18260	0.122864	-0.139677	1	0.1682	12402
GeneID:4214	MAP3K1	0.241886	0.122995	1	0.2394	14855	0.570823	0.122995	1	0.5814	30120	0.000508119	0.566826	0.262594	0.0024	677	1	0.566826	1	1	23207	1	-0.175971	1	1	43403	0.0905158	-0.175971	1	0.1522	10905	1	-0.103329	1	1	18184	1	-0.103329	1	1	27304	0.00352657	0.584166	0.670475	0.0095	1050	1	0.584166	1	1	44223	1	0.054147	1	1	8951	1	0.054147	1	1	10723	1	-0.556375	1	1	18260	0.00101012	-0.556375	0.674378	0.0031	325
GeneID:4294	MAP3K10	1	-0.105624	1	1	16323	1	-0.105624	1	1	30972	0.0729254	0.19812	0.967304	0.1266	9741	1	0.19812	1	1	23207	0.0525196	0.360778	0.866115	0.105	9000	1	0.360778	1	1	35920	1	-0.18045	1	1	18184	0.335718	-0.18045	1	0.344	22677	1	-0.287816	1	1	36945	0.596	-0.287816	1	0.5834	41780	1	-0.103588	1	1	8951	1	-0.103588	1	1	10723	1	-0.37231	1	1	18260	0.25551	-0.37231	1	0.2723	19862
GeneID:4296	MAP3K11	1	-0.253052	1	1	16323	0.571701	-0.253052	1	0.5828	30180	0.0756481	0.17776	0.981353	0.1309	9957	1	0.17776	1	1	23207	1	-0.31852	1	1	43403	0.0257653	-0.31852	0.759225	0.0597	5841	1	-0.257693	1	1	18184	0.269877	-0.257693	1	0.2838	18673	0.0150338	0.425313	0.822736	0.0389	3468	1	0.425313	1	1	44223	1	-0.0408574	1	1	8951	1	-0.0408574	1	1	10723	1	-0.324342	1	1	18260	0.00297963	-0.324342	0.841341	0.0091	793
GeneID:7786	MAP3K12	1	-0.404704	1	1	16323	0.564614	-0.404704	1	0.5756	29704	0.0488808	0.378965	0.921019	0.0908	7334	1	0.378965	1	1	23207	0.0214162	1.26182	0.78774	0.0547	5154	1	1.26182	1	1	35920	0.202646	-0.0526206	1	0.208	14168	1	-0.0526206	1	1	27304	1	-0.670848	1	1	36945	0.267638	-0.670848	1	0.3521	25434	1	0.174713	1	1	8951	1	0.174713	1	1	10723	1	-0.0957934	1	1	18260	0.227813	-0.0957934	1	0.2494	18287
GeneID:9175	MAP3K13	0.155425	0.300273	1	0.1584	10318	1	0.300273	1	1	30972	1	-0.128887	1	1	33532	0.31757	-0.128887	1	0.3133	19788	1	0.0382078	1	1	43403	0.344558	0.0382078	1	0.3738	23927	1	-0.132329	1	1	18184	1	-0.132329	1	1	27304	1	-0.144753	1	1	36945	0.611633	-0.144753	1	0.5974	42836	1	-0.0661543	1	1	8951	1	-0.0661543	1	1	10723	1	0.169468	1	1	18260	1	0.169468	1	1	30188
GeneID:9020	MAP3K14	1	-0.210421	1	1	16323	0.403665	-0.210421	1	0.4312	21955	0.0765565	0.498276	0.981457	0.1324	10053	1	0.498276	1	1	23207	0.382208	0.171003	1	0.423	29601	1	0.171003	1	1	35920	1	-0.208446	1	1	18184	1	-0.208446	1	1	27304	0.0536466	-0.188935	0.951369	0.1009	7833	0.412963	-0.188935	1	0.4435	31728	1	0.0631941	1	1	8951	1	0.0631941	1	1	10723	1	-0.309074	1	1	18260	0.08553	-0.309074	0.986233	0.1398	10528
GeneID:389840	MAP3K15	1	0.203161	1	1	16323	1	0.203161	1	1	30972	1	0.329795	1	1	33532	0.304318	0.329795	1	0.3014	19064	0.0361859	0.160084	0.813953	0.0839	7658	0.478366	0.160084	1	0.483	31082	1	0.111423	1	1	18184	1	0.111423	1	1	27304	0.372961	-0.0622022	1	0.3843	27553	0.170928	-0.0622022	0.998704	0.2667	19705	1	-0.0586362	1	1	8951	1	-0.0586362	1	1	10723	1	-0.422113	1	1	18260	1	-0.422113	1	1	30188
GeneID:80122	MAP3K19	1	0.077724	1	1	16323	1	0.077724	1	1	30972	0.284369	-0.137177	1	0.3135	21340	0.010963	-0.137177	0.593062	0.0246	3084	0.310119	-0.296924	1	0.3772	26551	0.0884465	-0.296924	1	0.1494	10722	0.232774	-0.341786	1	0.2352	16120	1	-0.341786	1	1	27304	1	-0.105343	1	1	36945	1	-0.105343	1	1	44223	1	0.186574	1	1	8951	1	0.186574	1	1	10723	0.0225674	0.24087	0.833339	0.0401	3558	1	0.24087	1	1	30188
GeneID:10746	MAP3K2	1	0.279528	1	1	16323	0.529313	0.279528	1	0.54	27601	1	-0.239184	1	1	33532	1	-0.239184	1	1	23207	1	-0.510446	1	1	43403	0.0267603	-0.510446	0.767836	0.061	5905	1	-0.384454	1	1	18184	0.0177072	-0.384454	0.839982	0.0381	3335	0.0682222	-0.480848	0.973917	0.1229	9373	0.0725215	-0.480848	0.907602	0.1308	10781	0.0355253	0.179252	1	0.0415	2850	1	0.179252	1	1	10723	0.001323	0.421589	0.253638	0.0031	898	1	0.421589	1	1	30188
GeneID:4215	MAP3K3	1	-0.25524	1	1	16323	0.497829	-0.25524	1	0.5126	25997	1	0.0357104	1	1	33532	1	0.0357104	1	1	23207	1	-0.0490064	1	1	43403	1	-0.0490064	1	1	35920	1	-0.115821	1	1	18184	1	-0.115821	1	1	27304	0.444449	-0.0373252	1	0.4467	31706	0.345453	-0.0373252	1	0.3975	28638	1	0.116655	1	1	8951	1	0.116655	1	1	10723	1	0.0490622	1	1	18260	1	0.0490622	1	1	30188
GeneID:4216	MAP3K4	1	0.202496	1	1	16323	1	0.202496	1	1	30972	1	-0.236249	1	1	33532	0.319854	-0.236249	1	0.315	19916	1	0.152685	1	1	43403	0.278824	0.152685	1	0.3246	20863	1	-0.107842	1	1	18184	1	-0.107842	1	1	27304	0.453945	-0.596607	1	0.4551	32298	0.0440772	-0.596607	0.849515	0.0927	8095	1	0.0700877	1	1	8951	0.0165648	0.0700877	0.76887	0.0242	2313	1	0.167426	1	1	18260	1	0.167426	1	1	30188
GeneID:4217	MAP3K5	1	0.140957	1	1	16323	1	0.140957	1	1	30972	1	0.209905	1	1	33532	1	0.209905	1	1	23207	1	-0.506138	1	1	43403	0.0165116	-0.506138	0.636299	0.0415	4833	1	-0.261394	1	1	18184	0.301873	-0.261394	1	0.3138	20600	0.000579591	0.60546	0.58835	0.0028	337	1	0.60546	1	1	44223	1	-0.0793085	1	1	8951	1	-0.0793085	1	1	10723	1	-0.289213	1	1	18260	1	-0.289213	1	1	30188
GeneID:9064	MAP3K6	1	0.0558891	1	1	16323	1	0.0558891	1	1	30972	1	-0.0125455	1	1	33532	1	-0.0125455	1	1	23207	1	-0.474909	1	1	43403	0.0174904	-0.474909	0.649291	0.0439	5001	1	-0.324937	1	1	18184	0.27648	-0.324937	1	0.2892	19061	0.111914	0.352151	0.984531	0.1819	13631	1	0.352151	1	1	44223	1	-0.220106	1	1	8951	1	-0.220106	1	1	10723	1	-0.0661781	1	1	18260	1	-0.0661781	1	1	30188
GeneID:6885	MAP3K7	1	0.00519107	1	1	16323	1	0.00519107	1	1	30972	1	0.248292	1	1	33532	1	0.248292	1	1	23207	0.304602	-0.289513	1	0.3748	26312	1	-0.289513	1	1	35920	1	-0.616362	1	1	18184	6.71e-05	-0.616362	0.0308183	0.0002	453	1	-0.481173	1	1	36945	0.448802	-0.481173	1	0.4643	33525	0.0983517	0.0479897	1	0.0947	6154	1	0.0479897	1	1	10723	1	0.116743	1	1	18260	1	0.116743	1	1	30188
GeneID:56911	MAP3K7CL	1	0.049002	1	1	16323	1	0.049002	1	1	30972	0.0673099	0.376376	0.955234	0.118	9198	1	0.376376	1	1	23207	0.344636	0.142779	1	0.3985	27940	0.469024	0.142779	1	0.4743	30538	1	-0.0549608	1	1	18184	1	-0.0549608	1	1	27304	0.277862	0.154789	1	0.3147	22481	1	0.154789	1	1	44223	1	0.163669	1	1	8951	1	0.163669	1	1	10723	1	-0.212707	1	1	18260	0.230142	-0.212707	1	0.2521	18430
GeneID:1326	MAP3K8	0.187071	0.386818	1	0.1865	11876	1	0.386818	1	1	30972	1	-0.589164	1	1	33532	9.72e-05	-0.589164	0.0287425	0.0003	775	1	-1.01765	1	1	43403	0.00105281	-1.01765	0.159109	0.0035	1608	1	0.0949088	1	1	18184	0.345142	0.0949088	1	0.3529	23341	0.0427573	0.218684	0.936993	0.0854	6727	1	0.218684	1	1	44223	1	-0.294103	1	1	8951	1	-0.294103	1	1	10723	0.241843	0.34804	1	0.2363	15952	1	0.34804	1	1	30188
GeneID:4293	MAP3K9	0.0949855	0.130075	1	0.1068	7348	1	0.130075	1	1	30972	0.323488	0.0915946	1	0.3459	23302	1	0.0915946	1	1	23207	1	-0.30196	1	1	43403	0.0501878	-0.30196	0.931845	0.0951	7556	1	-0.247322	1	1	18184	0.228253	-0.247322	1	0.2451	16370	0.0881252	0.175354	0.975323	0.1496	11330	0.459354	0.175354	1	0.4735	34067	1	-0.0217301	1	1	8951	1	-0.0217301	1	1	10723	1	-0.184679	1	1	18260	0.231941	-0.184679	1	0.253	18537
GeneID:4134	MAP4	1	0.0208935	1	1	16323	1	0.0208935	1	1	30972	0.146778	0.408232	1	0.2114	15105	0.324643	0.408232	1	0.3208	20220	1	-0.152392	1	1	43403	1	-0.152392	1	1	35920	1	-0.187811	1	1	18184	0.322291	-0.187811	1	0.3304	21845	1	0.425096	1	1	36945	1	0.425096	1	1	44223	1	0.151743	1	1	8951	1	0.151743	1	1	10723	0.210371	-0.26329	1	0.2062	14000	0.375442	-0.26329	1	0.3765	27273
GeneID:11184	MAP4K1	1	-0.320208	1	1	16323	0.00798973	-0.320208	0.279982	0.023	6321	0.141835	-0.165911	1	0.208	14913	1	-0.165911	1	1	23207	0.493288	0.356999	1	0.5076	34821	0.252465	0.356999	1	0.308	19818	1	-0.087815	1	1	18184	1	-0.087815	1	1	27304	1	-0.120225	1	1	36945	1	-0.120225	1	1	44223	1	-0.181548	1	1	8951	1	-0.181548	1	1	10723	1	-0.172147	1	1	18260	1	-0.172147	1	1	30188
GeneID:5871	MAP4K2	1	-0.269146	1	1	16323	0.414145	-0.269146	1	0.4394	22299	1	0.297188	1	1	33532	1	0.297188	1	1	23207	0.547826	-0.0738522	1	0.5533	37728	1	-0.0738522	1	1	35920	1	0.0190769	1	1	18184	1	0.0190769	1	1	27304	0.201247	0.202284	1	0.2603	18862	0.609104	0.202284	1	0.595	42688	1	0.194462	1	1	8951	1	0.194462	1	1	10723	0.185377	-0.102726	1	0.1851	12446	1	-0.102726	1	1	30188
GeneID:8491	MAP4K3	1	-0.0938422	1	1	16323	1	-0.0938422	1	1	30972	1	0.0569062	1	1	33532	0.104171	0.0569062	1	0.1322	8962	0.141187	0.220852	1	0.2276	16697	0.511081	0.220852	1	0.512	33098	1	0.269556	1	1	18184	1	0.269556	1	1	27304	0.0946881	-0.700044	0.975323	0.1589	11953	0.428641	-0.700044	1	0.451	32496	1	-0.162199	1	1	8951	1	-0.162199	1	1	10723	0.0849303	-0.206666	1	0.0984	6842	0.382134	-0.206666	1	0.3834	27728
GeneID:9448	MAP4K4	1	0.0242288	1	1	16323	1	0.0242288	1	1	30972	1	-0.0286921	1	1	33532	1	-0.0286921	1	1	23207	1	-0.246527	1	1	43403	0.0899427	-0.246527	1	0.1513	10865	0.167782	0.039062	1	0.1741	11976	0.123881	0.039062	1	0.1587	11104	0.128408	0.259286	1	0.2077	15274	1	0.259286	1	1	44223	1	-0.0614568	1	1	8951	1	-0.0614568	1	1	10723	1	-0.0488699	1	1	18260	1	-0.0488699	1	1	30188
GeneID:11183	MAP4K5	1	-0.346315	1	1	16323	0.363306	-0.346315	1	0.4027	20581	0.211713	0.306982	1	0.2572	17801	1	0.306982	1	1	23207	0.628539	0.202727	1	0.6238	42724	0.307081	0.202727	1	0.3443	22189	1	0.0112832	1	1	18184	0.190359	0.0112832	1	0.2126	14332	1	0.110585	1	1	36945	1	0.110585	1	1	44223	1	-0.0293362	1	1	8951	1	-0.0293362	1	1	10723	1	-0.15412	1	1	18260	0.06528	-0.15412	0.963283	0.1127	8709
GeneID:4135	MAP6	1	-0.13559	1	1	16323	1	-0.13559	1	1	30972	1	0.129036	1	1	33532	1	0.129036	1	1	23207	1	0.0364601	1	1	43403	1	0.0364601	1	1	35920	1	-0.0902683	1	1	18184	0.390247	-0.0902683	1	0.3945	26353	0.195726	0.279082	1	0.256	18599	0.460734	0.279082	1	0.474	34158	1	0.130629	1	1	8951	1	0.130629	1	1	10723	1	-0.027164	1	1	18260	1	-0.027164	1	1	30188
GeneID:79929	MAP6D1	1	0.0603873	1	1	16323	1	0.0603873	1	1	30972	1	-0.284418	1	1	33532	1	-0.284418	1	1	23207	1	-0.0494391	1	1	43403	0.449383	-0.0494391	1	0.4587	29446	1	-0.0775223	1	1	18184	1	-0.0775223	1	1	27304	0.413143	-0.109624	1	0.4184	29852	0.438408	-0.109624	1	0.4579	33002	1	-0.382565	1	1	8951	1	-0.382565	1	1	10723	1	-0.312443	1	1	18260	0.290047	-0.312443	1	0.3007	21840
GeneID:9053	MAP7	0.248549	-0.0715546	1	0.2447	15259	1	-0.0715546	1	1	30972	0.00197527	0.346859	0.421394	0.0066	1142	1	0.346859	1	1	23207	0.00926363	1.00302	0.611314	0.0239	2919	1	1.00302	1	1	35920	0.19045	0.320101	1	0.1955	13362	0.223181	0.320101	1	0.241	16075	0.0463465	-0.307386	0.940752	0.0898	7050	0.16449	-0.307386	0.998704	0.2577	19113	1	0.0384022	1	1	8951	1	0.0384022	1	1	10723	1	-0.412002	1	1	18260	0.000106846	-0.412002	0.42025	0.0005	61
GeneID:55700	MAP7D1	1	-0.748975	1	1	16323	0.00731061	-0.748975	0.255221	0.0204	6166	1	-0.289857	1	1	33532	0.0357214	-0.289857	0.889099	0.0627	5222	0.620363	0.325403	1	0.616	42160	1	0.325403	1	1	35920	1	-0.216068	1	1	18184	1	-0.216068	1	1	27304	1	-0.739044	1	1	36945	0.152997	-0.739044	0.992692	0.2411	18048	1	-0.286801	1	1	8951	1	-0.286801	1	1	10723	1	0.0136602	1	1	18260	1	0.0136602	1	1	30188
GeneID:256714	MAP7D2	1	0.195704	1	1	16323	1	0.195704	1	1	30972	0.377242	-0.193001	1	0.3895	26285	1	-0.193001	1	1	23207	0.389214	0.224921	1	0.4277	29907	0.417144	0.224921	1	0.4304	27577	0.0269617	0.410648	0.97586	0.0502	3803	1	0.410648	1	1	27304	0.0505671	-0.17208	0.94938	0.096	7497	1	-0.17208	1	1	44223	0.133996	-0.324274	1	0.1289	8331	1	-0.324274	1	1	10723	1	-0.0454681	1	1	18260	1	-0.0454681	1	1	30188
GeneID:79649	MAP7D3	1	0.327525	1	1	16323	1	0.327525	1	1	30972	1	0.12418	1	1	33532	1	0.12418	1	1	23207	0.330514	-0.0436628	1	0.3889	27330	1	-0.0436628	1	1	35920	1	0.118552	1	1	18184	1	0.118552	1	1	27304	0.156648	0.0521683	1	0.2317	16979	0.537067	0.0521683	1	0.5336	38228	1	-0.0050583	1	1	8951	1	-0.0050583	1	1	10723	1	-0.0604277	1	1	18260	1	-0.0604277	1	1	30188
GeneID:79884	MAP9	1	-0.000337492	1	1	16323	1	-0.000337492	1	1	30972	1	-0.050039	1	1	33532	1	-0.050039	1	1	23207	0.312945	-0.250771	1	0.3795	26639	0.544725	-0.250771	1	0.5449	35362	1	-0.271502	1	1	18184	1	-0.271502	1	1	27304	1	-0.163854	1	1	36945	0.193182	-0.163854	1	0.2931	21629	1	-0.00449261	1	1	8951	1	-0.00449261	1	1	10723	1	0.0562049	1	1	18260	1	0.0562049	1	1	30188
GeneID:5594	MAPK1	1	0.0849577	1	1	16323	1	0.0849577	1	1	30972	1	-0.166812	1	1	33532	0.364486	-0.166812	1	0.3577	22716	1	-0.768187	1	1	43403	0.0030157	-0.768187	0.284729	0.0087	2268	1	-0.20547	1	1	18184	1	-0.20547	1	1	27304	0.045182	0.284835	0.940752	0.0885	6938	1	0.284835	1	1	44223	1	-0.24315	1	1	8951	1	-0.24315	1	1	10723	1	0.0279273	1	1	18260	0.346968	0.0279273	1	0.3516	25397
GeneID:5602	MAPK10	1	0.27707	1	1	16323	1	0.27707	1	1	30972	1	0.10534	1	1	33532	1	0.10534	1	1	23207	1	-0.249211	1	1	43403	0.137051	-0.249211	1	0.2189	15105	1	-0.00954321	1	1	18184	1	-0.00954321	1	1	27304	0.277988	0.0894101	1	0.315	22489	1	0.0894101	1	1	44223	1	0.0380502	1	1	8951	1	0.0380502	1	1	10723	1	-0.0263636	1	1	18260	1	-0.0263636	1	1	30188
GeneID:5600	MAPK11	1	0.196177	1	1	16323	1	0.196177	1	1	30972	1	-0.0622158	1	1	33532	1	-0.0622158	1	1	23207	0.329604	-0.289208	1	0.3887	27302	0.421799	-0.289208	1	0.4345	27847	1	0.0599895	1	1	18184	1	0.0599895	1	1	27304	0.414538	0.169909	1	0.4196	29936	0.387219	0.169909	1	0.4255	30449	1	-0.193952	1	1	8951	1	-0.193952	1	1	10723	1	-0.0974378	1	1	18260	1	-0.0974378	1	1	30188
GeneID:6300	MAPK12	1	0.288427	1	1	16323	1	0.288427	1	1	30972	0.185056	0.109367	1	0.2391	16634	1	0.109367	1	1	23207	1	-0.25372	1	1	43403	0.0806001	-0.25372	1	0.1379	10069	1	-0.204664	1	1	18184	0.270173	-0.204664	1	0.2839	18693	0.0580044	0.279954	0.961703	0.1078	8276	1	0.279954	1	1	44223	1	-0.0658896	1	1	8951	1	-0.0658896	1	1	10723	1	-0.27291	1	1	18260	1	-0.27291	1	1	30188
GeneID:5603	MAPK13	1	-0.147003	1	1	16323	0.508828	-0.147003	1	0.5215	26513	1	0.235129	1	1	33532	1	0.235129	1	1	23207	0.504109	0.209849	1	0.5168	35414	1	0.209849	1	1	35920	1	0.139967	1	1	18184	1	0.139967	1	1	27304	1	-0.000965652	1	1	36945	1	-0.000965652	1	1	44223	1	-0.00585986	1	1	8951	1	-0.00585986	1	1	10723	1	-0.18374	1	1	18260	1	-0.18374	1	1	30188
GeneID:1432	MAPK14	1	-0.784832	1	1	16323	0.00501742	-0.784832	0.204853	0.0151	5695	1	-0.564814	1	1	33532	0.00188744	-0.564814	0.264157	0.0063	1773	1	0.06324	1	1	43403	0.294417	0.06324	1	0.3359	21580	1	-0.858722	1	1	18184	0.00133016	-0.858722	0.254586	0.0038	1107	1	-1.42284	1	1	36945	0.00012208	-1.42284	0.145027	0.0004	192	1	-0.601329	1	1	8951	8.94e-05	-0.601329	0.0520873	0.0002	224	0.217552	0.0210631	1	0.2118	14452	1	0.0210631	1	1	30188
GeneID:225689	MAPK15	1	-0.191107	1	1	16323	0.355349	-0.191107	1	0.3976	20335	0.244877	0.0219219	1	0.283	19310	0.352577	0.0219219	1	0.3462	21956	0.207907	0.116431	1	0.312	22417	0.412031	0.116431	1	0.4261	27309	1	-0.14059	1	1	18184	1	-0.14059	1	1	27304	0.456857	-0.368539	1	0.4569	32458	0.522414	-0.368539	1	0.5215	37477	1	-0.0784875	1	1	8951	1	-0.0784875	1	1	10723	1	-0.0651124	1	1	18260	0.144357	-0.0651124	1	0.1845	13503
GeneID:93487	MAPK1IP1L	1	-0.70465	1	1	16323	0.00554466	-0.70465	0.215197	0.0162	5786	0.311291	0.660263	1	0.3342	22677	1	0.660263	1	1	23207	0.00114647	3.77371	0.282665	0.0044	1087	1	3.77371	1	1	35920	1	-0.190963	1	1	18184	1	-0.190963	1	1	27304	1	-3.63517	1	1	36945	0.0740562	-3.63517	0.908655	0.133	10925	1	0.348815	1	1	8951	1	0.348815	1	1	10723	1	-0.40868	1	1	18260	0.41099	-0.40868	1	0.4108	29700
GeneID:5595	MAPK3	1	-0.0588882	1	1	16323	0.525109	-0.0588882	1	0.5366	27373	1	-0.0606787	1	1	33532	1	-0.0606787	1	1	23207	0.446852	0.214773	1	0.4716	32411	1	0.214773	1	1	35920	1	0.116508	1	1	18184	1	0.116508	1	1	27304	0.299176	-0.262901	1	0.3285	23581	0.159512	-0.262901	0.997276	0.251	18621	1	-0.43997	1	1	8951	0.129046	-0.43997	1	0.1293	8599	1	-0.317194	1	1	18260	0.328376	-0.317194	1	0.3333	24265
GeneID:5596	MAPK4	0.226932	0.217002	1	0.224	14055	1	0.217002	1	1	30972	0.27669	0.267682	1	0.3073	20971	1	0.267682	1	1	23207	0.170479	0.0971886	1	0.2635	19236	1	0.0971886	1	1	35920	0.0275454	0.202795	0.979149	0.0519	3879	1	0.202795	1	1	27304	0.0951473	0.154515	0.975323	0.1597	11989	0.290832	0.154515	1	0.3653	26389	1	-0.0387213	1	1	8951	1	-0.0387213	1	1	10723	1	-0.306404	1	1	18260	1	-0.306404	1	1	30188
GeneID:5597	MAPK6	1	0.187693	1	1	16323	1	0.187693	1	1	30972	0.0151395	0.550456	0.699458	0.0376	4022	1	0.550456	1	1	23207	0.0359755	0.257145	0.813953	0.0837	7630	1	0.257145	1	1	35920	1	-0.267238	1	1	18184	0.124268	-0.267238	1	0.1594	11116	0.18391	-0.296829	1	0.2486	18078	0.0663825	-0.296829	0.883022	0.1212	10245	0.0967193	0.246511	1	0.0935	6050	1	0.246511	1	1	10723	1	-0.374079	1	1	18260	0.0487673	-0.374079	0.949079	0.0887	6857
GeneID:5598	MAPK7	1	0.164347	1	1	16323	1	0.164347	1	1	30972	1	-0.0746357	1	1	33532	1	-0.0746357	1	1	23207	1	0.267184	1	1	43403	1	0.267184	1	1	35920	1	0.233957	1	1	18184	1	0.233957	1	1	27304	1	0.00111412	1	1	36945	1	0.00111412	1	1	44223	1	-0.19984	1	1	8951	1	-0.19984	1	1	10723	1	-0.241411	1	1	18260	1	-0.241411	1	1	30188
GeneID:5599	MAPK8	0.0101085	0.391649	0.758605	0.0202	1955	1	0.391649	1	1	30972	1	-0.745443	1	1	33532	2.01e-06	-0.745443	0	0	176	1	-0.404907	1	1	43403	0.0173235	-0.404907	0.649291	0.0437	4969	1	0.250448	1	1	18184	1	0.250448	1	1	27304	1	-0.0325812	1	1	36945	0.149195	-0.0325812	0.985907	0.2351	17704	1	-0.161289	1	1	8951	1	-0.161289	1	1	10723	3.48e-07	0.616248	0	0	53	1	0.616248	1	1	30188
GeneID:9479	MAPK8IP1	1	-0.536095	1	1	16323	0.154246	-0.536095	1	0.2457	15261	1	-0.0246062	1	1	33532	1	-0.0246062	1	1	23207	0.0153233	0.6009	0.713938	0.0392	4083	1	0.6009	1	1	35920	0.196452	0.185851	1	0.2021	13745	1	0.185851	1	1	27304	1	-0.382349	1	1	36945	0.18972	-0.382349	1	0.289	21362	1	0.0756264	1	1	8951	1	0.0756264	1	1	10723	0.265606	0.179581	1	0.2595	17600	1	0.179581	1	1	30188
GeneID:23542	MAPK8IP2	1	-0.136416	1	1	16323	0.541131	-0.136416	1	0.5535	28253	1	-0.192684	1	1	33532	1	-0.192684	1	1	23207	0.40214	-0.082559	1	0.4384	30394	1	-0.082559	1	1	35920	1	-0.163827	1	1	18184	1	-0.163827	1	1	27304	1	-0.302042	1	1	36945	0.139117	-0.302042	0.974466	0.2206	16813	1	-0.112431	1	1	8951	1	-0.112431	1	1	10723	0.244444	0.0761864	1	0.2385	16148	1	0.0761864	1	1	30188
GeneID:23162	MAPK8IP3	1	0.0696989	1	1	16323	1	0.0696989	1	1	30972	1	-0.0488967	1	1	33532	0.227637	-0.0488967	1	0.2334	14706	0.0279959	0.657545	0.810594	0.0696	6312	1	0.657545	1	1	35920	0.0177556	0.290144	0.971527	0.0346	2575	1	0.290144	1	1	27304	1	-0.351474	1	1	36945	0.162697	-0.351474	0.997386	0.2546	18965	1	0.0615078	1	1	8951	1	0.0615078	1	1	10723	1	0.209555	1	1	18260	1	0.209555	1	1	30188
GeneID:5601	MAPK9	0.00934638	0.35683	0.75434	0.019	1863	1	0.35683	1	1	30972	0.320294	0.102438	1	0.343	23139	1	0.102438	1	1	23207	1	-0.0456338	1	1	43403	0.357383	-0.0456338	1	0.3816	24577	0.0850303	-0.0421102	1	0.1017	7075	0.259185	-0.0421102	1	0.2755	18083	0.0885106	0.313339	0.975323	0.15	11382	0.46646	0.313339	1	0.478	34433	1	-0.0482611	1	1	8951	1	-0.0482611	1	1	10723	1	-0.254562	1	1	18260	0.24885	-0.254562	1	0.2653	19472
GeneID:79109	MAPKAP1	1	-0.595396	1	1	16323	0.129071	-0.595396	1	0.2099	13744	1	-0.278165	1	1	33532	0.09315	-0.278165	1	0.1219	8544	1	-1.10402	1	1	43403	0.451599	-1.10402	1	0.4603	29586	1	-2.66593	1	1	18184	0.00390631	-2.66593	0.506202	0.0121	1767	1	-1.57848	1	1	36945	0.0109252	-1.57848	0.677514	0.0277	3023	1	-0.378589	1	1	8951	1	-0.378589	1	1	10723	0.150236	-0.138647	1	0.1543	10466	1	-0.138647	1	1	30188
GeneID:9261	MAPKAPK2	0.206066	0.201675	1	0.204	12852	1	0.201675	1	1	30972	1	-0.232306	1	1	33532	1	-0.232306	1	1	23207	1	-0.287226	1	1	43403	0.0311502	-0.287226	0.808389	0.0682	6265	1	0.139605	1	1	18184	1	0.139605	1	1	27304	0.0575364	0.388033	0.961703	0.1072	8236	1	0.388033	1	1	44223	1	-0.167022	1	1	8951	1	-0.167022	1	1	10723	1	0.0454287	1	1	18260	1	0.0454287	1	1	30188
GeneID:7867	MAPKAPK3	1	-0.0201902	1	1	16323	1	-0.0201902	1	1	30972	1	0.107004	1	1	33532	1	0.107004	1	1	23207	0.0956298	-0.234237	0.95443	0.1642	12811	0.215194	-0.234237	1	0.2813	18480	1	0.0937432	1	1	18184	1	0.0937432	1	1	27304	0.168248	0.117027	1	0.2378	17448	0.577442	0.117027	1	0.5675	40568	1	-0.186843	1	1	8951	1	-0.186843	1	1	10723	1	-0.304508	1	1	18260	1	-0.304508	1	1	30188
GeneID:8550	MAPKAPK5	1	-0.0973354	1	1	16323	1	-0.0973354	1	1	30972	0.0770575	0.348027	0.981457	0.1328	10104	1	0.348027	1	1	23207	1	-0.318764	1	1	43403	0.0745356	-0.318764	1	0.1298	9546	1	-0.439774	1	1	18184	0.368507	-0.439774	1	0.3749	24893	0.309998	0.208293	1	0.3366	24103	1	0.208293	1	1	44223	1	0.0844912	1	1	8951	1	0.0844912	1	1	10723	1	-0.232344	1	1	18260	1	-0.232344	1	1	30188
GeneID:23005	MAPKBP1	1	-0.196546	1	1	16323	0.330079	-0.196546	1	0.3791	19673	1	0.10976	1	1	33532	1	0.10976	1	1	23207	0.612788	0.219277	1	0.6083	41604	1	0.219277	1	1	35920	1	-0.045093	1	1	18184	0.25053	-0.045093	1	0.2676	17600	1	-0.292003	1	1	36945	0.0571936	-0.292003	0.874574	0.1097	9348	1	0.232655	1	1	8951	1	0.232655	1	1	10723	1	0.122895	1	1	18260	1	0.122895	1	1	30188
GeneID:22919	MAPRE1	1	-0.146429	1	1	16323	1	-0.146429	1	1	30972	1	0.0304646	1	1	33532	1	0.0304646	1	1	23207	1	-0.515797	1	1	43403	0.0774836	-0.515797	1	0.1334	9773	1	-0.525224	1	1	18184	0.0165337	-0.525224	0.839982	0.0369	3243	1	-0.111244	1	1	36945	1	-0.111244	1	1	44223	1	0.0507173	1	1	8951	1	0.0507173	1	1	10723	1	0.0706529	1	1	18260	1	0.0706529	1	1	30188
GeneID:10982	MAPRE2	1	0.13312	1	1	16323	1	0.13312	1	1	30972	0.0610066	0.524494	0.937073	0.1077	8572	1	0.524494	1	1	23207	0.0324906	0.378022	0.812483	0.0785	7136	1	0.378022	1	1	35920	1	-0.177928	1	1	18184	1	-0.177928	1	1	27304	1	-0.156929	1	1	36945	1	-0.156929	1	1	44223	1	0.150751	1	1	8951	1	0.150751	1	1	10723	1	-0.370625	1	1	18260	0.280495	-0.370625	1	0.2933	21274
GeneID:22924	MAPRE3	1	-0.127371	1	1	16323	1	-0.127371	1	1	30972	0.29725	0.163289	1	0.3234	21922	1	0.163289	1	1	23207	0.427235	-0.29702	1	0.4565	31494	0.44969	-0.29702	1	0.459	29474	1	-0.192147	1	1	18184	1	-0.192147	1	1	27304	0.247384	0.0328543	1	0.2902	20970	1	0.0328543	1	1	44223	1	0.00943535	1	1	8951	0.0825287	0.00943535	1	0.0833	5885	1	-0.472985	1	1	18260	0.270552	-0.472985	1	0.2846	20700
GeneID:4137	MAPT	1	-0.600856	1	1	16323	0.143795	-0.600856	1	0.231	14635	1	-0.0334292	1	1	33532	1	-0.0334292	1	1	23207	0.0123757	2.48678	0.678144	0.0322	3557	1	2.48678	1	1	35920	0.0596809	0.58888	1	0.081	5579	1	0.58888	1	1	27304	1	-0.677204	1	1	36945	0.0781703	-0.677204	0.916974	0.1392	11344	1	-0.302508	1	1	8951	1	-0.302508	1	1	10723	1	-0.269079	1	1	18260	0.368621	-0.269079	1	0.3696	26837
GeneID:64757	2024-03-01	1	-0.0792286	1	1	16323	0.420097	-0.0792286	1	0.445	22539	0.265394	0.0513423	1	0.2981	20397	0.332134	0.0513423	1	0.3283	20680	0.00305376	0.655799	0.388231	0.0095	1785	1	0.655799	1	1	35920	0.0236156	-0.0125355	0.971527	0.0448	3363	1	-0.0125355	1	1	27304	1	-0.31575	1	1	36945	0.0567185	-0.31575	0.874574	0.1092	9312	1	-0.0485516	1	1	8951	1	-0.0485516	1	1	10723	0.142692	-0.16336	1	0.1477	10031	0.185789	-0.16336	1	0.215	15844
GeneID:54996	2024-03-02	1	0.325612	1	1	16323	1	0.325612	1	1	30972	1	-0.0274954	1	1	33532	1	-0.0274954	1	1	23207	1	0.183186	1	1	43403	0.139308	0.183186	1	0.221	15317	1	0.0622609	1	1	18184	1	0.0622609	1	1	27304	0.111332	-0.136283	0.984531	0.1812	13575	1	-0.136283	1	1	44223	1	-0.140879	1	1	8951	1	-0.140879	1	1	10723	1	-0.080695	1	1	18260	1	-0.080695	1	1	30188
GeneID:55016	2024-03-01	0.134476	0.369884	1	0.139	9278	1	0.369884	1	1	30972	0.0271177	0.355867	0.825206	0.0568	5163	1	0.355867	1	1	23207	1	-0.339588	1	1	43403	0.0153293	-0.339588	0.615835	0.0386	4649	0.256751	0.0162049	1	0.2593	17776	0.0396782	0.0162049	0.925759	0.0701	5498	0.0155619	0.586875	0.822736	0.0398	3572	1	0.586875	1	1	44223	1	0.0316804	1	1	8951	1	0.0316804	1	1	10723	1	-0.483592	1	1	18260	0.186933	-0.483592	1	0.2159	15923
GeneID:162333	2024-03-10	1	-0.403888	1	1	16323	0.498561	-0.403888	1	0.5137	26033	0.0237963	0.500828	0.795312	0.052	4904	0.21884	0.500828	1	0.2259	14269	0.07866	0.488633	0.925823	0.1414	11366	1	0.488633	1	1	35920	1	-0.0507753	1	1	18184	1	-0.0507753	1	1	27304	0.376605	-0.0884878	1	0.387	27793	0.54868	-0.0884878	1	0.5419	38932	1	-2.11e-05	1	1	8951	1	-2.11e-05	1	1	10723	1	-0.357678	1	1	18260	0.0124933	-0.357678	0.909638	0.0299	2445
GeneID:441061	2024-03-11	0.00916173	0.4492	0.75434	0.0187	1823	1	0.4492	1	1	30972	0.444483	-0.269418	1	0.4488	30158	0.0570859	-0.269418	0.980355	0.095	7138	0.533277	-0.0834301	1	0.5401	36904	0.137731	-0.0834301	1	0.2193	15165	0.0510295	0.0516079	1	0.0721	5157	1	0.0516079	1	1	27304	0.481572	0.095465	1	0.4822	33954	1	0.095465	1	1	44223	1	0.0837364	1	1	8951	1	0.0837364	1	1	10723	0.0536978	0.120744	0.972852	0.0714	5433	1	0.120744	1	1	30188
GeneID:51257	2024-03-02	1	-0.57036	1	1	16323	0.143432	-0.57036	1	0.2304	14619	0.379561	0.104292	1	0.3922	26416	1	0.104292	1	1	23207	0.613365	0.148165	1	0.6088	41640	0.11762	0.148165	1	0.1917	13360	1	-0.345045	1	1	18184	0.260848	-0.345045	1	0.2769	18187	0.267765	-0.294107	1	0.3071	21933	0.198473	-0.294107	1	0.2998	22072	1	0.0462411	1	1	8951	1	0.0462411	1	1	10723	1	-0.200104	1	1	18260	1	-0.200104	1	1	30188
GeneID:115123	2024-03-03	1	-0.0855155	1	1	16323	1	-0.0855155	1	1	30972	1	0.110497	1	1	33532	1	0.110497	1	1	23207	1	-0.202223	1	1	43403	0.139823	-0.202223	1	0.2219	15373	1	0.0692054	1	1	18184	1	0.0692054	1	1	27304	0.0144518	0.27115	0.822736	0.0373	3349	1	0.27115	1	1	44223	1	0.0599846	1	1	8951	1	0.0599846	1	1	10723	1	-0.0580618	1	1	18260	1	-0.0580618	1	1	30188
GeneID:57574	2024-03-04	0.247772	0.341097	1	0.2446	15215	0.389325	0.341097	1	0.4201	21416	1	0.285382	1	1	33532	1	0.285382	1	1	23207	0.454759	0.187874	1	0.477	32816	1	0.187874	1	1	35920	1	0.132992	1	1	18184	1	0.132992	1	1	27304	1	0.132234	1	1	36945	1	0.132234	1	1	44223	1	-0.11937	1	1	8951	1	-0.11937	1	1	10723	1	-0.227322	1	1	18260	0.217285	-0.227322	1	0.241	17656
GeneID:54708	2024-03-05	1	0.136006	1	1	16323	1	0.136006	1	1	30972	1	0.0729988	1	1	33532	0.0965213	0.0729988	1	0.125	8667	0.236664	-0.0403885	1	0.3348	23807	0.00442692	-0.0403885	0.35384	0.0124	2596	0.111967	-0.252008	1	0.126	8672	0.0387987	-0.252008	0.925759	0.0686	5418	0.372999	-0.0119041	1	0.3843	27557	1	-0.0119041	1	1	44223	0.0739345	0.0693937	1	0.0726	4833	1	0.0693937	1	1	10723	0.0260796	0.0753138	0.855162	0.0455	3934	1	0.0753138	1	1	30188
GeneID:10299	2024-03-06	1	-0.173099	1	1	16323	1	-0.173099	1	1	30972	0.00892973	0.551817	0.62178	0.0249	2938	1	0.551817	1	1	23207	0.0418555	0.949176	0.837611	0.092	8145	1	0.949176	1	1	35920	1	-0.0487394	1	1	18184	0.311372	-0.0487394	1	0.3218	21170	1	-0.481865	1	1	36945	0.624173	-0.481865	1	0.6109	43680	1	0.307284	1	1	8951	1	0.307284	1	1	10723	1	-0.402244	1	1	18260	0.0640097	-0.402244	0.961051	0.1105	8545
GeneID:64844	2024-03-07	0.202601	0.208136	1	0.2015	12685	1	0.208136	1	1	30972	1	-0.047911	1	1	33532	1	-0.047911	1	1	23207	1	-0.371437	1	1	43403	0.0526107	-0.371437	0.940871	0.098	7736	1	-0.158062	1	1	18184	1	-0.158062	1	1	27304	0.110743	0.242166	0.984531	0.1804	13527	1	0.242166	1	1	44223	1	0.144028	1	1	8951	1	0.144028	1	1	10723	1	0.193756	1	1	18260	1	0.193756	1	1	30188
GeneID:220972	2024-03-08	1	0.0795599	1	1	16323	1	0.0795599	1	1	30972	1	-0.811933	1	1	33532	0.000281478	-0.811933	0.0571151	0.0008	1011	1	-1.02201	1	1	43403	8.45e-05	-1.02201	0.0342426	0.0003	633	1	0.0959016	1	1	18184	1	0.0959016	1	1	27304	0.0491967	0.370712	0.94938	0.0942	7334	1	0.370712	1	1	44223	1	-0.336871	1	1	8951	0.076353	-0.336871	1	0.0768	5519	0.00703511	0.475061	0.553878	0.013	1754	1	0.475061	1	1	30188
GeneID:92979	2024-03-09	1	-0.139871	1	1	16323	1	-0.139871	1	1	30972	0.176222	0.206385	1	0.2329	16271	1	0.206385	1	1	23207	1	-0.262964	1	1	43403	0.0682258	-0.262964	0.997508	0.1209	8985	1	0.0962853	1	1	18184	0.314879	0.0962853	1	0.3246	21401	0.0165793	0.47538	0.837961	0.0426	3760	1	0.47538	1	1	44223	1	-0.0709614	1	1	8951	1	-0.0709614	1	1	10723	1	-0.136333	1	1	18260	0.0866785	-0.136333	0.986233	0.1407	10599
GeneID:4082	MARCKS	1	0.146963	1	1	16323	1	0.146963	1	1	30972	1	0.263597	1	1	33532	1	0.263597	1	1	23207	0.421126	-0.178791	1	0.4527	31228	0.503699	-0.178791	1	0.5049	32646	1	0.0757999	1	1	18184	1	0.0757999	1	1	27304	1	0.342547	1	1	36945	1	0.342547	1	1	44223	1	-0.0714693	1	1	8951	1	-0.0714693	1	1	10723	1	-0.333526	1	1	18260	1	-0.333526	1	1	30188
GeneID:65108	MARCKSL1	1	-0.405057	1	1	16323	1	-0.405057	1	1	30972	1	-0.166083	1	1	33532	1	-0.166083	1	1	23207	1	-0.419928	1	1	43403	0.124413	-0.419928	1	0.2	13995	1	-0.7058	1	1	18184	0.00879764	-0.7058	0.675523	0.0233	2564	0.347084	0.216146	1	0.3626	26106	0.0935471	0.216146	0.927443	0.1591	12730	1	-0.447098	1	1	8951	0.00448207	-0.447098	0.536189	0.0083	1106	0.197268	-0.494819	1	0.1948	13179	0.0321422	-0.494819	0.91727	0.0607	4919
GeneID:8685	MARCO	0.0224327	0.362245	0.856137	0.0423	3631	1	0.362245	1	1	30972	1	-0.370404	1	1	33532	0.0114254	-0.370404	0.605247	0.0254	3124	1	-0.334516	1	1	43403	0.0117698	-0.334516	0.555101	0.0299	3990	0.0821781	0.0769089	1	0.0997	6872	1	0.0769089	1	1	27304	0.0585476	0.255253	0.961703	0.1083	8328	1	0.255253	1	1	44223	1	-0.33625	1	1	8951	0.142454	-0.33625	1	0.1428	9459	1	0.0494029	1	1	18260	1	0.0494029	1	1	30188
GeneID:4139	MARK1	0.23124	0.205889	1	0.2284	14287	1	0.205889	1	1	30972	0.40912	0.105877	1	0.418	28090	1	0.105877	1	1	23207	0.326789	0.21683	1	0.3871	27170	0.297537	0.21683	1	0.3375	21742	1	0.179569	1	1	18184	1	0.179569	1	1	27304	0.0676648	0.215521	0.973917	0.1222	9317	0.590668	0.215521	1	0.5785	41436	1	-0.166521	1	1	8951	1	-0.166521	1	1	10723	1	-0.0874004	1	1	18260	0.0533902	-0.0874004	0.949079	0.095	7400
GeneID:2011	MARK2	1	-0.480006	1	1	16323	0.251949	-0.480006	1	0.3206	17823	0.475902	0.0332999	1	0.4758	32190	1	0.0332999	1	1	23207	0.000921171	0.739294	0.282665	0.0039	951	1	0.739294	1	1	35920	0.200435	0.196544	1	0.2059	14032	1	0.196544	1	1	27304	1	-0.212205	1	1	36945	0.147869	-0.212205	0.985907	0.2334	17596	1	0.144487	1	1	8951	1	0.144487	1	1	10723	1	0.147657	1	1	18260	1	0.147657	1	1	30188
GeneID:4140	MARK3	0.0887233	0.33714	1	0.1012	7086	1	0.33714	1	1	30972	1	-0.165391	1	1	33532	0.203232	-0.165391	1	0.2126	13502	0.0675127	-0.0962928	0.913632	0.1274	10389	0.446612	-0.0962928	1	0.4561	29276	0.0538516	0.314099	1	0.0756	5296	1	0.314099	1	1	27304	0.0907148	-0.362007	0.975323	0.1538	11581	0.0652408	-0.362007	0.883022	0.1201	10133	1	-0.0367274	1	1	8951	1	-0.0367274	1	1	10723	0.0341206	0.0820718	0.894984	0.056	4635	1	0.0820718	1	1	30188
GeneID:57787	MARK4	1	0.0971939	1	1	16323	1	0.0971939	1	1	30972	0.0487043	0.295176	0.92098	0.0903	7314	1	0.295176	1	1	23207	1	-0.310988	1	1	43403	0.384216	-0.310988	1	0.4036	25883	0.193455	-0.389868	1	0.1992	13545	1	-0.389868	1	1	27304	0.370586	0.229353	1	0.3823	27421	1	0.229353	1	1	44223	1	-0.130875	1	1	8951	1	-0.130875	1	1	10723	1	-0.481751	1	1	18260	0.0442464	-0.481751	0.949079	0.0812	6322
GeneID:4141	MARS	1	-1.80315	1	1	16323	1.4e-05	-1.80315	0.00612285	0.0001	1152	0.365474	0.305555	1	0.3794	25613	1	0.305555	1	1	23207	1	-0.0599829	1	1	43403	1	-0.0599829	1	1	35920	1	-0.819397	1	1	18184	0.223535	-0.819397	1	0.2412	16099	1	-0.366085	1	1	36945	1	-0.366085	1	1	44223	1	0.280032	1	1	8951	1	0.280032	1	1	10723	1	-0.227644	1	1	18260	0.397075	-0.227644	1	0.3987	28756
GeneID:92935	MARS2	1	-0.867054	1	1	16323	0.00624833	-0.867054	0.227562	0.0175	5951	0.0131314	1.00891	0.673989	0.0347	3834	1	1.00891	1	1	23207	0.441486	1.33782	1	0.4669	32107	1	1.33782	1	1	35920	1	-1.57522	1	1	18184	0.00218625	-1.57522	0.335716	0.0063	1363	1	-1.68843	1	1	36945	0.276941	-1.68843	1	0.358	25784	1	0.174205	1	1	8951	1	0.174205	1	1	10723	1	-0.820511	1	1	18260	0.214124	-0.820511	1	0.239	17484
GeneID:83742	MARVELD1	0.0249602	0.3029	0.864609	0.0467	3991	1	0.3029	1	1	30972	1	-0.236727	1	1	33532	0.351844	-0.236727	1	0.3455	21900	1	-1.01873	1	1	43403	1.43e-05	-1.01873	0	0	333	1	0.0308985	1	1	18184	1	0.0308985	1	1	27304	2.7e-07	1.12434	0	0	9	1	1.12434	1	1	44223	1	-0.253737	1	1	8951	0.130586	-0.253737	1	0.1311	8707	1	-0.0687146	1	1	18260	1	-0.0687146	1	1	30188
GeneID:153562	MARVELD2	1	-0.242529	1	1	16323	0.238059	-0.242529	1	0.3109	17536	1	-0.125884	1	1	33532	1	-0.125884	1	1	23207	1	0.169358	1	1	43403	0.508483	0.169358	1	0.509	32950	0.0317762	0.0257796	0.993362	0.0563	4202	1	0.0257796	1	1	27304	1	0.0878458	1	1	36945	0.515812	0.0878458	1	0.5168	37101	1	-0.0737725	1	1	8951	1	-0.0737725	1	1	10723	1	0.115648	1	1	18260	1	0.115648	1	1	30188
GeneID:91862	MARVELD3	0.0763026	0.235353	1	0.0909	6543	1	0.235353	1	1	30972	0.010143	0.449254	0.62178	0.0268	3254	1	0.449254	1	1	23207	0.0374487	0.397045	0.822138	0.0864	7801	0.291822	0.397045	1	0.3337	21452	0.229396	0.136174	1	0.2318	15908	1	0.136174	1	1	27304	0.209342	0.121617	1	0.265	19219	1	0.121617	1	1	44223	1	0.131854	1	1	8951	1	0.131854	1	1	10723	1	-0.274683	1	1	18260	1	-0.274683	1	1	30188
GeneID:4142	MAS1	0.236926	0.405325	1	0.2339	14583	1	0.405325	1	1	30972	1	0.294497	1	1	33532	1	0.294497	1	1	23207	1	-0.054362	1	1	43403	1	-0.054362	1	1	35920	1	-0.17558	1	1	18184	0.210103	-0.17558	1	0.2295	15446	1	0.146872	1	1	36945	1	0.146872	1	1	44223	1	0.100629	1	1	8951	1	0.100629	1	1	10723	1	-0.16746	1	1	18260	1	-0.16746	1	1	30188
GeneID:116511	MAS1L	0.199576	0.293293	1	0.1983	12521	1	0.293293	1	1	30972	0.146968	0.368295	1	0.2117	15117	1	0.368295	1	1	23207	0.505591	-0.0988529	1	0.5179	35477	0.483072	-0.0988529	1	0.4867	31362	0.061567	-0.276266	1	0.0824	5690	0.132172	-0.276266	1	0.1649	11470	0.164986	0.453628	1	0.2368	17317	0.351381	0.453628	1	0.4008	28916	1	0.153654	1	1	8951	1	0.153654	1	1	10723	1	-0.21464	1	1	18260	0.0420083	-0.21464	0.949079	0.0776	6075
GeneID:5648	MASP1	0.00256195	0.277065	0.362569	0.005	1029	1	0.277065	1	1	30972	0.15848	0.0252977	1	0.2197	15504	1	0.0252977	1	1	23207	1	-0.185569	1	1	43403	0.321653	-0.185569	1	0.3556	22848	1	-0.111561	1	1	18184	1	-0.111561	1	1	27304	0.15519	0.215379	1	0.2307	16908	0.191908	0.215379	1	0.2915	21525	1	0.017699	1	1	8951	1	0.017699	1	1	10723	1	-0.0299367	1	1	18260	1	-0.0299367	1	1	30188
GeneID:10747	MASP2	1	-0.231292	1	1	16323	1	-0.231292	1	1	30972	1	-0.405492	1	1	33532	0.115188	-0.405492	1	0.1426	9402	1	-0.341603	1	1	43403	0.0665544	-0.341603	0.991158	0.1183	8857	1	-0.0215779	1	1	18184	1	-0.0215779	1	1	27304	1	0.0287308	1	1	36945	0.547708	0.0287308	1	0.5416	38892	1	-0.31439	1	1	8951	0.0913116	-0.31439	1	0.092	6387	1	0.0168022	1	1	18260	1	0.0168022	1	1	30188
GeneID:22983	MAST1	1	-0.336395	1	1	16323	0.155459	-0.336395	1	0.2474	15349	0.334892	0.286326	1	0.3553	23877	1	0.286326	1	1	23207	0.157823	0.211262	1	0.2484	18097	0.285864	0.211262	1	0.3298	21178	1	-0.314131	1	1	18184	1	-0.314131	1	1	27304	0.349564	0.0716937	1	0.3644	26250	0.0632977	0.0716937	0.879203	0.1173	9949	1	0.136109	1	1	8951	1	0.136109	1	1	10723	1	-0.11984	1	1	18260	0.394476	-0.11984	1	0.3962	28580
GeneID:23139	MAST2	1	-0.379418	1	1	16323	0.269962	-0.379418	1	0.3338	18194	1	0.013374	1	1	33532	1	0.013374	1	1	23207	0.000170723	1.69992	0.136409	0.0009	475	1	1.69992	1	1	35920	0.0127343	0.412243	0.971527	0.0251	1919	1	0.412243	1	1	27304	1	-1.14521	1	1	36945	0.000508167	-1.14521	0.316989	0.0018	412	1	0.073004	1	1	8951	1	0.073004	1	1	10723	1	-0.0386881	1	1	18260	1	-0.0386881	1	1	30188
GeneID:23031	MAST3	1	0.00848549	1	1	16323	1	0.00848549	1	1	30972	0.402576	0.162732	1	0.4126	27734	1	0.162732	1	1	23207	1	-0.291776	1	1	43403	0.451088	-0.291776	1	0.4598	29554	1	0.025645	1	1	18184	1	0.025645	1	1	27304	0.0138993	0.540814	0.822736	0.0359	3221	1	0.540814	1	1	44223	1	-0.229475	1	1	8951	1	-0.229475	1	1	10723	1	-0.470186	1	1	18260	0.0284804	-0.470186	0.909638	0.0544	4436
GeneID:375449	MAST4	1	0.320168	1	1	16323	0.293347	0.320168	1	0.3519	18772	0.40065	0.256947	1	0.411	27618	1	0.256947	1	1	23207	0.191134	0.231191	1	0.2889	20987	1	0.231191	1	1	35920	0.101511	0.318754	1	0.1169	8036	0.218041	0.318754	1	0.2359	15809	1	-0.277311	1	1	36945	1	-0.277311	1	1	44223	1	0.0563518	1	1	8951	1	0.0563518	1	1	10723	0.253753	-0.37881	1	0.2481	16764	1	-0.37881	1	1	30188
GeneID:84930	MASTL	1	-0.746951	1	1	16323	0.0111703	-0.746951	0.345803	0.0311	6890	1	-0.447555	1	1	33532	0.0301383	-0.447555	0.85618	0.0547	4688	1	-0.0259558	1	1	43403	1	-0.0259558	1	1	35920	1	0.382047	1	1	18184	1	0.382047	1	1	27304	0.436117	-0.0370639	1	0.4405	31178	0.0356813	-0.0370639	0.833948	0.081	7207	1	-0.155237	1	1	8951	1	-0.155237	1	1	10723	0.0152089	0.406039	0.760757	0.0281	2755	1	0.406039	1	1	30188
GeneID:4143	MAT1A	1	0.130338	1	1	16323	1	0.130338	1	1	30972	1	-0.561018	1	1	33532	0.0277855	-0.561018	0.850884	0.0514	4478	1	-0.511495	1	1	43403	0.0520051	-0.511495	0.936607	0.0971	7692	0.168201	0.115517	1	0.1743	12000	1	0.115517	1	1	27304	0.362773	0.381864	1	0.3757	26939	1	0.381864	1	1	44223	1	-0.295308	1	1	8951	1	-0.295308	1	1	10723	1	0.35336	1	1	18260	1	0.35336	1	1	30188
GeneID:4144	MAT2A	1	-1.14562	1	1	16323	0.0114386	-1.14562	0.348157	0.0315	6934	0.0777122	0.795839	0.982656	0.1336	10156	0.120877	0.795839	1	0.1465	9682	0.179484	1.22389	1	0.2744	19967	1	1.22389	1	1	35920	1	-0.540669	1	1	18184	0.0568975	-0.540669	0.956046	0.0941	7352	1	-1.08456	1	1	36945	0.0422669	-1.08456	0.848488	0.0898	7869	1	0.169276	1	1	8951	1	0.169276	1	1	10723	1	-0.511841	1	1	18260	1	-0.511841	1	1	30188
GeneID:27430	MAT2B	1	0.226543	1	1	16323	1	0.226543	1	1	30972	0.000360033	0.410165	0.220788	0.0016	541	1	0.410165	1	1	23207	0.0106953	0.375064	0.640523	0.0274	3218	1	0.375064	1	1	35920	0.222518	0.322836	1	0.2244	15432	1	0.322836	1	1	27304	0.313026	-0.0981946	1	0.3385	24227	1	-0.0981946	1	1	44223	0.0834799	0.144277	1	0.0802	5311	1	0.144277	1	1	10723	1	-0.141241	1	1	18260	0.0274407	-0.141241	0.909638	0.0533	4284
GeneID:4145	MATK	1	-0.113667	1	1	16323	0.374917	-0.113667	1	0.4102	20951	0.304765	0.444362	1	0.3281	22323	1	0.444362	1	1	23207	0.205257	-0.255983	1	0.3085	22153	0.0160453	-0.255983	0.635869	0.041	4765	1	-0.35163	1	1	18184	0.0660391	-0.35163	0.993318	0.1096	8204	0.0423704	0.430231	0.936993	0.0848	6687	0.104318	0.430231	0.934962	0.1727	13733	1	-0.100726	1	1	8951	1	-0.100726	1	1	10723	1	-0.640365	1	1	18260	0.0597636	-0.640365	0.960194	0.1038	8064
GeneID:4146	MATN1	1	-0.0270839	1	1	16323	1	-0.0270839	1	1	30972	1	-0.196844	1	1	33532	0.293923	-0.196844	1	0.2883	18448	1	0.0870869	1	1	43403	1	0.0870869	1	1	35920	0.129624	0.293642	1	0.1415	9683	1	0.293642	1	1	27304	1	0.0326732	1	1	36945	1	0.0326732	1	1	44223	1	-0.369328	1	1	8951	0.0872275	-0.369328	1	0.0884	6152	1	-0.252796	1	1	18260	1	-0.252796	1	1	30188
GeneID:4147	MATN2	1	0.128656	1	1	16323	0.410128	0.128656	1	0.437	22158	0.0499504	0.1678	0.922659	0.0925	7453	1	0.1678	1	1	23207	1	-0.0525054	1	1	43403	0.487973	-0.0525054	1	0.4912	31678	1	-0.0849701	1	1	18184	0.00650196	-0.0849701	0.611143	0.0194	2329	1	0.0854086	1	1	36945	1	0.0854086	1	1	44223	0.0163009	0.0346893	0.824211	0.0229	2059	1	0.0346893	1	1	10723	1	-0.0973649	1	1	18260	1	-0.0973649	1	1	30188
GeneID:4148	MATN3	0.26072	0.210104	1	0.257	15999	1	0.210104	1	1	30972	1	0.0529657	1	1	33532	0.0335479	0.0529657	0.870857	0.0592	5031	1	-0.367195	1	1	43403	0.13062	-0.367195	1	0.209	14555	1	0.020174	1	1	18184	1	0.020174	1	1	27304	0.107217	0.340452	0.984531	0.1753	13215	0.299994	0.340452	1	0.3704	26755	1	-0.142985	1	1	8951	0.102054	-0.142985	1	0.1004	7012	0.200344	-0.111835	1	0.1977	13367	0.309836	-0.111835	1	0.3176	23033
GeneID:8785	MATN4	0.154577	0.197797	1	0.1574	10263	0.518844	0.197797	1	0.5303	27033	0.291698	0.156012	1	0.3195	21671	0.200254	0.156012	1	0.2106	13358	1	-0.381406	1	1	43403	0.201383	-0.381406	1	0.2714	17960	1	0.0334333	1	1	18184	1	0.0334333	1	1	27304	0.0256605	0.453169	0.869717	0.0568	4844	1	0.453169	1	1	44223	1	-0.213398	1	1	8951	1	-0.213398	1	1	10723	1	-0.319753	1	1	18260	0.0420092	-0.319753	0.949079	0.0776	6079
GeneID:9782	MATR3	1	-0.1094	1	1	16323	0.579901	-0.1094	1	0.5904	30724	1	-0.261986	1	1	33532	0.0437877	-0.261986	0.943955	0.0754	5946	1	0.0793872	1	1	43403	1	0.0793872	1	1	35920	0.151511	-0.232018	1	0.1595	10950	1	-0.232018	1	1	27304	1	-0.432506	1	1	36945	0.203144	-0.432506	1	0.3055	22512	1	0.131046	1	1	8951	0.062229	0.131046	1	0.0649	4732	1	0.29097	1	1	18260	1	0.29097	1	1	30188
GeneID:23383	MAU2	1	-0.289827	1	1	16323	0.158445	-0.289827	1	0.2509	15569	0.46929	0.173916	1	0.4697	31802	1	0.173916	1	1	23207	0.159135	0.412863	1	0.2499	18217	1	0.412863	1	1	35920	1	-0.420151	1	1	18184	0.297332	-0.420151	1	0.3081	20315	1	-0.61395	1	1	36945	0.00375379	-0.61395	0.58125	0.0131	1501	1	-0.13549	1	1	8951	1	-0.13549	1	1	10723	1	-0.335173	1	1	18260	0.00999704	-0.335173	0.87606	0.0255	2125
GeneID:57506	MAVS	1	-0.0105487	1	1	16323	0.349177	-0.0105487	1	0.3929	20155	1	-0.196152	1	1	33532	0.228385	-0.196152	1	0.2337	14754	1	-0.482257	1	1	43403	0.211668	-0.482257	1	0.2788	18360	1	-0.165626	1	1	18184	1	-0.165626	1	1	27304	0.247729	-0.0791485	1	0.2903	20990	0.262252	-0.0791485	1	0.3484	25205	1	-0.40624	1	1	8951	0.0175141	-0.40624	0.783148	0.025	2373	1	-0.229769	1	1	18260	0.196951	-0.229769	1	0.2244	16482
GeneID:4149	MAX	1	-1.43837	1	1	16323	3.96e-06	-1.43837	0.00612285	0.0001	804	9.71e-06	1.63848	0.0462275	0.0001	129	1	1.63848	1	1	23207	0.546085	1.00487	1	0.5506	37632	1	1.00487	1	1	35920	1	-1.49713	1	1	18184	3.79e-07	-1.49713	0	0	57	1	-0.496693	1	1	36945	0.37713	-0.496693	1	0.4177	30037	0.120392	0.468864	1	0.1163	7519	1	0.468864	1	1	10723	1	-1.16962	1	1	18260	0.0130683	-1.16962	0.909638	0.0309	2497
GeneID:4150	MAZ	1	0.0627346	1	1	16323	0.375067	0.0627346	1	0.4103	20959	0.332331	0.058058	1	0.3533	23749	1	0.058058	1	1	23207	1	-0.211653	1	1	43403	1	-0.211653	1	1	35920	1	-0.297055	1	1	18184	0.371039	-0.297055	1	0.3771	25053	1	-0.196202	1	1	36945	1	-0.196202	1	1	44223	1	0.0585027	1	1	8951	1	0.0585027	1	1	10723	1	-0.0406723	1	1	18260	1	-0.0406723	1	1	30188
GeneID:4151	MB	1	0.165841	1	1	16323	1	0.165841	1	1	30972	1	0.192216	1	1	33532	1	0.192216	1	1	23207	1	-0.120401	1	1	43403	1	-0.120401	1	1	35920	1	-0.465458	1	1	18184	1	-0.465458	1	1	27304	1	-0.205319	1	1	36945	1	-0.205319	1	1	44223	1	-0.0618287	1	1	8951	1	-0.0618287	1	1	10723	1	-0.0586599	1	1	18260	1	-0.0586599	1	1	30188
GeneID:115004	MB21D1	1	-0.259385	1	1	16323	0.410056	-0.259385	1	0.437	22154	1	0.216247	1	1	33532	1	0.216247	1	1	23207	1	0.233904	1	1	43403	1	0.233904	1	1	35920	0.0254517	0.222173	0.971527	0.0476	3607	1	0.222173	1	1	27304	0.37424	0.00998195	1	0.3853	27641	1	0.00998195	1	1	44223	1	-0.350288	1	1	8951	0.0104653	-0.350288	0.649684	0.0182	2069	1	-0.468744	1	1	18260	0.25991	-0.468744	1	0.2769	20066
GeneID:151963	MB21D2	1	0.311168	1	1	16323	1	0.311168	1	1	30972	0.133277	0.131536	1	0.2001	14613	1	0.131536	1	1	23207	0.461473	0.114247	1	0.4819	33177	1	0.114247	1	1	35920	1	0.196961	1	1	18184	1	0.196961	1	1	27304	0.161855	0.261854	1	0.2352	17175	0.344285	0.261854	1	0.3968	28584	1	-0.142511	1	1	8951	1	-0.142511	1	1	10723	1	-0.281205	1	1	18260	0.091063	-0.281205	0.992984	0.1443	10822
GeneID:4152	MBD1	1	0.127913	1	1	16323	1	0.127913	1	1	30972	1	-0.0442912	1	1	33532	1	-0.0442912	1	1	23207	0.60794	-0.325197	1	0.6043	41248	0.255338	-0.325197	1	0.3094	19898	1	0.0216449	1	1	18184	1	0.0216449	1	1	27304	0.112896	0.145882	0.984531	0.1833	13751	1	0.145882	1	1	44223	1	0.0363986	1	1	8951	1	0.0363986	1	1	10723	0.245309	-0.0496125	1	0.2398	16212	1	-0.0496125	1	1	30188
GeneID:8932	MBD2	0.176961	0.341817	1	0.1768	11327	1	0.341817	1	1	30972	0.286984	0.21856	1	0.316	21428	1	0.21856	1	1	23207	0.0750939	0.183532	0.921514	0.1366	11054	1	0.183532	1	1	35920	0.090267	0.0999815	1	0.1061	7397	1	0.0999815	1	1	27304	1	0.13932	1	1	36945	1	0.13932	1	1	44223	1	-0.140833	1	1	8951	1	-0.140833	1	1	10723	1	-0.359393	1	1	18260	0.0106237	-0.359393	0.87606	0.0266	2205
GeneID:53615	MBD3	1	-0.170109	1	1	16323	0.480984	-0.170109	1	0.4964	25149	1	-0.11279	1	1	33532	0.360637	-0.11279	1	0.3546	22484	1	-0.447778	1	1	43403	0.0808749	-0.447778	1	0.1381	10093	1	-0.56928	1	1	18184	0.00428572	-0.56928	0.550279	0.0136	1823	1	-0.203023	1	1	36945	1	-0.203023	1	1	44223	1	-0.361585	1	1	8951	0.00457959	-0.361585	0.536189	0.0084	1130	1	-0.292591	1	1	18260	1	-0.292591	1	1	30188
GeneID:85509	MBD3L1	1	-0.060203	1	1	16323	1	-0.060203	1	1	30972	0.0560024	-0.0888372	0.929177	0.1004	8063	1	-0.0888372	1	1	23207	0.126345	-0.134823	1	0.2072	15398	0.313228	-0.134823	1	0.3499	22451	0.230494	-0.0428563	1	0.2335	15984	0.0563605	-0.0428563	0.950034	0.0932	7297	0.460801	-0.069139	1	0.4602	32698	0.512392	-0.069139	1	0.5141	36905	0.137922	0.0444598	1	0.1326	8619	1	0.0444598	1	1	10723	1	0.0943159	1	1	18260	0.212205	0.0943159	1	0.2372	17376
GeneID:8930	MBD4	1	0.156424	1	1	16323	0.0327666	0.156424	0.612263	0.0746	9270	1	-0.415289	1	1	33532	0.00483436	-0.415289	0.400638	0.0143	2651	1	-0.921046	1	1	43403	0.00288492	-0.921046	0.275184	0.0082	2208	1	-0.242147	1	1	18184	1	-0.242147	1	1	27304	1	0.125113	1	1	36945	1	0.125113	1	1	44223	1	-0.289885	1	1	8951	1	-0.289885	1	1	10723	0.245093	0.175214	1	0.2395	16196	1	0.175214	1	1	30188
GeneID:55777	MBD5	1	-0.141958	1	1	16323	1	-0.141958	1	1	30972	0.0907997	0.31027	1	0.1546	11307	0.267892	0.31027	1	0.2675	16924	1	0.245971	1	1	43403	1	0.245971	1	1	35920	1	0.138146	1	1	18184	1	0.138146	1	1	27304	0.102349	0.261189	0.977505	0.1679	12760	0.562894	0.261189	1	0.5539	39732	1	0.181887	1	1	8951	1	0.181887	1	1	10723	0.076504	-0.203667	1	0.0908	6439	1	-0.203667	1	1	30188
GeneID:114785	MBD6	1	0.0517547	1	1	16323	0.565158	0.0517547	1	0.576	29744	0.482714	0.257476	1	0.4829	32674	1	0.257476	1	1	23207	1	-0.446489	1	1	43403	0.200435	-0.446489	1	0.2708	17920	1	0.0491238	1	1	18184	1	0.0491238	1	1	27304	0.0109115	0.403531	0.78395	0.0276	2617	1	0.403531	1	1	44223	1	0.0720674	1	1	8951	1	0.0720674	1	1	10723	0.19754	-0.205687	1	0.1948	13199	0.389141	-0.205687	1	0.3899	28196
GeneID:51562	MBIP	1	0.11229	1	1	16323	1	0.11229	1	1	30972	0.0729076	0.401463	0.967304	0.1266	9737	1	0.401463	1	1	23207	0.000245513	1.19104	0.165781	0.0012	515	1	1.19104	1	1	35920	0.15255	-0.0223687	1	0.1603	11002	1	-0.0223687	1	1	27304	1	-1.00008	1	1	36945	0.0332139	-1.00008	0.825113	0.0771	6863	0.0291662	0.396241	1	0.0357	2534	1	0.396241	1	1	10723	1	0.0843198	1	1	18260	1	0.0843198	1	1	30188
GeneID:4153	MBL2	0.109276	0.226692	1	0.1177	7984	1	0.226692	1	1	30972	1	-0.472372	1	1	33532	0.00105346	-0.472372	0.179427	0.0036	1461	1	-0.937439	1	1	43403	0.000394631	-0.937439	0.108771	0.0017	1088	0.204763	0.275042	1	0.2094	14292	0.0366687	0.275042	0.92384	0.0651	5251	0.0159913	0.468175	0.834028	0.041	3652	1	0.468175	1	1	44223	1	-0.316387	1	1	8951	0.0614142	-0.316387	1	0.0646	4692	0.148958	0.17056	1	0.1534	10398	1	0.17056	1	1	30188
GeneID:255374	MBLAC1	1	0.371596	1	1	16323	1	0.371596	1	1	30972	1	-0.311065	1	1	33532	1	-0.311065	1	1	23207	1	-0.396743	1	1	43403	0.0772856	-0.396743	1	0.1332	9757	0.249238	0.330417	1	0.2514	17236	1	0.330417	1	1	27304	0.0528582	0.615241	0.951369	0.0997	7777	1	0.615241	1	1	44223	1	-0.470799	1	1	8951	0.00591703	-0.470799	0.536189	0.0102	1381	1	-0.0990761	1	1	18260	0.112749	-0.0990761	1	0.1598	11842
GeneID:153364	MBLAC2	1	0.0221625	1	1	16323	1	0.0221625	1	1	30972	0.477546	0.458228	1	0.478	32302	1	0.458228	1	1	23207	0.280036	0.417895	1	0.3603	25339	1	0.417895	1	1	35920	1	-0.0649	1	1	18184	1	-0.0649	1	1	27304	1	-0.110786	1	1	36945	0.391537	-0.110786	1	0.4292	30656	1	0.241746	1	1	8951	1	0.241746	1	1	10723	1	-0.367217	1	1	18260	0.271859	-0.367217	1	0.2856	20788
GeneID:4154	MBNL1	1	-0.0819741	1	1	16323	1	-0.0819741	1	1	30972	1	0.357457	1	1	33532	1	0.357457	1	1	23207	0.00015589	1.49683	0.13091	0.0008	459	1	1.49683	1	1	35920	0.000489461	0.622699	0.198828	0.001	360	1	0.622699	1	1	27304	1	-0.683126	1	1	36945	0.108208	-0.683126	0.937438	0.1775	14060	1	0.199671	1	1	8951	1	0.199671	1	1	10723	1	-0.0278932	1	1	18260	1	-0.0278932	1	1	30188
GeneID:10150	MBNL2	1	-0.115264	1	1	16323	0.42187	-0.115264	1	0.4462	22631	0.302933	0.134218	1	0.3272	22224	1	0.134218	1	1	23207	1	-0.072398	1	1	43403	0.292811	-0.072398	1	0.3342	21500	1	-0.386241	1	1	18184	0.228429	-0.386241	1	0.2456	16386	0.521615	0.265988	1	0.5184	36506	0.334774	0.265988	1	0.3902	28157	1	0.177881	1	1	8951	1	0.177881	1	1	10723	1	0.164093	1	1	18260	1	0.164093	1	1	30188
GeneID:55796	MBNL3	1	0.300248	1	1	16323	1	0.300248	1	1	30972	1	0.182537	1	1	33532	0.137922	0.182537	1	0.1597	10449	0.241105	-0.0140213	1	0.3375	23957	1	-0.0140213	1	1	35920	1	-0.0259012	1	1	18184	1	-0.0259012	1	1	27304	1	-0.27017	1	1	36945	0.234961	-0.27017	1	0.3295	24110	1	0.0309259	1	1	8951	1	0.0309259	1	1	10723	0.266538	-0.151611	1	0.2604	17676	1	-0.151611	1	1	30188
GeneID:154141	MBOAT1	1	0.14588	1	1	16323	1	0.14588	1	1	30972	0.0330792	0.416437	0.853034	0.0655	5744	1	0.416437	1	1	23207	1	-0.133813	1	1	43403	1	-0.133813	1	1	35920	1	-0.286036	1	1	18184	1	-0.286036	1	1	27304	0.14749	0.110475	1	0.2262	16542	1	0.110475	1	1	44223	1	-0.0252126	1	1	8951	1	-0.0252126	1	1	10723	1	-0.552724	1	1	18260	0.0485155	-0.552724	0.949079	0.0883	6809
GeneID:129642	MBOAT2	1	0.305017	1	1	16323	1	0.305017	1	1	30972	1	0.260958	1	1	33532	1	0.260958	1	1	23207	1	0.245676	1	1	43403	1	0.245676	1	1	35920	0.0506699	-0.0257177	1	0.0719	5130	1	-0.0257177	1	1	27304	1	0.0235126	1	1	36945	1	0.0235126	1	1	44223	1	0.138791	1	1	8951	0.0530826	0.138791	1	0.0572	4255	1	-0.216708	1	1	18260	0.404498	-0.216708	1	0.4043	29244
GeneID:619373	MBOAT4	0.017982	0.410079	0.834999	0.0345	3043	1	0.410079	1	1	30972	0.267681	0.225898	1	0.3001	20497	1	0.225898	1	1	23207	1	-0.325183	1	1	43403	0.0894705	-0.325183	1	0.1507	10809	0.120635	0.16025	1	0.1341	9175	1	0.16025	1	1	27304	0.00141068	0.77457	0.619495	0.0056	561	1	0.77457	1	1	44223	1	-0.0877757	1	1	8951	1	-0.0877757	1	1	10723	1	-0.430049	1	1	18260	0.0027746	-0.430049	0.841341	0.0087	729
GeneID:79143	MBOAT7	1	-0.547314	1	1	16323	0.444621	-0.547314	1	0.4668	23534	0.236053	0.281809	1	0.275	18915	1	0.281809	1	1	23207	0.099957	1.12911	0.962074	0.1705	13201	1	1.12911	1	1	35920	1	-0.302208	1	1	18184	1	-0.302208	1	1	27304	0.478661	-0.176732	1	0.4787	33754	0.245136	-0.176732	1	0.3364	24510	1	-0.0650285	1	1	8951	1	-0.0650285	1	1	10723	1	-0.430527	1	1	18260	0.195726	-0.430527	1	0.2236	16406
GeneID:4155	MBP	0.244184	0.0111022	1	0.2413	14975	0.500786	0.0111022	1	0.5151	26149	0.471214	0.104377	1	0.4717	31902	0.251562	0.104377	1	0.2525	16095	0.358112	0.293109	1	0.4071	28543	1	0.293109	1	1	35920	1	0.0589054	1	1	18184	1	0.0589054	1	1	27304	1	-0.358214	1	1	36945	1	-0.358214	1	1	44223	1	0.109998	1	1	8951	1	0.109998	1	1	10723	1	0.0250576	1	1	18260	1	0.0250576	1	1	30188
GeneID:54799	MBTD1	1	-0.567681	1	1	16323	0.063966	-0.567681	0.861997	0.1192	10464	0.048591	0.560428	0.92098	0.0902	7291	1	0.560428	1	1	23207	0.000162401	1.33937	0.136409	0.0009	463	1	1.33937	1	1	35920	1	-0.0926027	1	1	18184	1	-0.0926027	1	1	27304	1	-0.440675	1	1	36945	0.0326102	-0.440675	0.820121	0.075	6779	1	0.268599	1	1	8951	1	0.268599	1	1	10723	1	-0.39181	1	1	18260	0.153399	-0.39181	1	0.191	13998
GeneID:8720	MBTPS1	1	-1.69769	1	1	16323	0.000845205	-1.69769	0.0516199	0.0028	4260	0.00295919	1.42039	0.441955	0.0087	1482	1	1.42039	1	1	23207	1	0.136882	1	1	43403	0.50641	0.136882	1	0.5065	32830	1	-1.64196	1	1	18184	0.000201411	-1.64196	0.124025	0.0011	645	1	-0.00787193	1	1	36945	1	-0.00787193	1	1	44223	0.135626	0.305167	1	0.1311	8439	1	0.305167	1	1	10723	1	-0.774482	1	1	18260	0.388291	-0.774482	1	0.3893	28144
GeneID:51360	MBTPS2	1	-1.25368	1	1	16323	6.56e-05	-1.25368	0.0134317	0.0003	1916	9.86e-05	0.980295	0.123273	0.0006	313	1	0.980295	1	1	23207	0.601816	0.828428	1	0.5992	40904	0.545937	0.828428	1	0.546	35474	1	-1.24689	1	1	18184	6.01e-07	-1.24689	0	0	65	1	-0.666687	1	1	36945	0.271901	-0.666687	1	0.3554	25596	1.12e-06	0.767269	0	0	136	1	0.767269	1	1	10723	1	-0.21991	1	1	18260	0.221146	-0.21991	1	0.2444	17907
GeneID:4157	MC1R	1	-0.187746	1	1	16323	1	-0.187746	1	1	30972	0.000408168	0.598368	0.247332	0.002	581	1	0.598368	1	1	23207	0.00241275	0.808131	0.337816	0.0076	1657	1	0.808131	1	1	35920	1	0.0868269	1	1	18184	1	0.0868269	1	1	27304	1	-0.153573	1	1	36945	1	-0.153573	1	1	44223	1	0.0574147	1	1	8951	1	0.0574147	1	1	10723	1	-0.546296	1	1	18260	0.000226497	-0.546296	0.493093	0.0008	117
GeneID:4158	MC2R	0.183268	0.391743	1	0.1825	11689	1	0.391743	1	1	30972	1	-0.0303202	1	1	33532	1	-0.0303202	1	1	23207	0.32261	0.0258625	1	0.3845	27011	1	0.0258625	1	1	35920	1	-0.0373077	1	1	18184	1	-0.0373077	1	1	27304	1	-0.0769881	1	1	36945	0.0993894	-0.0769881	0.932103	0.1662	13282	1	0.173064	1	1	8951	1	0.173064	1	1	10723	0.257947	0.104452	1	0.2524	17052	1	0.104452	1	1	30188
GeneID:4159	MC3R	0.00405414	0.524602	0.456271	0.0075	1195	1	0.524602	1	1	30972	1	0.0705757	1	1	33532	1	0.0705757	1	1	23207	1	-0.175183	1	1	43403	0.356693	-0.175183	1	0.3813	24530	1	0.0263559	1	1	18184	1	0.0263559	1	1	27304	0.505969	0.25113	1	0.5043	35490	1	0.25113	1	1	44223	1	-0.0283361	1	1	8951	1	-0.0283361	1	1	10723	1	-0.0944963	1	1	18260	1	-0.0944963	1	1	30188
GeneID:4160	MC4R	0.245223	0.207157	1	0.2422	15043	1	0.207157	1	1	30972	0.0340622	0.482244	0.860336	0.0675	5843	1	0.482244	1	1	23207	0.128998	-0.342012	1	0.211	15594	0.418106	-0.342012	1	0.4312	27637	1	-0.190449	1	1	18184	0.372434	-0.190449	1	0.3787	25153	0.073787	0.206178	0.975323	0.13	9875	0.573903	0.206178	1	0.5644	40372	1	0.161192	1	1	8951	1	0.161192	1	1	10723	1	-0.321052	1	1	18260	1	-0.321052	1	1	30188
GeneID:4161	MC5R	0.0102019	0.38369	0.758605	0.0203	1979	1	0.38369	1	1	30972	0.213544	0.383743	1	0.2591	17869	1	0.383743	1	1	23207	1	-0.138315	1	1	43403	0.54342	-0.138315	1	0.5429	35258	0.246736	0.0398482	1	0.2486	17076	1	0.0398482	1	1	27304	0.0473257	0.496628	0.94431	0.0908	7142	1	0.496628	1	1	44223	1	0.0499807	1	1	8951	1	0.0499807	1	1	10723	1	-0.427846	1	1	18260	0.0639519	-0.427846	0.961051	0.1105	8537
GeneID:4162	MCAM	0.0967193	0.0670428	1	0.1085	7416	1	0.0670428	1	1	30972	1	-0.196655	1	1	33532	1	-0.196655	1	1	23207	0.154813	0.167152	1	0.2452	17813	1	0.167152	1	1	35920	0.0188842	0.419718	0.971527	0.0364	2727	1	0.419718	1	1	27304	0.451701	0.102398	1	0.4536	32150	0.107806	0.102398	0.937438	0.1768	14032	1	-0.112133	1	1	8951	1	-0.112133	1	1	10723	1	-0.0089671	1	1	18260	1	-0.0089671	1	1	30188
GeneID:27349	MCAT	1	-0.175231	1	1	16323	0.523763	-0.175231	1	0.5348	27293	0.166385	0.413187	1	0.2253	15835	1	0.413187	1	1	23207	0.0123633	1.30265	0.678144	0.0322	3553	1	1.30265	1	1	35920	1	-0.207834	1	1	18184	1	-0.207834	1	1	27304	1	-0.899145	1	1	36945	0.0211318	-0.899145	0.758264	0.0506	4933	1	0.0343831	1	1	8951	1	0.0343831	1	1	10723	1	-0.415319	1	1	18260	0.0236124	-0.415319	0.909638	0.0482	3758
GeneID:4163	MCC	0.000487155	0.593282	0.173847	0.001	409	1	0.593282	1	1	30972	0.054364	0.104201	0.923606	0.0978	7903	1	0.104201	1	1	23207	1	0.239802	1	1	43403	1	0.239802	1	1	35920	0.237624	0.364193	1	0.2401	16456	1	0.364193	1	1	27304	0.0807244	0.24691	0.975323	0.1405	10543	1	0.24691	1	1	44223	1	-0.13242	1	1	8951	1	-0.13242	1	1	10723	1	-0.320492	1	1	18260	0.0144527	-0.320492	0.909638	0.0336	2661
GeneID:56922	MCCC1	1	0.143663	1	1	16323	1	0.143663	1	1	30972	1	0.0613755	1	1	33532	0.190678	0.0613755	1	0.2033	12900	0.550823	0.0702711	1	0.5556	37948	1	0.0702711	1	1	35920	1	-0.29968	1	1	18184	1	-0.29968	1	1	27304	1	-0.275993	1	1	36945	0.377167	-0.275993	1	0.4177	30041	1	-0.143099	1	1	8951	1	-0.143099	1	1	10723	0.16265	-0.219817	1	0.1661	11133	1	-0.219817	1	1	30188
GeneID:64087	MCCC2	1	-0.0144199	1	1	16323	1	-0.0144199	1	1	30972	1	0.316645	1	1	33532	1	0.316645	1	1	23207	0.195045	-0.0105328	1	0.295	21335	0.478628	-0.0105328	1	0.4833	31110	1	-0.212517	1	1	18184	1	-0.212517	1	1	27304	0.458782	-0.035909	1	0.4586	32570	1	-0.035909	1	1	44223	1	0.0889736	1	1	8951	1	0.0889736	1	1	10723	1	-0.17886	1	1	18260	1	-0.17886	1	1	30188
GeneID:401250	MCCD1	1	-0.398137	1	1	16323	0.0546044	-0.398137	0.792471	0.1053	10070	1	-0.0459729	1	1	33532	1	-0.0459729	1	1	23207	0.151984	0.0743203	1	0.2411	17593	0.445754	0.0743203	1	0.4556	29216	1	-0.412217	1	1	18184	0.252894	-0.412217	1	0.2694	17732	1	-0.443595	1	1	36945	0.00768716	-0.443595	0.623498	0.0198	2365	1	0.00610329	1	1	8951	1	0.00610329	1	1	10723	1	0.22201	1	1	18260	0.244617	0.22201	1	0.2621	19207
GeneID:84693	MCEE	1	-0.111437	1	1	16323	0.0579962	-0.111437	0.804955	0.1087	10229	1	0.175107	1	1	33532	0.338857	0.175107	1	0.3343	21088	0.344714	0.224063	1	0.3985	27944	1	0.224063	1	1	35920	0.0475317	0.140733	1	0.0698	4942	1	0.140733	1	1	27304	0.376493	0.194955	1	0.3869	27789	1	0.194955	1	1	44223	1	-0.164009	1	1	8951	1	-0.164009	1	1	10723	1	-0.375347	1	1	18260	1	-0.375347	1	1	30188
GeneID:199675	MCEMP1	1	-0.208777	1	1	16323	0.311251	-0.208777	1	0.3654	19183	0.470285	0.240802	1	0.4704	31862	1	0.240802	1	1	23207	1	-0.0632414	1	1	43403	0.340579	-0.0632414	1	0.3715	23735	1	-0.129171	1	1	18184	1	-0.129171	1	1	27304	1	0.259676	1	1	36945	0.479185	0.259676	1	0.4878	35078	1	0.101735	1	1	8951	1	0.101735	1	1	10723	0.166012	-0.0551562	1	0.17	11325	0.115432	-0.0551562	1	0.1624	11990
GeneID:4168	MCF2	1	0.165781	1	1	16323	1	0.165781	1	1	30972	0.23159	0.433576	1	0.2718	18674	1	0.433576	1	1	23207	0.430324	0.369112	1	0.4591	31653	1	0.369112	1	1	35920	1	-0.00250336	1	1	18184	1	-0.00250336	1	1	27304	1	-0.0117251	1	1	36945	1	-0.0117251	1	1	44223	0.116455	0.255959	1	0.1141	7275	1	0.255959	1	1	10723	1	-0.182364	1	1	18260	1	-0.182364	1	1	30188
GeneID:23263	MCF2L	1	-0.150601	1	1	16323	0.346385	-0.150601	1	0.3903	20076	0.0117498	0.867903	0.664322	0.0314	3558	1	0.867903	1	1	23207	1	-0.276493	1	1	43403	1	-0.276493	1	1	35920	1	-0.810816	1	1	18184	0.004221	-0.810816	0.5371	0.0131	1807	1	0.0594075	1	1	36945	1	0.0594075	1	1	44223	1	0.257629	1	1	8951	1	0.257629	1	1	10723	1	-0.610274	1	1	18260	1	-0.610274	1	1	30188
GeneID:23101	MCF2L2	1	0.149355	1	1	16323	1	0.149355	1	1	30972	0.251949	-0.174935	1	0.2873	19712	0.227989	-0.174935	1	0.2336	14734	1	-0.541819	1	1	43403	0.016905	-0.541819	0.640073	0.0423	4889	1	-0.525215	1	1	18184	0.0511615	-0.525215	0.93775	0.0854	6726	1	0.424933	1	1	36945	1	0.424933	1	1	44223	1	-0.0611439	1	1	8951	0.0658893	-0.0611439	1	0.0683	4948	1	0.0232535	1	1	18260	0.264631	0.0232535	1	0.2799	20382
GeneID:90411	MCFD2	1	0.138669	1	1	16323	0.537247	0.138669	1	0.5492	28033	1	0.172564	1	1	33532	1	0.172564	1	1	23207	0.35531	0.00722252	1	0.4055	28384	0.0133953	0.00722252	0.586635	0.0341	4278	0.177792	0.198019	1	0.1827	12567	1	0.198019	1	1	27304	0.00122821	0.489812	0.619495	0.005	501	0.256237	0.489812	1	0.3448	24938	0.118061	0.208563	1	0.1148	7363	1	0.208563	1	1	10723	1	-0.00996732	1	1	18260	0.251992	-0.00996732	1	0.2683	19651
GeneID:2847	MCHR1	1	-0.054905	1	1	16323	1	-0.054905	1	1	30972	1	-0.0778522	1	1	33532	0.201834	-0.0778522	1	0.2117	13434	1	-0.273411	1	1	43403	0.0380247	-0.273411	0.867967	0.0785	6716	1	0.28697	1	1	18184	1	0.28697	1	1	27304	0.116374	0.379018	0.986361	0.1876	14107	1	0.379018	1	1	44223	1	-0.176176	1	1	8951	1	-0.176176	1	1	10723	0.205032	-0.0612318	1	0.2025	13662	0.397989	-0.0612318	1	0.3991	28820
GeneID:84539	MCHR2	1	-0.139471	1	1	16323	1	-0.139471	1	1	30972	1	-0.32197	1	1	33532	0.154483	-0.32197	1	0.1729	11167	1	0.122499	1	1	43403	1	0.122499	1	1	35920	1	0.0405107	1	1	18184	1	0.0405107	1	1	27304	1	-0.30515	1	1	36945	0.420026	-0.30515	1	0.4466	32100	1	-0.0552336	1	1	8951	1	-0.0552336	1	1	10723	0.117088	0.329359	1	0.1258	8589	1	0.329359	1	1	30188
GeneID:345643	MCIDAS	1	0.155395	1	1	16323	1	0.155395	1	1	30972	1	0.164678	1	1	33532	1	0.164678	1	1	23207	0.575788	-0.0432067	1	0.5794	39348	0.38191	-0.0432067	1	0.4015	25796	0.114701	-0.222676	1	0.1278	8847	1	-0.222676	1	1	27304	0.164239	0.0277488	1	0.2364	17282	0.307324	0.0277488	1	0.3743	27065	1	0.00234908	1	1	8951	1	0.00234908	1	1	10723	1	-0.159029	1	1	18260	1	-0.159029	1	1	30188
GeneID:4170	MCL1	1	-1.62688	1	1	16323	0.000667621	-1.62688	0.0474128	0.0024	3980	1	-0.707188	1	1	33532	0.294293	-0.707188	1	0.2886	18480	1	0.69197	1	1	43403	1	0.69197	1	1	35920	1	0.246381	1	1	18184	1	0.246381	1	1	27304	1	-1.69094	1	1	36945	0.0975161	-1.69094	0.931942	0.1638	13090	1	-0.424635	1	1	8951	1	-0.424635	1	1	10723	0.25431	0.279327	1	0.2486	16796	0.365626	0.279327	1	0.3672	26601
GeneID:55388	MCM10	1	-0.434611	1	1	16323	0.44228	-0.434611	1	0.4643	23426	1	-0.723978	1	1	33532	0.0257086	-0.723978	0.811463	0.047	4302	1	-1.50903	1	1	43403	0.0347566	-1.50903	0.833461	0.0732	6517	1	-0.394777	1	1	18184	1	-0.394777	1	1	27304	1	-0.184291	1	1	36945	1	-0.184291	1	1	44223	1	-0.106638	1	1	8951	1	-0.106638	1	1	10723	0.189538	0.506781	1	0.1891	12697	1	0.506781	1	1	30188
GeneID:4171	MCM2	1	-0.228325	1	1	16323	0.562434	-0.228325	1	0.5739	29553	1	0.0262734	1	1	33532	0.297578	0.0262734	1	0.2934	18680	1	-0.997079	1	1	43403	0.0233007	-0.997079	0.735973	0.0562	5661	1	-0.760041	1	1	18184	0.0875767	-0.760041	1	0.1311	9559	0.0487159	0.263311	0.94938	0.0934	7286	0.54505	0.263311	1	0.5395	38740	1	-0.0666892	1	1	8951	0.158668	-0.0666892	1	0.1608	10523	1	-0.0496964	1	1	18260	1	-0.0496964	1	1	30188
GeneID:4172	MCM3	1	-0.644841	1	1	16323	0.0235569	-0.644841	0.517084	0.0592	8718	0.395868	0.277001	1	0.4062	27342	1	0.277001	1	1	23207	0.121059	1.59405	0.985889	0.1985	15000	1	1.59405	1	1	35920	1	-0.574664	1	1	18184	0.143549	-0.574664	1	0.1752	12028	1	-2.30292	1	1	36945	0.0689223	-2.30292	0.891072	0.1249	10455	1	-0.000952467	1	1	8951	1	-0.000952467	1	1	10723	1	-0.291807	1	1	18260	1	-0.291807	1	1	30188
GeneID:8888	MCM3AP	1	-0.0546879	1	1	16323	1	-0.0546879	1	1	30972	0.311937	-0.387659	1	0.3347	22705	0.131067	-0.387659	1	0.154	10129	1	-0.651513	1	1	43403	0.099219	-0.651513	1	0.1652	11787	1	-0.463892	1	1	18184	0.0609346	-0.463892	0.979331	0.1018	7752	1	0.0293301	1	1	36945	1	0.0293301	1	1	44223	1	-0.00962207	1	1	8951	1	-0.00962207	1	1	10723	0.0224686	0.360547	0.833339	0.0399	3542	1	0.360547	1	1	30188
GeneID:4173	MCM4	1	-0.663778	1	1	16323	0.125534	-0.663778	1	0.205	13536	0.45959	0.209864	1	0.4617	31178	1	0.209864	1	1	23207	1	-0.289866	1	1	43403	1	-0.289866	1	1	35920	1	0.0482139	1	1	18184	0.314476	0.0482139	1	0.3245	21373	1	0.354738	1	1	36945	1	0.354738	1	1	44223	1	-0.487327	1	1	8951	0.142026	-0.487327	1	0.1415	9439	1	-0.577653	1	1	18260	0.0278151	-0.577653	0.909638	0.0535	4340
GeneID:4174	MCM5	1	-0.731292	1	1	16323	0.0180795	-0.731292	0.434462	0.0453	7978	1	0.363799	1	1	33532	1	0.363799	1	1	23207	1	1.01204	1	1	43403	1	1.01204	1	1	35920	1	-0.684177	1	1	18184	1	-0.684177	1	1	27304	1	-1.12052	1	1	36945	0.199907	-1.12052	1	0.3021	22156	1	-0.249479	1	1	8951	1	-0.249479	1	1	10723	1	-0.78672	1	1	18260	0.0670426	-0.78672	0.963369	0.1152	8913
GeneID:4175	MCM6	1	-2.05992	1	1	16323	0.00294503	-2.05992	0.114142	0.0075	5233	1	0.407733	1	1	33532	1	0.407733	1	1	23207	0.412417	2.24112	1	0.4191	30842	1	2.24112	1	1	35920	1	-0.678241	1	1	18184	1	-0.678241	1	1	27304	1	-2.16026	1	1	36945	0.122551	-2.16026	0.95705	0.1951	15342	1	0.343215	1	1	8951	1	0.343215	1	1	10723	1	-0.0645182	1	1	18260	1	-0.0645182	1	1	30188
GeneID:4176	MCM7	1	-2.20501	1	1	16323	9.03e-05	-2.20501	0.0210125	0.0006	2135	0.371944	1.14954	1	0.3845	25955	1	1.14954	1	1	23207	0.12446	2.4355	0.995444	0.2042	15271	1	2.4355	1	1	35920	1	0.247487	1	1	18184	1	0.247487	1	1	27304	1	-1.13916	1	1	36945	0.267427	-1.13916	1	0.3519	25430	1	-0.414535	1	1	8951	1	-0.414535	1	1	10723	1	-1.55911	1	1	18260	0.179497	-1.55911	1	0.2094	15485
GeneID:84515	MCM8	1	0.386165	1	1	16323	1	0.386165	1	1	30972	0.132413	0.680154	1	0.1997	14553	1	0.680154	1	1	23207	1	0.336576	1	1	43403	1	0.336576	1	1	35920	0.235267	-0.0935886	1	0.2378	16304	1	-0.0935886	1	1	27304	0.474717	0.422818	1	0.4746	33514	1	0.422818	1	1	44223	1	-0.293153	1	1	8951	1	-0.293153	1	1	10723	1	-0.888971	1	1	18260	0.00207338	-0.888971	0.812662	0.0066	585
GeneID:254394	MCM9	1	0.119703	1	1	16323	1	0.119703	1	1	30972	0.0661106	0.149832	0.953608	0.1161	9058	1	0.149832	1	1	23207	0.00482664	1.16413	0.48132	0.0139	2163	1	1.16413	1	1	35920	1	-0.0535036	1	1	18184	1	-0.0535036	1	1	27304	1	-0.936247	1	1	36945	0.113628	-0.936247	0.9553	0.1864	14516	1	-0.0608884	1	1	8951	1	-0.0608884	1	1	10723	1	-0.323677	1	1	18260	0.0916596	-0.323677	0.992984	0.1447	10850
GeneID:79892	MCMBP	1	-0.0308838	1	1	16323	1	-0.0308838	1	1	30972	1	-0.0142309	1	1	33532	1	-0.0142309	1	1	23207	1	0.731042	1	1	43403	0.123929	0.731042	1	0.1997	13951	1	-1.26356	1	1	18184	8.46e-06	-1.26356	0	0	205	1	-1.71424	1	1	36945	0.00735232	-1.71424	0.621653	0.0193	2286	1	-0.0887	1	1	8951	1	-0.0887	1	1	10723	1	-0.00175911	1	1	18260	1	-0.00175911	1	1	30188
GeneID:157777	MCMDC2	0.259228	0.263845	1	0.2551	15911	1	0.263845	1	1	30972	1	0.00513673	1	1	33532	1	0.00513673	1	1	23207	1	-0.0611547	1	1	43403	1	-0.0611547	1	1	35920	0.137827	0.0354061	1	0.149	10153	0.375179	0.0354061	1	0.381	25357	0.284452	-0.0698918	1	0.319	22840	1	-0.0698918	1	1	44223	0.0251365	0.379085	0.99639	0.0318	2366	1	0.379085	1	1	10723	0.152031	0.420335	1	0.1555	10574	1	0.420335	1	1	30188
GeneID:57192	MCOLN1	1	-0.118652	1	1	16323	0.138782	-0.118652	1	0.2236	14331	0.201699	0.316178	1	0.2501	17373	1	0.316178	1	1	23207	1	-0.178165	1	1	43403	0.12931	-0.178165	1	0.207	14435	1	-0.228867	1	1	18184	1	-0.228867	1	1	27304	0.0536978	0.0111094	0.951369	0.1009	7837	0.59236	0.0111094	1	0.5801	41548	1	0.056233	1	1	8951	1	0.056233	1	1	10723	1	-0.278161	1	1	18260	0.300689	-0.278161	1	0.3093	22451
GeneID:255231	MCOLN2	1	-0.534303	1	1	16323	0.0202265	-0.534303	0.472189	0.0512	8266	0.371793	-0.074146	1	0.3844	25947	0.170061	-0.074146	1	0.186	11919	1	-0.259302	1	1	43403	0.0702212	-0.259302	0.997889	0.124	9192	1	-0.121906	1	1	18184	0.108737	-0.121906	1	0.1477	10443	0.463787	0.232359	1	0.4635	32858	0.226359	0.232359	1	0.3238	23807	1	-0.0925413	1	1	8951	1	-0.0925413	1	1	10723	1	-0.0183953	1	1	18260	0.292317	-0.0183953	1	0.3026	21956
GeneID:55283	MCOLN3	1	-0.297592	1	1	16323	0.410811	-0.297592	1	0.4372	22181	1	0.197414	1	1	33532	1	0.197414	1	1	23207	1	-0.443119	1	1	43403	0.145383	-0.443119	1	0.2296	15796	1	-0.452026	1	1	18184	0.0454141	-0.452026	0.925759	0.0765	6118	1	-0.0102167	1	1	36945	1	-0.0102167	1	1	44223	0.126152	0.228097	1	0.1218	7847	1	0.228097	1	1	10723	0.0719155	0.0104008	1	0.0866	6215	1	0.0104008	1	1	30188
GeneID:79648	MCPH1	1	-0.643114	1	1	16323	0.00341483	-0.643114	0.15808	0.0109	5354	1	0.107263	1	1	33532	1	0.107263	1	1	23207	0.215015	0.814255	1	0.3207	23013	0.548179	0.814255	1	0.5485	35630	1	-0.341451	1	1	18184	0.312905	-0.341451	1	0.3233	21281	1	-1.07836	1	1	36945	0.176157	-1.07836	0.998704	0.2719	20152	1	0.197001	1	1	8951	1	0.197001	1	1	10723	1	0.13393	1	1	18260	1	0.13393	1	1	30188
GeneID:348262	MCRIP1	0.0853302	-0.85931	1	0.0987	6923	0.019389	-0.85931	0.457828	0.0489	8150	0.0168945	0.226422	0.716238	0.0404	4214	1	0.226422	1	1	23207	0.610528	-0.379318	1	0.607	41452	0.139861	-0.379318	1	0.2219	15381	1	-0.240025	1	1	18184	0.00565106	-0.240025	0.598912	0.0176	2169	0.170618	-0.229662	1	0.2399	17543	1	-0.229662	1	1	44223	0.00475159	0.19644	0.534548	0.0095	1300	1	0.19644	1	1	10723	1	0.13518	1	1	18260	1	0.13518	1	1	30188
GeneID:84331	MCRIP2	1	0.246764	1	1	16323	1	0.246764	1	1	30972	0.358839	-0.096894	1	0.3748	25222	1	-0.096894	1	1	23207	1	-0.122481	1	1	43403	1	-0.122481	1	1	35920	0.0963728	0.213634	1	0.1119	7749	1	0.213634	1	1	27304	0.326352	0.225904	1	0.3467	24925	1	0.225904	1	1	44223	1	-0.296619	1	1	8951	1	-0.296619	1	1	10723	1	-0.238491	1	1	18260	0.078817	-0.238491	0.986233	0.1351	10193
GeneID:10445	MCRS1	1	-1.22308	1	1	16323	0.00476184	-1.22308	0.19645	0.0143	5632	1	0.0895403	1	1	33532	1	0.0895403	1	1	23207	1	-0.106309	1	1	43403	0.390837	-0.106309	1	0.4095	26171	1	-0.487732	1	1	18184	0.0460028	-0.487732	0.928728	0.0773	6190	1	-0.266939	1	1	36945	0.623609	-0.266939	1	0.6099	43636	0.0858297	0.315168	1	0.0818	5426	1	0.315168	1	1	10723	1	0.212595	1	1	18260	1	0.212595	1	1	30188
GeneID:79772	MCTP1	1	-0.443488	1	1	16323	0.141491	-0.443488	1	0.2278	14499	0.396198	0.0648833	1	0.4063	27354	1	0.0648833	1	1	23207	0.0022708	1.43734	0.337051	0.0072	1573	1	1.43734	1	1	35920	1	-0.00146896	1	1	18184	0.339601	-0.00146896	1	0.3479	22953	1	-1.42506	1	1	36945	0.0167644	-1.42506	0.737853	0.0413	4155	1	0.203267	1	1	8951	1	0.203267	1	1	10723	1	0.00463821	1	1	18260	1	0.00463821	1	1	30188
GeneID:55784	MCTP2	0.0623309	-0.074907	1	0.0805	5904	0.351805	-0.074907	1	0.3952	20243	1	-0.0487937	1	1	33532	0.0983517	-0.0487937	1	0.1266	8735	0.491617	-0.105731	1	0.5064	34719	1	-0.105731	1	1	35920	0.0308372	-0.157924	0.990462	0.0556	4150	0.121265	-0.157924	1	0.1565	10982	1	-0.299381	1	1	36945	0.128813	-0.299381	0.967702	0.207	15883	1	-0.141169	1	1	8951	0.098154	-0.141169	1	0.098	6788	1	0.00359584	1	1	18260	1	0.00359584	1	1	30188
GeneID:28985	MCTS1	1	-0.369222	1	1	16323	0.136957	-0.369222	1	0.2207	14215	1	-0.261569	1	1	33532	0.0389017	-0.261569	0.920507	0.0683	5502	1	0.175227	1	1	43403	1	0.175227	1	1	35920	1	-0.81586	1	1	18184	0.00502269	-0.81586	0.586562	0.0161	2014	1	-0.745274	1	1	36945	0.026603	-0.745274	0.790105	0.062	5799	1	-0.0634171	1	1	8951	1	-0.0634171	1	1	10723	1	0.198151	1	1	18260	1	0.198151	1	1	30188
GeneID:90550	MCU	1	-0.22122	1	1	16323	1	-0.22122	1	1	30972	1	-0.494877	1	1	33532	0.0178767	-0.494877	0.686347	0.034	3679	1	-0.955015	1	1	43403	0.00127315	-0.955015	0.162652	0.0038	1733	1	-0.111296	1	1	18184	0.0467589	-0.111296	0.935191	0.079	6270	1	0.255812	1	1	36945	1	0.255812	1	1	44223	1	-0.29045	1	1	8951	0.0517998	-0.29045	0.997729	0.0559	4184	1	0.261914	1	1	18260	1	0.261914	1	1	30188
GeneID:55013	MCUB	1	0.0761023	1	1	16323	1	0.0761023	1	1	30972	1	0.126067	1	1	33532	1	0.126067	1	1	23207	0.205167	0.205474	1	0.3085	22149	1	0.205474	1	1	35920	1	-0.00455115	1	1	18184	1	-0.00455115	1	1	27304	1	-0.351807	1	1	36945	0.0757245	-0.351807	0.908655	0.1353	11093	1	0.0146156	1	1	8951	1	0.0146156	1	1	10723	1	-0.171708	1	1	18260	1	-0.171708	1	1	30188
GeneID:63933	MCUR1	0.166478	0.129723	1	0.1678	10819	1	0.129723	1	1	30972	0.348906	-0.0166614	1	0.3672	24641	1	-0.0166614	1	1	23207	1	0.0951648	1	1	43403	1	0.0951648	1	1	35920	0.0333917	0.139346	1	0.0578	4285	1	0.139346	1	1	27304	0.426848	0.116504	1	0.4322	30650	1	0.116504	1	1	44223	1	-0.22526	1	1	8951	1	-0.22526	1	1	10723	1	-0.26122	1	1	18260	0.1482	-0.26122	1	0.1877	13731
GeneID:9656	MDC1	1	-0.309668	1	1	16323	0.576096	-0.309668	1	0.5868	30464	0.264885	0.341012	1	0.2976	20369	1	0.341012	1	1	23207	0.0921069	0.266095	0.946549	0.1592	12543	0.233518	0.266095	1	0.2925	19105	1	-0.628579	1	1	18184	0.0170366	-0.628579	0.839982	0.0376	3275	1	-0.264218	1	1	36945	0.411457	-0.264218	1	0.4424	31652	1	-0.0753232	1	1	8951	1	-0.0753232	1	1	10723	1	-0.416335	1	1	18260	0.0771078	-0.416335	0.980246	0.132	10049
GeneID:4188	MDFI	0.119275	-0.0852033	1	0.1263	8482	0.439274	-0.0852033	1	0.4608	23307	0.00340194	0.560503	0.462275	0.0102	1610	0.163492	0.560503	1	0.1802	11587	1	0.00092465	1	1	43403	1	0.00092465	1	1	35920	1	-0.137174	1	1	18184	1	-0.137174	1	1	27304	0.0844093	0.41159	0.975323	0.1449	10927	1	0.41159	1	1	44223	0.0242976	-0.053809	0.978562	0.0308	2334	1	-0.053809	1	1	10723	1	-0.320176	1	1	18260	0.0373438	-0.320176	0.942678	0.0701	5521
GeneID:29969	MDFIC	1	0.156102	1	1	16323	1	0.156102	1	1	30972	1	-0.223123	1	1	33532	1	-0.223123	1	1	23207	1	-0.618403	1	1	43403	0.0997723	-0.618403	1	0.1656	11835	1	-0.195476	1	1	18184	1	-0.195476	1	1	27304	0.193	-0.216232	1	0.2547	18472	1	-0.216232	1	1	44223	1	-0.362327	1	1	8951	1	-0.362327	1	1	10723	1	-0.193009	1	1	18260	1	-0.193009	1	1	30188
GeneID:266727	MDGA1	0.220526	-0.107833	1	0.2169	13683	1	-0.107833	1	1	30972	0.174974	0.316424	1	0.2323	16219	1	0.316424	1	1	23207	0.263952	-0.0424643	1	0.3495	24798	1	-0.0424643	1	1	35920	1	0.0578536	1	1	18184	1	0.0578536	1	1	27304	0.354464	0.342586	1	0.3686	26493	0.472604	0.342586	1	0.4824	34759	1	-0.0951838	1	1	8951	1	-0.0951838	1	1	10723	1	-0.381012	1	1	18260	0.121604	-0.381012	1	0.1678	12339
GeneID:161357	MDGA2	1	0.139857	1	1	16323	0.581515	0.139857	1	0.5915	30844	0.185698	0.365764	1	0.2396	16670	1	0.365764	1	1	23207	0.581543	0.00421315	1	0.5835	39696	0.498147	0.00421315	1	0.4997	32310	1	-0.0502664	1	1	18184	0.28441	-0.0502664	1	0.2962	19508	0.179774	0.707817	1	0.2453	17906	0.57951	0.707817	1	0.5699	40680	1	0.214042	1	1	8951	1	0.214042	1	1	10723	1	-0.243391	1	1	18260	0.160122	-0.243391	1	0.1961	14350
GeneID:4190	MDH1	1	0.0969805	1	1	16323	1	0.0969805	1	1	30972	1	-0.210282	1	1	33532	1	-0.210282	1	1	23207	1	-1.26032	1	1	43403	0.000875861	-1.26032	0.139932	0.0028	1452	1	-0.52666	1	1	18184	0.0653403	-0.52666	0.990069	0.1085	8136	0.00643562	0.401639	0.678569	0.016	1745	0.47531	0.401639	1	0.4842	34898	1	-0.0399998	1	1	8951	1	-0.0399998	1	1	10723	0.209745	0.0465944	1	0.2059	13960	1	0.0465944	1	1	30188
GeneID:130752	MDH1B	1	0.213142	1	1	16323	1	0.213142	1	1	30972	0.116481	0.476457	1	0.1903	13887	1	0.476457	1	1	23207	0.0535512	0.470722	0.866115	0.1061	9128	1	0.470722	1	1	35920	1	0.14577	1	1	18184	1	0.14577	1	1	27304	0.291038	-0.244831	1	0.3234	23166	0.605499	-0.244831	1	0.5917	42432	1	-0.0599404	1	1	8951	1	-0.0599404	1	1	10723	1	-0.536397	1	1	18260	0.0162538	-0.536397	0.909638	0.0361	2892
GeneID:4191	MDH2	1	0.148912	1	1	16323	1	0.148912	1	1	30972	1	0.18309	1	1	33532	1	0.18309	1	1	23207	0.0405299	0.760143	0.837381	0.0903	8020	1	0.760143	1	1	35920	0.255852	0.211124	1	0.2585	17716	1	0.211124	1	1	27304	1	-0.379624	1	1	36945	0.179505	-0.379624	1	0.2766	20448	1	-0.00312319	1	1	8951	1	-0.00312319	1	1	10723	1	-0.0448193	1	1	18260	1	-0.0448193	1	1	30188
GeneID:4192	MDK	1	-0.597802	1	1	16323	0.378514	-0.597802	1	0.4124	21061	1	0.507165	1	1	33532	1	0.507165	1	1	23207	0.249324	1.00799	1	0.3415	24267	1	1.00799	1	1	35920	0.157306	0.32373	1	0.164	11337	1	0.32373	1	1	27304	1	-0.198248	1	1	36945	0.356194	-0.198248	1	0.4047	29155	1	-0.374017	1	1	8951	1	-0.374017	1	1	10723	1	-0.732838	1	1	18260	0.359107	-0.732838	1	0.3622	26157
GeneID:56890	MDM1	1	-0.321583	1	1	16323	0.432179	-0.321583	1	0.4555	23007	1	0.0791364	1	1	33532	1	0.0791364	1	1	23207	1	0.529041	1	1	43403	1	0.529041	1	1	35920	1	-0.0007532	1	1	18184	0.38855	-0.0007532	1	0.3927	26237	1	-0.241001	1	1	36945	0.330158	-0.241001	1	0.3874	27981	1	-0.0906119	1	1	8951	1	-0.0906119	1	1	10723	1	0.000189383	1	1	18260	1	0.000189383	1	1	30188
GeneID:4193	MDM2	1	-0.277412	1	1	16323	0.169337	-0.277412	1	0.2671	16254	0.0541591	0.193784	0.922659	0.0976	7876	1	0.193784	1	1	23207	0.0313589	0.307712	0.812483	0.0762	6952	1	0.307712	1	1	35920	1	-0.386398	1	1	18184	1	-0.386398	1	1	27304	1	-0.597822	1	1	36945	0.109619	-0.597822	0.941009	0.1794	14187	0.0459855	0.168644	1	0.0502	3404	1	0.168644	1	1	10723	1	-0.0884956	1	1	18260	1	-0.0884956	1	1	30188
GeneID:4194	MDM4	0.0243704	0.242417	0.861916	0.0457	3907	1	0.242417	1	1	30972	1	0.168946	1	1	33532	1	0.168946	1	1	23207	0.165499	0.0685527	1	0.2564	18780	1	0.0685527	1	1	35920	0.222783	0.099073	1	0.2245	15448	1	0.099073	1	1	27304	0.403773	0.199466	1	0.4108	29329	0.174604	0.199466	0.998704	0.2704	20013	1	0.126081	1	1	8951	0.112553	0.126081	1	0.1116	7629	1	-0.19149	1	1	18260	1	-0.19149	1	1	30188
GeneID:23195	MDN1	1	-1.90437	1	1	16323	0.000240728	-1.90437	0.0303131	0.0011	2920	0.423462	-0.0698157	1	0.4307	28906	1	-0.0698157	1	1	23207	1	0.0380661	1	1	43403	1	0.0380661	1	1	35920	1	-0.491753	1	1	18184	0.236271	-0.491753	1	0.2526	16829	1	-0.144213	1	1	36945	0.35604	-0.144213	1	0.4047	29151	1	-0.0249701	1	1	8951	1	-0.0249701	1	1	10723	1	0.252963	1	1	18260	0.327702	0.252963	1	0.3328	24225
GeneID:145553	MDP1	1	-0.23765	1	1	16323	0.47679	-0.23765	1	0.4931	24961	1	0.18469	1	1	33532	1	0.18469	1	1	23207	1	-0.0649031	1	1	43403	0.523334	-0.0649031	1	0.5245	33914	1	0.0930129	1	1	18184	1	0.0930129	1	1	27304	0.0396264	0.139233	0.936993	0.0811	6351	1	0.139233	1	1	44223	1	-0.0564734	1	1	8951	1	-0.0564734	1	1	10723	1	-0.238917	1	1	18260	0.274466	-0.238917	1	0.2878	20940
GeneID:259283	MDS2	1	-0.308364	1	1	16323	0.13462	-0.308364	1	0.2169	14107	1	-0.0293884	1	1	33532	1	-0.0293884	1	1	23207	1	-0.267214	1	1	43403	0.387108	-0.267214	1	0.4071	25982	1	-0.20602	1	1	18184	0.376605	-0.20602	1	0.3821	25453	1	-0.172809	1	1	36945	1	-0.172809	1	1	44223	1	-0.0725786	1	1	8951	1	-0.0725786	1	1	10723	1	-0.0366744	1	1	18260	1	-0.0366744	1	1	30188
GeneID:4199	ME1	1	-0.111144	1	1	16323	1	-0.111144	1	1	30972	1	-0.132101	1	1	33532	1	-0.132101	1	1	23207	1	0.134774	1	1	43403	1	0.134774	1	1	35920	1	-0.0441994	1	1	18184	1	-0.0441994	1	1	27304	1	-0.143045	1	1	36945	0.563267	-0.143045	1	0.5544	39752	0.115627	-0.317102	1	0.1135	7223	1	-0.317102	1	1	10723	0.147821	-0.204663	1	0.1521	10318	1	-0.204663	1	1	30188
GeneID:4200	ME2	1	0.18745	1	1	16323	1	0.18745	1	1	30972	1	0.0677549	1	1	33532	1	0.0677549	1	1	23207	0.175483	0.178631	1	0.2696	19648	0.330909	0.178631	1	0.363	23265	1	-0.0609189	1	1	18184	1	-0.0609189	1	1	27304	0.350337	-0.137591	1	0.3654	26290	0.194773	-0.137591	1	0.2947	21756	0.00634565	0.350967	0.582466	0.0126	1588	1	0.350967	1	1	10723	1	0.189031	1	1	18260	1	0.189031	1	1	30188
GeneID:10873	ME3	1	0.0622985	1	1	16323	1	0.0622985	1	1	30972	1	-0.658987	1	1	33532	0.048843	-0.658987	0.965757	0.0832	6402	0.450441	-0.460406	1	0.4741	32570	0.496521	-0.460406	1	0.4986	32214	0.00935237	0.357185	0.894565	0.0179	1477	1	0.357185	1	1	27304	1	0.0548994	1	1	36945	0.621808	0.0548994	1	0.6076	43488	1	-0.332168	1	1	8951	1	-0.332168	1	1	10723	1	0.240689	1	1	18260	1	0.240689	1	1	30188
GeneID:4201	MEA1	1	-0.0645651	1	1	16323	1	-0.0645651	1	1	30972	0.488522	0.30831	1	0.4883	33046	1	0.30831	1	1	23207	0.000394965	2.66548	0.190513	0.0017	651	1	2.66548	1	1	35920	0.00999086	0.581709	0.936557	0.0195	1551	1	0.581709	1	1	27304	1	-1.56538	1	1	36945	0.0325393	-1.56538	0.820121	0.0748	6759	1	0.110217	1	1	8951	1	0.110217	1	1	10723	1	-0.306117	1	1	18260	1	-0.306117	1	1	30188
GeneID:64769	MEAF6	1	-0.00371136	1	1	16323	1	-0.00371136	1	1	30972	1	-0.952499	1	1	33532	5.46e-07	-0.952499	0	0	108	1	-1.12698	1	1	43403	0.000658642	-1.12698	0.131702	0.0024	1308	1	-0.598578	1	1	18184	0.00666319	-0.598578	0.611143	0.0194	2353	1	-0.644116	1	1	36945	0.00218864	-0.644116	0.55473	0.0087	1165	1	-0.127878	1	1	8951	1	-0.127878	1	1	10723	3.11e-07	0.657981	0	0	49	1	0.657981	1	1	30188
GeneID:2122	MECOM	0.130634	0.176352	1	0.1361	9063	1	0.176352	1	1	30972	1	-0.351809	1	1	33532	0.260975	-0.351809	1	0.2616	16560	1	-0.284567	1	1	43403	0.283579	-0.284567	1	0.3282	21074	1	-0.40869	1	1	18184	0.0495135	-0.40869	0.93775	0.0831	6558	1	-0.283995	1	1	36945	0.557962	-0.283995	1	0.5492	39480	1	-0.0989537	1	1	8951	1	-0.0989537	1	1	10723	1	0.145146	1	1	18260	1	0.145146	1	1	30188
GeneID:4204	MECP2	1	-0.0539412	1	1	16323	1	-0.0539412	1	1	30972	1	0.0424413	1	1	33532	1	0.0424413	1	1	23207	1	0.103936	1	1	43403	0.0933486	0.103936	1	0.1564	11176	1	-0.181885	1	1	18184	0.152409	-0.181885	1	0.1822	12423	0.128612	0.0623123	1	0.208	15302	0.0718144	0.0623123	0.904641	0.1295	10702	1	-0.084876	1	1	8951	1	-0.084876	1	1	10723	1	-0.0886428	1	1	18260	1	-0.0886428	1	1	30188
GeneID:51102	MECR	1	-0.209588	1	1	16323	0.560361	-0.209588	1	0.5711	29441	0.442625	0.209848	1	0.4473	30038	1	0.209848	1	1	23207	0.000191712	2.64889	0.136409	0.0009	483	1	2.64889	1	1	35920	1	-0.517398	1	1	18184	0.0254327	-0.517398	0.846849	0.0479	4191	1	-2.73763	1	1	36945	6.59e-05	-2.73763	0.0973211	0.0002	136	1	0.0605664	1	1	8951	1	0.0605664	1	1	10723	1	-0.154213	1	1	18260	0.323567	-0.154213	1	0.3291	23964
GeneID:5469	MED1	1	-1.59887	1	1	16323	0.000293648	-1.59887	0.0385702	0.0017	3141	0.427094	0.976449	1	0.4337	29130	1	0.976449	1	1	23207	0.631251	-0.760223	1	0.6262	42924	0.382543	-0.760223	1	0.4021	25827	1	-0.540224	1	1	18184	0.273332	-0.540224	1	0.2866	18869	0.0857839	1.25534	0.975323	0.1461	11091	0.430114	1.25534	1	0.4518	32572	1	0.0540909	1	1	8951	1	0.0540909	1	1	10723	1	-0.901212	1	1	18260	0.287564	-0.901212	1	0.2986	21712
GeneID:84246	MED10	1	-2.07989	1	1	16323	3.18e-06	-2.07989	0	0	764	0.361133	0.356979	1	0.3756	25362	1	0.356979	1	1	23207	0.0222844	2.87594	0.793055	0.0572	5349	1	2.87594	1	1	35920	1	-0.574338	1	1	18184	1	-0.574338	1	1	27304	1	-2.91268	1	1	36945	0.111249	-2.91268	0.945049	0.1819	14315	1	0.263281	1	1	8951	1	0.263281	1	1	10723	1	-0.145715	1	1	18260	1	-0.145715	1	1	30188
GeneID:400569	MED11	1	-1.61798	1	1	16323	0.00101011	-1.61798	0.0595354	0.0034	4478	0.390026	0.102161	1	0.4011	27023	1	0.102161	1	1	23207	0.515067	0.992415	1	0.5261	35968	1	0.992415	1	1	35920	1	-0.812531	1	1	18184	1	-0.812531	1	1	27304	0.467593	-0.605041	1	0.467	33086	1	-0.605041	1	1	44223	1	-0.175244	1	1	8951	1	-0.175244	1	1	10723	1	-0.240626	1	1	18260	0.244834	-0.240626	1	0.2624	19223
GeneID:9968	MED12	1	-1.4438	1	1	16323	0.000336432	-1.4438	0.0385702	0.0017	3248	1	-0.0216278	1	1	33532	1	-0.0216278	1	1	23207	1	0.869127	1	1	43403	1	0.869127	1	1	35920	1	-0.761987	1	1	18184	0.0455242	-0.761987	0.925759	0.0765	6126	1	-1.1752	1	1	36945	0.0414077	-1.1752	0.844237	0.0883	7778	1	-0.120159	1	1	8951	1	-0.120159	1	1	10723	1	-0.274219	1	1	18260	1	-0.274219	1	1	30188
GeneID:116931	MED12L	1	0.331357	1	1	16323	1	0.331357	1	1	30972	1	-0.305742	1	1	33532	0.0585068	-0.305742	0.980355	0.0971	7322	1	-0.389275	1	1	43403	0.00883914	-0.389275	0.482282	0.0229	3521	1	-0.194537	1	1	18184	0.0187261	-0.194537	0.839982	0.0398	3458	0.311129	0.00667305	1	0.3374	24147	1	0.00667305	1	1	44223	1	-0.142098	1	1	8951	0.0142941	-0.142098	0.726911	0.0217	2217	1	0.00891588	1	1	18260	1	0.00891588	1	1	30188
GeneID:9969	MED13	1	-0.580867	1	1	16323	0.477382	-0.580867	1	0.4935	24993	0.106586	0.416046	1	0.1767	12888	1	0.416046	1	1	23207	0.475376	0.0792915	1	0.4938	33918	1	0.0792915	1	1	35920	1	-0.511584	1	1	18184	0.219106	-0.511584	1	0.2372	15853	1	-0.52712	1	1	36945	1	-0.52712	1	1	44223	1	0.37673	1	1	8951	1	0.37673	1	1	10723	1	-0.0322713	1	1	18260	0.291946	-0.0322713	1	0.3021	21936
GeneID:23389	MED13L	1	-0.468922	1	1	16323	0.14615	-0.468922	1	0.2331	14790	0.0124043	0.625216	0.672766	0.0333	3690	1	0.625216	1	1	23207	0.57691	0.638353	1	0.5805	39424	1	0.638353	1	1	35920	1	-0.446592	1	1	18184	1	-0.446592	1	1	27304	1	-0.239724	1	1	36945	0.605871	-0.239724	1	0.5918	42456	1	0.298212	1	1	8951	1	0.298212	1	1	10723	1	-0.327004	1	1	18260	0.339367	-0.327004	1	0.3448	24961
GeneID:9282	MED14	1	-3.23129	1	1	16323	4.14e-05	-3.23129	0.0134317	0.0003	1644	1	0.524188	1	1	33532	0.312179	0.524188	1	0.308	19484	0.466827	0.8889	1	0.4864	33465	1	0.8889	1	1	35920	1	0.0796398	1	1	18184	1	0.0796398	1	1	27304	1	-1.21773	1	1	36945	0.624199	-1.21773	1	0.6109	43684	1	-0.992039	1	1	8951	1	-0.992039	1	1	10723	1	-0.306562	1	1	18260	0.178714	-0.306562	1	0.2092	15437
GeneID:51586	MED15	1	-0.74025	1	1	16323	0.149329	-0.74025	1	0.2378	14933	1	-0.0547934	1	1	33532	1	-0.0547934	1	1	23207	0.48794	1.0485	1	0.5028	34520	1	1.0485	1	1	35920	1	-0.843404	1	1	18184	1	-0.843404	1	1	27304	1	-0.594121	1	1	36945	0.0771581	-0.594121	0.908655	0.1371	11260	0.0558488	-0.150863	1	0.0582	3926	1	-0.150863	1	1	10723	0.144214	0.447509	1	0.1491	10107	0.3123	0.447509	1	0.3201	23197
GeneID:10025	MED16	1	-0.501648	1	1	16323	0.106122	-0.501648	1	0.1781	12473	0.195363	0.700189	1	0.2449	17089	1	0.700189	1	1	23207	0.434168	0.923718	1	0.4625	31820	0.513637	0.923718	1	0.5145	33238	1	-1.01482	1	1	18184	0.00168576	-1.01482	0.282168	0.0047	1235	1	-0.293525	1	1	36945	0.0744387	-0.293525	0.908655	0.1338	10969	1	-0.157685	1	1	8951	1	-0.157685	1	1	10723	1	-0.87681	1	1	18260	0.0413137	-0.87681	0.948098	0.0763	6003
GeneID:9440	MED17	1	-1.51499	1	1	16323	0.00170226	-1.51499	0.0989748	0.0063	4945	0.0421868	1.04073	0.899472	0.0807	6698	1	1.04073	1	1	23207	1	-0.0262992	1	1	43403	1	-0.0262992	1	1	35920	0.0852802	-0.22145	1	0.1018	7091	1	-0.22145	1	1	27304	0.428922	0.835329	1	0.4337	30778	1	0.835329	1	1	44223	1	-0.0797781	1	1	8951	1	-0.0797781	1	1	10723	1	-1.16106	1	1	18260	0.0398798	-1.16106	0.948098	0.0743	5844
GeneID:54797	MED18	1	-1.7892	1	1	16323	2.24e-05	-1.7892	0.00612285	0.0001	1318	0.03728	0.532006	0.873287	0.0724	6187	1	0.532006	1	1	23207	0.0178666	3.17735	0.743536	0.0458	4579	1	3.17735	1	1	35920	1	-0.733755	1	1	18184	0.119421	-0.733755	1	0.1557	10898	1	-3.6158	1	1	36945	0.000541644	-3.6158	0.33189	0.002	424	1	0.298738	1	1	8951	1	0.298738	1	1	10723	1	-0.233269	1	1	18260	1	-0.233269	1	1	30188
GeneID:219541	MED19	1	-0.824115	1	1	16323	0.0194691	-0.824115	0.45901	0.0492	8174	1	0.123757	1	1	33532	1	0.123757	1	1	23207	1	0.399652	1	1	43403	1	0.399652	1	1	35920	1	0.511434	1	1	18184	1	0.511434	1	1	27304	1	-0.249051	1	1	36945	0.537337	-0.249051	1	0.5339	38248	1	-0.477942	1	1	8951	1	-0.477942	1	1	10723	1	-0.236753	1	1	18260	1	-0.236753	1	1	30188
GeneID:9477	MED20	1	-1.73842	1	1	16323	4.9e-06	-1.73842	0.00612285	0.0001	880	0.1925	0.199048	1	0.2433	16970	0.265987	0.199048	1	0.2662	16820	0.0225045	1.5707	0.793055	0.0577	5385	1	1.5707	1	1	35920	1	-0.229221	1	1	18184	1	-0.229221	1	1	27304	1	-1.09248	1	1	36945	0.00199834	-1.09248	0.547387	0.0082	1093	1	0.211926	1	1	8951	1	0.211926	1	1	10723	1	0.0128774	1	1	18260	1	0.0128774	1	1	30188
GeneID:9412	MED21	1	-2.37788	1	1	16323	0.000302617	-2.37788	0.0385702	0.0017	3165	0.466193	0.940552	1	0.4673	31610	0.0955307	0.940552	1	0.124	8624	0.591951	1.01999	1	0.5907	40316	1	1.01999	1	1	35920	1	-0.146915	1	1	18184	1	-0.146915	1	1	27304	1	-0.542826	1	1	36945	0.204358	-0.542826	1	0.3064	22622	1	-0.240103	1	1	8951	1	-0.240103	1	1	10723	0.125283	-0.940822	1	0.1326	9023	0.282788	-0.940822	1	0.2951	21390
GeneID:6837	MED22	1	-1.20738	1	1	16323	0.0121764	-1.20738	0.355638	0.0326	7017	0.0304769	0.592833	0.848186	0.0622	5501	1	0.592833	1	1	23207	0.149195	0.430111	1	0.2382	17385	1	0.430111	1	1	35920	0.115432	-0.31682	1	0.1286	8887	0.0425772	-0.31682	0.925759	0.074	5818	1	0.641507	1	1	36945	0.350028	0.641507	1	0.4	28844	0.0536978	0.236822	1	0.0568	3834	0.0800722	0.236822	1	0.0809	5750	1	-1.86258	1	1	18260	0.0310864	-1.86258	0.91727	0.0591	4783
GeneID:9439	MED23	1	-2.08605	1	1	16323	0.00029727	-2.08605	0.0385702	0.0017	3157	0.0705585	1.10781	0.967304	0.1241	9521	1	1.10781	1	1	23207	0.455436	0.350664	1	0.4777	32856	1	0.350664	1	1	35920	1	-1.14868	1	1	18184	0.210729	-1.14868	1	0.2299	15486	1	0.192446	1	1	36945	1	0.192446	1	1	44223	0.104466	0.40433	1	0.1012	6559	1	0.40433	1	1	10723	1	-0.70348	1	1	18260	1	-0.70348	1	1	30188
GeneID:9862	MED24	1	-1.78548	1	1	16323	0.000185861	-1.78548	0.0303131	0.0011	2690	0.247427	0.842008	1	0.2845	19461	1	0.842008	1	1	23207	0.195467	1.57054	1	0.2954	21355	1	1.57054	1	1	35920	1	-0.657076	1	1	18184	0.276648	-0.657076	1	0.2893	19069	1	-1.56736	1	1	36945	0.197063	-1.56736	1	0.298	21952	1	0.423564	1	1	8951	1	0.423564	1	1	10723	1	-0.475315	1	1	18260	0.359413	-0.475315	1	0.3624	26177
GeneID:81857	MED25	1	-1.31785	1	1	16323	0.000136719	-1.31785	0.0260896	0.0008	2419	0.230055	0.64391	1	0.2706	18615	1	0.64391	1	1	23207	0.592197	-0.046552	1	0.5909	40336	1	-0.046552	1	1	35920	1	-1.54901	1	1	18184	0.00234894	-1.54901	0.348307	0.0068	1427	1	-1.43093	1	1	36945	0.112404	-1.43093	0.950626	0.1841	14410	1	-0.301264	1	1	8951	1	-0.301264	1	1	10723	1	-0.945174	1	1	18260	0.00198644	-0.945174	0.812662	0.0063	561
GeneID:9441	MED26	1	-3.05492	1	1	16323	4.11e-05	-3.05492	0.0134317	0.0003	1636	1	0.750883	1	1	33532	1	0.750883	1	1	23207	1	-1.20656	1	1	43403	1	-1.20656	1	1	35920	1	-0.0796557	1	1	18184	1	-0.0796557	1	1	27304	1	1.56242	1	1	36945	1	1.56242	1	1	44223	1	-0.458575	1	1	8951	0.135099	-0.458575	1	0.1358	9035	1	-1.83951	1	1	18260	0.384773	-1.83951	1	0.3855	27884
GeneID:9442	MED27	1	-1.14347	1	1	16323	0.0147255	-1.14347	0.395133	0.0384	7432	0.0625854	0.618573	0.943331	0.1104	8712	1	0.618573	1	1	23207	0.0127516	2.61069	0.681894	0.0331	3617	1	2.61069	1	1	35920	1	-0.163143	1	1	18184	0.371228	-0.163143	1	0.3771	25069	1	-0.839988	1	1	36945	0.319013	-0.839988	1	0.3802	27540	1	0.38555	1	1	8951	1	0.38555	1	1	10723	1	-0.657639	1	1	18260	0.0733796	-0.657639	0.973331	0.1256	9597
GeneID:80306	MED28	1	-0.676008	1	1	16323	0.0291426	-0.676008	0.571058	0.0689	9183	0.105642	0.752879	1	0.1757	12764	1	0.752879	1	1	23207	1	-0.777826	1	1	43403	0.140012	-0.777826	1	0.222	15405	1	-0.765939	1	1	18184	0.0233469	-0.765939	0.846849	0.0452	3976	0.267892	0.550004	1	0.3074	21940	1	0.550004	1	1	44223	1	-0.0284695	1	1	8951	1	-0.0284695	1	1	10723	1	-0.542913	1	1	18260	0.213946	-0.542913	1	0.2388	17472
GeneID:55588	MED29	1	-0.835681	1	1	16323	0.0188701	-0.835681	0.442915	0.0469	8086	0.0284704	0.387021	0.834487	0.0592	5314	1	0.387021	1	1	23207	1	-0.239878	1	1	43403	1	-0.239878	1	1	35920	1	-0.458836	1	1	18184	0.117234	-0.458836	1	0.1543	10790	0.477907	0.17281	1	0.4781	33698	1	0.17281	1	1	44223	0.105056	-0.00773912	1	0.1017	6603	1	-0.00773912	1	1	10723	1	-0.337861	1	1	18260	0.262465	-0.337861	1	0.278	20242
GeneID:90390	MED30	1	-1.41516	1	1	16323	0.0107001	-1.41516	0.334663	0.0297	6787	0.0840473	0.62204	1	0.1438	10687	1	0.62204	1	1	23207	0.151247	1.43639	1	0.2402	17545	1	1.43639	1	1	35920	1	0.0318704	1	1	18184	1	0.0318704	1	1	27304	1	-0.417066	1	1	36945	1	-0.417066	1	1	44223	1	-0.117668	1	1	8951	1	-0.117668	1	1	10723	1	-1.37539	1	1	18260	0.248419	-1.37539	1	0.2648	19448
GeneID:51003	MED31	1	-1.17902	1	1	16323	0.00965976	-1.17902	0.312231	0.027	6639	1	0.498977	1	1	33532	1	0.498977	1	1	23207	0.0321114	2.35795	0.812483	0.0779	7068	1	2.35795	1	1	35920	0.0655339	0.145173	1	0.0868	5917	1	0.145173	1	1	27304	0.247902	-1.89994	1	0.2903	21002	1	-1.89994	1	1	44223	1	0.129883	1	1	8951	1	0.129883	1	1	10723	1	-0.369094	1	1	18260	0.383324	-0.369094	1	0.3846	27800
GeneID:29079	MED4	1	-2.56533	1	1	16323	9.12e-05	-2.56533	0.0210125	0.0006	2147	1	1.58861	1	1	33532	1	1.58861	1	1	23207	0.136957	2.45722	1	0.2211	16294	1	2.45722	1	1	35920	1	-0.751102	1	1	18184	1	-0.751102	1	1	27304	1	0.310274	1	1	36945	0.536947	0.310274	1	0.5336	38212	1	0.1649	1	1	8951	1	0.1649	1	1	10723	1	-1.19629	1	1	18260	1	-1.19629	1	1	30188
GeneID:10001	MED6	1	-1.97416	1	1	16323	0.00107879	-1.97416	0.0653028	0.0038	4530	1	-0.231577	1	1	33532	1	-0.231577	1	1	23207	1	-0.426499	1	1	43403	1	-0.426499	1	1	35920	1	-2.63247	1	1	18184	0.00486958	-2.63247	0.581572	0.0156	1986	1	-2.19496	1	1	36945	0.129494	-2.19496	0.967702	0.2079	15947	1	0.217313	1	1	8951	1	0.217313	1	1	10723	1	0.44889	1	1	18260	1	0.44889	1	1	30188
GeneID:9443	MED7	1	-1.92303	1	1	16323	0.00113784	-1.92303	0.0698095	0.0041	4589	1	0.958204	1	1	33532	1	0.958204	1	1	23207	1	1.15269	1	1	43403	1	1.15269	1	1	35920	1	-1.23579	1	1	18184	0.138257	-1.23579	1	0.1707	11788	1	-0.915918	1	1	36945	0.0579502	-0.915918	0.874574	0.1103	9399	1	0.299886	1	1	8951	1	0.299886	1	1	10723	1	-0.413268	1	1	18260	1	-0.413268	1	1	30188
GeneID:112950	MED8	1	-2.26123	1	1	16323	7.35e-06	-2.26123	0.00612285	0.0001	960	0.0110441	3.99994	0.652109	0.0298	3422	1	3.99994	1	1	23207	0.473991	1.69089	1	0.4924	33830	1	1.69089	1	1	35920	1	-0.814038	1	1	18184	0.393118	-0.814038	1	0.3979	26557	0.511924	2.32323	1	0.5104	35882	0.124799	2.32323	0.9677	0.2018	15489	1	0.222237	1	1	8951	1	0.222237	1	1	10723	1	-3.82325	1	1	18260	0.00279019	-3.82325	0.841341	0.0088	753
GeneID:55090	MED9	1	-0.918657	1	1	16323	0.00539499	-0.918657	0.212894	0.0159	5766	0.331541	0.861421	1	0.3529	23697	1	0.861421	1	1	23207	0.549561	0.397656	1	0.5546	37848	1	0.397656	1	1	35920	0.245266	0.396885	1	0.247	16964	1	0.396885	1	1	27304	1	0.594054	1	1	36945	1	0.594054	1	1	44223	1	-0.307151	1	1	8951	1	-0.307151	1	1	10723	1	-1.00271	1	1	18260	0.0535119	-1.00271	0.949079	0.0952	7420
GeneID:84935	MEDAG	1	0.0338069	1	1	16323	1	0.0338069	1	1	30972	0.081276	0.354718	0.99627	0.1398	10443	1	0.354718	1	1	23207	0.0420565	0.546	0.837611	0.0923	8169	1	0.546	1	1	35920	1	-0.103808	1	1	18184	1	-0.103808	1	1	27304	1	-0.0353234	1	1	36945	0.53958	-0.0353234	1	0.5348	38404	0.0741362	0.195373	1	0.0728	4844	1	0.195373	1	1	10723	1	-0.215	1	1	18260	1	-0.215	1	1	30188
GeneID:4205	MEF2A	1	-0.357155	1	1	16323	0.107499	-0.357155	1	0.1801	12557	1	0.069153	1	1	33532	1	0.069153	1	1	23207	1	-0.0502469	1	1	43403	0.0687288	-0.0502469	0.997889	0.1218	9048	1	-0.29308	1	1	18184	1	-0.29308	1	1	27304	0.232292	0.00690704	1	0.2791	20296	1	0.00690704	1	1	44223	1	0.138764	1	1	8951	1	0.138764	1	1	10723	1	-0.137777	1	1	18260	1	-0.137777	1	1	30188
GeneID:100271849	MEF2B	1	-0.718267	1	1	16323	0.0112079	-0.718267	0.345803	0.0311	6894	1	0.169745	1	1	33532	1	0.169745	1	1	23207	0.356501	-0.556036	1	0.4058	28464	0.481213	-0.556036	1	0.4855	31262	1	-0.230302	1	1	18184	1	-0.230302	1	1	27304	0.517855	0.356977	1	0.516	36258	0.537726	0.356977	1	0.534	38272	1	0.115974	1	1	8951	1	0.115974	1	1	10723	1	-0.112692	1	1	18260	1	-0.112692	1	1	30188
GeneID:4208	MEF2C	1	0.0598749	1	1	16323	1	0.0598749	1	1	30972	1	0.239396	1	1	33532	1	0.239396	1	1	23207	0.402177	-0.0146988	1	0.4385	30398	1	-0.0146988	1	1	35920	1	0.0996073	1	1	18184	1	0.0996073	1	1	27304	0.137827	0.0852161	1	0.2196	16116	1	0.0852161	1	1	44223	1	0.0177602	1	1	8951	1	0.0177602	1	1	10723	1	-0.150365	1	1	18260	1	-0.150365	1	1	30188
GeneID:4209	MEF2D	1	-0.899578	1	1	16323	0.0150809	-0.899578	0.399006	0.0391	7492	0.235311	0.319629	1	0.2748	18871	1	0.319629	1	1	23207	0.0954772	0.700808	0.953642	0.1639	12803	1	0.700808	1	1	35920	1	-0.355824	1	1	18184	0.262677	-0.355824	1	0.278	18274	1	-1.07351	1	1	36945	0.221766	-1.07351	1	0.321	23636	1	0.131496	1	1	8951	1	0.131496	1	1	10723	1	-0.255319	1	1	18260	0.396966	-0.255319	1	0.3987	28744
GeneID:4210	MEFV	1	-0.218751	1	1	16323	0.137301	-0.218751	1	0.2212	14239	1	-0.474751	1	1	33532	1	-0.474751	1	1	23207	1	-0.416799	1	1	43403	1	-0.416799	1	1	35920	1	-0.0485158	1	1	18184	1	-0.0485158	1	1	27304	1	-0.156513	1	1	36945	1	-0.156513	1	1	44223	1	-0.112255	1	1	8951	1	-0.112255	1	1	10723	1	0.105969	1	1	18260	1	0.105969	1	1	30188
GeneID:84466	MEGF10	1	-0.111158	1	1	16323	1	-0.111158	1	1	30972	0.39901	0.224959	1	0.4095	27526	1	0.224959	1	1	23207	0.0459855	0.232275	0.849281	0.0976	8543	1	0.232275	1	1	35920	1	-0.0460882	1	1	18184	1	-0.0460882	1	1	27304	0.389657	-0.117881	1	0.399	28500	0.0197792	-0.117881	0.748668	0.0476	4699	1	0.102825	1	1	8951	1	0.102825	1	1	10723	1	-0.211263	1	1	18260	0.0816269	-0.211263	0.986233	0.1375	10353
GeneID:84465	MEGF11	1	-0.251387	1	1	16323	0.399193	-0.251387	1	0.4272	21783	1	0.18722	1	1	33532	1	0.18722	1	1	23207	1	-0.00262933	1	1	43403	0.232116	-0.00262933	1	0.2914	19041	1	-0.143144	1	1	18184	1	-0.143144	1	1	27304	0.459557	0.141347	1	0.4594	32626	1	0.141347	1	1	44223	1	0.00450549	1	1	8951	1	0.00450549	1	1	10723	1	-0.114524	1	1	18260	0.346269	-0.114524	1	0.3509	25365
GeneID:1953	MEGF6	1	0.120336	1	1	16323	0.566958	0.120336	1	0.5783	29880	1	-0.176935	1	1	33532	0.0682729	-0.176935	1	0.1063	7712	1	-0.242198	1	1	43403	1	-0.242198	1	1	35920	1	0.0182011	1	1	18184	0.11738	0.0182011	1	0.1543	10794	1	-0.157105	1	1	36945	0.150471	-0.157105	0.98791	0.2368	17816	1	-0.286626	1	1	8951	0.0367206	-0.286626	0.887038	0.0402	3367	1	-0.0446052	1	1	18260	1	-0.0446052	1	1	30188
GeneID:1954	MEGF8	1	-0.127845	1	1	16323	1	-0.127845	1	1	30972	1	0.215889	1	1	33532	1	0.215889	1	1	23207	0.481735	-0.0385667	1	0.4985	34197	0.549179	-0.0385667	1	0.5495	35686	1	0.204794	1	1	18184	1	0.204794	1	1	27304	0.260336	0.160162	1	0.2998	21571	1	0.160162	1	1	44223	1	-0.110226	1	1	8951	1	-0.110226	1	1	10723	1	-0.188512	1	1	18260	1	-0.188512	1	1	30188
GeneID:1955	MEGF9	1	0.0496396	1	1	16323	0.47376	0.0496396	1	0.4894	24834	1	0.0552432	1	1	33532	1	0.0552432	1	1	23207	0.455233	0.104406	1	0.4775	32852	0.234087	0.104406	1	0.2928	19121	1	-0.0465845	1	1	18184	1	-0.0465845	1	1	27304	0.31117	0.101886	1	0.3374	24151	1	0.101886	1	1	44223	1	-0.155785	1	1	8951	0.117039	-0.155785	1	0.1173	7901	1	-0.35934	1	1	18260	0.349061	-0.35934	1	0.3534	25541
GeneID:150365	MEI1	0.00526758	0.398481	0.558113	0.0099	1315	1	0.398481	1	1	30972	1	0.0311552	1	1	33532	1	0.0311552	1	1	23207	1	-0.600625	1	1	43403	0.0168935	-0.600625	0.640073	0.0423	4885	1	0.0440717	1	1	18184	1	0.0440717	1	1	27304	0.0059386	0.518629	0.678569	0.0151	1601	1	0.518629	1	1	44223	1	-0.0615376	1	1	8951	1	-0.0615376	1	1	10723	1	-0.0926928	1	1	18260	1	-0.0926928	1	1	30188
GeneID:101928601	MEI4	1	-0.0964622	1	1	16323	0.522168	-0.0964622	1	0.5334	27193	0.228605	0.0927349	1	0.27	18559	1	0.0927349	1	1	23207	0.573001	0.378589	1	0.577	39204	1	0.378589	1	1	35920	1	-0.454389	1	1	18184	0.271564	-0.454389	1	0.285	18773	1	-0.43618	1	1	36945	0.417037	-0.43618	1	0.4454	31939	1	0.0960293	1	1	8951	1	0.0960293	1	1	10723	1	-0.095644	1	1	18260	0.182074	-0.095644	1	0.2107	15648
GeneID:644890	MEIG1	1	0.397394	1	1	16323	1	0.397394	1	1	30972	1	-0.179771	1	1	33532	1	-0.179771	1	1	23207	1	-0.349759	1	1	43403	0.448153	-0.349759	1	0.4574	29367	1	-0.317689	1	1	18184	0.164286	-0.317689	1	0.1916	13026	0.416895	-0.156453	1	0.4217	30084	0.302525	-0.156453	1	0.3719	26858	1	0.244463	1	1	8951	1	0.244463	1	1	10723	1	0.364123	1	1	18260	1	0.364123	1	1	30188
GeneID:728637	MEIKIN	1	-0.0422995	1	1	16323	1	-0.0422995	1	1	30972	1	0.215521	1	1	33532	1	0.215521	1	1	23207	1	-0.103775	1	1	43403	1	-0.103775	1	1	35920	1	-0.433115	1	1	18184	1	-0.433115	1	1	27304	0.46305	0.158813	1	0.4626	32802	1	0.158813	1	1	44223	1	0.0971884	1	1	8951	1	0.0971884	1	1	10723	1	-0.212685	1	1	18260	1	-0.212685	1	1	30188
GeneID:254528	MEIOB	0.164893	0.105581	1	0.1664	10739	1	0.105581	1	1	30972	0.105282	0.295959	1	0.1753	12732	0.330672	0.295959	1	0.3272	20596	0.165049	0.669663	1	0.2557	18756	0.42836	0.669663	1	0.4406	28238	1	-0.531901	1	1	18184	0.0256895	-0.531901	0.846849	0.0484	4227	1	-0.879931	1	1	36945	0.0475385	-0.879931	0.849515	0.0966	8435	0.136966	0.184462	1	0.1317	8547	1	0.184462	1	1	10723	1	0.0497342	1	1	18260	1	0.0497342	1	1	30188
GeneID:284071	MEIOC	1	-0.653698	1	1	16323	0.400577	-0.653698	1	0.4283	21843	1	0.00849623	1	1	33532	1	0.00849623	1	1	23207	0.552375	-0.480146	1	0.5577	38036	0.546469	-0.480146	1	0.5464	35510	1	-0.721523	1	1	18184	0.226315	-0.721523	1	0.2438	16266	1	-0.793565	1	1	36945	1	-0.793565	1	1	44223	1	0.235543	1	1	8951	1	0.235543	1	1	10723	1	0.344222	1	1	18260	1	0.344222	1	1	30188
GeneID:4211	MEIS1	1	0.21913	1	1	16323	1	0.21913	1	1	30972	1	-0.846529	1	1	33532	0.00174794	-0.846529	0.258615	0.006	1725	1	-1.04101	1	1	43403	0.000295811	-1.04101	0.0969286	0.0013	988	0.0487674	0.437038	1	0.0708	5018	1	0.437038	1	1	27304	0.056923	0.481916	0.961703	0.1059	8172	1	0.481916	1	1	44223	1	-0.563362	1	1	8951	6.93e-05	-0.563362	0.0520873	0.0002	200	1	0.281029	1	1	18260	1	0.281029	1	1	30188
GeneID:4212	MEIS2	1	0.353357	1	1	16323	1	0.353357	1	1	30972	1	-0.201881	1	1	33532	0.348209	-0.201881	1	0.3423	21660	1	0.114169	1	1	43403	0.129816	0.114169	1	0.2078	14479	1	0.116178	1	1	18184	1	0.116178	1	1	27304	0.0672592	-0.10141	0.970597	0.1212	9273	0.478825	-0.10141	1	0.4875	35058	1	-0.159138	1	1	8951	1	-0.159138	1	1	10723	1	-0.142085	1	1	18260	1	-0.142085	1	1	30188
GeneID:56917	MEIS3	0.162416	-0.759992	1	0.1638	10628	0.477907	-0.759992	1	0.4941	25013	0.303544	0.444321	1	0.3274	22252	1	0.444321	1	1	23207	0.0569741	0.621317	0.871651	0.1103	9419	0.479971	0.621317	1	0.485	31198	1	-1.27025	1	1	18184	0.285075	-1.27025	1	0.2965	19536	1	-0.0375982	1	1	36945	0.433436	-0.0375982	1	0.4544	32718	1	0.0806473	1	1	8951	0.0587622	0.0806473	1	0.0619	4545	1	-0.554668	1	1	18260	0.027677	-0.554668	0.909638	0.0534	4316
GeneID:9833	MELK	1	-0.238184	1	1	16323	0.417501	-0.238184	1	0.4421	22439	1	-0.0263106	1	1	33532	1	-0.0263106	1	1	23207	0.549943	0.494298	1	0.5549	37864	0.109962	0.494298	1	0.1795	12779	1	-0.748654	1	1	18184	0.0675127	-0.748654	0.995407	0.1121	8368	0.256023	-0.80082	1	0.2972	21352	0.0430425	-0.80082	0.848964	0.091	7967	1	0.280726	1	1	8951	1	0.280726	1	1	10723	1	0.294656	1	1	18260	1	0.294656	1	1	30188
GeneID:4241	MELTF	1	0.0941798	1	1	16323	1	0.0941798	1	1	30972	0.311493	-0.276824	1	0.3345	22685	0.0425772	-0.276824	0.941037	0.0739	5830	1	-0.196565	1	1	43403	1	-0.196565	1	1	35920	1	0.116475	1	1	18184	1	0.116475	1	1	27304	0.436187	0.120558	1	0.4405	31186	0.329485	0.120558	1	0.387	27945	1	-0.406921	1	1	8951	0.00187359	-0.406921	0.354769	0.0033	679	1	-0.130097	1	1	18260	0.241235	-0.130097	1	0.2588	19043
GeneID:51072	MEMO1	1	0.149258	1	1	16323	1	0.149258	1	1	30972	0.0236124	0.799286	0.791157	0.0516	4888	1	0.799286	1	1	23207	0.00347093	0.97605	0.392934	0.0101	1913	1	0.97605	1	1	35920	0.0136069	0.338139	0.971527	0.0276	2047	1	0.338139	1	1	27304	0.0863393	0.777544	0.975323	0.1468	11131	1	0.777544	1	1	44223	0.00720348	0.432613	0.603345	0.0139	1704	1	0.432613	1	1	10723	1	-0.574002	1	1	18260	1	-0.574002	1	1	30188
GeneID:4221	MEN1	0.0283299	0.165341	0.878524	0.0522	4401	1	0.165341	1	1	30972	1	-1.19218	1	1	33532	1.59e-05	-1.19218	0	0	407	1	-1.62982	1	1	43403	3e-06	-1.62982	0	0	153	1	0.0729315	1	1	18184	1	0.0729315	1	1	27304	0.000320513	0.602457	0.536835	0.0018	233	1	0.602457	1	1	44223	1	-0.696541	1	1	8951	1.86e-05	-0.696541	0	0	136	0.0679182	0.283858	1	0.083	6035	1	0.283858	1	1	30188
GeneID:4222	MEOX1	1	-0.189931	1	1	16323	1	-0.189931	1	1	30972	0.482062	0.387532	1	0.4825	32630	1	0.387532	1	1	23207	0.154719	-0.565618	1	0.2452	17793	0.13456	-0.565618	1	0.214	14881	1	-0.34492	1	1	18184	1	-0.34492	1	1	27304	0.403701	0.246918	1	0.4108	29321	0.517917	0.246918	1	0.5186	37221	1	-0.171731	1	1	8951	1	-0.171731	1	1	10723	1	-0.326427	1	1	18260	0.166292	-0.326427	1	0.201	14685
GeneID:4223	MEOX2	0.184552	0.0784292	1	0.1837	11765	1	0.0784292	1	1	30972	1	-0.330016	1	1	33532	0.169364	-0.330016	1	0.1857	11883	1	-0.0734467	1	1	43403	0.317329	-0.0734467	1	0.3533	22666	1	0.0869474	1	1	18184	0.338622	0.0869474	1	0.3464	22877	1	0.205569	1	1	36945	0.60187	0.205569	1	0.5891	42164	1	-0.375191	1	1	8951	0.143644	-0.375191	1	0.1437	9519	1	-0.155713	1	1	18260	0.0655339	-0.155713	0.963283	0.1134	8745
GeneID:4224	MEP1A	0.125621	0.00625418	1	0.1315	8814	1	0.00625418	1	1	30972	0.00644442	0.567253	0.573094	0.0181	2359	1	0.567253	1	1	23207	0.0204319	0.562422	0.779741	0.0524	4987	1	0.562422	1	1	35920	1	0.071098	1	1	18184	0.34848	0.071098	1	0.356	23537	1	0.0773258	1	1	36945	1	0.0773258	1	1	44223	1	-0.0827397	1	1	8951	1	-0.0827397	1	1	10723	1	-0.649993	1	1	18260	3.7e-05	-0.649993	0	0	21
GeneID:4225	MEP1B	1	-0.314782	1	1	16323	0.525567	-0.314782	1	0.5371	27401	1	-0.338026	1	1	33532	0.0909635	-0.338026	1	0.1205	8504	0.00268565	0.488458	0.361118	0.0083	1709	1	0.488458	1	1	35920	1	0.0517542	1	1	18184	1	0.0517542	1	1	27304	1	-0.88667	1	1	36945	0.00165515	-0.88667	0.512836	0.0067	965	1	0.0510173	1	1	8951	1	0.0510173	1	1	10723	0.057894	0.30804	0.991012	0.0752	5623	1	0.30804	1	1	30188
GeneID:56257	MEPCE	1	-1.05575	1	1	16323	0.00451153	-1.05575	0.192672	0.0139	5588	1	-0.285043	1	1	33532	0.280453	-0.285043	1	0.277	17622	1	-0.716387	1	1	43403	0.203682	-0.716387	1	0.2735	18044	1	-0.408916	1	1	18184	1	-0.408916	1	1	27304	0.307932	0.111492	1	0.3353	23991	0.509517	0.111492	1	0.5119	36738	1	-0.219681	1	1	8951	1	-0.219681	1	1	10723	1	0.180199	1	1	18260	1	0.180199	1	1	30188
GeneID:56955	MEPE	1	-0.132081	1	1	16323	0.823844	-0.132081	1	0.826	30964	1	0.0240757	1	1	33532	1	0.0240757	1	1	23207	0.00435887	0.30901	0.532448	0.0184	2075	0.432333	0.30901	1	0.5764	28485	1	0.159955	1	1	18184	0.200302	0.159955	1	0.3061	14882	1	-0.326525	1	1	36945	0.0189294	-0.326525	0.783975	0.058	4563	1	0.209138	1	1	8951	1	0.209138	1	1	10723	1	0.195456	1	1	18260	1	0.195456	1	1	30188
GeneID:10461	MERTK	1	0.0280749	1	1	16323	1	0.0280749	1	1	30972	1	-0.182181	1	1	33532	1	-0.182181	1	1	23207	0.368545	-0.225265	1	0.414	28938	0.359184	-0.225265	1	0.3827	24657	1	0.12063	1	1	18184	1	0.12063	1	1	27304	1	0.0605161	1	1	36945	1	0.0605161	1	1	44223	1	0.0733962	1	1	8951	1	0.0733962	1	1	10723	1	0.265795	1	1	18260	1	0.265795	1	1	30188
GeneID:59274	MESDC1	1	-0.0540187	1	1	16323	0.373187	-0.0540187	1	0.4091	20883	0.305863	0.0339984	1	0.3292	22395	0.331304	0.0339984	1	0.3273	20628	1	-0.0286779	1	1	43403	1	-0.0286779	1	1	35920	0.149999	0.0416638	1	0.1583	10862	1	0.0416638	1	1	27304	0.417109	0.492678	1	0.422	30100	1	0.492678	1	1	44223	1	-0.148897	1	1	8951	1	-0.148897	1	1	10723	1	-0.487541	1	1	18260	0.0667553	-0.487541	0.963369	0.1149	8877
GeneID:23184	MESDC2	1	0.0979805	1	1	16323	0.391316	0.0979805	1	0.4218	21496	0.0563339	0.333392	0.930059	0.1008	8087	1	0.333392	1	1	23207	0.0313068	-0.234247	0.812483	0.0761	6948	1	-0.234247	1	1	35920	1	-0.057797	1	1	18184	0.327186	-0.057797	1	0.3359	22145	0.0454019	-0.0474437	0.940752	0.089	6954	0.106827	-0.0474437	0.934962	0.1749	13936	1	0.0509943	1	1	8951	1	0.0509943	1	1	10723	1	-0.284451	1	1	18260	0.070753	-0.284451	0.973211	0.1216	9297
GeneID:55897	MESP1	1	-0.221314	1	1	16323	0.432737	-0.221314	1	0.4561	23027	1	0.11884	1	1	33532	1	0.11884	1	1	23207	1	-0.48124	1	1	43403	0.00988614	-0.48124	0.50685	0.0253	3697	1	-0.2259	1	1	18184	1	-0.2259	1	1	27304	0.00864126	0.324753	0.729554	0.0217	2209	1	0.324753	1	1	44223	1	-0.185338	1	1	8951	1	-0.185338	1	1	10723	1	-0.207871	1	1	18260	1	-0.207871	1	1	30188
GeneID:145873	MESP2	1	0.0229661	1	1	16323	1	0.0229661	1	1	30972	1	-0.074518	1	1	33532	0.176499	-0.074518	1	0.1921	12193	0.20497	0.54871	1	0.3081	22125	1	0.54871	1	1	35920	1	-0.12455	1	1	18184	1	-0.12455	1	1	27304	1	-0.909181	1	1	36945	0.022198	-0.909181	0.764139	0.0524	5112	1	-0.0843327	1	1	8951	1	-0.0843327	1	1	10723	0.092405	0.153055	1	0.105	7232	1	0.153055	1	1	30188
GeneID:4232	MEST	0.0995376	0.462529	1	0.1104	7552	1	0.462529	1	1	30972	0.403882	0.140977	1	0.4134	27806	1	0.140977	1	1	23207	0.313953	-0.164765	1	0.38	26687	0.0695895	-0.164765	0.997889	0.1232	9136	1	-0.309117	1	1	18184	1	-0.309117	1	1	27304	0.108744	0.261426	0.984531	0.1775	13363	0.195681	0.261426	1	0.2966	21848	1	-0.00648393	1	1	8951	1	-0.00648393	1	1	10723	1	-0.141923	1	1	18260	1	-0.141923	1	1	30188
GeneID:4233	MET	0.0462434	0.21926	0.941284	0.0673	5300	1	0.21926	1	1	30972	1	-0.045443	1	1	33532	1	-0.045443	1	1	23207	1	-0.109374	1	1	43403	1	-0.109374	1	1	35920	1	-0.344106	1	1	18184	1	-0.344106	1	1	27304	1	-0.0592982	1	1	36945	0.181338	-0.0592982	1	0.2781	20584	1	0.12865	1	1	8951	1	0.12865	1	1	10723	0.131404	0.090897	1	0.1382	9385	1	0.090897	1	1	30188
GeneID:23173	METAP1	1	-0.347658	1	1	16323	0.50275	-0.347658	1	0.5161	26237	1	0.0981219	1	1	33532	1	0.0981219	1	1	23207	0.404317	-0.228265	1	0.4403	30505	0.148863	-0.228265	1	0.2347	16082	1	-1.01201	1	1	18184	0.000353379	-1.01201	0.166321	0.0017	745	1	-0.610537	1	1	36945	0.186064	-0.610537	1	0.2843	20999	1	-0.492945	1	1	8951	0.00458385	-0.492945	0.536189	0.0084	1134	1	-0.719505	1	1	18260	0.004094	-0.719505	0.85496	0.0128	1073
GeneID:254042	METAP1D	1	0.22187	1	1	16323	1	0.22187	1	1	30972	1	-0.0591595	1	1	33532	0.111332	-0.0591595	1	0.1401	9202	1	-0.172146	1	1	43403	0.282413	-0.172146	1	0.3274	21026	1	0.0920025	1	1	18184	1	0.0920025	1	1	27304	1	0.117001	1	1	36945	1	0.117001	1	1	44223	1	-0.0930354	1	1	8951	1	-0.0930354	1	1	10723	0.112847	0.0361958	1	0.1224	8354	1	0.0361958	1	1	30188
GeneID:10988	METAP2	1	-0.526895	1	1	16323	0.0399145	-0.526895	0.681121	0.0852	9504	1	0.0522798	1	1	33532	0.231722	0.0522798	1	0.2359	14934	0.48167	0.368528	1	0.4985	34193	1	0.368528	1	1	35920	1	0.0596785	1	1	18184	0.171547	0.0596785	1	0.1975	13388	1	-0.539799	1	1	36945	0.626399	-0.539799	1	0.6127	43844	1	-0.198422	1	1	8951	0.0910132	-0.198422	1	0.0919	6371	1	-0.0679924	1	1	18260	0.304643	-0.0679924	1	0.3128	22691
GeneID:79006	METRN	0.102251	0.122856	1	0.1122	7667	1	0.122856	1	1	30972	0.373639	-0.386908	1	0.3859	26063	0.0558928	-0.386908	0.980355	0.0934	7042	1	-0.254752	1	1	43403	0.374541	-0.254752	1	0.395	25432	0.0978573	-0.0046519	1	0.1138	7817	1	-0.0046519	1	1	27304	0.1133	0.156452	0.984531	0.1841	13779	0.189857	0.156452	1	0.2891	21374	1	-0.334114	1	1	8951	1	-0.334114	1	1	10723	0.168667	0.049386	1	0.1716	11469	0.0496419	0.049386	0.949079	0.0894	6945
GeneID:284207	METRNL	1	-0.127984	1	1	16323	0.421657	-0.127984	1	0.446	22623	1	0.0480397	1	1	33532	0.364334	0.0480397	1	0.3577	22700	1	0.0557793	1	1	43403	0.126831	0.0557793	1	0.204	14223	1	0.040072	1	1	18184	1	0.040072	1	1	27304	0.0324906	0.499884	0.914508	0.0683	5545	0.213187	0.499884	1	0.3169	23290	1	-0.10584	1	1	8951	1	-0.10584	1	1	10723	1	-0.218024	1	1	18260	0.268019	-0.218024	1	0.2824	20553
GeneID:4234	METTL1	1	-1.03833	1	1	16323	0.000675197	-1.03833	0.0474128	0.0024	3996	0.024557	1.19877	0.797858	0.0528	4952	1	1.19877	1	1	23207	0.0851982	2.73299	0.930094	0.1493	11975	1	2.73299	1	1	35920	1	-1.60043	1	1	18184	0.0064488	-1.60043	0.611143	0.0193	2325	1	-2.64295	1	1	36945	0.0314957	-2.64295	0.812976	0.0725	6620	0.0160898	0.672492	0.823031	0.0227	2051	1	0.672492	1	1	10723	1	-0.434188	1	1	18260	1	-0.434188	1	1	30188
GeneID:399818	METTL10	0.024166	0.361777	0.861916	0.0456	3879	1	0.361777	1	1	30972	1	-0.372439	1	1	33532	0.00215563	-0.372439	0.277167	0.007	1877	1	-0.304961	1	1	43403	0.105334	-0.304961	1	0.1734	12327	0.158574	-0.0378334	1	0.1651	11417	1	-0.0378334	1	1	27304	1	-0.0606028	1	1	36945	1	-0.0606028	1	1	44223	1	0.0539104	1	1	8951	1	0.0539104	1	1	10723	0.00018312	0.426349	0.128155	0.0007	374	1	0.426349	1	1	30188
GeneID:149281	METTL11B	1	0.0911119	1	1	16323	1	0.0911119	1	1	30972	1	0.0929215	1	1	33532	1	0.0929215	1	1	23207	0.12112	0.212662	0.985956	0.1987	15004	0.463486	0.212662	1	0.4708	30234	1	0.0376614	1	1	18184	0.0658893	0.0376614	0.993318	0.1094	8188	1	-0.302623	1	1	36945	0.160684	-0.302623	0.997276	0.2523	18745	1	0.21071	1	1	8951	1	0.21071	1	1	10723	1	0.0486443	1	1	18260	1	0.0486443	1	1	30188
GeneID:751071	METTL12	1	-0.691572	1	1	16323	0.0108215	-0.691572	0.335894	0.0299	6815	1	0.0535018	1	1	33532	1	0.0535018	1	1	23207	0.244963	-0.518058	1	0.3387	24115	0.0694028	-0.518058	0.997889	0.123	9120	1	-0.127716	1	1	18184	0.320774	-0.127716	1	0.3292	21777	0.458815	0.248736	1	0.4586	32574	0.614803	0.248736	1	0.6	43076	1	-0.0528035	1	1	8951	1	-0.0528035	1	1	10723	1	-0.0264532	1	1	18260	1	-0.0264532	1	1	30188
GeneID:51603	METTL13	1	-0.159519	1	1	16323	1	-0.159519	1	1	30972	0.461104	0.270872	1	0.4629	31290	1	0.270872	1	1	23207	0.223093	0.106596	1	0.3266	23373	1	0.106596	1	1	35920	1	-0.255124	1	1	18184	1	-0.255124	1	1	27304	1	-0.00450739	1	1	36945	0.281663	-0.00450739	1	0.3612	25964	1	0.10997	1	1	8951	1	0.10997	1	1	10723	1	-0.227153	1	1	18260	1	-0.227153	1	1	30188
GeneID:57721	METTL14	1	-1.01696	1	1	16323	0.00463392	-1.01696	0.19645	0.0143	5612	1	-0.112315	1	1	33532	1	-0.112315	1	1	23207	1	2.01111	1	1	43403	0.252078	2.01111	1	0.3078	19802	1	-1.51805	1	1	18184	0.00459897	-1.51805	0.563609	0.0145	1898	1	-3.42324	1	1	36945	0.00827219	-3.42324	0.633132	0.0214	2495	1	0.0520577	1	1	8951	1	0.0520577	1	1	10723	1	0.181778	1	1	18260	1	0.181778	1	1	30188
GeneID:196074	METTL15	1	0.0120693	1	1	16323	1	0.0120693	1	1	30972	0.0551607	0.402851	0.925018	0.0988	7975	1	0.402851	1	1	23207	0.024898	0.536711	0.800509	0.0626	5825	1	0.536711	1	1	35920	1	0.201012	1	1	18184	1	0.201012	1	1	27304	0.0660924	0.0565309	0.970597	0.12	9149	0.427165	0.0565309	1	0.45	32441	1	0.236013	1	1	8951	1	0.236013	1	1	10723	1	-0.159585	1	1	18260	1	-0.159585	1	1	30188
GeneID:79066	METTL16	1	-1.58238	1	1	16323	3.72e-05	-1.58238	0.0134317	0.0003	1577	0.00093641	1.03045	0.321583	0.0036	801	1	1.03045	1	1	23207	0.320734	2.31856	1	0.3839	26939	1	2.31856	1	1	35920	1	-1.49857	1	1	18184	0.000207774	-1.49857	0.124025	0.0011	657	1	-2.65594	1	1	36945	0.00735318	-2.65594	0.621653	0.0193	2290	1	0.437013	1	1	8951	1	0.437013	1	1	10723	1	-0.751797	1	1	18260	0.0339004	-0.751797	0.918024	0.0633	5138
GeneID:64745	METTL17	1	-0.573882	1	1	16323	0.127088	-0.573882	1	0.2071	13608	0.00637248	0.74892	0.571656	0.0179	2335	1	0.74892	1	1	23207	0.0222537	1.00677	0.793055	0.0572	5337	1	1.00677	1	1	35920	1	-0.235412	1	1	18184	1	-0.235412	1	1	27304	1	-0.128593	1	1	36945	0.186201	-0.128593	1	0.2844	21011	0.00264953	0.540477	0.364954	0.0045	916	1	0.540477	1	1	10723	1	-0.560651	1	1	18260	0.19168	-0.560651	1	0.2192	16174
GeneID:92342	METTL18	0.248937	-0.200609	1	0.245	15275	1	-0.200609	1	1	30972	0.0123444	0.495968	0.672766	0.0332	3674	1	0.495968	1	1	23207	0.00233539	0.914538	0.337816	0.0075	1613	1	0.914538	1	1	35920	1	0.091885	1	1	18184	0.395319	0.091885	1	0.3994	26693	1	-0.536906	1	1	36945	0.625505	-0.536906	1	0.612	43784	1	-0.00237639	1	1	8951	1	-0.00237639	1	1	10723	1	-0.480052	1	1	18260	0.193137	-0.480052	1	0.2204	16266
GeneID:151194	METTL21A	1	-0.00733474	1	1	16323	0.435874	-0.00733474	1	0.4583	23173	1	0.0368853	1	1	33532	0.107021	0.0368853	1	0.1359	9070	1	0.225548	1	1	43403	1	0.225548	1	1	35920	1	-0.208515	1	1	18184	1	-0.208515	1	1	27304	1	-0.25717	1	1	36945	0.0131838	-0.25717	0.70315	0.0336	3480	1	0.130374	1	1	8951	1	0.130374	1	1	10723	0.0309415	0.105064	0.87554	0.0527	4459	1	0.105064	1	1	30188
GeneID:25895	METTL21B	1	-0.192341	1	1	16323	0.522905	-0.192341	1	0.534	27249	1	0.237154	1	1	33532	1	0.237154	1	1	23207	0.206481	0.448352	1	0.3106	22293	1	0.448352	1	1	35920	1	-0.100382	1	1	18184	1	-0.100382	1	1	27304	1	-0.301669	1	1	36945	0.553835	-0.301669	1	0.5465	39228	1	0.263399	1	1	8951	1	0.263399	1	1	10723	1	0.0366229	1	1	18260	1	0.0366229	1	1	30188
GeneID:196541	METTL21C	0.250702	0.0044635	1	0.2474	15379	1	0.0044635	1	1	30972	1	0.227735	1	1	33532	1	0.227735	1	1	23207	1	-0.116862	1	1	43403	1	-0.116862	1	1	35920	1	0.0452676	1	1	18184	1	0.0452676	1	1	27304	1	0.123417	1	1	36945	1	0.123417	1	1	44223	1	0.01329	1	1	8951	1	0.01329	1	1	10723	1	-0.114714	1	1	18260	1	-0.114714	1	1	30188
GeneID:79091	METTL22	1	0.202458	1	1	16323	1	0.202458	1	1	30972	1	0.335162	1	1	33532	1	0.335162	1	1	23207	0.362506	0.829167	1	0.4107	28711	1	0.829167	1	1	35920	1	-0.101219	1	1	18184	1	-0.101219	1	1	27304	1	-0.763887	1	1	36945	0.133348	-0.763887	0.970926	0.2125	16274	1	-0.00375253	1	1	8951	1	-0.00375253	1	1	10723	1	-0.187561	1	1	18260	0.210416	-0.187561	1	0.2356	17281
GeneID:124512	METTL23	1	-0.428742	1	1	16323	0.0766779	-0.428742	0.945111	0.1379	11036	0.241365	0.39718	1	0.2795	19151	1	0.39718	1	1	23207	0.576405	-0.0443162	1	0.5801	39380	1	-0.0443162	1	1	35920	1	-0.257356	1	1	18184	1	-0.257356	1	1	27304	1	0.11427	1	1	36945	1	0.11427	1	1	44223	1	0.0175335	1	1	8951	1	0.0175335	1	1	10723	1	-0.346625	1	1	18260	0.325359	-0.346625	1	0.33	24078
GeneID:728464	METTL24	1	0.230026	1	1	16323	1	0.230026	1	1	30972	0.0187788	0.0314853	0.739979	0.0435	4413	1	0.0314853	1	1	23207	0.559524	0.00260338	1	0.5637	38444	0.47267	0.00260338	1	0.4771	30770	1	0.0766624	1	1	18184	1	0.0766624	1	1	27304	0.0115573	0.460427	0.798173	0.0297	2757	0.23448	0.460427	1	0.3294	24098	1	-0.00662561	1	1	8951	1	-0.00662561	1	1	10723	1	-0.246863	1	1	18260	0.064518	-0.246863	0.961051	0.1113	8609
GeneID:84190	METTL25	0.246174	0.235419	1	0.2429	15115	1	0.235419	1	1	30972	1	-0.145738	1	1	33532	0.240627	-0.145738	1	0.2437	15475	0.461843	-0.193775	1	0.4822	33197	1	-0.193775	1	1	35920	0.195227	0.0791748	1	0.2007	13665	1	0.0791748	1	1	27304	0.183405	-0.0472246	1	0.248	18062	0.558946	-0.0472246	1	0.5505	39544	1	0.033879	1	1	8951	1	0.033879	1	1	10723	1	0.235838	1	1	18260	1	0.235838	1	1	30188
GeneID:84326	METTL26	1	0.117794	1	1	16323	1	0.117794	1	1	30972	1	-0.207617	1	1	33532	1	-0.207617	1	1	23207	0.624762	-0.669237	1	0.6198	42456	0.00871783	-0.669237	0.482282	0.0228	3497	1	0.301333	1	1	18184	0.377017	0.301333	1	0.3821	25485	0.014347	0.513652	0.822736	0.037	3325	1	0.513652	1	1	44223	1	-0.407018	1	1	8951	0.00398964	-0.407018	0.529296	0.0076	1050	1	-0.295787	1	1	18260	1	-0.295787	1	1	30188
GeneID:339175	METTL2A	1	-0.34654	1	1	16323	0.167188	-0.34654	1	0.264	16122	1	0.214013	1	1	33532	1	0.214013	1	1	23207	0.245612	0.0614192	1	0.3391	24143	1	0.0614192	1	1	35920	1	-0.302876	1	1	18184	0.0137412	-0.302876	0.802768	0.0323	2997	1	-0.438626	1	1	36945	0.585973	-0.438626	1	0.5746	41100	1	0.0903199	1	1	8951	1	0.0903199	1	1	10723	1	-0.0354453	1	1	18260	1	-0.0354453	1	1	30188
GeneID:55798	METTL2B	1	0.0986198	1	1	16323	1	0.0986198	1	1	30972	1	0.0279983	1	1	33532	1	0.0279983	1	1	23207	1	-0.1441	1	1	43403	1	-0.1441	1	1	35920	1	0.0870838	1	1	18184	1	0.0870838	1	1	27304	1	0.214503	1	1	36945	1	0.214503	1	1	44223	1	-0.0231044	1	1	8951	1	-0.0231044	1	1	10723	0.249152	-0.0788489	1	0.2438	16472	1	-0.0788489	1	1	30188
GeneID:56339	METTL3	1	-0.835441	1	1	16323	0.00903435	-0.835441	0.304668	0.026	6536	1	-0.309529	1	1	33532	1	-0.309529	1	1	23207	0.616004	1.00546	1	0.6108	41840	1	1.00546	1	1	35920	1	0.247345	1	1	18184	1	0.247345	1	1	27304	1	-1.50631	1	1	36945	0.0852615	-1.50631	0.921141	0.1478	11963	1	-0.00299329	1	1	8951	1	-0.00299329	1	1	10723	1	0.306536	1	1	18260	1	0.306536	1	1	30188
GeneID:64863	METTL4	1	0.067533	1	1	16323	1	0.067533	1	1	30972	1	-0.26332	1	1	33532	1	-0.26332	1	1	23207	0.00392783	0.721252	0.42845	0.0114	1981	1	0.721252	1	1	35920	1	0.124282	1	1	18184	1	0.124282	1	1	27304	1	-0.657778	1	1	36945	0.00201718	-0.657778	0.547387	0.0082	1109	1	0.051265	1	1	8951	1	0.051265	1	1	10723	1	0.330705	1	1	18260	1	0.330705	1	1	30188
GeneID:29081	METTL5	1	0.112856	1	1	16323	1	0.112856	1	1	30972	1	-0.444834	1	1	33532	0.188031	-0.444834	1	0.2018	12777	0.479578	-0.0400207	1	0.4973	34125	0.528036	-0.0400207	1	0.5289	34174	1	0.12838	1	1	18184	0.349409	0.12838	1	0.3572	23581	1	-0.114128	1	1	36945	0.0931003	-0.114128	0.927443	0.1585	12686	1	-0.427839	1	1	8951	0.0349012	-0.427839	0.879422	0.038	3252	1	0.0347636	1	1	18260	0.11699	0.0347636	1	0.1641	12081
GeneID:131965	METTL6	1	0.00175838	1	1	16323	1	0.00175838	1	1	30972	0.190313	-0.293142	1	0.2421	16874	0.0482527	-0.293142	0.96393	0.082	6330	1	-0.565614	1	1	43403	0.0385818	-0.565614	0.867967	0.079	6744	0.256237	-0.279312	1	0.2588	17740	1	-0.279312	1	1	27304	1	0.508494	1	1	36945	0.373262	0.508494	1	0.4149	29850	1	-0.37874	1	1	8951	0.089819	-0.37874	1	0.0903	6304	1	-0.0855977	1	1	18260	0.061618	-0.0855977	0.960194	0.1068	8263
GeneID:25840	METTL7A	1	-0.210093	1	1	16323	0.0860295	-0.210093	0.97697	0.1491	11522	0.380046	-0.113691	1	0.3926	26444	1	-0.113691	1	1	23207	0.10871	0.717122	0.977758	0.1842	13912	1	0.717122	1	1	35920	1	-0.0913336	1	1	18184	1	-0.0913336	1	1	27304	1	-0.922146	1	1	36945	0.0444374	-0.922146	0.849515	0.0933	8123	1	0.154246	1	1	8951	1	0.154246	1	1	10723	1	0.267937	1	1	18260	1	0.267937	1	1	30188
GeneID:196410	METTL7B	1	-0.259491	1	1	16323	1	-0.259491	1	1	30972	1	-0.162059	1	1	33532	1	-0.162059	1	1	23207	1	-0.276627	1	1	43403	0.0528712	-0.276627	0.941778	0.0984	7760	1	-0.133752	1	1	18184	1	-0.133752	1	1	27304	0.114304	0.0495515	0.984531	0.1853	13899	1	0.0495515	1	1	44223	1	-0.0274425	1	1	8951	1	-0.0274425	1	1	10723	1	-0.187197	1	1	18260	1	-0.187197	1	1	30188
GeneID:79828	METTL8	1	-0.00613408	1	1	16323	1	-0.00613408	1	1	30972	1	-0.085598	1	1	33532	1	-0.085598	1	1	23207	0.471479	0.131333	1	0.4897	33727	1	0.131333	1	1	35920	1	0.00915116	1	1	18184	1	0.00915116	1	1	27304	1	-0.0984167	1	1	36945	1	-0.0984167	1	1	44223	1	0.153485	1	1	8951	1	0.153485	1	1	10723	0.192818	0.316634	1	0.191	12899	0.350453	0.316634	1	0.3544	25617
GeneID:51108	METTL9	1	0.191671	1	1	16323	1	0.191671	1	1	30972	1	-0.557782	1	1	33532	0.00153789	-0.557782	0.235582	0.0053	1677	0.0225131	-0.0373754	0.793055	0.0578	5393	0.368507	-0.0373754	1	0.3902	25091	0.106039	0.20423	1	0.1212	8320	1	0.20423	1	1	27304	1	-0.364657	1	1	36945	0.00958192	-0.364657	0.663088	0.0246	2759	1	0.157004	1	1	8951	1	0.157004	1	1	10723	8.15e-05	0.741819	0.0960571	0.0004	295	1	0.741819	1	1	30188
GeneID:92312	MEX3A	1	-0.91085	1	1	16323	0.000414666	-0.91085	0.0385702	0.0017	3486	0.447365	0.269419	1	0.4517	30362	1	0.269419	1	1	23207	0.386219	0.265666	1	0.4255	29791	1	0.265666	1	1	35920	1	-0.0598527	1	1	18184	1	-0.0598527	1	1	27304	1	0.0623104	1	1	36945	1	0.0623104	1	1	44223	1	-0.075998	1	1	8951	1	-0.075998	1	1	10723	1	-0.472085	1	1	18260	0.112993	-0.472085	1	0.1601	11858
GeneID:84206	MEX3B	0.0225656	0.0567582	0.856137	0.0426	3647	1	0.0567582	1	1	30972	0.279618	0.0845791	1	0.3089	21140	1	0.0845791	1	1	23207	0.127839	0.17765	1	0.209	15486	0.487196	0.17765	1	0.4906	31622	1	-0.0330029	1	1	18184	1	-0.0330029	1	1	27304	1	0.0197775	1	1	36945	0.377467	0.0197775	1	0.4182	30061	1	0.0506836	1	1	8951	1	0.0506836	1	1	10723	1	0.0455585	1	1	18260	0.146162	0.0455585	1	0.186	13591
GeneID:51320	MEX3C	0.0631451	0.0800003	1	0.081	5936	1	0.0800003	1	1	30972	1	-0.154244	1	1	33532	1	-0.154244	1	1	23207	0.538205	0.0518007	1	0.5439	37152	1	0.0518007	1	1	35920	0.00740545	0.201479	0.807859	0.0135	1231	1	0.201479	1	1	27304	0.0908143	0.0102	0.975323	0.1538	11593	1	0.0102	1	1	44223	1	-0.161479	1	1	8951	0.0268127	-0.161479	0.82814	0.0317	2849	1	-0.154346	1	1	18260	1	-0.154346	1	1	30188
GeneID:399664	MEX3D	1	-0.325039	1	1	16323	1	-0.325039	1	1	30972	0.186339	0.394188	1	0.24	16694	1	0.394188	1	1	23207	0.117915	0.268722	0.981845	0.1943	14732	0.15519	0.268722	1	0.2412	16425	0.152975	-0.0692079	1	0.1608	11034	1	-0.0692079	1	1	27304	0.149195	0.257345	1	0.2276	16630	0.47442	0.257345	1	0.4836	34842	1	-0.0831553	1	1	8951	1	-0.0831553	1	1	10723	1	-0.364709	1	1	18260	0.0209891	-0.364709	0.909638	0.0446	3459
GeneID:4236	MFAP1	1	-1.93671	1	1	16323	0.000135641	-1.93671	0.0237936	0.0007	2407	0.46656	-0.210084	1	0.4678	31638	0.363306	-0.210084	1	0.357	22644	1	0.704871	1	1	43403	1	0.704871	1	1	35920	0.200164	0.482532	1	0.2057	14016	1	0.482532	1	1	27304	1	-0.306393	1	1	36945	0.390616	-0.306393	1	0.4284	30604	1	-0.0184406	1	1	8951	1	-0.0184406	1	1	10723	1	-0.532306	1	1	18260	1	-0.532306	1	1	30188
GeneID:4237	MFAP2	0.249928	-0.0194116	1	0.2461	15339	1	-0.0194116	1	1	30972	1	0.228275	1	1	33532	1	0.228275	1	1	23207	0.464824	0.318001	1	0.4847	33349	1	0.318001	1	1	35920	1	0.0686813	1	1	18184	1	0.0686813	1	1	27304	1	-0.223161	1	1	36945	1	-0.223161	1	1	44223	1	-0.0129079	1	1	8951	1	-0.0129079	1	1	10723	1	-0.178721	1	1	18260	1	-0.178721	1	1	30188
GeneID:4238	MFAP3	1	0.268948	1	1	16323	1	0.268948	1	1	30972	0.0682222	0.041886	0.959568	0.1192	9274	1	0.041886	1	1	23207	0.00994029	0.851447	0.620454	0.0253	3051	1	0.851447	1	1	35920	1	0.196579	1	1	18184	1	0.196579	1	1	27304	1	-0.298968	1	1	36945	0.583901	-0.298968	1	0.5735	40968	1	0.0864446	1	1	8951	1	0.0864446	1	1	10723	1	0.0278505	1	1	18260	0.193955	0.0278505	1	0.2216	16318
GeneID:9848	MFAP3L	1	-0.102537	1	1	16323	1	-0.102537	1	1	30972	1	-0.0563498	1	1	33532	1	-0.0563498	1	1	23207	0.55138	-0.376871	1	0.5564	37988	0.0294274	-0.376871	0.786928	0.0649	6121	0.162323	-0.0428148	1	0.169	11629	1	-0.0428148	1	1	27304	0.163725	0.379902	1	0.2361	17254	1	0.379902	1	1	44223	1	0.132568	1	1	8951	1	0.132568	1	1	10723	0.232029	0.229523	1	0.2267	15332	1	0.229523	1	1	30188
GeneID:4239	MFAP4	0.0141356	-0.109401	0.798741	0.027	2515	0.579203	-0.109401	1	0.59	30672	1	-0.303379	1	1	33532	0.242147	-0.303379	1	0.2446	15582	1	-0.308339	1	1	43403	0.0587382	-0.308339	0.969214	0.1084	8292	1	-0.0175723	1	1	18184	0.385478	-0.0175723	1	0.39	26017	0.297414	0.0361268	1	0.3272	23485	1	0.0361268	1	1	44223	1	0.0403924	1	1	8951	0.0466558	0.0403924	0.97311	0.051	3909	1	-0.0422626	1	1	18260	1	-0.0422626	1	1	30188
GeneID:8076	MFAP5	0.154954	0.300242	1	0.1577	10290	0.352924	0.300242	1	0.3957	20275	0.0128154	0.520524	0.673989	0.0341	3778	1	0.520524	1	1	23207	0.0610453	0.270449	0.891178	0.1175	9811	0.109525	0.270449	1	0.1787	12751	1	-0.0846469	1	1	18184	0.100031	-0.0846469	1	0.1414	10094	0.00185429	0.273768	0.619495	0.0059	673	1	0.273768	1	1	44223	1	0.282723	1	1	8951	1	0.282723	1	1	10723	1	-0.176846	1	1	18260	0.151464	-0.176846	1	0.1893	13914
GeneID:56947	MFF	1	0.141636	1	1	16323	1	0.141636	1	1	30972	1	0.239169	1	1	33532	1	0.239169	1	1	23207	0.361667	0.0960619	1	0.4099	28675	1	0.0960619	1	1	35920	1	0.0101911	1	1	18184	1	0.0101911	1	1	27304	1	-0.189332	1	1	36945	1	-0.189332	1	1	44223	1	-0.248612	1	1	8951	1	-0.248612	1	1	10723	1	-0.382672	1	1	18260	0.243318	-0.382672	1	0.2612	19143
GeneID:4240	MFGE8	1	0.124118	1	1	16323	1	0.124118	1	1	30972	1	0.156351	1	1	33532	0.313631	0.156351	1	0.3092	19560	0.126411	0.294608	1	0.2072	15402	1	0.294608	1	1	35920	1	0.231541	1	1	18184	1	0.231541	1	1	27304	0.12896	-0.133146	1	0.2084	15346	0.133739	-0.133146	0.971507	0.2131	16302	1	0.00689271	1	1	8951	1	0.00689271	1	1	10723	1	-0.149459	1	1	18260	1	-0.149459	1	1	30188
GeneID:9258	MFHAS1	1	0.411823	1	1	16323	1	0.411823	1	1	30972	1	-0.00828967	1	1	33532	1	-0.00828967	1	1	23207	1	-0.324838	1	1	43403	0.0227838	-0.324838	0.725962	0.0552	5630	1	0.135529	1	1	18184	1	0.135529	1	1	27304	0.00575654	0.513017	0.678569	0.0149	1565	1	0.513017	1	1	44223	1	-0.267734	1	1	8951	1	-0.267734	1	1	10723	1	-0.370562	1	1	18260	0.245742	-0.370562	1	0.263	19282
GeneID:55669	MFN1	1	-0.076074	1	1	16323	1	-0.076074	1	1	30972	1	-0.513489	1	1	33532	0.107757	-0.513489	1	0.1365	9090	0.200073	-0.56911	1	0.3011	21762	0.102694	-0.56911	1	0.1701	12139	1	-0.0951229	1	1	18184	1	-0.0951229	1	1	27304	0.291616	-0.830685	1	0.3236	23202	0.0120783	-0.830685	0.692285	0.0305	3256	1	-0.265636	1	1	8951	1	-0.265636	1	1	10723	0.0853302	0.247852	1	0.0988	6866	1	0.247852	1	1	30188
GeneID:9927	MFN2	1	-0.736269	1	1	16323	0.0154489	-0.736269	0.404302	0.0401	7556	0.347006	0.450871	1	0.3651	24553	1	0.450871	1	1	23207	0.477513	0.405551	1	0.4955	34026	0.315763	0.405551	1	0.3518	22587	1	-0.784065	1	1	18184	0.00209126	-0.784065	0.335716	0.0062	1343	0.391463	-0.77473	1	0.4005	28611	0.0717218	-0.77473	0.904641	0.1295	10694	1	0.14215	1	1	8951	1	0.14215	1	1	10723	1	-0.271514	1	1	18260	1	-0.271514	1	1	30188
GeneID:4242	MFNG	1	-0.145131	1	1	16323	0.423395	-0.145131	1	0.4237	22694	0.388949	-0.0665558	1	0.3907	26968	1	-0.0665558	1	1	23207	1	-0.917177	1	1	43403	0.0769298	-0.917177	1	0.1353	9714	1	0.09231	1	1	18184	0.0195846	0.09231	0.839982	0.0376	3542	0.107158	0.295014	0.975323	0.15	13208	1	0.295014	1	1	44223	1	-0.20321	1	1	8951	1	-0.20321	1	1	10723	1	-0.17455	1	1	18260	1	-0.17455	1	1	30188
GeneID:83552	MFRP	1	-0.0279787	1	1	16323	1	-0.0279787	1	1	30972	1	-0.246438	1	1	33532	1	-0.246438	1	1	23207	0.0436073	0.361813	0.837611	0.0942	8320	1	0.361813	1	1	35920	0.0150338	0.157158	0.971527	0.0305	2231	1	0.157158	1	1	27304	1	-0.112305	1	1	36945	0.278364	-0.112305	1	0.3588	25844	1	0.0204525	1	1	8951	1	0.0204525	1	1	10723	1	0.113971	1	1	18260	1	0.113971	1	1	30188
GeneID:64747	MFSD1	0.19004	0.286236	1	0.1897	12039	1	0.286236	1	1	30972	1	-0.377281	1	1	33532	0.0582893	-0.377281	0.980355	0.0967	7290	0.0603439	0.237039	0.891178	0.1165	9735	1	0.237039	1	1	35920	1	0.098067	1	1	18184	1	0.098067	1	1	27304	1	-0.670255	1	1	36945	0.00470602	-0.670255	0.58125	0.0147	1748	1	0.0527018	1	1	8951	1	0.0527018	1	1	10723	0.132845	0.398522	1	0.1388	9485	1	0.398522	1	1	30188
GeneID:10227	MFSD10	1	-0.182567	1	1	16323	1	-0.182567	1	1	30972	0.183497	0.34882	1	0.2375	16570	1	0.34882	1	1	23207	0.191908	-0.422507	1	0.2899	21047	0.11665	-0.422507	1	0.1904	13288	1	-0.313992	1	1	18184	1	-0.313992	1	1	27304	0.0396949	0.65506	0.936993	0.0812	6363	0.210237	0.65506	1	0.3154	23170	0.114506	-0.0248453	1	0.112	7147	1	-0.0248453	1	1	10723	1	-0.205462	1	1	18260	0.0761013	-0.205462	0.976247	0.13	9921
GeneID:79157	MFSD11	0.0428358	-0.149696	0.930284	0.0648	5152	1	-0.149696	1	1	30972	0.436187	0.109056	1	0.441	29646	1	0.109056	1	1	23207	1	0.234348	1	1	43403	1	0.234348	1	1	35920	1	0.000107347	1	1	18184	1	0.000107347	1	1	27304	1	0.0770686	1	1	36945	1	0.0770686	1	1	44223	0.100031	-0.100372	1	0.0968	6262	1	-0.100372	1	1	10723	1	-0.157701	1	1	18260	1	-0.157701	1	1	30188
GeneID:126321	MFSD12	1	-0.130732	1	1	16323	0.482812	-0.130732	1	0.498	25237	1	-0.0471845	1	1	33532	1	-0.0471845	1	1	23207	1	-0.499989	1	1	43403	0.453911	-0.499989	1	0.462	29726	1	-0.398852	1	1	18184	1	-0.398852	1	1	27304	1	0.0493827	1	1	36945	1	0.0493827	1	1	44223	1	0.00849109	1	1	8951	1	0.00849109	1	1	10723	1	0.146613	1	1	18260	1	0.146613	1	1	30188
GeneID:79847	MFSD13A	1	-0.0721814	1	1	16323	0.439066	-0.0721814	1	0.4605	23292	1	-0.79356	1	1	33532	0.00116601	-0.79356	0.180997	0.0037	1517	1	-0.359091	1	1	43403	0.297947	-0.359091	1	0.3377	21762	0.245093	0.378093	1	0.247	16948	1	0.378093	1	1	27304	1	-0.0334646	1	1	36945	0.215372	-0.0334646	1	0.3173	23378	1	-0.318187	1	1	8951	0.147347	-0.318187	1	0.1477	9747	0.043921	0.359442	0.923812	0.0626	5014	1	0.359442	1	1	30188
GeneID:64645	MFSD14A	1	-0.467857	1	1	16323	0.286818	-0.467857	1	0.3464	18617	0.0379002	0.615744	0.878591	0.0736	6255	0.33	0.615744	1	0.3265	20548	0.370511	-0.0891535	1	0.4153	29045	0.0402482	-0.0891535	0.875492	0.0812	6888	1	0.0677627	1	1	18184	1	0.0677627	1	1	27304	0.0970173	0.481897	0.975323	0.1614	12193	1	0.481897	1	1	44223	1	0.129027	1	1	8951	1	0.129027	1	1	10723	0.0903665	-0.321506	1	0.1036	7117	0.0106746	-0.321506	0.87606	0.0266	2225
GeneID:84641	MFSD14B	1	0.0722545	1	1	16323	1	0.0722545	1	1	30972	1	-0.322772	1	1	33532	1	-0.322772	1	1	23207	0.360637	0.0190634	1	0.4093	28627	0.278741	0.0190634	1	0.3246	20855	1	0.256036	1	1	18184	0.172845	0.256036	1	0.1981	13455	1	-0.371444	1	1	36945	0.205012	-0.371444	1	0.3071	22698	1	-0.133431	1	1	8951	1	-0.133431	1	1	10723	1	0.118794	1	1	18260	1	0.118794	1	1	30188
GeneID:84879	MFSD2A	1	0.198688	1	1	16323	1	0.198688	1	1	30972	0.118935	0.101712	1	0.1922	14035	1	0.101712	1	1	23207	1	-0.122601	1	1	43403	0.0917093	-0.122601	1	0.1537	11024	1	-0.164752	1	1	18184	0.3356	-0.164752	1	0.344	22673	0.013977	0.110069	0.822736	0.0362	3237	1	0.110069	1	1	44223	1	-0.144515	1	1	8951	1	-0.144515	1	1	10723	1	-0.252317	1	1	18260	1	-0.252317	1	1	30188
GeneID:388931	MFSD2B	1	-0.0616301	1	1	16323	1	-0.0616301	1	1	30972	1	0.0600095	1	1	33532	1	0.0600095	1	1	23207	1	-0.301494	1	1	43403	0.162837	-0.301494	1	0.2467	16647	1	-0.232595	1	1	18184	1	-0.232595	1	1	27304	0.127436	0.139025	1	0.2062	15190	1	0.139025	1	1	44223	0.0897194	-0.179206	1	0.0861	5656	1	-0.179206	1	1	10723	1	0.0310031	1	1	18260	0.10653	0.0310031	1	0.1549	11536
GeneID:113655	MFSD3	1	-0.0453681	1	1	16323	1	-0.0453681	1	1	30972	1	-0.285396	1	1	33532	0.294005	-0.285396	1	0.2883	18456	1	-0.392894	1	1	43403	0.33674	-0.392894	1	0.3686	23571	1	0.0111389	1	1	18184	1	0.0111389	1	1	27304	0.221899	0.212217	1	0.2722	19810	0.576826	0.212217	1	0.5669	40548	1	-0.184534	1	1	8951	0.09761	-0.184534	1	0.0976	6749	0.176638	0.221459	1	0.179	11938	0.218973	0.221459	1	0.2426	17756
GeneID:148808	MFSD4A	1	0.0646538	1	1	16323	1	0.0646538	1	1	30972	1	0.279774	1	1	33532	1	0.279774	1	1	23207	1	0.169455	1	1	43403	1	0.169455	1	1	35920	1	0.186443	1	1	18184	1	0.186443	1	1	27304	1	0.256453	1	1	36945	1	0.256453	1	1	44223	1	0.0912608	1	1	8951	1	0.0912608	1	1	10723	1	-0.325726	1	1	18260	0.290295	-0.325726	1	0.301	21856
GeneID:91749	MFSD4B	1	-0.24818	1	1	16323	1	-0.24818	1	1	30972	0.482942	0.0892816	1	0.483	32698	1	0.0892816	1	1	23207	0.0344304	0.310244	0.812483	0.0812	7415	0.484829	0.310244	1	0.4885	31490	1	0.0231583	1	1	18184	1	0.0231583	1	1	27304	0.472504	-0.0685241	1	0.4721	33354	0.126064	-0.0685241	0.9677	0.2038	15615	1	0.0681353	1	1	8951	1	0.0681353	1	1	10723	1	0.00352796	1	1	18260	0.391168	0.00352796	1	0.3917	28352
GeneID:84975	MFSD5	1	-0.177755	1	1	16323	0.447331	-0.177755	1	0.4692	23674	0.00325496	0.247814	0.462275	0.0099	1566	0.116211	0.247814	1	0.1433	9446	0.129238	0.470475	1	0.2111	15618	1	0.470475	1	1	35920	1	0.0656616	1	1	18184	1	0.0656616	1	1	27304	1	-0.238789	1	1	36945	0.584177	-0.238789	1	0.5737	40988	0.00329564	0.150315	0.453808	0.0065	1044	1	0.150315	1	1	10723	0.157118	0.0354075	1	0.1613	10846	0.0156675	0.0354075	0.909638	0.0356	2808
GeneID:54842	MFSD6	1	0.3409	1	1	16323	1	0.3409	1	1	30972	0.146304	0.524299	1	0.2109	15077	1	0.524299	1	1	23207	0.0261752	0.603947	0.810594	0.0659	6016	1	0.603947	1	1	35920	1	0.0368209	1	1	18184	1	0.0368209	1	1	27304	0.185927	-0.23854	1	0.25	18169	1	-0.23854	1	1	44223	1	0.178543	1	1	8951	1	0.178543	1	1	10723	1	-0.212813	1	1	18260	0.0807244	-0.212813	0.986233	0.1367	10289
GeneID:162387	MFSD6L	1	-0.188982	1	1	16323	0.332173	-0.188982	1	0.3801	19720	1	0.0152859	1	1	33532	0.303788	0.0152859	1	0.3005	19048	0.13711	0.152697	1	0.2213	16314	1	0.152697	1	1	35920	1	0.265644	1	1	18184	1	0.265644	1	1	27304	1	-0.0958839	1	1	36945	0.335482	-0.0958839	1	0.391	28217	1	-0.104314	1	1	8951	1	-0.104314	1	1	10723	1	-0.1196	1	1	18260	1	-0.1196	1	1	30188
GeneID:84179	MFSD7	1	0.00820277	1	1	16323	1	0.00820277	1	1	30972	1	-0.0170375	1	1	33532	1	-0.0170375	1	1	23207	1	0.180669	1	1	43403	0.0506699	0.180669	0.931845	0.0956	7604	1	-0.0240232	1	1	18184	1	-0.0240232	1	1	27304	0.0512863	-0.062662	0.94938	0.0971	7585	1	-0.062662	1	1	44223	1	-0.0171111	1	1	8951	1	-0.0171111	1	1	10723	1	-0.032449	1	1	18260	1	-0.032449	1	1	30188
GeneID:256471	MFSD8	0.0559512	0.168958	0.978395	0.0743	5652	1	0.168958	1	1	30972	0.0923925	0.140202	1	0.157	11450	1	0.140202	1	1	23207	0.019528	1.02996	0.770712	0.0505	4859	0.425086	1.02996	1	0.4381	28063	1	-0.0976432	1	1	18184	1	-0.0976432	1	1	27304	0.457128	-1.14225	1	0.4572	32482	0.00927714	-1.14225	0.651979	0.0237	2711	1	-0.0421851	1	1	8951	1	-0.0421851	1	1	10723	1	-0.129574	1	1	18260	0.216129	-0.129574	1	0.2403	17592
GeneID:84804	MFSD9	1	-0.0783648	1	1	16323	0.405041	-0.0783648	1	0.4324	22010	1	-0.10104	1	1	33532	1	-0.10104	1	1	23207	1	0.0494968	1	1	43403	1	0.0494968	1	1	35920	0.156742	0.0177682	1	0.1638	11297	1	0.0177682	1	1	27304	1	-0.0871256	1	1	36945	1	-0.0871256	1	1	44223	1	-0.0388993	1	1	8951	1	-0.0388993	1	1	10723	1	0.0621404	1	1	18260	1	0.0621404	1	1	30188
GeneID:23269	MGA	1	-0.1469	1	1	16323	1	-0.1469	1	1	30972	0.0626872	0.483438	0.943331	0.1104	8720	1	0.483438	1	1	23207	0.0119211	0.819663	0.66101	0.0306	3462	1	0.819663	1	1	35920	1	-0.152295	1	1	18184	1	-0.152295	1	1	27304	1	-0.348792	1	1	36945	1	-0.348792	1	1	44223	0.00590486	0.328177	0.559144	0.0114	1488	1	0.328177	1	1	10723	1	-0.167409	1	1	18260	1	-0.167409	1	1	30188
GeneID:8972	MGAM	0.158011	0.288173	1	0.1604	10442	1	0.288173	1	1	30972	0.477349	0.0511753	1	0.4778	32290	1	0.0511753	1	1	23207	0.0108543	0.532478	0.647995	0.028	3246	1	0.532478	1	1	35920	1	0.056744	1	1	18184	1	0.056744	1	1	27304	0.0996884	-0.0863848	0.975323	0.1642	12472	0.00101469	-0.0863848	0.433218	0.0041	683	0.113384	-0.107838	1	0.1108	7063	0.140071	-0.107838	1	0.1399	9331	1	-0.363751	1	1	18260	0.328337	-0.363751	1	0.3333	24261
GeneID:93432	MGAM2	0.128419	0.116221	1	0.1344	8957	1	0.116221	1	1	30972	0.204673	0.0766341	1	0.2522	17505	1	0.0766341	1	1	23207	0.560188	0.0950491	1	0.5642	38472	1	0.0950491	1	1	35920	1	0.055212	1	1	18184	1	0.055212	1	1	27304	0.0499504	-0.228249	0.94938	0.095	7406	0.353502	-0.228249	1	0.4025	29012	1	-0.00510791	1	1	8951	1	-0.00510791	1	1	10723	1	-0.266602	1	1	18260	0.168434	-0.266602	1	0.2021	14809
GeneID:84709	MGARP	0.12963	-0.0591805	1	0.1303	9017	0.287776	-0.0591805	1	0.3035	18645	1	0.0415378	1	1	33532	1	0.0415378	1	1	23207	1	-0.376875	1	1	43403	0.0824165	-0.376875	1	0.1442	10217	1	-0.239249	1	1	18184	0.299977	-0.239249	1	0.3039	20485	0.247908	0.179164	1	0.2654	21006	1	0.179164	1	1	44223	1	-0.0401077	1	1	8951	1	-0.0401077	1	1	10723	1	-0.0626884	1	1	18260	1	-0.0626884	1	1	30188
GeneID:4245	MGAT1	1	-0.354019	1	1	16323	0.486321	-0.354019	1	0.501	25429	1	0.151446	1	1	33532	1	0.151446	1	1	23207	0.54812	0.731122	1	0.5534	37756	1	0.731122	1	1	35920	1	-0.212073	1	1	18184	1	-0.212073	1	1	27304	1	-0.842623	1	1	36945	0.412497	-0.842623	1	0.4431	31708	1	-0.478527	1	1	8951	1	-0.478527	1	1	10723	1	-0.583348	1	1	18260	1	-0.583348	1	1	30188
GeneID:4247	MGAT2	1	-0.331572	1	1	16323	0.543836	-0.331572	1	0.5553	28437	1	-0.227486	1	1	33532	0.0431459	-0.227486	0.943522	0.0745	5882	1	-0.0743328	1	1	43403	0.279618	-0.0743328	1	0.325	20895	1	-0.0204089	1	1	18184	0.31234	-0.0204089	1	0.3226	21249	0.312784	-0.261939	1	0.3383	24215	0.25139	-0.261939	1	0.3409	24778	1	-0.592001	1	1	8951	1	-0.592001	1	1	10723	0.04206	-0.420521	0.920807	0.0614	4930	0.144927	-0.420521	1	0.1852	13535
GeneID:4248	MGAT3	1	-0.525091	1	1	16323	0.158642	-0.525091	1	0.2513	15581	0.371831	-0.393862	1	0.3845	25951	1	-0.393862	1	1	23207	0.627113	0.0209695	1	0.6214	42604	0.10068	0.0209695	1	0.1668	11955	1	0.00549796	1	1	18184	1	0.00549796	1	1	27304	0.268822	-0.174312	1	0.3077	21984	1	-0.174312	1	1	44223	1	-0.288279	1	1	8951	1	-0.288279	1	1	10723	1	0.105583	1	1	18260	0.162931	0.105583	1	0.1986	14505
GeneID:11320	MGAT4A	0.239104	0.0547612	1	0.2361	14707	1	0.0547612	1	1	30972	1	-0.596092	1	1	33532	0.0132298	-0.596092	0.626162	0.0277	3284	1	0.138892	1	1	43403	0.349022	0.138892	1	0.3764	24139	1	-0.267283	1	1	18184	1	-0.267283	1	1	27304	1	-0.653701	1	1	36945	0.0360451	-0.653701	0.840407	0.0818	7219	1	-0.147265	1	1	8951	1	-0.147265	1	1	10723	0.0264986	0.275587	0.858832	0.0466	4006	1	0.275587	1	1	30188
GeneID:11282	MGAT4B	1	0.0818622	1	1	16323	1	0.0818622	1	1	30972	1	-0.0326883	1	1	33532	1	-0.0326883	1	1	23207	0.319494	0.141036	1	0.3831	26883	0.264291	0.141036	1	0.3143	20246	1	0.107282	1	1	18184	1	0.107282	1	1	27304	0.191908	-0.0664414	1	0.2539	18432	1	-0.0664414	1	1	44223	1	-0.186576	1	1	8951	1	-0.186576	1	1	10723	1	-0.182341	1	1	18260	0.365018	-0.182341	1	0.367	26557
GeneID:25834	MGAT4C	1	-0.207954	1	1	16323	1	-0.207954	1	1	30972	1	0.3245	1	1	33532	0.352615	0.3245	1	0.3463	21960	0.438339	0.450665	1	0.4649	31959	1	0.450665	1	1	35920	1	-0.15171	1	1	18184	1	-0.15171	1	1	27304	1	-0.272696	1	1	36945	0.0763026	-0.272696	0.908655	0.1357	11156	0.0744891	0.369663	1	0.073	4860	1	0.369663	1	1	10723	0.0738336	0.224138	1	0.0888	6319	1	0.224138	1	1	30188
GeneID:152586	MGAT4D	0.130346	0.260528	1	0.1358	9055	1	0.260528	1	1	30972	0.108737	0.118635	1	0.1798	13120	1	0.118635	1	1	23207	0.347278	0.301116	1	0.3995	28054	1	0.301116	1	1	35920	1	-0.397437	1	1	18184	0.0218827	-0.397437	0.839982	0.043	3789	1	-0.552393	1	1	36945	0.0301792	-0.552393	0.812976	0.0697	6329	0.0529287	0.21461	1	0.0564	3782	1	0.21461	1	1	10723	1	-0.0278175	1	1	18260	1	-0.0278175	1	1	30188
GeneID:4249	MGAT5	1	0.177955	1	1	16323	1	0.177955	1	1	30972	1	-0.495043	1	1	33532	0.00329267	-0.495043	0.35268	0.0107	2241	1	-0.986627	1	1	43403	0.00288681	-0.986627	0.275184	0.0082	2212	1	-0.299778	1	1	18184	0.0635574	-0.299778	0.986622	0.1057	7980	0.294828	0.237309	1	0.3259	23365	1	0.237309	1	1	44223	1	-0.244862	1	1	8951	0.0138712	-0.244862	0.726911	0.0216	2201	1	0.0196505	1	1	18260	1	0.0196505	1	1	30188
GeneID:146664	MGAT5B	1	-0.543887	1	1	16323	0.474222	-0.543887	1	0.49	24850	0.105779	0.176259	1	0.1759	12796	1	0.176259	1	1	23207	0.557643	0.439882	1	0.5625	38328	0.260975	0.439882	1	0.312	20114	1	-0.166254	1	1	18184	1	-0.166254	1	1	27304	0.155142	0.251846	1	0.2307	16904	0.244141	0.251846	1	0.3355	24462	1	0.141356	1	1	8951	1	0.141356	1	1	10723	1	-0.207483	1	1	18260	1	-0.207483	1	1	30188
GeneID:10724	MGEA5	1	-0.280286	1	1	16323	1	-0.280286	1	1	30972	1	-0.482754	1	1	33532	0.0506865	-0.482754	0.969059	0.0858	6578	1	-1.08938	1	1	43403	0.00261604	-1.08938	0.265617	0.0078	2148	1	-0.15898	1	1	18184	1	-0.15898	1	1	27304	0.281496	0.273416	1	0.3174	22693	1	0.273416	1	1	44223	1	0.140324	1	1	8951	1	0.140324	1	1	10723	0.00159648	0.637509	0.286087	0.004	966	1	0.637509	1	1	30188
GeneID:11343	MGLL	1	0.210123	1	1	16323	1	0.210123	1	1	30972	1	0.0318723	1	1	33532	1	0.0318723	1	1	23207	1	-0.194275	1	1	43403	1	-0.194275	1	1	35920	1	-0.083131	1	1	18184	0.324523	-0.083131	1	0.333	21985	1	0.048152	1	1	36945	1	0.048152	1	1	44223	1	-0.149544	1	1	8951	1	-0.149544	1	1	10723	1	-0.181416	1	1	18260	0.358495	-0.181416	1	0.3619	26125
GeneID:92667	MGME1	0.248117	0.157547	1	0.2446	15235	0.377504	0.157547	1	0.4121	21038	0.038745	-0.0900875	0.879965	0.0749	6343	0.310766	-0.0900875	1	0.3064	19388	0.0045498	0.520313	0.473766	0.0134	2115	0.0458824	0.520313	0.907647	0.0886	7256	1	0.0765864	1	1	18184	1	0.0765864	1	1	27304	0.0374996	-0.445336	0.936993	0.0775	6083	0.0594895	-0.445336	0.874574	0.112	9551	1	-0.101723	1	1	8951	1	-0.101723	1	1	10723	0.258417	-0.083477	1	0.2526	17092	0.122767	-0.083477	1	0.1681	12394
GeneID:4255	MGMT	0.236402	0.264999	1	0.2332	14563	1	0.264999	1	1	30972	1	-0.601606	1	1	33532	0.00135628	-0.601606	0.207505	0.0045	1605	1	-1.19336	1	1	43403	0.000729602	-1.19336	0.131702	0.0025	1336	1	-0.429865	1	1	18184	0.00901996	-0.429865	0.675523	0.0236	2580	1	-0.0207043	1	1	36945	1	-0.0207043	1	1	44223	1	-0.146398	1	1	8951	1	-0.146398	1	1	10723	0.0037878	0.408473	0.473282	0.0086	1344	1	0.408473	1	1	30188
GeneID:4256	MGP	1	0.197024	1	1	16323	1	0.197024	1	1	30972	1	0.0802019	1	1	33532	0.13797	0.0802019	1	0.1597	10453	0.192849	0.30358	1	0.2913	21127	1	0.30358	1	1	35920	1	0.187409	1	1	18184	1	0.187409	1	1	27304	1	-0.208921	1	1	36945	0.265564	-0.208921	1	0.3505	25347	1	-0.166008	1	1	8951	1	-0.166008	1	1	10723	1	-0.198017	1	1	18260	0.391132	-0.198017	1	0.3916	28348
GeneID:23295	MGRN1	0.0194634	0.154449	0.845105	0.0367	3239	1	0.154449	1	1	30972	1	-0.109466	1	1	33532	1	-0.109466	1	1	23207	0.395795	-0.214126	1	0.4323	30183	0.0235631	-0.214126	0.738075	0.0566	5677	0.162837	-0.1825	1	0.1692	11661	1	-0.1825	1	1	27304	0.0444891	0.120886	0.940752	0.0874	6886	1	0.120886	1	1	44223	1	-0.111984	1	1	8951	0.129383	-0.111984	1	0.1297	8627	1	0.145151	1	1	18260	0.11094	0.145151	1	0.1583	11742
GeneID:4257	MGST1	1	0.0827762	1	1	16323	1	0.0827762	1	1	30972	0.141645	0.388092	1	0.2078	14901	1	0.388092	1	1	23207	0.14839	0.0536967	1	0.2374	17314	1	0.0536967	1	1	35920	1	0.143718	1	1	18184	1	0.143718	1	1	27304	0.479906	0.418215	1	0.4803	33846	1	0.418215	1	1	44223	1	0.0701538	1	1	8951	1	0.0701538	1	1	10723	1	-0.334832	1	1	18260	1	-0.334832	1	1	30188
GeneID:4258	MGST2	1	-0.0247109	1	1	16323	1	-0.0247109	1	1	30972	1	-0.0209938	1	1	33532	1	-0.0209938	1	1	23207	1	0.113084	1	1	43403	1	0.113084	1	1	35920	1	-0.369805	1	1	18184	0.0900181	-0.369805	1	0.1329	9673	1	-0.170591	1	1	36945	0.538923	-0.170591	1	0.5346	38364	1	-0.112082	1	1	8951	1	-0.112082	1	1	10723	1	-0.0215154	1	1	18260	1	-0.0215154	1	1	30188
GeneID:4259	MGST3	1	-0.025527	1	1	16323	1	-0.025527	1	1	30972	1	0.415163	1	1	33532	1	0.415163	1	1	23207	0.567813	0.744478	1	0.5719	38900	1	0.744478	1	1	35920	1	0.182	1	1	18184	1	0.182	1	1	27304	1	-0.49154	1	1	36945	1	-0.49154	1	1	44223	1	-0.0188934	1	1	8951	1	-0.0188934	1	1	10723	1	-0.325744	1	1	18260	1	-0.325744	1	1	30188
GeneID:8190	MIA	0.0369803	-0.320929	0.917856	0.0609	4912	0.142099	-0.320929	1	0.2286	14547	1	0.217581	1	1	33532	1	0.217581	1	1	23207	0.469655	-0.0888814	1	0.4881	33627	0.279117	-0.0888814	1	0.3248	20871	1	0.159949	1	1	18184	1	0.159949	1	1	27304	0.0213572	0.310139	0.861318	0.0504	4347	0.429378	0.310139	1	0.4514	32536	1	-0.168939	1	1	8951	1	-0.168939	1	1	10723	1	-0.267669	1	1	18260	0.0852802	-0.267669	0.986233	0.1396	10509
GeneID:4253	MIA2	0.1445	0.467642	1	0.1472	9764	1	0.467642	1	1	30972	0.472438	0.374392	1	0.4731	31974	1	0.374392	1	1	23207	1	-0.019124	1	1	43403	0.542886	-0.019124	1	0.5427	35226	1	-0.0234661	1	1	18184	0.187802	-0.0234661	1	0.2098	14169	0.194637	0.221536	1	0.2555	18544	1	0.221536	1	1	44223	1	0.0493003	1	1	8951	1	0.0493003	1	1	10723	1	-0.32022	1	1	18260	1	-0.32022	1	1	30188
GeneID:375056	MIA3	1	-0.383861	1	1	16323	0.17113	-0.383861	1	0.2689	16350	1	-0.0897013	1	1	33532	1	-0.0897013	1	1	23207	1	-0.63285	1	1	43403	0.0101209	-0.63285	0.510779	0.0257	3725	1	-0.1998	1	1	18184	0.173077	-0.1998	1	0.1985	13467	0.124042	0.247911	1	0.2009	14830	1	0.247911	1	1	44223	0.125862	-0.0811741	1	0.1215	7823	1	-0.0811741	1	1	10723	1	0.0260364	1	1	18260	1	0.0260364	1	1	30188
GeneID:57534	MIB1	1	-0.543788	1	1	16323	0.0770271	-0.543788	0.946767	0.1385	11064	0.48671	0.0177998	1	0.4859	32934	1	0.0177998	1	1	23207	1	0.0403124	1	1	43403	0.183727	0.0403124	1	0.2592	17337	1	-0.121106	1	1	18184	0.101117	-0.121106	1	0.1421	10137	0.29528	0.0668914	1	0.3259	23385	0.471147	0.0668914	1	0.4814	34675	1	-0.327339	1	1	8951	1	-0.327339	1	1	10723	1	-0.345139	1	1	18260	0.0282776	-0.345139	0.909638	0.0543	4404
GeneID:142678	MIB2	1	0.0407812	1	1	16323	1	0.0407812	1	1	30972	0.340775	-0.0584295	1	0.3597	24202	1	-0.0584295	1	1	23207	1	-0.183278	1	1	43403	0.491295	-0.183278	1	0.4939	31894	1	-0.507698	1	1	18184	0.00317667	-0.507698	0.429498	0.0095	1635	1	-0.430378	1	1	36945	0.464155	-0.430378	1	0.4766	34316	1	-0.0631164	1	1	8951	0.0457276	-0.0631164	0.97311	0.0503	3853	1	-0.0985233	1	1	18260	0.128227	-0.0985233	1	0.1722	12670
GeneID:100507436	MICA	1	-0.589312	1	1	16323	0.0642625	-0.589312	0.864599	0.1197	10479	1	0.122323	1	1	33532	1	0.122323	1	1	23207	1	-0.0109991	1	1	43403	0.296881	-0.0109991	1	0.3373	21703	1	-0.215093	1	1	18184	1	-0.215093	1	1	27304	1	-0.034482	1	1	36945	1	-0.034482	1	1	44223	1	0.0207789	1	1	8951	1	0.0207789	1	1	10723	1	-0.101544	1	1	18260	1	-0.101544	1	1	30188
GeneID:64780	MICAL1	1	0.137226	1	1	16323	1	0.137226	1	1	30972	0.064206	0.689493	0.945895	0.1127	8880	1	0.689493	1	1	23207	0.0915948	0.228863	0.941826	0.1581	12511	0.191407	0.228863	1	0.2639	17585	1	-0.108991	1	1	18184	0.313953	-0.108991	1	0.324	21349	0.38481	0.218049	1	0.3952	28216	1	0.218049	1	1	44223	1	0.205945	1	1	8951	1	0.205945	1	1	10723	1	-0.427947	1	1	18260	1	-0.427947	1	1	30188
GeneID:9645	MICAL2	1	-0.0594122	1	1	16323	0.558338	-0.0594122	1	0.5694	29337	1	0.118866	1	1	33532	1	0.118866	1	1	23207	0.522813	-0.0140024	1	0.5317	36366	0.490684	-0.0140024	1	0.4933	31854	1	-0.407075	1	1	18184	0.165452	-0.407075	1	0.1927	13073	1	-0.444437	1	1	36945	0.179362	-0.444437	1	0.2765	20428	1	0.150814	1	1	8951	1	0.150814	1	1	10723	1	-0.0127058	1	1	18260	1	-0.0127058	1	1	30188
GeneID:57553	MICAL3	1	-0.0107491	1	1	16323	1	-0.0107491	1	1	30972	1	-0.000679131	1	1	33532	0.115919	-0.000679131	1	0.1429	9434	1	-0.62218	1	1	43403	0.000892794	-0.62218	0.139932	0.0028	1468	1	-0.0465098	1	1	18184	0.0244025	-0.0465098	0.846849	0.047	4095	0.0750765	0.140512	0.975323	0.1317	9999	1	0.140512	1	1	44223	1	-0.296829	1	1	8951	1	-0.296829	1	1	10723	0.178299	-0.0258185	1	0.1794	12026	1	-0.0258185	1	1	30188
GeneID:84953	MICALCL	1	-0.138912	1	1	16323	0.305375	-0.138912	1	0.3602	19047	0.171129	-0.0199257	1	0.229	16047	1	-0.0199257	1	1	23207	0.340931	-0.38673	1	0.3953	27780	0.216574	-0.38673	1	0.2821	18532	1	-0.449904	1	1	18184	1	-0.449904	1	1	27304	0.257819	0.173493	1	0.2981	21447	0.30935	0.173493	1	0.3753	27141	1	-0.068501	1	1	8951	1	-0.068501	1	1	10723	1	-0.151113	1	1	18260	0.266961	-0.151113	1	0.2815	20505
GeneID:85377	MICALL1	1	0.244259	1	1	16323	1	0.244259	1	1	30972	1	-0.139337	1	1	33532	0.26272	-0.139337	1	0.2631	16636	1	-0.437882	1	1	43403	0.545731	-0.437882	1	0.5458	35454	1	0.00416201	1	1	18184	1	0.00416201	1	1	27304	0.490362	0.0219161	1	0.49	34470	1	0.0219161	1	1	44223	1	-0.186474	1	1	8951	1	-0.186474	1	1	10723	0.218396	-0.0471368	1	0.2124	14516	1	-0.0471368	1	1	30188
GeneID:79778	MICALL2	1	0.21695	1	1	16323	1	0.21695	1	1	30972	0.457094	0.138665	1	0.4596	30986	0.26089	0.138665	1	0.2613	16556	1	-0.984309	1	1	43403	0.0118078	-0.984309	0.556399	0.03	4002	1	-0.289283	1	1	18184	0.221367	-0.289283	1	0.2399	15952	0.0517288	0.614699	0.950472	0.098	7657	0.471446	0.614699	1	0.4819	34703	1	-0.163274	1	1	8951	1	-0.163274	1	1	10723	1	-0.427735	1	1	18260	0.227461	-0.427735	1	0.2493	18263
GeneID:4277	MICB	1	-0.245464	1	1	16323	1	-0.245464	1	1	30972	0.0312734	0.553395	0.852507	0.0634	5573	1	0.553395	1	1	23207	0.20224	0.210046	1	0.3041	21930	0.308743	0.210046	1	0.3455	22268	0.228077	-0.0657295	1	0.2305	15832	1	-0.0657295	1	1	27304	0.0126529	0.618828	0.819654	0.0329	2977	0.154813	0.618828	0.996419	0.2444	18216	1	0.230149	1	1	8951	1	0.230149	1	1	10723	1	-0.323247	1	1	18260	0.296963	-0.323247	1	0.3066	22232
GeneID:10367	MICU1	0.036201	0.0881538	0.917856	0.0605	4868	1	0.0881538	1	1	30972	1	-0.587768	1	1	33532	0.000972809	-0.587768	0.176105	0.0034	1438	1	-0.661153	1	1	43403	0.000484146	-0.661153	0.111317	0.0018	1172	1	-0.128221	1	1	18184	1	-0.128221	1	1	27304	0.034537	0.26096	0.936826	0.0725	5752	1	0.26096	1	1	44223	1	-0.00888864	1	1	8951	1	-0.00888864	1	1	10723	0.0080848	0.400456	0.608414	0.0153	1866	1	0.400456	1	1	30188
GeneID:221154	MICU2	1	0.00260762	1	1	16323	1	0.00260762	1	1	30972	1	-0.25696	1	1	33532	1	-0.25696	1	1	23207	1	0.0686807	1	1	43403	0.397222	0.0686807	1	0.4137	26530	1	0.498415	1	1	18184	1	0.498415	1	1	27304	0.37563	0.165809	1	0.3864	27729	1	0.165809	1	1	44223	1	-0.370486	1	1	8951	1	-0.370486	1	1	10723	1	0.206622	1	1	18260	1	0.206622	1	1	30188
GeneID:286097	MICU3	0.211847	0.451845	1	0.2094	13208	1	0.451845	1	1	30972	1	-0.00856889	1	1	33532	1	-0.00856889	1	1	23207	1	-0.0632501	1	1	43403	0.509204	-0.0632501	1	0.5097	32978	0.25521	0.103255	1	0.258	17676	1	0.103255	1	1	27304	0.13359	0.292361	1	0.2152	15840	1	0.292361	1	1	44223	1	-0.0383896	1	1	8951	1	-0.0383896	1	1	10723	1	-0.0298207	1	1	18260	1	-0.0298207	1	1	30188
GeneID:4281	MID1	1	0.240819	1	1	16323	1	0.240819	1	1	30972	1	-0.221867	1	1	33532	0.321852	-0.221867	1	0.3173	20044	1	-0.330983	1	1	43403	0.0454753	-0.330983	0.905535	0.0881	7232	1	0.0628762	1	1	18184	1	0.0628762	1	1	27304	0.0693882	0.258931	0.975323	0.1249	9473	1	0.258931	1	1	44223	1	-0.00968896	1	1	8951	1	-0.00968896	1	1	10723	0.172335	0.0923994	1	0.1754	11684	1	0.0923994	1	1	30188
GeneID:58526	MID1IP1	1	0.0855981	1	1	16323	1	0.0855981	1	1	30972	1	-0.413912	1	1	33532	0.050943	-0.413912	0.969377	0.0864	6602	1	-0.499359	1	1	43403	0.121437	-0.499359	1	0.1968	13723	1	0.324087	1	1	18184	1	0.324087	1	1	27304	0.0890567	0.409534	0.975323	0.1503	11426	1	0.409534	1	1	44223	1	-0.131574	1	1	8951	0.0433526	-0.131574	0.965012	0.0477	3703	1	0.141464	1	1	18260	1	0.141464	1	1	30188
GeneID:11043	MID2	1	-0.171004	1	1	16323	1	-0.171004	1	1	30972	1	-0.361948	1	1	33532	1	-0.361948	1	1	23207	0.0579451	0.500343	0.873251	0.1115	9507	1	0.500343	1	1	35920	0.0108408	0.451656	0.939225	0.0211	1671	1	0.451656	1	1	27304	1	-0.28322	1	1	36945	0.262635	-0.28322	1	0.3488	25225	1	-0.0803579	1	1	8951	1	-0.0803579	1	1	10723	1	0.104203	1	1	18260	1	0.104203	1	1	30188
GeneID:90007	MIDN	1	-0.369298	1	1	16323	1	-0.369298	1	1	30972	1	-0.126877	1	1	33532	1	-0.126877	1	1	23207	0.174327	0.205853	1	0.2677	19544	1	0.205853	1	1	35920	0.118838	0.31431	1	0.132	9071	1	0.31431	1	1	27304	1	-0.338342	1	1	36945	1	-0.338342	1	1	44223	1	-0.522981	1	1	8951	0.0690833	-0.522981	1	0.0716	5128	1	-0.305636	1	1	18260	0.226315	-0.305636	1	0.2483	18200
GeneID:54471	MIEF1	1	-0.0423011	1	1	16323	1	-0.0423011	1	1	30972	0.0638063	0.0372237	0.945895	0.1124	8836	1	0.0372237	1	1	23207	0.363306	-0.0139007	1	0.4112	28743	0.422861	-0.0139007	1	0.4358	27931	1	-0.183461	1	1	18184	1	-0.183461	1	1	27304	1	-0.132336	1	1	36945	1	-0.132336	1	1	44223	1	0.139765	1	1	8951	1	0.139765	1	1	10723	1	0.102541	1	1	18260	0.306431	0.102541	1	0.3144	22823
GeneID:125170	MIEF2	1	-0.00171128	1	1	16323	0.389694	-0.00171128	1	0.4207	21436	1	0.201855	1	1	33532	1	0.201855	1	1	23207	0.580625	0.251742	1	0.5831	39640	0.371266	0.251742	1	0.3927	25231	1	-0.040344	1	1	18184	1	-0.040344	1	1	27304	1	0.115129	1	1	36945	1	0.115129	1	1	44223	1	-0.0102848	1	1	8951	1	-0.0102848	1	1	10723	1	-0.178005	1	1	18260	1	-0.178005	1	1	30188
GeneID:84299	MIEN1	1	-0.591619	1	1	16323	0.0560397	-0.591619	0.798135	0.1067	10130	0.299012	0.107465	1	0.3248	22005	1	0.107465	1	1	23207	1	-0.595104	1	1	43403	0.0946202	-0.595104	1	0.1586	11311	1	-0.849399	1	1	18184	0.0500603	-0.849399	0.93775	0.0842	6618	0.440035	0.402946	1	0.4429	31422	1	0.402946	1	1	44223	1	0.135737	1	1	8951	1	0.135737	1	1	10723	1	-0.0603801	1	1	18260	0.40966	-0.0603801	1	0.4098	29600
GeneID:57708	MIER1	1	-0.127686	1	1	16323	1	-0.127686	1	1	30972	0.131836	0.0485304	1	0.1993	14533	1	0.0485304	1	1	23207	1	0.0316547	1	1	43403	1	0.0316547	1	1	35920	1	-0.412746	1	1	18184	1	-0.412746	1	1	27304	0.45564	0.2275	1	0.4564	32394	0.0566673	0.2275	0.874574	0.1092	9308	1	0.347658	1	1	8951	1	0.347658	1	1	10723	0.0973627	0.0938155	1	0.109	7494	0.137444	0.0938155	1	0.1792	13160
GeneID:54531	MIER2	1	-0.410963	1	1	16323	0.119729	-0.410963	1	0.1966	13220	1	-0.317581	1	1	33532	1	-0.317581	1	1	23207	0.15288	0.888707	1	0.2427	17665	1	0.888707	1	1	35920	1	0.45118	1	1	18184	1	0.45118	1	1	27304	1	-0.911843	1	1	36945	0.168553	-0.911843	0.998704	0.2639	19505	1	-0.572561	1	1	8951	0.156084	-0.572561	1	0.1572	10343	1	-0.0897434	1	1	18260	0.055081	-0.0897434	0.949079	0.0975	7568
GeneID:166968	MIER3	1	0.0533196	1	1	16323	1	0.0533196	1	1	30972	0.0769815	0.343044	0.981457	0.1328	10092	1	0.343044	1	1	23207	0.0280684	0.348795	0.810594	0.0699	6336	0.176269	0.348795	1	0.2545	17037	1	-0.0100585	1	1	18184	1	-0.0100585	1	1	27304	0.0141884	-0.603307	0.822736	0.0367	3297	0.0538137	-0.603307	0.869777	0.1056	9044	0.0356293	0.047688	1	0.0416	2858	1	0.047688	1	1	10723	0.138257	-0.209563	1	0.1432	9768	0.177653	-0.209563	1	0.2082	15349
GeneID:4282	MIF	1	0.157928	1	1	16323	1	0.157928	1	1	30972	1	-0.279776	1	1	33532	0.27051	-0.279776	1	0.2693	17048	1	-0.225172	1	1	43403	0.349332	-0.225172	1	0.3766	24155	0.00687897	0.468686	0.803694	0.013	1151	1	0.468686	1	1	27304	0.460969	0.336521	1	0.4605	32706	1	0.336521	1	1	44223	1	-0.431541	1	1	8951	0.119033	-0.431541	1	0.1191	8025	1	-0.114034	1	1	18260	1	-0.114034	1	1	30188
GeneID:57409	MIF4GD	1	-0.296425	1	1	16323	0.156635	-0.296425	1	0.2485	15457	1	0.0893577	1	1	33532	1	0.0893577	1	1	23207	0.250401	0.500409	1	0.3421	24309	1	0.500409	1	1	35920	1	-0.112818	1	1	18184	0.11913	-0.112818	1	0.1555	10878	1	-0.76032	1	1	36945	0.165688	-0.76032	0.998704	0.2592	19237	1	0.219354	1	1	8951	1	0.219354	1	1	10723	0.0926534	0.141729	1	0.1056	7248	1	0.141729	1	1	30188
GeneID:374986	MIGA1	1	-0.213618	1	1	16323	1	-0.213618	1	1	30972	1	-0.376915	1	1	33532	0.0235115	-0.376915	0.790152	0.0438	4113	0.0660924	-0.0306701	0.905711	0.1249	10282	0.192773	-0.0306701	1	0.2645	17649	1	-0.408242	1	1	18184	0.0267769	-0.408242	0.84829	0.0494	4335	1	-0.54516	1	1	36945	0.00517219	-0.54516	0.58125	0.0152	1860	1	-0.0584433	1	1	8951	1	-0.0584433	1	1	10723	0.0706519	0.273671	1	0.0851	6163	1	0.273671	1	1	30188
GeneID:84895	MIGA2	1	-0.179424	1	1	16323	1	-0.179424	1	1	30972	1	0.208994	1	1	33532	1	0.208994	1	1	23207	0.466494	0.04582	1	0.4863	33437	1	0.04582	1	1	35920	1	-0.0773996	1	1	18184	1	-0.0773996	1	1	27304	0.449963	-0.0286373	1	0.4524	32062	1	-0.0286373	1	1	44223	1	-0.156853	1	1	8951	1	-0.156853	1	1	10723	1	-0.446395	1	1	18260	0.291739	-0.446395	1	0.3018	21924
GeneID:60672	MIIP	1	-0.101671	1	1	16323	1	-0.101671	1	1	30972	1	-0.285538	1	1	33532	0.346074	-0.285538	1	0.3401	21524	0.152409	-0.00539361	1	0.2418	17629	0.0413254	-0.00539361	0.883934	0.0827	6948	1	0.064606	1	1	18184	0.0557465	0.064606	0.94823	0.0921	7237	1	-0.486022	1	1	36945	0.14328	-0.486022	0.981632	0.2265	17156	1	-0.244681	1	1	8951	1	-0.244681	1	1	10723	1	-0.087649	1	1	18260	1	-0.087649	1	1	30188
GeneID:284021	MILR1	1	-0.436509	1	1	16323	0.135569	-0.436509	1	0.2186	14159	1	0.0171036	1	1	33532	1	0.0171036	1	1	23207	1	0.126579	1	1	43403	0.465459	0.126579	1	0.4725	30334	1	-0.509025	1	1	18184	0.0020625	-0.509025	0.335716	0.0061	1331	1	-0.426093	1	1	36945	0.0690096	-0.426093	0.891072	0.125	10475	0.0750435	0.390008	1	0.0735	4884	1	0.390008	1	1	10723	0.015777	0.33237	0.782928	0.0293	2791	1	0.33237	1	1	30188
GeneID:84864	MINA	0.0751443	0.307917	1	0.0898	6507	1	0.307917	1	1	30972	1	-0.118128	1	1	33532	0.303829	-0.118128	1	0.3005	19052	1	-0.415704	1	1	43403	0.43709	-0.415704	1	0.4487	28748	1	-0.0313803	1	1	18184	1	-0.0313803	1	1	27304	0.105385	0.16378	0.982619	0.1726	13044	1	0.16378	1	1	44223	1	-0.308592	1	1	8951	1	-0.308592	1	1	10723	1	-0.0967228	1	1	18260	0.119712	-0.0967228	1	0.1663	12220
GeneID:50488	MINK1	1	0.099599	1	1	16323	0.49049	0.099599	1	0.5051	25629	0.383882	0.239643	1	0.3963	26657	1	0.239643	1	1	23207	1	-0.00949511	1	1	43403	1	-0.00949511	1	1	35920	1	-0.261021	1	1	18184	0.0857798	-0.261021	1	0.1296	9495	1	-0.0479751	1	1	36945	1	-0.0479751	1	1	44223	1	0.104108	1	1	8951	1	0.104108	1	1	10723	1	-0.208478	1	1	18260	1	-0.208478	1	1	30188
GeneID:440574	MINOS1	1	-1.24054	1	1	16323	0.000599481	-1.24054	0.0463787	0.0023	3845	0.189903	0.584878	1	0.2418	16854	1	0.584878	1	1	23207	0.574635	0.116212	1	0.5787	39288	1	0.116212	1	1	35920	1	-1.16957	1	1	18184	0.000321778	-1.16957	0.159062	0.0016	725	1	-0.452168	1	1	36945	0.0714118	-0.452168	0.902154	0.1288	10654	1	0.325079	1	1	8951	1	0.325079	1	1	10723	1	-0.397445	1	1	18260	1	-0.397445	1	1	30188
GeneID:9562	MINPP1	1	0.0857576	1	1	16323	1	0.0857576	1	1	30972	1	-0.631369	1	1	33532	0.0064488	-0.631369	0.459572	0.017	2742	1	-0.726613	1	1	43403	0.00323019	-0.726613	0.290302	0.0092	2332	1	0.220733	1	1	18184	1	0.220733	1	1	27304	0.10845	0.278971	0.984531	0.1772	13327	1	0.278971	1	1	44223	1	-0.403047	1	1	8951	0.0935471	-0.403047	1	0.0941	6519	0.00660829	0.225129	0.519653	0.0119	1698	1	0.225129	1	1	30188
GeneID:54468	MIOS	1	-0.494229	1	1	16323	0.0167681	-0.494229	0.42406	0.043	7755	0.00963572	0.531855	0.62178	0.026	3094	1	0.531855	1	1	23207	0.193707	0.466555	1	0.293	21207	0.543272	0.466555	1	0.5428	35246	1	-0.875535	1	1	18184	0.000259096	-0.875535	0.148778	0.0014	685	1	-0.827863	1	1	36945	0.00368055	-0.827863	0.58125	0.0128	1489	0.0532364	0.353811	1	0.0565	3806	1	0.353811	1	1	10723	1	-0.1386	1	1	18260	0.262847	-0.1386	1	0.2781	20266
GeneID:55586	MIOX	1	0.10524	1	1	16323	1	0.10524	1	1	30972	1	0.242683	1	1	33532	1	0.242683	1	1	23207	1	-0.250684	1	1	43403	0.360713	-0.250684	1	0.3834	24725	1	0.0104158	1	1	18184	1	0.0104158	1	1	27304	0.11665	0.407514	0.986361	0.1882	14143	1	0.407514	1	1	44223	1	-0.0425875	1	1	8951	1	-0.0425875	1	1	10723	1	-0.168564	1	1	18260	1	-0.168564	1	1	30188
GeneID:4284	MIP	1	-0.016922	1	1	16323	1	-0.016922	1	1	30972	0.0717218	0.82707	0.967304	0.1253	9629	1	0.82707	1	1	23207	0.0251512	0.887179	0.804067	0.0634	5877	1	0.887179	1	1	35920	1	-0.0218154	1	1	18184	0.297537	-0.0218154	1	0.3083	20331	0.0921806	0.21488	0.975323	0.1551	11717	0.146873	0.21488	0.983501	0.2317	17484	1	0.0845102	1	1	8951	1	0.0845102	1	1	10723	1	-0.74256	1	1	18260	0.0353583	-0.74256	0.936236	0.0665	5286
GeneID:4285	MIPEP	1	-0.750536	1	1	16323	0.000997852	-0.750536	0.0595354	0.0034	4443	0.2938	0.299076	1	0.3216	21762	0.125621	0.299076	1	0.149	9877	0.216511	0.445014	1	0.322	23121	1	0.445014	1	1	35920	1	-0.727171	1	1	18184	0.164706	-0.727171	1	0.1921	13041	1	-1.25794	1	1	36945	0.0589018	-1.25794	0.874574	0.1115	9495	1	0.159444	1	1	8951	1	0.159444	1	1	10723	0.0648737	0.0328759	1	0.0807	5911	0.268357	0.0328759	1	0.2828	20561
GeneID:145282	MIPOL1	1	-0.0916209	1	1	16323	1	-0.0916209	1	1	30972	0.342376	-0.0739184	1	0.3607	24294	1	-0.0739184	1	1	23207	0.237841	0.19279	1	0.3352	23847	1	0.19279	1	1	35920	1	-0.0484932	1	1	18184	1	-0.0484932	1	1	27304	0.322012	-0.0962559	1	0.3451	24717	0.0879257	-0.0962559	0.924243	0.1507	12167	1	0.116506	1	1	8951	1	0.116506	1	1	10723	1	0.122527	1	1	18260	1	0.122527	1	1	30188
GeneID:79003	MIS12	1	-2.71527	1	1	16323	3.88e-05	-2.71527	0.0134317	0.0003	1608	0.097117	1.03485	1	0.1637	11929	1	1.03485	1	1	23207	0.0257318	2.93486	0.810594	0.0652	5960	1	2.93486	1	1	35920	1	0.299268	1	1	18184	1	0.299268	1	1	27304	1	-1.15991	1	1	36945	0.564557	-1.15991	1	0.5553	39820	1	-0.715732	1	1	8951	1	-0.715732	1	1	10723	1	-1.81787	1	1	18260	0.030446	-1.81787	0.913487	0.0576	4687
GeneID:54069	MIS18A	1	-0.887338	1	1	16323	0.15587	-0.887338	1	0.2476	15377	0.245612	1.13254	1	0.2833	19369	0.348596	1.13254	1	0.3427	21680	1	-0.224186	1	1	43403	1	-0.224186	1	1	35920	1	-0.569164	1	1	18184	1	-0.569164	1	1	27304	0.294705	0.827792	1	0.3258	23357	0.50983	0.827792	1	0.5122	36758	1	-0.281313	1	1	8951	1	-0.281313	1	1	10723	1	-1.14859	1	1	18260	0.0458553	-1.14859	0.949079	0.0838	6490
GeneID:55320	MIS18BP1	1	-1.97795	1	1	16323	0.000140059	-1.97795	0.0260896	0.0008	2439	1	-0.559827	1	1	33532	1	-0.559827	1	1	23207	0.603554	-0.568707	1	0.6005	41012	0.541131	-0.568707	1	0.5416	35086	1	-1.5016	1	1	18184	0.0422342	-1.5016	0.925759	0.0731	5786	1	-0.906291	1	1	36945	0.598405	-0.906291	1	0.5863	41944	1	-0.479379	1	1	8951	0.0952334	-0.479379	1	0.0954	6625	1	-0.0374	1	1	18260	1	-0.0374	1	1	30188
GeneID:126353	MISP	1	-0.326205	1	1	16323	0.493512	-0.326205	1	0.5079	25781	0.457972	0.11396	1	0.4603	31050	0.19935	0.11396	1	0.2101	13327	0.33308	0.464795	1	0.3901	27438	1	0.464795	1	1	35920	1	0.268334	1	1	18184	1	0.268334	1	1	27304	0.438512	-0.76818	1	0.4425	31322	0.368507	-0.76818	1	0.4119	29657	1	-0.229928	1	1	8951	0.0472742	-0.229928	0.973508	0.0514	3945	1	-0.343888	1	1	18260	0.408796	-0.343888	1	0.409	29548
GeneID:113230	MISP3	1	-0.514366	1	1	16323	0.166328	-0.514366	1	0.2631	16058	1	-0.669426	1	1	33532	0.0900679	-0.669426	1	0.12	8468	0.47267	0.00159296	1	0.4907	33771	0.270173	0.00159296	1	0.3176	20459	1	-0.0383008	1	1	18184	1	-0.0383008	1	1	27304	0.286321	-0.889357	1	0.3207	22939	0.0681969	-0.889357	0.889059	0.1239	10404	1	-0.395686	1	1	8951	1	-0.395686	1	1	10723	0.072067	0.0225277	1	0.087	6223	1	0.0225277	1	1	30188
GeneID:129531	MITD1	1	0.103362	1	1	16323	1	0.103362	1	1	30972	1	-0.324856	1	1	33532	0.121895	-0.324856	1	0.1469	9734	1	0.338338	1	1	43403	1	0.338338	1	1	35920	1	-0.589361	1	1	18184	1	-0.589361	1	1	27304	1	-0.512868	1	1	36945	0.0973497	-0.512868	0.931942	0.1638	13074	1	0.0999811	1	1	8951	1	0.0999811	1	1	10723	0.0933982	0.418805	1	0.1063	7292	1	0.418805	1	1	30188
GeneID:4286	MITF	0.128516	0.308138	1	0.1345	8961	1	0.308138	1	1	30972	1	0.0305285	1	1	33532	1	0.0305285	1	1	23207	0.117406	0.436525	0.981845	0.1939	14673	1	0.436525	1	1	35920	0.251906	0.347224	1	0.255	17444	1	0.347224	1	1	27304	1	-0.107755	1	1	36945	1	-0.107755	1	1	44223	1	-0.0950063	1	1	8951	1	-0.0950063	1	1	10723	1	-0.150638	1	1	18260	1	-0.150638	1	1	30188
GeneID:83881	MIXL1	1	-0.447152	1	1	16323	0.580876	-0.447152	1	0.591	30800	0.153588	0.0652912	1	0.2159	15357	1	0.0652912	1	1	23207	1	-0.282949	1	1	43403	0.380718	-0.282949	1	0.4005	25736	1	0.0989214	1	1	18184	1	0.0989214	1	1	27304	0.0548762	0.160671	0.954999	0.1026	7985	1	0.160671	1	1	44223	1	0.00214864	1	1	8951	1	0.00214864	1	1	10723	1	-0.0631425	1	1	18260	0.111185	-0.0631425	1	0.1586	11762
GeneID:4288	MKI67	1	0.0992515	1	1	16323	1	0.0992515	1	1	30972	1	-0.147233	1	1	33532	0.0105363	-0.147233	0.579823	0.0238	3056	1	-0.35492	1	1	43403	0.178852	-0.35492	1	0.2566	17133	0.249884	-0.0570275	1	0.2525	17292	0.327345	-0.0570275	1	0.3361	22153	0.0908969	0.0791847	0.975323	0.1538	11605	0.0270744	0.0791847	0.791395	0.0626	5867	1	-0.202754	1	1	8951	1	-0.202754	1	1	10723	0.0104303	-0.0393637	0.679048	0.0195	2135	1	-0.0393637	1	1	30188
GeneID:8195	MKKS	1	0.175264	1	1	16323	0.570086	0.175264	1	0.5812	30084	1	-0.0832937	1	1	33532	1	-0.0832937	1	1	23207	1	-0.35835	1	1	43403	0.417322	-0.35835	1	0.4306	27585	1	0.0561988	1	1	18184	1	0.0561988	1	1	27304	0.063966	0.275297	0.970597	0.1168	8902	1	0.275297	1	1	44223	1	-0.0510994	1	1	8951	1	-0.0510994	1	1	10723	1	-0.0842757	1	1	18260	1	-0.0842757	1	1	30188
GeneID:57591	MKL1	0.0626363	-0.227026	1	0.0805	5916	0.552755	-0.227026	1	0.5641	28957	1	-0.367707	1	1	33532	0.201112	-0.367707	1	0.2113	13406	1	-0.632822	1	1	43403	0.0274212	-0.632822	0.77077	0.0619	5961	1	-0.521428	1	1	18184	1	-0.521428	1	1	27304	1	0.171603	1	1	36945	0.303707	0.171603	1	0.3722	26906	1	-0.0976246	1	1	8951	1	-0.0976246	1	1	10723	0.149904	0.331588	1	0.154	10446	1	0.331588	1	1	30188
GeneID:57496	MKL2	0.151464	0.381443	1	0.1529	10123	1	0.381443	1	1	30972	1	0.227094	1	1	33532	1	0.227094	1	1	23207	1	-0.238855	1	1	43403	0.281788	-0.238855	1	0.3269	20990	1	-0.103425	1	1	18184	0.188122	-0.103425	1	0.21	14185	0.252465	0.212018	1	0.2938	21196	1	0.212018	1	1	44223	1	-0.0281627	1	1	8951	1	-0.0281627	1	1	10723	1	-0.259417	1	1	18260	1	-0.259417	1	1	30188
GeneID:4289	MKLN1	1	0.234792	1	1	16323	1	0.234792	1	1	30972	0.0244025	-0.231548	0.797858	0.0527	4940	1	-0.231548	1	1	23207	1	-0.40039	1	1	43403	0.0935967	-0.40039	1	0.1574	11199	1	-0.534952	1	1	18184	0.0256038	-0.534952	0.846849	0.0483	4215	0.395758	0.0284182	1	0.4044	28855	0.488458	0.0284182	1	0.4951	35576	1	0.110737	1	1	8951	1	0.110737	1	1	10723	1	0.308262	1	1	18260	0.18501	0.308262	1	0.2147	15804
GeneID:8569	MKNK1	1	0.302661	1	1	16323	1	0.302661	1	1	30972	1	-0.042279	1	1	33532	1	-0.042279	1	1	23207	1	-0.36766	1	1	43403	0.40014	-0.36766	1	0.4159	26702	1	-0.0184979	1	1	18184	1	-0.0184979	1	1	27304	1	0.332325	1	1	36945	1	0.332325	1	1	44223	1	-0.279395	1	1	8951	0.00726711	-0.279395	0.575276	0.0126	1601	1	-0.24624	1	1	18260	1	-0.24624	1	1	30188
GeneID:2872	MKNK2	1	-0.0882979	1	1	16323	0.394109	-0.0882979	1	0.4236	21596	1	-0.235992	1	1	33532	0.365322	-0.235992	1	0.3584	22768	0.451191	-0.143067	1	0.4745	32614	0.30931	-0.143067	1	0.3463	22296	1	0.0872454	1	1	18184	1	0.0872454	1	1	27304	0.202961	-0.252169	1	0.2615	18930	0.606137	-0.252169	1	0.592	42480	1	-0.34664	1	1	8951	1	-0.34664	1	1	10723	1	-0.12384	1	1	18260	0.184139	-0.12384	1	0.2135	15752
GeneID:23608	MKRN1	1	-0.242154	1	1	16323	1	-0.242154	1	1	30972	1	-0.431954	1	1	33532	0.0296386	-0.431954	0.85618	0.054	4640	0.554738	-0.411264	1	0.5597	38172	0.0712055	-0.411264	0.998067	0.1248	9280	1	-0.324699	1	1	18184	1	-0.324699	1	1	27304	1	-0.528206	1	1	36945	0.0142544	-0.528206	0.711042	0.0359	3723	1	-0.0698721	1	1	8951	1	-0.0698721	1	1	10723	0.000419169	0.491921	0.177798	0.0015	550	1	0.491921	1	1	30188
GeneID:23609	MKRN2	1	0.00632305	1	1	16323	1	0.00632305	1	1	30972	1	-0.321942	1	1	33532	1	-0.321942	1	1	23207	1	0.0956296	1	1	43403	0.0320369	0.0956296	0.809927	0.0693	6341	1	-0.215634	1	1	18184	1	-0.215634	1	1	27304	0.146352	-0.0274172	1	0.2256	16470	0.122755	-0.0274172	0.95795	0.1978	15361	1	-0.273631	1	1	8951	0.0841303	-0.273631	1	0.0856	5973	1	-0.0642954	1	1	18260	0.1081	-0.0642954	1	0.1562	11623
GeneID:100129480	MKRN2OS	0.215951	0.248083	1	0.2127	13436	1	0.248083	1	1	30972	1	0.167079	1	1	33532	1	0.167079	1	1	23207	1	-0.221364	1	1	43403	0.100411	-0.221364	1	0.1664	11923	1	0.0706596	1	1	18184	1	0.0706596	1	1	27304	0.395978	0.35586	1	0.4044	28879	1	0.35586	1	1	44223	1	-0.281738	1	1	8951	0.0929017	-0.281738	1	0.0937	6483	1	-0.439989	1	1	18260	0.365132	-0.439989	1	0.3671	26565
GeneID:7681	MKRN3	1	0.201829	1	1	16323	0.378926	0.201829	1	0.4126	21077	1	0.0934975	1	1	33532	1	0.0934975	1	1	23207	0.447776	0.235382	1	0.4719	32455	1	0.235382	1	1	35920	0.208983	0.319594	1	0.2136	14568	1	0.319594	1	1	27304	1	0.155572	1	1	36945	1	0.155572	1	1	44223	1	-0.0751097	1	1	8951	1	-0.0751097	1	1	10723	1	-0.242934	1	1	18260	0.379299	-0.242934	1	0.3807	27524
GeneID:54903	MKS1	0.148011	0.062516	1	0.1504	9932	1	0.062516	1	1	30972	0.0586565	0.474766	0.934367	0.1042	8315	1	0.474766	1	1	23207	0.0822153	0.430664	0.925823	0.1453	11674	1	0.430664	1	1	35920	1	-0.33501	1	1	18184	0.0429841	-0.33501	0.925759	0.0742	5870	1	-0.173912	1	1	36945	0.31737	-0.173912	1	0.3793	27465	1	0.22208	1	1	8951	1	0.22208	1	1	10723	1	-0.255181	1	1	18260	1	-0.255181	1	1	30188
GeneID:283078	MKX	1	0.0573234	1	1	16323	1	0.0573234	1	1	30972	1	-0.545664	1	1	33532	0.00187954	-0.545664	0.261149	0.0062	1769	1	-1.0252	1	1	43403	0.000285114	-1.0252	0.0969286	0.0013	973	1	-0.302618	1	1	18184	1	-0.302618	1	1	27304	0.333947	0.118516	1	0.3526	25373	1	0.118516	1	1	44223	1	-0.257979	1	1	8951	1	-0.257979	1	1	10723	0.264631	0.336335	1	0.2586	17524	1	0.336335	1	1	30188
GeneID:2315	MLANA	1	0.240712	1	1	16323	1	0.240712	1	1	30972	0.0517485	-0.0448771	0.922659	0.0947	7629	1	-0.0448771	1	1	23207	0.523089	0.443074	1	0.5319	36382	1	0.443074	1	1	35920	1	0.0126242	1	1	18184	0.139117	0.0126242	1	0.1711	11832	1	-0.217973	1	1	36945	1	-0.217973	1	1	44223	1	0.108971	1	1	8951	1	0.108971	1	1	10723	1	0.0751786	1	1	18260	0.326472	0.0751786	1	0.3312	24150
GeneID:23209	MLC1	1	-0.0459252	1	1	16323	1	-0.0459252	1	1	30972	1	0.0159356	1	1	33532	1	0.0159356	1	1	23207	0.459152	0.067377	1	0.4803	33055	0.159372	0.067377	1	0.2446	16539	1	-0.279545	1	1	18184	0.0692352	-0.279545	0.995407	0.115	8556	1	-0.209557	1	1	36945	0.55094	-0.209557	1	0.5443	39076	1	0.123858	1	1	8951	1	0.123858	1	1	10723	0.209431	0.0584724	1	0.2058	13940	1	0.0584724	1	1	30188
GeneID:9761	MLEC	0.21955	0.279781	1	0.2161	13647	1	0.279781	1	1	30972	0.186842	0.00112309	1	0.2403	16718	1	0.00112309	1	1	23207	0.0557977	0.00450009	0.866367	0.1087	9332	1	0.00450009	1	1	35920	0.106088	0.166648	1	0.1212	8324	1	0.166648	1	1	27304	1	-0.118584	1	1	36945	0.597055	-0.118584	1	0.5849	41840	1	-0.0622287	1	1	8951	1	-0.0622287	1	1	10723	1	-0.0633518	1	1	18260	0.0382781	-0.0633518	0.947516	0.0718	5629
GeneID:4291	MLF1	1	0.191663	1	1	16323	1	0.191663	1	1	30972	0.277318	-0.22081	1	0.3074	21006	1	-0.22081	1	1	23207	0.482388	0.19433	1	0.499	34229	1	0.19433	1	1	35920	1	-0.108796	1	1	18184	1	-0.108796	1	1	27304	1	-0.157759	1	1	36945	0.122477	-0.157759	0.95705	0.1973	15334	1	0.016103	1	1	8951	1	0.016103	1	1	10723	1	0.341789	1	1	18260	0.134859	0.341789	1	0.1765	13021
GeneID:8079	MLF2	1	-0.0211656	1	1	16323	1	-0.0211656	1	1	30972	0.030002	0.257437	0.844363	0.0615	5433	1	0.257437	1	1	23207	0.465459	0.747465	1	0.4853	33385	1	0.747465	1	1	35920	1	-0.369364	1	1	18184	0.231941	-0.369364	1	0.2494	16565	0.303707	-0.214146	1	0.3314	23784	0.508859	-0.214146	1	0.5113	36694	1	0.0943313	1	1	8951	1	0.0943313	1	1	10723	1	-0.340738	1	1	18260	0.023773	-0.340738	0.909638	0.0484	3774
GeneID:4292	MLH1	1	-0.18794	1	1	16323	0.288186	-0.18794	1	0.3471	18660	1	-0.30622	1	1	33532	0.0782642	-0.30622	1	0.1141	8024	1	-0.487384	1	1	43403	0.226888	-0.487384	1	0.2883	18870	1	-0.280953	1	1	18184	0.0715299	-0.280953	0.99794	0.1182	8800	1	-0.0504374	1	1	36945	0.370888	-0.0504374	1	0.4132	29743	1	0.150068	1	1	8951	1	0.150068	1	1	10723	0.00166508	0.480428	0.286087	0.004	990	1	0.480428	1	1	30188
GeneID:27030	MLH3	1	-0.0809595	1	1	16323	1	-0.0809595	1	1	30972	0.226668	0.296917	1	0.2689	18483	1	0.296917	1	1	23207	1	-0.597667	1	1	43403	0.00810384	-0.597667	0.456243	0.0208	3381	1	-0.130776	1	1	18184	1	-0.130776	1	1	27304	0.00552111	0.563745	0.678569	0.0142	1505	1	0.563745	1	1	44223	1	0.00681841	1	1	8951	1	0.00681841	1	1	10723	1	-0.290098	1	1	18260	0.0793192	-0.290098	0.986233	0.1359	10221
GeneID:90523	MLIP	1	-0.10579	1	1	16323	1	-0.10579	1	1	30972	0.0815768	0.257654	0.99627	0.1402	10487	1	0.257654	1	1	23207	1	-0.24998	1	1	43403	0.126392	-0.24998	1	0.2026	14167	1	-0.479794	1	1	18184	0.0245196	-0.479794	0.846849	0.0472	4115	0.0349532	-0.0524942	0.936993	0.0733	5792	0.445651	-0.0524942	1	0.4623	33358	1	0.0462451	1	1	8951	1	0.0462451	1	1	10723	1	-0.113575	1	1	18260	0.0159843	-0.113575	0.909638	0.036	2848
GeneID:84451	MLK4	1	-0.0128206	1	1	16323	1	-0.0128206	1	1	30972	1	-0.153278	1	1	33532	0.0418531	-0.153278	0.92906	0.0721	5774	1	-0.0643845	1	1	43403	0.223712	-0.0643845	1	0.2858	18758	0.142264	0.118316	1	0.1525	10415	1	0.118316	1	1	27304	1	0.0636993	1	1	36945	1	0.0636993	1	1	44223	1	-0.558192	1	1	8951	0.000329965	-0.558192	0.175178	0.0009	372	1	-0.238666	1	1	18260	0.0120195	-0.238666	0.909638	0.0291	2397
GeneID:197259	MLKL	1	-0.0286338	1	1	16323	0.19004	-0.0286338	1	0.282	16777	0.0219152	0.66426	0.777481	0.0489	4720	1	0.66426	1	1	23207	0.583236	0.511119	1	0.585	39796	1	0.511119	1	1	35920	1	-0.261843	1	1	18184	1	-0.261843	1	1	27304	0.0853302	-0.382189	0.975323	0.1457	11039	0.33379	-0.382189	1	0.3896	28121	1	0.200651	1	1	8951	1	0.200651	1	1	10723	1	-0.354133	1	1	18260	0.00814904	-0.354133	0.871933	0.0227	1897
GeneID:4298	MLLT1	0.00607658	-0.118146	0.616367	0.0118	1418	0.162557	-0.118146	1	0.2573	15827	1	-0.216371	1	1	33532	0.0408697	-0.216371	0.927129	0.071	5658	1	-0.279261	1	1	43403	0.127033	-0.279261	1	0.2042	14243	0.0284504	-0.0587221	0.979149	0.0535	3995	0.0387968	-0.0587221	0.925759	0.0686	5414	1	0.123808	1	1	36945	0.219994	0.123808	1	0.3197	23568	1	-0.119513	1	1	8951	0.120052	-0.119513	1	0.1204	8096	0.197494	0.13563	1	0.1948	13195	1	0.13563	1	1	30188
GeneID:8028	MLLT10	0.0221644	0.311735	0.856137	0.0417	3599	1	0.311735	1	1	30972	1	-1.06	1	1	33532	4.43e-07	-1.06	0	0	92	1	-1.31938	1	1	43403	1.4e-06	-1.31938	0	0	117	1	0.0248089	1	1	18184	1	0.0248089	1	1	27304	0.00231047	0.478838	0.619495	0.0066	777	1	0.478838	1	1	44223	1	-0.647712	1	1	8951	2.52e-05	-0.647712	0	0	148	0.000132122	0.523872	0.105063	0.0005	335	1	0.523872	1	1	30188
GeneID:10962	MLLT11	1	-1.21192	1	1	16323	0.00896027	-1.21192	0.302494	0.0257	6532	0.113872	0.323096	1	0.1865	13619	0.0982034	0.323096	1	0.1265	8727	0.258118	1.60656	1	0.3459	24594	1	1.60656	1	1	35920	1	0.568006	1	1	18184	0.21733	0.568006	1	0.2351	15777	0.517329	-1.57294	1	0.5153	36210	0.396893	-1.57294	1	0.433	30982	0.128227	-0.355561	1	0.1236	7967	1	-0.355561	1	1	10723	0.0794698	-1.54289	1	0.093	6574	0.221544	-1.54289	1	0.2447	17926
GeneID:4300	MLLT3	0.110206	0.28785	1	0.1178	8032	0.5206	0.28785	1	0.5315	27133	1	-0.280398	1	1	33532	1	-0.280398	1	1	23207	0.489975	-0.370813	1	0.5045	34632	0.51835	-0.370813	1	0.5187	33586	0.23448	0.106411	1	0.2367	16244	0.0980057	0.106411	1	0.14	10010	0.23102	-0.33896	1	0.2781	20232	0.430779	-0.33896	1	0.4523	32616	1	-0.180005	1	1	8951	1	-0.180005	1	1	10723	1	0.114934	1	1	18260	1	0.114934	1	1	30188
GeneID:4302	MLLT6	1	-0.851291	1	1	16323	0.00873035	-0.851291	0.295951	0.025	6488	0.386997	0.316069	1	0.3987	26849	1	0.316069	1	1	23207	0.0451088	0.891488	0.846809	0.0964	8471	1	0.891488	1	1	35920	1	0.138895	1	1	18184	1	0.138895	1	1	27304	1	-0.169584	1	1	36945	0.136344	-0.169584	0.972881	0.217	16530	1	0.0435375	1	1	8951	1	0.0435375	1	1	10723	1	-0.336001	1	1	18260	0.412175	-0.336001	1	0.4122	29780
GeneID:4295	MLN	1	-0.251581	1	1	16323	1	-0.251581	1	1	30972	0.348015	0.219629	1	0.366	24597	1	0.219629	1	1	23207	0.125959	-0.0101533	1	0.2068	15363	1	-0.0101533	1	1	35920	1	-0.0758572	1	1	18184	1	-0.0758572	1	1	27304	1	0.0477926	1	1	36945	0.460196	0.0477926	1	0.4738	34126	1	0.177103	1	1	8951	1	0.177103	1	1	10723	1	-0.067693	1	1	18260	1	-0.067693	1	1	30188
GeneID:2862	MLNR	0.160356	0.145693	1	0.1621	10538	1	0.145693	1	1	30972	0.398354	0.154723	1	0.4087	27490	1	0.154723	1	1	23207	0.0100775	0.421496	0.621992	0.0257	3083	1	0.421496	1	1	35920	0.248721	0.245078	1	0.2507	17212	0.343429	0.245078	1	0.3514	23217	0.196407	-0.0790672	1	0.2564	18627	0.12175	-0.0790672	0.95705	0.1963	15246	0.0586091	-0.0632623	1	0.0606	4057	1	-0.0632623	1	1	10723	1	-0.154986	1	1	18260	0.281288	-0.154986	1	0.2939	21318
GeneID:79083	MLPH	1	0.145544	1	1	16323	1	0.145544	1	1	30972	1	-0.34239	1	1	33532	0.281746	-0.34239	1	0.2777	17726	1	-0.247882	1	1	43403	0.48118	-0.247882	1	0.4855	31258	1	-0.28227	1	1	18184	1	-0.28227	1	1	27304	1	-0.470888	1	1	36945	0.185326	-0.470888	1	0.2828	20927	1	-0.395034	1	1	8951	0.11665	-0.395034	1	0.1167	7873	1	-0.0223497	1	1	18260	1	-0.0223497	1	1	30188
GeneID:64223	MLST8	1	-0.813441	1	1	16323	0.00557163	-0.813441	0.215197	0.0162	5794	1	-0.0119731	1	1	33532	1	-0.0119731	1	1	23207	1	1.28399	1	1	43403	0.199395	1.28399	1	0.2701	17868	1	-1.08541	1	1	18184	0.343623	-1.08541	1	0.3518	23233	0.512017	-2.53975	1	0.5105	35890	0.0185938	-2.53975	0.743854	0.0451	4499	1	-0.28355	1	1	8951	0.0507727	-0.28355	0.990845	0.0551	4129	1	-0.303625	1	1	18260	0.158762	-0.303625	1	0.1952	14286
GeneID:6945	MLX	1	-1.26287	1	1	16323	0.000804903	-1.26287	0.0516199	0.0028	4216	0.39839	-0.362154	1	0.4087	27494	1	-0.362154	1	1	23207	1	-0.158758	1	1	43403	0.492099	-0.158758	1	0.4945	31950	1	-0.0846554	1	1	18184	0.0516384	-0.0846554	0.93775	0.0862	6782	1	0.00185519	1	1	36945	0.570143	0.00185519	1	0.5607	40176	1	-0.0971256	1	1	8951	1	-0.0971256	1	1	10723	1	0.208758	1	1	18260	1	0.208758	1	1	30188
GeneID:22877	MLXIP	1	-0.535179	1	1	16323	0.101456	-0.535179	1	0.1708	12229	0.24816	-0.0386977	1	0.2849	19501	1	-0.0386977	1	1	23207	0.520816	-0.491002	1	0.5306	36231	0.391389	-0.491002	1	0.4097	26199	1	-0.141232	1	1	18184	0.307973	-0.141232	1	0.3197	20982	0.18212	-0.0758938	1	0.2468	17982	1	-0.0758938	1	1	44223	1	0.0260596	1	1	8951	1	0.0260596	1	1	10723	1	-0.00792243	1	1	18260	1	-0.00792243	1	1	30188
GeneID:51085	MLXIPL	1	0.20821	1	1	16323	1	0.20821	1	1	30972	0.370926	-0.13182	1	0.3836	25907	0.356962	-0.13182	1	0.3504	22256	1	-0.537917	1	1	43403	0.0189425	-0.537917	0.664542	0.0469	5216	1	-0.191736	1	1	18184	0.27434	-0.191736	1	0.2873	18925	0.0123292	0.403989	0.819654	0.032	2893	1	0.403989	1	1	44223	1	-0.154057	1	1	8951	1	-0.154057	1	1	10723	1	-0.136647	1	1	18260	1	-0.136647	1	1	30188
GeneID:23417	MLYCD	1	-0.112002	1	1	16323	1	-0.112002	1	1	30972	1	0.0495758	1	1	33532	0.162557	0.0495758	1	0.1797	11539	0.63264	-0.0412974	1	0.6275	43016	0.39649	-0.0412974	1	0.4132	26494	1	-0.0827684	1	1	18184	1	-0.0827684	1	1	27304	0.500088	-0.187889	1	0.4989	35094	1	-0.187889	1	1	44223	1	-0.011426	1	1	8951	1	-0.011426	1	1	10723	1	0.0422399	1	1	18260	1	0.0422399	1	1	30188
GeneID:166785	MMAA	1	-0.0986609	1	1	16323	1	-0.0986609	1	1	30972	0.276061	0.155846	1	0.3066	20943	1	0.155846	1	1	23207	0.526391	0.206467	1	0.5346	36506	1	0.206467	1	1	35920	1	-0.309243	1	1	18184	0.377204	-0.309243	1	0.3825	25501	1	-0.280231	1	1	36945	0.153836	-0.280231	0.99403	0.2425	18128	1	0.139003	1	1	8951	1	0.139003	1	1	10723	1	-0.064365	1	1	18260	1	-0.064365	1	1	30188
GeneID:326625	MMAB	1	-0.0362186	1	1	16323	1	-0.0362186	1	1	30972	0.052793	0.893149	0.922659	0.0957	7732	1	0.893149	1	1	23207	1	-0.278191	1	1	43403	0.406596	-0.278191	1	0.4216	27048	1	-0.325688	1	1	18184	0.192545	-0.325688	1	0.2139	14459	0.103984	0.845651	0.980418	0.1704	12912	1	0.845651	1	1	44223	1	0.0561682	1	1	8951	1	0.0561682	1	1	10723	1	-0.881316	1	1	18260	0.0171	-0.881316	0.909638	0.0379	2996
GeneID:25974	MMACHC	1	-0.173153	1	1	16323	1	-0.173153	1	1	30972	1	-0.208233	1	1	33532	0.0197266	-0.208233	0.731854	0.0376	3795	1	-0.0931413	1	1	43403	0.0841803	-0.0931413	1	0.1436	10364	1	-0.0158158	1	1	18184	1	-0.0158158	1	1	27304	1	0.00840646	1	1	36945	0.521492	0.00840646	1	0.5212	37421	1	-0.129738	1	1	8951	0.0916596	-0.129738	1	0.0922	6403	0.0942417	0.0784951	1	0.1067	7327	1	0.0784951	1	1	30188
GeneID:27249	MMADHC	1	0.0515884	1	1	16323	1	0.0515884	1	1	30972	1	0.061559	1	1	33532	1	0.061559	1	1	23207	0.0195701	0.308211	0.770712	0.0505	4867	1	0.308211	1	1	35920	0.235922	0.121819	1	0.2381	16360	1	0.121819	1	1	27304	0.445926	-0.240847	1	0.4481	31818	0.157303	-0.240847	0.997276	0.2481	18454	1	-0.0812125	1	1	8951	1	-0.0812125	1	1	10723	1	-0.0797535	1	1	18260	0.326511	-0.0797535	1	0.3312	24154
GeneID:23531	MMD	0.00143	0.299118	0.242642	0.0029	885	1	0.299118	1	1	30972	1	-0.139594	1	1	33532	0.195499	-0.139594	1	0.2076	13123	0.274088	-0.0688703	1	0.3566	25131	0.110745	-0.0688703	1	0.1812	12839	0.132845	0.00593068	1	0.1447	9877	1	0.00593068	1	1	27304	1	-0.117894	1	1	36945	1	-0.117894	1	1	44223	1	-0.139907	1	1	8951	1	-0.139907	1	1	10723	1	0.00497894	1	1	18260	1	0.00497894	1	1	30188
GeneID:221938	MMD2	0.148485	0.0925984	1	0.1513	9967	1	0.0925984	1	1	30972	1	0.0162608	1	1	33532	0.199847	0.0162608	1	0.2105	13350	1	-0.869273	1	1	43403	0.0027722	-0.869273	0.273316	0.0081	2192	0.192864	-0.440151	1	0.198	13506	0.256237	-0.440151	1	0.2728	17943	0.12663	0.36141	1	0.2049	15106	1	0.36141	1	1	44223	1	-0.150242	1	1	8951	1	-0.150242	1	1	10723	1	-0.0497922	1	1	18260	1	-0.0497922	1	1	30188
GeneID:4311	MME	0.118206	0.085325	1	0.1252	8434	1	0.085325	1	1	30972	1	-0.255038	1	1	33532	0.0356293	-0.255038	0.884784	0.0623	5218	1	-0.758271	1	1	43403	0.000454677	-0.758271	0.108771	0.0017	1144	1	-0.336427	1	1	18184	0.0138777	-0.336427	0.804701	0.0328	3017	0.0746404	0.0904087	0.975323	0.1309	9943	1	0.0904087	1	1	44223	1	-0.179456	1	1	8951	0.145972	-0.179456	1	0.146	9655	0.0467073	0.132689	0.939683	0.0652	5142	1	0.132689	1	1	30188
GeneID:79258	MMEL1	1	-0.309519	1	1	16323	0.443073	-0.309519	1	0.4655	23470	1	-0.273185	1	1	33532	1	-0.273185	1	1	23207	1	0.223253	1	1	43403	1	0.223253	1	1	35920	1	-0.0138105	1	1	18184	0.358342	-0.0138105	1	0.3641	24205	1	-0.472853	1	1	36945	0.125972	-0.472853	0.9677	0.2035	15599	1	-0.289081	1	1	8951	0.118401	-0.289081	1	0.1188	7985	1	0.0726079	1	1	18260	1	0.0726079	1	1	30188
GeneID:93380	MMGT1	1	-0.245474	1	1	16323	0.53973	-0.245474	1	0.5521	28169	1	-0.381076	1	1	33532	1	-0.381076	1	1	23207	1	-0.89994	1	1	43403	0.013554	-0.89994	0.586635	0.0342	4310	1	-0.896709	1	1	18184	0.0536955	-0.896709	0.93775	0.0886	7022	0.0533902	-0.592054	0.951369	0.1006	7817	0.370095	-0.592054	1	0.4125	29715	1	-0.248734	1	1	8951	1	-0.248734	1	1	10723	1	-0.0625644	1	1	18260	1	-0.0625644	1	1	30188
GeneID:4312	MMP1	1	-0.0574174	1	1	16323	1	-0.0574174	1	1	30972	0.027825	0.385352	0.834487	0.0586	5246	0.255938	0.385352	1	0.2563	16304	0.152597	0.252359	1	0.2421	17645	0.388993	0.252359	1	0.4082	26077	0.176638	-0.172142	1	0.1818	12491	0.053643	-0.172142	0.93775	0.0886	7014	0.417536	-0.118754	1	0.4225	30136	0.608998	-0.118754	1	0.5947	42680	0.0136069	0.289259	0.735093	0.0194	1967	1	0.289259	1	1	10723	0.0953325	0.0102532	1	0.1074	7398	1	0.0102532	1	1	30188
GeneID:4319	MMP10	1	-0.249029	1	1	16323	0.159668	-0.249029	1	0.2529	15672	0.00816372	0.389031	0.61103	0.0228	2770	1	0.389031	1	1	23207	2.16e-05	1.14664	0.0303131	0.0001	236	1	1.14664	1	1	35920	1	-0.110297	1	1	18184	0.162463	-0.110297	1	0.1899	12914	1	-0.531795	1	1	36945	0.00261527	-0.531795	0.58125	0.0104	1277	6.09e-05	0.538373	0.06765	0.0003	292	1	0.538373	1	1	10723	0.268695	0.0928697	1	0.2625	17828	1	0.0928697	1	1	30188
GeneID:4320	MMP11	0.0105285	0.431125	0.758605	0.0207	2027	1	0.431125	1	1	30972	1	0.21046	1	1	33532	1	0.21046	1	1	23207	0.57088	-0.0543773	1	0.5749	39072	0.412784	-0.0543773	1	0.4267	27353	0.0521078	-0.00979495	1	0.073	5232	1	-0.00979495	1	1	27304	0.313308	0.235568	1	0.3386	24239	1	0.235568	1	1	44223	1	-0.0363852	1	1	8951	1	-0.0363852	1	1	10723	1	-0.254687	1	1	18260	0.315603	-0.254687	1	0.323	23393
GeneID:4321	MMP12	1	0.0307266	1	1	16323	1	0.0307266	1	1	30972	0.368507	0.308671	1	0.3818	25752	1	0.308671	1	1	23207	0.0118232	0.708205	0.660704	0.0303	3438	1	0.708205	1	1	35920	1	-0.00696566	1	1	18184	0.290832	-0.00696566	1	0.3024	19900	1	-0.760798	1	1	36945	0.00146488	-0.760798	0.490413	0.0059	881	0.00282853	0.159078	0.391303	0.0051	964	1	0.159078	1	1	10723	0.20692	0.115208	1	0.2037	13786	1	0.115208	1	1	30188
GeneID:4322	MMP13	1	-0.104388	1	1	16323	0.497574	-0.104388	1	0.5123	25981	0.0268254	0.448827	0.814537	0.0559	5151	1	0.448827	1	1	23207	0.00105982	0.722744	0.282665	0.0042	1043	1	0.722744	1	1	35920	1	-0.0802298	1	1	18184	1	-0.0802298	1	1	27304	1	-0.11665	1	1	36945	0.504803	-0.11665	1	0.5081	36458	0.00516325	0.404605	0.544487	0.0101	1372	1	0.404605	1	1	10723	1	0.0188208	1	1	18260	0.381128	0.0188208	1	0.3827	27652
GeneID:4323	MMP14	1	-0.24516	1	1	16323	0.141092	-0.24516	1	0.2273	14475	0.120004	-0.137375	1	0.1927	14079	0.267934	-0.137375	1	0.2675	16928	0.374203	0.0499863	1	0.4185	29199	1	0.0499863	1	1	35920	0.249583	0.328776	1	0.2521	17268	1	0.328776	1	1	27304	0.0872774	-0.0364616	0.975323	0.1481	11203	1	-0.0364616	1	1	44223	1	-0.103279	1	1	8951	1	-0.103279	1	1	10723	1	0.060539	1	1	18260	0.0972637	0.060539	0.996697	0.149	11141
GeneID:4324	MMP15	0.113628	0.0589173	1	0.1207	8240	0.0770072	0.0589173	0.946767	0.1385	11060	0.394549	0.120505	1	0.4056	27282	0.270468	0.120505	1	0.2692	17044	1	0.206209	1	1	43403	0.404679	0.206209	1	0.4196	26960	1	0.116382	1	1	18184	1	0.116382	1	1	27304	0.0691551	0.124667	0.975323	0.1246	9449	0.330712	0.124667	1	0.3881	28001	1	-0.0364869	1	1	8951	1	-0.0364869	1	1	10723	1	-0.0200278	1	1	18260	0.077661	-0.0200278	0.985546	0.1333	10093
GeneID:4325	MMP16	0.00859518	0.232506	0.726131	0.017	1732	0.421232	0.232506	1	0.4458	22603	1	0.0814376	1	1	33532	1	0.0814376	1	1	23207	1	-0.442516	1	1	43403	0.0349093	-0.442516	0.834086	0.0733	6525	1	0.00447464	1	1	18184	1	0.00447464	1	1	27304	0.00740545	0.507679	0.714985	0.0193	1961	1	0.507679	1	1	44223	1	0.0842394	1	1	8951	1	0.0842394	1	1	10723	1	0.0235508	1	1	18260	1	0.0235508	1	1	30188
GeneID:4326	MMP17	1	0.0691107	1	1	16323	1	0.0691107	1	1	30972	1	0.00480324	1	1	33532	1	0.00480324	1	1	23207	0.0644163	-0.216804	0.905652	0.1227	10099	0.533971	-0.216804	1	0.5349	34578	0.0440243	-0.0884358	1	0.0671	4774	1	-0.0884358	1	1	27304	1	0.103299	1	1	36945	0.537397	0.103299	1	0.534	38252	1	0.0181682	1	1	8951	1	0.0181682	1	1	10723	1	-0.0365227	1	1	18260	1	-0.0365227	1	1	30188
GeneID:4327	MMP19	1	-0.281528	1	1	16323	0.466594	-0.281528	1	0.4844	24542	0.000134703	0.780634	0.129437	0.0007	377	1	0.780634	1	1	23207	0.072551	0.374705	0.921151	0.1337	10811	1	0.374705	1	1	35920	1	-0.164954	1	1	18184	0.378664	-0.164954	1	0.3834	25589	0.127143	0.242192	1	0.2056	15158	0.440519	0.242192	1	0.4596	33121	0.0979068	0.227687	1	0.0943	6118	1	0.227687	1	1	10723	1	-0.390088	1	1	18260	0.00481466	-0.390088	0.871933	0.0152	1265
GeneID:4313	MMP2	0.214302	0.171708	1	0.2111	13340	1	0.171708	1	1	30972	1	-0.29877	1	1	33532	0.29046	-0.29877	1	0.285	18256	0.292193	0.155206	1	0.3681	25796	0.432842	0.155206	1	0.4445	28517	1	-0.0346534	1	1	18184	1	-0.0346534	1	1	27304	1	-0.342023	1	1	36945	0.00258771	-0.342023	0.58125	0.0103	1269	1	-0.0235312	1	1	8951	1	-0.0235312	1	1	10723	0.251347	0.199371	1	0.2454	16592	1	0.199371	1	1	30188
GeneID:9313	MMP20	1	-0.238586	1	1	16323	0.526971	-0.238586	1	0.5378	27477	0.279952	0.0740121	1	0.3093	21152	1	0.0740121	1	1	23207	0.00641057	0.762787	0.521	0.0173	2467	1	0.762787	1	1	35920	1	0.0280891	1	1	18184	1	0.0280891	1	1	27304	1	-0.939195	1	1	36945	0.00390987	-0.939195	0.58125	0.0134	1541	0.057894	0.389157	1	0.0599	4014	1	0.389157	1	1	10723	1	0.241038	1	1	18260	1	0.241038	1	1	30188
GeneID:118856	MMP21	0.0277546	0.0748905	0.878524	0.0514	4322	1	0.0748905	1	1	30972	1	-0.793839	1	1	33532	4.27e-05	-0.793839	0.0117032	0.0001	591	1	-0.838617	1	1	43403	0.00171129	-0.838617	0.207193	0.0053	1897	0.161902	-0.116848	1	0.1686	11593	1	-0.116848	1	1	27304	1	-0.0751686	1	1	36945	0.576742	-0.0751686	1	0.5667	40540	1	-0.383476	1	1	8951	0.00335042	-0.383476	0.496295	0.0062	931	0.000315993	0.410363	0.177798	0.0013	446	1	0.410363	1	1	30188
GeneID:8510	MMP23B	1	-0.264424	1	1	16323	0.162128	-0.264424	1	0.2089	15804	1	0.150286	1	1	33532	1	0.150286	1	1	23207	0.49247	0.485404	1	0.4945	34771	1	0.485404	1	1	35920	1	0.0643992	1	1	18184	1	0.0643992	1	1	27304	1	-0.017132	1	1	36945	0.484937	-0.017132	1	0.4828	35393	1	-0.295927	1	1	8951	1	-0.295927	1	1	10723	1	-0.251815	1	1	18260	0.208124	-0.251815	1	0.2157	17142
GeneID:10893	MMP24	1	-0.173124	1	1	16323	1	-0.173124	1	1	30972	0.0597499	0.0856645	0.93642	0.1063	8442	1	0.0856645	1	1	23207	0.355771	0.283361	1	0.4056	28408	1	0.283361	1	1	35920	0.175391	0.280048	1	0.1807	12415	1	0.280048	1	1	27304	0.41117	0.259472	1	0.4165	29728	0.504866	0.259472	1	0.5081	36462	1	-0.185711	1	1	8951	1	-0.185711	1	1	10723	1	-0.293627	1	1	18260	0.269962	-0.293627	1	0.284	20668
GeneID:64386	MMP25	1	-0.125304	1	1	16323	1	-0.125304	1	1	30972	0.126394	0.285755	1	0.1955	14327	1	0.285755	1	1	23207	0.199907	0.482043	1	0.3011	21750	1	0.482043	1	1	35920	1	-0.0533891	1	1	18184	1	-0.0533891	1	1	27304	1	-0.0609593	1	1	36945	1	-0.0609593	1	1	44223	1	0.0126651	1	1	8951	1	0.0126651	1	1	10723	1	-0.257759	1	1	18260	0.120732	-0.257759	1	0.1669	12287
GeneID:56547	MMP26	1	0.173521	1	1	16323	0.542232	0.173521	1	0.5543	28345	0.271817	0.0103524	1	0.3036	20708	1	0.0103524	1	1	23207	0.0835918	0.60874	0.926115	0.1473	11831	1	0.60874	1	1	35920	1	0.0774711	1	1	18184	0.324921	0.0774711	1	0.3332	22013	1	-0.557179	1	1	36945	0.147342	-0.557179	0.984916	0.2325	17548	1	0.013164	1	1	8951	1	0.013164	1	1	10723	1	-0.0952653	1	1	18260	0.300157	-0.0952653	1	0.3088	22404
GeneID:64066	MMP27	1	-0.291494	1	1	16323	1	-0.291494	1	1	30972	0.0131509	0.66645	0.673989	0.0347	3842	1	0.66645	1	1	23207	0.0136011	1.02816	0.695776	0.035	3748	1	1.02816	1	1	35920	0.0374477	-0.053533	1	0.0606	4474	1	-0.053533	1	1	27304	1	-0.125644	1	1	36945	0.392125	-0.125644	1	0.4294	30688	1	0.462584	1	1	8951	1	0.462584	1	1	10723	1	-0.1458	1	1	18260	0.126056	-0.1458	1	0.1705	12558
GeneID:79148	MMP28	1	-0.636415	1	1	16323	0.0114029	-0.636415	0.347883	0.0314	6922	0.148769	0.184618	1	0.2129	15193	1	0.184618	1	1	23207	0.309633	0.410798	1	0.3771	26520	1	0.410798	1	1	35920	1	-0.266741	1	1	18184	0.0415842	-0.266741	0.925759	0.0727	5706	1	-0.618918	1	1	36945	0.137492	-0.618918	0.973537	0.2184	16661	0.0932989	0.182255	1	0.0902	5836	1	0.182255	1	1	10723	1	-0.00236293	1	1	18260	1	-0.00236293	1	1	30188
GeneID:4314	MMP3	0.144452	0.235484	1	0.1472	9760	0.455165	0.235484	1	0.4754	24041	1	0.168	1	1	33532	1	0.168	1	1	23207	0.0553467	0.529604	0.866115	0.1082	9276	1	0.529604	1	1	35920	1	0.0534939	1	1	18184	0.157306	0.0534939	1	0.1861	12646	1	-0.443007	1	1	36945	0.143795	-0.443007	0.982536	0.2276	17216	0.000368684	0.271014	0.136409	0.0009	484	1	0.271014	1	1	10723	0.23518	0.199611	1	0.2297	15524	1	0.199611	1	1	30188
GeneID:4316	MMP7	1	-0.122999	1	1	16323	1	-0.122999	1	1	30972	1	0.135081	1	1	33532	1	0.135081	1	1	23207	0.0263414	0.844977	0.810594	0.0662	6048	1	0.844977	1	1	35920	1	0.225668	1	1	18184	1	0.225668	1	1	27304	1	-0.612399	1	1	36945	0.0413254	-0.612399	0.844237	0.0883	7758	0.13969	0.383591	1	0.1348	8755	1	0.383591	1	1	10723	0.211311	0.229743	1	0.2066	14068	1	0.229743	1	1	30188
GeneID:4317	MMP8	1	-0.250591	1	1	16323	0.149464	-0.250591	1	0.2381	14941	0.163538	0.312473	1	0.2231	15727	1	0.312473	1	1	23207	0.00938832	0.946435	0.611314	0.0242	2939	1	0.946435	1	1	35920	1	0.0255569	1	1	18184	1	0.0255569	1	1	27304	1	-0.574879	1	1	36945	0.0826054	-0.574879	0.920153	0.145	11699	7.52e-06	0.646476	0	0	168	1	0.646476	1	1	10723	1	0.363425	1	1	18260	1	0.363425	1	1	30188
GeneID:4318	MMP9	1	-0.0808278	1	1	16323	1	-0.0808278	1	1	30972	1	-0.0959019	1	1	33532	0.242927	-0.0959019	1	0.2452	15626	0.198219	-0.00969339	1	0.2985	21586	1	-0.00969339	1	1	35920	0.0256082	0.123596	0.971527	0.0478	3619	1	0.123596	1	1	27304	0.399484	-0.0137072	1	0.4068	29099	0.139463	-0.0137072	0.975718	0.2212	16861	1	-0.236336	1	1	8951	0.0430425	-0.236336	0.957062	0.0471	3687	1	-0.0464302	1	1	18260	0.16876	-0.0464302	1	0.2021	14825
GeneID:22915	MMRN1	1	0.227071	1	1	16323	1	0.227071	1	1	30972	0.294992	0.242346	1	0.3223	21814	0.231327	0.242346	1	0.2356	14914	0.212123	0.651144	1	0.3176	22777	1	0.651144	1	1	35920	1	-0.0387481	1	1	18184	1	-0.0387481	1	1	27304	0.417073	-0.725114	1	0.422	30096	0.0743557	-0.725114	0.908655	0.1335	10961	1	-0.0396459	1	1	8951	1	-0.0396459	1	1	10723	0.0985495	-0.291032	1	0.1102	7566	1	-0.291032	1	1	30188
GeneID:79812	MMRN2	1	0.193747	1	1	16323	1	0.193747	1	1	30972	1	-0.367984	1	1	33532	0.287274	-0.367984	1	0.2816	18061	1	-1.31517	1	1	43403	2.3e-06	-1.31517	0	0	129	1	-0.397719	1	1	18184	0.0758495	-0.397719	0.999381	0.1222	9074	0.0016015	0.640824	0.619495	0.0058	609	1	0.640824	1	1	44223	1	-0.423739	1	1	8951	0.0195686	-0.423739	0.790341	0.0265	2492	1	0.00488194	1	1	18260	1	0.00488194	1	1	30188
GeneID:64210	MMS19	0.0191475	-0.839984	0.840712	0.0361	3203	0.0343002	-0.839984	0.627519	0.0769	9318	1	-0.331898	1	1	33532	0.331265	-0.331898	1	0.3273	20624	1	-0.0573893	1	1	43403	1	-0.0573893	1	1	35920	1	-0.304117	1	1	18184	1	-0.304117	1	1	27304	1	-0.521134	1	1	36945	0.0610066	-0.521134	0.876213	0.114	9695	1	-0.215199	1	1	8951	1	-0.215199	1	1	10723	1	-0.135748	1	1	18260	1	-0.135748	1	1	30188
GeneID:253714	MMS22L	1	-0.729242	1	1	16323	0.00552111	-0.729242	0.215105	0.0161	5774	0.39777	0.244765	1	0.4081	27458	0.308419	0.244765	1	0.3045	19248	0.00556787	0.834847	0.504596	0.0155	2291	1	0.834847	1	1	35920	1	-0.209886	1	1	18184	1	-0.209886	1	1	27304	1	-0.910282	1	1	36945	0.0333396	-0.910282	0.825113	0.0772	6903	1	0.149567	1	1	8951	1	0.149567	1	1	10723	0.168574	-0.108451	1	0.1713	11465	1	-0.108451	1	1	30188
GeneID:4330	MN1	1	0.104176	1	1	16323	1	0.104176	1	1	30972	1	-0.156726	1	1	33532	1	-0.156726	1	1	23207	1	-0.878729	1	1	43403	0.00147993	-0.878729	0.181284	0.0045	1841	1	0.0769571	1	1	18184	1	0.0769571	1	1	27304	0.00436887	0.569723	0.678569	0.0124	1226	1	0.569723	1	1	44223	1	-0.374562	1	1	8951	0.0712586	-0.374562	1	0.0727	5247	1	-0.125847	1	1	18260	0.179267	-0.125847	1	0.2094	15481
GeneID:4331	MNAT1	0.200615	-0.618594	1	0.199	12577	0.0514706	-0.618594	0.769122	0.1007	9935	0.00292066	0.639973	0.435384	0.0085	1454	1	0.639973	1	1	23207	0.47012	0.247989	1	0.4884	33647	1	0.247989	1	1	35920	1	-0.180202	1	1	18184	0.119858	-0.180202	1	0.156	10922	0.0891218	-0.0693172	0.975323	0.1504	11430	1	-0.0693172	1	1	44223	0.0584048	0.305481	1	0.0603	4045	1	0.305481	1	1	10723	1	-0.2467	1	1	18260	0.210953	-0.2467	1	0.2363	17316
GeneID:84057	MND1	0.128805	0.442868	1	0.1346	8973	1	0.442868	1	1	30972	0.319734	0.258516	1	0.3425	23115	1	0.258516	1	1	23207	0.00166851	1.02327	0.310773	0.0056	1333	1	1.02327	1	1	35920	0.0427324	0.222892	1	0.0658	4710	1	0.222892	1	1	27304	1	-0.436615	1	1	36945	0.0674168	-0.436615	0.883788	0.1225	10352	1	-0.00800333	1	1	8951	1	-0.00800333	1	1	10723	1	-0.277539	1	1	18260	0.265055	-0.277539	1	0.2804	20406
GeneID:4332	MNDA	1	-0.255029	1	1	16323	0.207234	-0.255029	1	0.2915	16999	1	0.17116	1	1	33532	0.350337	0.17116	1	0.344	21788	0.0208314	0.471578	0.783666	0.0534	5051	1	0.471578	1	1	35920	1	0.127821	1	1	18184	1	0.127821	1	1	27304	1	-0.315227	1	1	36945	0.0591706	-0.315227	0.874574	0.1116	9515	0.0102713	0.0724831	0.680823	0.0169	1843	1	0.0724831	1	1	10723	0.0144078	0.035983	0.739078	0.0263	2655	1	0.035983	1	1	30188
GeneID:55329	MNS1	0.246952	0.244046	1	0.2438	15167	1	0.244046	1	1	30972	0.248549	-0.0184216	1	0.285	19517	1	-0.0184216	1	1	23207	0.10281	0.808656	0.973036	0.1755	13435	1	0.808656	1	1	35920	1	-0.172002	1	1	18184	1	-0.172002	1	1	27304	1	-0.386495	1	1	36945	0.296512	-0.386495	1	0.3683	26659	0.03833	0.0857628	1	0.044	3014	1	0.0857628	1	1	10723	1	0.0708431	1	1	18260	1	0.0708431	1	1	30188
GeneID:4335	MNT	0.026738	0.273187	0.873088	0.0492	4179	1	0.273187	1	1	30972	1	-1.28638	1	1	33532	4.99e-06	-1.28638	0	0	239	1	-2.96336	1	1	43403	6.11e-08	-2.96336	0	0	25	1	-0.59805	1	1	18184	1	-0.59805	1	1	27304	1.4e-06	1.262	0	0	13	1	1.262	1	1	44223	1	-0.741557	1	1	8951	0.00833247	-0.741557	0.589451	0.0144	1793	2.66e-05	0.785046	0	0	224	1	0.785046	1	1	30188
GeneID:3110	MNX1	1	0.00653484	1	1	16323	1	0.00653484	1	1	30972	0.488813	-0.0735666	1	0.4884	33062	0.26658	-0.0735666	1	0.2666	16856	1	-0.0737226	1	1	43403	0.373074	-0.0737226	1	0.3943	25342	0.171686	-0.25965	1	0.1769	12191	1	-0.25965	1	1	27304	0.370284	0.207087	1	0.382	27401	1	0.207087	1	1	44223	1	-0.416432	1	1	8951	0.0859796	-0.416432	1	0.0874	6080	1	-0.342865	1	1	18260	0.0332777	-0.342865	0.91727	0.0625	5050
GeneID:64112	MOAP1	1	-0.268639	1	1	16323	0.516896	-0.268639	1	0.5283	26925	1	-0.0113047	1	1	33532	1	-0.0113047	1	1	23207	0.397843	0.205711	1	0.4344	30271	0.478792	0.205711	1	0.4837	31118	1	-0.101928	1	1	18184	0.264673	-0.101928	1	0.2796	18374	1	-0.643047	1	1	36945	0.123788	-0.643047	0.963364	0.1998	15429	1	0.261604	1	1	8951	1	0.261604	1	1	10723	1	0.302938	1	1	18260	1	0.302938	1	1	30188
GeneID:55233	MOB1A	0.0496933	0.214123	0.949833	0.0694	5428	1	0.214123	1	1	30972	1	-0.383511	1	1	33532	0.0258996	-0.383511	0.815324	0.0474	4318	1	-0.483647	1	1	43403	0.0125485	-0.483647	0.570199	0.0317	4122	1	0.0348335	1	1	18184	1	0.0348335	1	1	27304	0.134093	0.0813183	1	0.2158	15896	0.452076	0.0813183	1	0.4673	33708	1	-0.175058	1	1	8951	1	-0.175058	1	1	10723	0.0130963	0.207993	0.699014	0.0233	2491	1	0.207993	1	1	30188
GeneID:92597	MOB1B	1	-0.247242	1	1	16323	0.529434	-0.247242	1	0.54	27605	0.222253	0.0146529	1	0.266	18295	1	0.0146529	1	1	23207	0.248678	0.223612	1	0.3409	24251	0.43361	0.223612	1	0.4453	28557	1	-0.399132	1	1	18184	1	-0.399132	1	1	27304	0.437298	-0.188721	1	0.4414	31250	0.0971647	-0.188721	0.931942	0.1634	13054	1	0.0594681	1	1	8951	1	0.0594681	1	1	10723	1	-0.188214	1	1	18260	0.201924	-0.188214	1	0.2288	16773
GeneID:81532	MOB2	1	-0.263285	1	1	16323	1	-0.263285	1	1	30972	1	0.123197	1	1	33532	1	0.123197	1	1	23207	0.142803	0.578103	1	0.2298	16841	1	0.578103	1	1	35920	0.247556	-0.0603254	1	0.2494	17140	1	-0.0603254	1	1	27304	1	-0.30756	1	1	36945	0.435804	-0.30756	1	0.4562	32870	0.0930507	0.475026	1	0.0899	5824	1	0.475026	1	1	10723	1	0.403378	1	1	18260	1	0.403378	1	1	30188
GeneID:126308	MOB3A	1	-0.216377	1	1	16323	0.538235	-0.216377	1	0.5505	28081	0.362239	-0.175923	1	0.3766	25434	0.32675	-0.175923	1	0.3229	20348	0.102946	0.558994	0.973298	0.1757	13447	0.310523	0.558994	1	0.347	22351	1	-0.217783	1	1	18184	0.057843	-0.217783	0.960378	0.096	7428	1	-0.605518	1	1	36945	0.116455	-0.605518	0.95705	0.1913	14775	1	-0.222084	1	1	8951	1	-0.222084	1	1	10723	1	0.088002	1	1	18260	0.0856799	0.088002	0.986233	0.1399	10539
GeneID:79817	MOB3B	1	0.140196	1	1	16323	1	0.140196	1	1	30972	1	-0.255604	1	1	33532	0.0453407	-0.255604	0.952641	0.0779	6090	1	0.0566609	1	1	43403	0.0723195	0.0566609	1	0.1266	9364	0.00253299	0.249219	0.597913	0.0054	658	0.353271	0.249219	1	0.3602	23857	0.0716629	-0.0472028	0.975323	0.1276	9692	0.518967	-0.0472028	1	0.5194	37281	1	-0.0384802	1	1	8951	0.072471	-0.0384802	1	0.0735	5315	0.203997	0.152561	1	0.2016	13606	1	0.152561	1	1	30188
GeneID:148932	MOB3C	1	-0.430269	1	1	16323	0.295609	-0.430269	1	0.3531	18816	1	-0.256937	1	1	33532	1	-0.256937	1	1	23207	0.620105	-0.222424	1	0.6157	42132	1	-0.222424	1	1	35920	1	-0.215071	1	1	18184	1	-0.215071	1	1	27304	1	-0.567768	1	1	36945	0.502149	-0.567768	1	0.5063	36290	1	-0.0435141	1	1	8951	1	-0.0435141	1	1	10723	1	0.213423	1	1	18260	1	0.213423	1	1	30188
GeneID:25843	MOB4	1	-0.93603	1	1	16323	0.000451856	-0.93603	0.0394826	0.0018	3586	1	-0.346636	1	1	33532	0.00287318	-0.346636	0.326108	0.0094	2129	1	0.188813	1	1	43403	0.509674	0.188813	1	0.5102	32998	1	-1.1004	1	1	18184	0.0223521	-1.1004	0.839982	0.0436	3836	1	-1.50226	1	1	36945	0.00327023	-1.50226	0.58125	0.0116	1409	1	-0.0101194	1	1	8951	1	-0.0101194	1	1	10723	0.00569961	0.426586	0.507946	0.011	1603	1	0.426586	1	1	30188
GeneID:4336	MOBP	0.25371	0.251831	1	0.2496	15563	1	0.251831	1	1	30972	1	-0.0493351	1	1	33532	1	-0.0493351	1	1	23207	0.601173	-0.0313493	1	0.5987	40864	0.341908	-0.0313493	1	0.3727	23803	1	-0.063584	1	1	18184	0.196316	-0.063584	1	0.2177	14666	1	-0.0201768	1	1	36945	1	-0.0201768	1	1	44223	1	-0.0521804	1	1	8951	1	-0.0521804	1	1	10723	1	0.0544566	1	1	18260	1	0.0544566	1	1	30188
GeneID:55034	MOCOS	1	-0.264357	1	1	16323	1	-0.264357	1	1	30972	1	0.200517	1	1	33532	1	0.200517	1	1	23207	1	0.0580946	1	1	43403	1	0.0580946	1	1	35920	1	0.000665324	1	1	18184	1	0.000665324	1	1	27304	1	-0.129136	1	1	36945	1	-0.129136	1	1	44223	1	-0.0274262	1	1	8951	1	-0.0274262	1	1	10723	1	-0.00115977	1	1	18260	1	-0.00115977	1	1	30188
GeneID:4337	MOCS1	1	-0.354579	1	1	16323	1	-0.354579	1	1	30972	0.395831	0.759771	1	0.4062	27338	1	0.759771	1	1	23207	1	-0.15725	1	1	43403	1	-0.15725	1	1	35920	1	-0.396036	1	1	18184	0.400613	-0.396036	1	0.4052	27061	0.48105	0.295036	1	0.4818	33926	1	0.295036	1	1	44223	1	0.125985	1	1	8951	1	0.125985	1	1	10723	1	-0.611179	1	1	18260	1	-0.611179	1	1	30188
GeneID:4338	MOCS2	1	-0.254054	1	1	16323	0.533217	-0.254054	1	0.5451	27813	1	0.0826383	1	1	33532	1	0.0826383	1	1	23207	0.00862684	0.701544	0.585327	0.022	2815	1	0.701544	1	1	35920	0.0112029	0.37488	0.939225	0.0219	1707	1	0.37488	1	1	27304	0.234174	-0.322629	1	0.28	20380	0.0176723	-0.322629	0.738962	0.0434	4347	1	0.168675	1	1	8951	1	0.168675	1	1	10723	0.267385	-0.0417219	1	0.261	17736	1	-0.0417219	1	1	30188
GeneID:27304	MOCS3	1	-1.35381	1	1	16323	3.34e-05	-1.35381	0.011275	0.0002	1505	0.00022054	1.33303	0.166722	0.0011	449	1	1.33303	1	1	23207	0.181638	2.23296	1	0.2768	20189	1	2.23296	1	1	35920	1	-1.98174	1	1	18184	4.9e-07	-1.98174	0	0	61	1	-3.01157	1	1	36945	0.0222708	-3.01157	0.764546	0.0528	5128	0.000190257	0.836336	0.115569	0.0007	432	1	0.836336	1	1	10723	1	-0.477395	1	1	18260	0.168387	-0.477395	1	0.2021	14805
GeneID:4340	MOG	1	-0.212122	1	1	16323	0.381091	-0.212122	1	0.4139	21145	0.133709	0.242014	1	0.2003	14629	1	0.242014	1	1	23207	1	0.271123	1	1	43403	1	0.271123	1	1	35920	1	-0.509196	1	1	18184	0.0565215	-0.509196	0.950034	0.0932	7317	1	-0.647819	1	1	36945	0.503762	-0.647819	1	0.5073	36398	1	0.367466	1	1	8951	1	0.367466	1	1	10723	1	0.00768241	1	1	18260	1	0.00768241	1	1	30188
GeneID:116255	MOGAT1	1	0.0449828	1	1	16323	0.467926	0.0449828	1	0.4852	24570	0.469788	-0.0178381	1	0.4701	31830	1	-0.0178381	1	1	23207	1	0.0815595	1	1	43403	1	0.0815595	1	1	35920	1	0.0120393	1	1	18184	1	0.0120393	1	1	27304	1	0.00757815	1	1	36945	1	0.00757815	1	1	44223	1	-0.0129885	1	1	8951	1	-0.0129885	1	1	10723	0.268526	0.00769059	1	0.2625	17812	0.300362	0.00769059	1	0.3089	22427
GeneID:80168	MOGAT2	1	-0.116007	1	1	16323	1	-0.116007	1	1	30972	0.0560664	0.605911	0.930059	0.1006	8071	1	0.605911	1	1	23207	1	0.328021	1	1	43403	0.372585	0.328021	1	0.3935	25314	1	-0.34342	1	1	18184	1	-0.34342	1	1	27304	0.16134	0.126618	1	0.2348	17155	1	0.126618	1	1	44223	1	0.209388	1	1	8951	1	0.209388	1	1	10723	1	-0.396523	1	1	18260	0.245482	-0.396523	1	0.2628	19263
GeneID:346606	MOGAT3	1	-0.0636853	1	1	16323	1	-0.0636853	1	1	30972	1	-0.383229	1	1	33532	0.336308	-0.383229	1	0.3314	20896	1	-0.682071	1	1	43403	0.0189508	-0.682071	0.664542	0.0469	5220	0.181844	-0.297289	1	0.186	12833	0.25551	-0.297289	1	0.272	17903	0.284826	-0.0549611	1	0.3195	22863	1	-0.0549611	1	1	44223	1	-0.294491	1	1	8951	1	-0.294491	1	1	10723	0.260251	0.0482129	1	0.2541	17236	1	0.0482129	1	1	30188
GeneID:7841	MOGS	1	-0.289824	1	1	16323	0.245612	-0.289824	1	0.3154	17673	1	-0.627938	1	1	33532	0.00628104	-0.627938	0.448679	0.0165	2726	1	-1.2237	1	1	43403	0.0134654	-1.2237	0.586635	0.0341	4298	1	-1.49331	1	1	18184	0.00115516	-1.49331	0.236513	0.0033	1027	1	-0.158109	1	1	36945	0.275893	-0.158109	1	0.3571	25728	1	-0.326056	1	1	8951	0.0833298	-0.326056	1	0.0849	5925	0.255852	0.387755	1	0.2502	16892	1	0.387755	1	1	30188
GeneID:5891	MOK	1	0.0453099	1	1	16323	1	0.0453099	1	1	30972	1	0.0878945	1	1	33532	0.171036	0.0878945	1	0.1866	11966	0.252078	0.446151	1	0.3427	24396	0.397879	0.446151	1	0.4142	26570	0.0751443	0.0610325	1	0.0942	6481	1	0.0610325	1	1	27304	0.401595	-0.252	1	0.4093	29191	1	-0.252	1	1	44223	1	0.0184066	1	1	8951	0.130875	0.0184066	1	0.1315	8731	1	-0.0454648	1	1	18260	1	-0.0454648	1	1	30188
GeneID:84315	MON1A	1	0.127607	1	1	16323	1	0.127607	1	1	30972	1	-0.40562	1	1	33532	0.245353	-0.40562	1	0.2469	15749	1	-0.266871	1	1	43403	1	-0.266871	1	1	35920	1	0.353148	1	1	18184	1	0.353148	1	1	27304	1	-0.216999	1	1	36945	1	-0.216999	1	1	44223	1	-0.439948	1	1	8951	0.139546	-0.439948	1	0.1396	9295	1	0.029159	1	1	18260	1	0.029159	1	1	30188
GeneID:22879	MON1B	1	0.125484	1	1	16323	1	0.125484	1	1	30972	1	0.138704	1	1	33532	1	0.138704	1	1	23207	0.18968	0.106763	1	0.2872	20875	1	0.106763	1	1	35920	0.117769	0.0664037	1	0.1312	9019	1	0.0664037	1	1	27304	0.358648	-0.0301994	1	0.3726	26720	1	-0.0301994	1	1	44223	1	0.0594974	1	1	8951	0.0676141	0.0594974	1	0.07	5056	1	-0.0509988	1	1	18260	1	-0.0509988	1	1	30188
GeneID:23041	MON2	1	0.0939757	1	1	16323	1	0.0939757	1	1	30972	0.0323954	0.244982	0.853034	0.0647	5676	1	0.244982	1	1	23207	1	0.258413	1	1	43403	0.470285	0.258413	1	0.4756	30622	1	-0.0201538	1	1	18184	1	-0.0201538	1	1	27304	0.257691	0.485537	1	0.2981	21439	1	0.485537	1	1	44223	0.0872774	0.357674	1	0.0836	5518	1	0.357674	1	1	10723	1	-0.0369674	1	1	18260	1	-0.0369674	1	1	30188
GeneID:27136	MORC1	1	0.261211	1	1	16323	1	0.261211	1	1	30972	1	-0.191299	1	1	33532	1	-0.191299	1	1	23207	1	-0.294415	1	1	43403	0.143644	-0.294415	1	0.2276	15672	1	0.0122499	1	1	18184	0.387108	0.0122499	1	0.3912	26133	0.46238	0.183222	1	0.4622	32766	1	0.183222	1	1	44223	1	-0.108414	1	1	8951	0.133613	-0.108414	1	0.1343	8931	1	-0.00119797	1	1	18260	1	-0.00119797	1	1	30188
GeneID:22880	MORC2	1	0.0323897	1	1	16323	1	0.0323897	1	1	30972	0.0829337	0.44674	0.99993	0.1424	10615	1	0.44674	1	1	23207	0.183635	0.221034	1	0.2805	20360	1	0.221034	1	1	35920	0.0813763	0.142065	1	0.0993	6824	1	0.142065	1	1	27304	0.257007	-0.107954	1	0.2977	21403	1	-0.107954	1	1	44223	1	-0.0058788	1	1	8951	1	-0.0058788	1	1	10723	1	-0.575803	1	1	18260	0.0238885	-0.575803	0.909638	0.0485	3798
GeneID:23515	MORC3	1	0.00925559	1	1	16323	1	0.00925559	1	1	30972	0.14293	0.296275	1	0.2084	14949	1	0.296275	1	1	23207	0.000700674	0.709049	0.255352	0.0029	847	1	0.709049	1	1	35920	0.000224765	0.45747	0.123273	0.0005	264	1	0.45747	1	1	27304	0.483691	0.117526	1	0.4841	34086	0.369755	0.117526	1	0.4121	29697	0.0570252	0.279088	1	0.0594	3978	1	0.279088	1	1	10723	1	-0.0938929	1	1	18260	0.410487	-0.0938929	1	0.4105	29664
GeneID:79710	MORC4	1	0.139502	1	1	16323	1	0.139502	1	1	30972	1	-0.203447	1	1	33532	1	-0.203447	1	1	23207	1	-1.03814	1	1	43403	0.00988323	-1.03814	0.50685	0.0253	3693	1	-0.571279	1	1	18184	0.240714	-0.571279	1	0.2574	17048	0.265055	0.434971	1	0.3041	21793	1	0.434971	1	1	44223	1	-0.186899	1	1	8951	1	-0.186899	1	1	10723	1	0.119914	1	1	18260	1	0.119914	1	1	30188
GeneID:10933	MORF4L1	1	-0.0197012	1	1	16323	1	-0.0197012	1	1	30972	0.436882	0.32994	1	0.4421	29678	1	0.32994	1	1	23207	0.627954	-0.0559694	1	0.6228	42680	1	-0.0559694	1	1	35920	1	-0.227528	1	1	18184	0.0139241	-0.227528	0.804701	0.0328	3029	1	-0.33601	1	1	36945	1	-0.33601	1	1	44223	0.0619235	0.0869591	1	0.0628	4221	1	0.0869591	1	1	10723	1	-0.0624208	1	1	18260	0.258033	-0.0624208	1	0.2745	19982
GeneID:9643	MORF4L2	1	-0.475433	1	1	16323	0.133813	-0.475433	1	0.2157	14055	1	-0.164436	1	1	33532	1	-0.164436	1	1	23207	0.107708	-0.0328709	0.977758	0.1826	13832	0.265945	-0.0328709	1	0.3151	20297	1	-0.256703	1	1	18184	1	-0.256703	1	1	27304	0.514601	-0.637187	1	0.5128	36050	0.0087106	-0.637187	0.650929	0.0226	2599	1	-0.0530584	1	1	8951	1	-0.0530584	1	1	10723	1	0.145288	1	1	18260	1	0.145288	1	1	30188
GeneID:79906	MORN1	1	-0.541412	1	1	16323	0.105368	-0.541412	1	0.1772	12425	1	-0.118329	1	1	33532	1	-0.118329	1	1	23207	0.198705	0.400258	1	0.2993	21634	0.375893	0.400258	1	0.3965	25492	1	-0.274865	1	1	18184	1	-0.274865	1	1	27304	1	-0.358178	1	1	36945	0.36056	-0.358178	1	0.4075	29346	1	-0.140082	1	1	8951	1	-0.140082	1	1	10723	1	0.0230508	1	1	18260	1	0.0230508	1	1	30188
GeneID:729967	MORN2	1	0.0538141	1	1	16323	1	0.0538141	1	1	30972	1	-0.258056	1	1	33532	0.156084	-0.258056	1	0.1742	11243	1	0.0724657	1	1	43403	1	0.0724657	1	1	35920	1	-0.0522839	1	1	18184	1	-0.0522839	1	1	27304	1	-0.417665	1	1	36945	0.0579096	-0.417665	0.874574	0.1103	9395	1	0.0781608	1	1	8951	1	0.0781608	1	1	10723	0.178714	0.256329	1	0.1799	12046	1	0.256329	1	1	30188
GeneID:283385	MORN3	1	0.0707167	1	1	16323	1	0.0707167	1	1	30972	0.174836	0.440456	1	0.2322	16215	1	0.440456	1	1	23207	0.615247	0.321893	1	0.6105	41768	0.291079	0.321893	1	0.3329	21412	1	-0.146037	1	1	18184	0.0553882	-0.146037	0.946797	0.0915	7201	1	-0.109139	1	1	36945	1	-0.109139	1	1	44223	1	0.129073	1	1	8951	1	0.129073	1	1	10723	1	-0.341887	1	1	18260	1	-0.341887	1	1	30188
GeneID:118812	MORN4	1	-0.0847092	1	1	16323	0.245309	-0.0847092	1	0.3153	17669	1	-0.457175	1	1	33532	0.0369212	-0.457175	0.8996	0.0645	5310	1	-0.661895	1	1	43403	0.0192523	-0.661895	0.664892	0.0474	5272	1	-0.0519171	1	1	18184	1	-0.0519171	1	1	27304	1	0.104649	1	1	36945	0.62407	0.104649	1	0.6107	43672	1	-0.118686	1	1	8951	1	-0.118686	1	1	10723	0.204673	0.435811	1	0.2022	13638	1	0.435811	1	1	30188
GeneID:254956	MORN5	1	-0.23186	1	1	16323	0.401777	-0.23186	1	0.4294	21891	1	0.142121	1	1	33532	1	0.142121	1	1	23207	1	0.234272	1	1	43403	1	0.234272	1	1	35920	1	0.0374344	1	1	18184	1	0.0374344	1	1	27304	1	-0.18558	1	1	36945	0.619665	-0.18558	1	0.6053	43356	1	-0.0241396	1	1	8951	1	-0.0241396	1	1	10723	1	-0.108671	1	1	18260	0.263867	-0.108671	1	0.2792	20334
GeneID:4342	MOS	0.243838	0.234155	1	0.2413	14951	1	0.234155	1	1	30972	0.108394	0.202495	1	0.1793	13060	1	0.202495	1	1	23207	0.507887	-0.403598	1	0.5199	35609	0.0563205	-0.403598	0.962268	0.1046	8080	0.0131876	0.192602	0.971527	0.0264	1987	0.224507	0.192602	1	0.2416	16163	0.00612976	0.527217	0.678569	0.0154	1657	1	0.527217	1	1	44223	1	0.00530491	1	1	8951	1	0.00530491	1	1	10723	1	-0.14937	1	1	18260	0.00352141	-0.14937	0.85496	0.0105	905
GeneID:56180	MOSPD1	0.180602	0.160763	1	0.1802	11529	1	0.160763	1	1	30972	1	-0.249569	1	1	33532	1	-0.249569	1	1	23207	0.546764	0.0880763	1	0.5521	37668	1	0.0880763	1	1	35920	1	0.030938	1	1	18184	1	0.030938	1	1	27304	1	-0.443001	1	1	36945	0.172605	-0.443001	0.998704	0.2685	19865	1	-0.0100205	1	1	8951	1	-0.0100205	1	1	10723	0.18611	0.235112	1	0.1857	12502	1	0.235112	1	1	30188
GeneID:158747	MOSPD2	1	0.0630347	1	1	16323	1	0.0630347	1	1	30972	1	0.247458	1	1	33532	1	0.247458	1	1	23207	0.186155	0.025834	1	0.2836	20548	1	0.025834	1	1	35920	0.23566	0.199376	1	0.238	16336	1	0.199376	1	1	27304	0.350724	0.0850501	1	0.3659	26310	1	0.0850501	1	1	44223	1	0.127913	1	1	8951	1	0.127913	1	1	10723	1	-0.146097	1	1	18260	1	-0.146097	1	1	30188
GeneID:64598	MOSPD3	0.0624327	0.0384365	1	0.0805	5908	1	0.0384365	1	1	30972	1	-0.47141	1	1	33532	0.00266239	-0.47141	0.286128	0.008	2081	1	-0.476019	1	1	43403	0.0978991	-0.476019	1	0.1632	11635	0.0673099	-0.084035	1	0.0882	6013	1	-0.084035	1	1	27304	0.11721	0.207707	0.988033	0.1891	14198	0.410811	0.207707	1	0.4422	31624	1	-0.306038	1	1	8951	0.00809594	-0.306038	0.584366	0.0139	1745	0.14839	0.00191369	1	0.1526	10358	1	0.00191369	1	1	30188
GeneID:4343	MOV10	1	-0.488833	1	1	16323	0.0431515	-0.488833	0.703101	0.0889	9596	1	0.101307	1	1	33532	1	0.101307	1	1	23207	0.0368764	-0.0651854	0.821716	0.0856	7730	0.473463	-0.0651854	1	0.4779	30814	0.0167843	0.27375	0.971527	0.0333	2435	1	0.27375	1	1	27304	0.0515431	0.0232278	0.94938	0.0975	7641	0.499897	0.0232278	1	0.5044	36182	1	-0.0579524	1	1	8951	1	-0.0579524	1	1	10723	1	-0.0819942	1	1	18260	1	-0.0819942	1	1	30188
GeneID:54456	MOV10L1	1	0.0671601	1	1	16323	1	0.0671601	1	1	30972	1	-0.0261425	1	1	33532	0.351149	-0.0261425	1	0.3445	21840	0.259271	-0.375842	1	0.3463	24614	0.0587655	-0.375842	0.969214	0.1084	8300	1	0.270531	1	1	18184	1	0.270531	1	1	27304	0.105302	-0.110019	0.982619	0.1725	13036	1	-0.110019	1	1	44223	1	-0.268512	1	1	8951	1	-0.268512	1	1	10723	0.202466	-0.242369	1	0.2001	13506	0.0733095	-0.242369	0.973331	0.1256	9593
GeneID:26002	MOXD1	1	0.178367	1	1	16323	1	0.178367	1	1	30972	0.367598	0.234962	1	0.3813	25720	1	0.234962	1	1	23207	1	-0.520544	1	1	43403	0.00590967	-0.520544	0.391252	0.0156	2942	1	-0.405293	1	1	18184	0.0734288	-0.405293	0.998694	0.121	8972	0.00704034	0.484381	0.714985	0.0187	1881	1	0.484381	1	1	44223	1	0.0716068	1	1	8951	1	0.0716068	1	1	10723	1	-0.309716	1	1	18260	1	-0.309716	1	1	30188
GeneID:51660	MPC1	1	0.237697	1	1	16323	1	0.237697	1	1	30972	1	-0.339926	1	1	33532	0.33968	-0.339926	1	0.3351	21144	0.00115374	0.696234	0.282665	0.0044	1103	1	0.696234	1	1	35920	0.0178363	0.339949	0.971527	0.0348	2587	1	0.339949	1	1	27304	1	-0.885872	1	1	36945	0.00924072	-0.885872	0.651979	0.0237	2703	1	-0.03196	1	1	8951	1	-0.03196	1	1	10723	0.0271568	0.283767	0.858832	0.0474	4065	1	0.283767	1	1	30188
GeneID:25874	MPC2	1	-0.08978	1	1	16323	1	-0.08978	1	1	30972	1	0.336437	1	1	33532	1	0.336437	1	1	23207	1	0.0991842	1	1	43403	1	0.0991842	1	1	35920	0.14112	0.069839	1	0.1512	10359	1	0.069839	1	1	27304	0.474651	0.224988	1	0.4746	33506	1	0.224988	1	1	44223	1	0.106332	1	1	8951	1	0.106332	1	1	10723	1	-0.126149	1	1	18260	1	-0.126149	1	1	30188
GeneID:9526	MPDU1	1	-0.398577	1	1	16323	0.580987	-0.398577	1	0.591	30808	1	-0.294256	1	1	33532	1	-0.294256	1	1	23207	1	0.186296	1	1	43403	0.418711	0.186296	1	0.4318	27673	1	-0.648406	1	1	18184	0.320654	-0.648406	1	0.329	21769	1	-0.239215	1	1	36945	0.353078	-0.239215	1	0.4021	28992	1	-0.308491	1	1	8951	1	-0.308491	1	1	10723	1	-0.0142345	1	1	18260	1	-0.0142345	1	1	30188
GeneID:8777	MPDZ	0.072067	0.393535	1	0.0877	6383	1	0.393535	1	1	30972	1	0.125387	1	1	33532	1	0.125387	1	1	23207	0.0221454	-0.00740957	0.793055	0.0568	5297	1	-0.00740957	1	1	35920	1	-0.00789016	1	1	18184	1	-0.00789016	1	1	27304	0.27715	0.0483591	1	0.3143	22453	0.00469314	0.0483591	0.58125	0.0147	1744	1	0.0393352	1	1	8951	1	0.0393352	1	1	10723	1	-0.00885134	1	1	18260	1	-0.00885134	1	1	30188
GeneID:219972	MPEG1	1	-0.234833	1	1	16323	0.128427	-0.234833	1	0.2091	13696	0.0123901	0.131293	0.672766	0.0333	3682	1	0.131293	1	1	23207	0.608073	-0.170043	1	0.6044	41268	1	-0.170043	1	1	35920	1	-0.209776	1	1	18184	1	-0.209776	1	1	27304	0.288517	0.382093	1	0.3224	23050	1	0.382093	1	1	44223	1	0.0626416	1	1	8951	1	0.0626416	1	1	10723	1	-0.183773	1	1	18260	0.0159315	-0.183773	0.909638	0.036	2840
GeneID:4350	MPG	1	-0.0251862	1	1	16323	1	-0.0251862	1	1	30972	0.184369	0.446123	1	0.2387	16614	1	0.446123	1	1	23207	0.160399	0.41118	1	0.2508	18337	1	0.41118	1	1	35920	1	-0.282373	1	1	18184	1	-0.282373	1	1	27304	0.351883	-0.382481	1	0.3665	26366	0.0610453	-0.382481	0.876213	0.1141	9699	1	0.170085	1	1	8951	1	0.170085	1	1	10723	1	-0.388592	1	1	18260	0.271016	-0.388592	1	0.285	20720
GeneID:10199	MPHOSPH10	1	-1.33054	1	1	16323	0.000587413	-1.33054	0.0457081	0.0022	3825	1	-0.126029	1	1	33532	1	-0.126029	1	1	23207	0.476396	0.536053	1	0.4948	33970	1	0.536053	1	1	35920	1	0.2075	1	1	18184	1	0.2075	1	1	27304	1	-0.211817	1	1	36945	1	-0.211817	1	1	44223	1	-0.479592	1	1	8951	1	-0.479592	1	1	10723	1	-0.389742	1	1	18260	0.147205	-0.389742	1	0.1869	13659
GeneID:10200	MPHOSPH6	1	-0.914598	1	1	16323	0.000976725	-0.914598	0.0566232	0.0032	4419	1	-0.207508	1	1	33532	0.339484	-0.207508	1	0.335	21124	0.382841	-0.00509864	1	0.4232	29621	1	-0.00509864	1	1	35920	1	-0.777438	1	1	18184	0.00825523	-0.777438	0.647925	0.0219	2528	1	-1.5748	1	1	36945	0.0102454	-1.5748	0.671948	0.0261	2867	1	0.103684	1	1	8951	1	0.103684	1	1	10723	0.265437	0.452263	1	0.2594	17584	1	0.452263	1	1	30188
GeneID:54737	MPHOSPH8	1	-0.607511	1	1	16323	0.112114	-0.607511	1	0.1857	12817	0.00911436	0.718369	0.62178	0.0252	2994	1	0.718369	1	1	23207	0.0177839	0.8197	0.742898	0.0456	4551	1	0.8197	1	1	35920	1	-0.0755729	1	1	18184	1	-0.0755729	1	1	27304	0.217641	0.165811	1	0.27	19619	0.562951	0.165811	1	0.5539	39740	1	0.351224	1	1	8951	1	0.351224	1	1	10723	1	-0.725875	1	1	18260	0.037629	-0.725875	0.943965	0.0704	5565
GeneID:10198	MPHOSPH9	1	0.0150592	1	1	16323	1	0.0150592	1	1	30972	0.382543	0.132531	1	0.3945	26594	1	0.132531	1	1	23207	0.15082	0.583789	1	0.2393	17509	1	0.583789	1	1	35920	1	-0.14789	1	1	18184	1	-0.14789	1	1	27304	1	-0.539063	1	1	36945	0.603608	-0.539063	1	0.5902	42272	1	0.0392884	1	1	8951	1	0.0392884	1	1	10723	1	-0.184342	1	1	18260	1	-0.184342	1	1	30188
GeneID:4351	MPI	1	-0.32557	1	1	16323	1	-0.32557	1	1	30972	1	0.13596	1	1	33532	1	0.13596	1	1	23207	0.0342569	0.845596	0.812483	0.081	7399	1	0.845596	1	1	35920	1	-0.217585	1	1	18184	1	-0.217585	1	1	27304	1	-0.806847	1	1	36945	0.0362969	-0.806847	0.840407	0.0821	7247	0.100278	-0.0612043	1	0.097	6274	1	-0.0612043	1	1	10723	1	0.0128541	1	1	18260	0.351226	0.0128541	1	0.3549	25669
GeneID:4352	MPL	1	-0.154007	1	1	16323	1	-0.154007	1	1	30972	1	-0.38137	1	1	33532	1	-0.38137	1	1	23207	1	0.0107491	1	1	43403	1	0.0107491	1	1	35920	1	-0.0308279	1	1	18184	1	-0.0308279	1	1	27304	1	-0.705616	1	1	36945	0.0896524	-0.705616	0.927443	0.1538	12339	1	-0.175907	1	1	8951	1	-0.175907	1	1	10723	1	0.240706	1	1	18260	1	0.240706	1	1	30188
GeneID:136647	MPLKIP	1	0.321525	1	1	16323	1	0.321525	1	1	30972	1	-0.346967	1	1	33532	1	-0.346967	1	1	23207	0.618344	-0.774015	1	0.613	41988	0.00238157	-0.774015	0.250362	0.007	2073	1	0.0373282	1	1	18184	1	0.0373282	1	1	27304	0.00234135	0.294574	0.627676	0.0068	785	0.465793	0.294574	1	0.4778	34402	1	-0.416021	1	1	8951	0.00607658	-0.416021	0.536189	0.0103	1397	1	-0.0791522	1	1	18260	1	-0.0791522	1	1	30188
GeneID:84954	MPND	1	-0.383286	1	1	16323	0.324842	-0.383286	1	0.3752	19510	1	-0.116547	1	1	33532	1	-0.116547	1	1	23207	1	0.130243	1	1	43403	1	0.130243	1	1	35920	1	0.00962261	1	1	18184	1	0.00962261	1	1	27304	1	0.0520936	1	1	36945	0.441521	0.0520936	1	0.4599	33173	1	-0.312905	1	1	8951	0.0576386	-0.312905	1	0.0604	4489	1	-0.19264	1	1	18260	0.0968183	-0.19264	0.996697	0.1488	11117
GeneID:4353	MPO	1	-0.595531	1	1	16323	0.266072	-0.595531	1	0.3306	18114	1	-0.0540891	1	1	33532	1	-0.0540891	1	1	23207	1	0.214992	1	1	43403	1	0.214992	1	1	35920	1	-0.138673	1	1	18184	1	-0.138673	1	1	27304	1	-0.423127	1	1	36945	1	-0.423127	1	1	44223	1	-0.163096	1	1	8951	1	-0.163096	1	1	10723	1	-0.121735	1	1	18260	1	-0.121735	1	1	30188
GeneID:4354	MPP1	0.173354	0.175499	1	0.1734	11139	1	0.175499	1	1	30972	1	-0.190494	1	1	33532	0.105056	-0.190494	1	0.1334	8978	0.629199	-0.0100335	1	0.6244	42768	1	-0.0100335	1	1	35920	1	0.0291786	1	1	18184	1	0.0291786	1	1	27304	1	-0.298415	1	1	36945	0.190825	-0.298415	1	0.2899	21453	1	-0.0402222	1	1	8951	1	-0.0402222	1	1	10723	0.0201814	0.353893	0.808559	0.0359	3274	1	0.353893	1	1	30188
GeneID:4355	MPP2	1	-0.359651	1	1	16323	0.141966	-0.359651	1	0.2285	14539	1	0.192906	1	1	33532	1	0.192906	1	1	23207	1	-0.0270385	1	1	43403	0.541429	-0.0270385	1	0.5419	35106	1	-0.254583	1	1	18184	1	-0.254583	1	1	27304	0.516525	-0.135352	1	0.5144	36170	0.614751	-0.135352	1	0.6	43072	1	-0.0586322	1	1	8951	1	-0.0586322	1	1	10723	1	-0.259651	1	1	18260	1	-0.259651	1	1	30188
GeneID:4356	MPP3	1	-0.73729	1	1	16323	0.00691291	-0.73729	0.246547	0.0194	6075	0.00982478	0.633671	0.62178	0.0264	3166	1	0.633671	1	1	23207	0.595784	-0.113471	1	0.5941	40536	0.190815	-0.113471	1	0.2634	17573	1	-0.601847	1	1	18184	0.00294175	-0.601847	0.42025	0.009	1563	0.0834299	0.0213307	0.975323	0.1435	10827	1	0.0213307	1	1	44223	1	0.0761585	1	1	8951	1	0.0761585	1	1	10723	1	-0.536031	1	1	18260	0.00122457	-0.536031	0.784467	0.0042	377
GeneID:58538	MPP4	1	0.198686	1	1	16323	1	0.198686	1	1	30972	1	-0.050756	1	1	33532	1	-0.050756	1	1	23207	0.565787	-0.531116	1	0.5699	38788	0.0178627	-0.531116	0.649291	0.0446	5049	0.030524	0.0136849	0.988219	0.0551	4134	1	0.0136849	1	1	27304	0.0663968	0.477667	0.970597	0.1204	9185	1	0.477667	1	1	44223	1	-0.23063	1	1	8951	1	-0.23063	1	1	10723	1	-0.0414757	1	1	18260	0.239148	-0.0414757	1	0.2576	18896
GeneID:64398	MPP5	1	0.159228	1	1	16323	1	0.159228	1	1	30972	0.279117	0.265175	1	0.3085	21120	1	0.265175	1	1	23207	0.490265	0.150689	1	0.5047	34652	0.264206	0.150689	1	0.3143	20242	1	-0.0449686	1	1	18184	0.225698	-0.0449686	1	0.2428	16226	0.231853	0.0508182	1	0.2789	20276	0.565501	0.0508182	1	0.5565	39880	1	0.104996	1	1	8951	1	0.104996	1	1	10723	1	-0.00326533	1	1	18260	0.190541	-0.00326533	1	0.2181	16122
GeneID:51678	MPP6	0.252722	0.346041	1	0.2489	15499	1	0.346041	1	1	30972	1	-0.66087	1	1	33532	0.00428255	-0.66087	0.382673	0.013	2476	1	-0.551851	1	1	43403	0.139833	-0.551851	1	0.2219	15377	1	0.0945796	1	1	18184	1	0.0945796	1	1	27304	1	-0.0125404	1	1	36945	0.506724	-0.0125404	1	0.5096	36590	1	-0.370799	1	1	8951	0.00298656	-0.370799	0.462275	0.0054	871	1	0.283872	1	1	18260	1	0.283872	1	1	30188
GeneID:143098	MPP7	1	0.434007	1	1	16323	1	0.434007	1	1	30972	1	-1.04651	1	1	33532	6.69e-06	-1.04651	0	0	267	1	-0.889937	1	1	43403	0.0020625	-0.889937	0.241348	0.0065	1997	1	-0.222478	1	1	18184	1	-0.222478	1	1	27304	1	-0.117475	1	1	36945	0.106088	-0.117475	0.934962	0.1745	13876	1	-0.45697	1	1	8951	1	-0.45697	1	1	10723	0.00112433	0.648893	0.253638	0.003	818	1	0.648893	1	1	30188
GeneID:65258	MPPE1	0.0644672	-0.0468708	1	0.0822	5983	0.556976	-0.0468708	1	0.568	29229	1	-0.216355	1	1	33532	0.0539714	-0.216355	0.97467	0.0911	6926	1	0.394166	1	1	43403	0.142264	0.394166	1	0.2256	15561	0.0213418	0.250437	0.971527	0.0416	3051	0.33379	0.250437	1	0.3418	22557	0.257306	0.126261	1	0.2979	21415	0.0461402	0.126261	0.849515	0.0951	8255	1	-0.153358	1	1	8951	0.148058	-0.153358	1	0.1488	9803	1	-0.0382449	1	1	18260	1	-0.0382449	1	1	30188
GeneID:758	MPPED1	1	0.243125	1	1	16323	1	0.243125	1	1	30972	1	-0.239021	1	1	33532	1	-0.239021	1	1	23207	1	-0.349617	1	1	43403	0.114164	-0.349617	1	0.1866	13094	1	0.165859	1	1	18184	0.252465	0.165859	1	0.2693	17700	0.0473143	0.344326	0.94431	0.0908	7138	1	0.344326	1	1	44223	1	-0.235974	1	1	8951	1	-0.235974	1	1	10723	1	-0.0300998	1	1	18260	1	-0.0300998	1	1	30188
GeneID:744	MPPED2	1	-0.0163162	1	1	16323	0.244097	-0.0163162	1	0.3146	17642	1	-0.107374	1	1	33532	1	-0.107374	1	1	23207	1	0.0760902	1	1	43403	1	0.0760902	1	1	35920	1	0.146293	1	1	18184	1	0.146293	1	1	27304	1	0.0385153	1	1	36945	1	0.0385153	1	1	44223	1	0.0816668	1	1	8951	1	0.0816668	1	1	10723	1	0.00749887	1	1	18260	1	0.00749887	1	1	30188
GeneID:23164	MPRIP	1	0.209547	1	1	16323	0.535956	0.209547	1	0.5472	27961	1	-0.0737029	1	1	33532	0.176361	-0.0737029	1	0.1921	12185	0.110517	0.409982	0.977758	0.1852	14059	1	0.409982	1	1	35920	0.0749932	0.262225	1	0.0941	6469	1	0.262225	1	1	27304	1	0.0306741	1	1	36945	0.0858797	0.0306741	0.921141	0.1484	12003	1	-0.104615	1	1	8951	1	-0.104615	1	1	10723	0.13687	-0.0371463	1	0.1412	9693	1	-0.0371463	1	1	30188
GeneID:4357	MPST	0.0290922	0.495869	0.878524	0.0536	4524	1	0.495869	1	1	30972	1	-0.111992	1	1	33532	1	-0.111992	1	1	23207	1	-0.638909	1	1	43403	0.00531783	-0.638909	0.383675	0.0144	2802	0.233343	-0.0978165	1	0.2359	16164	0.258161	-0.0978165	1	0.2745	18035	0.00750459	0.539998	0.714985	0.0195	1989	1	0.539998	1	1	44223	1	-0.149324	1	1	8951	1	-0.149324	1	1	10723	1	-0.152614	1	1	18260	1	-0.152614	1	1	30188
GeneID:4358	MPV17	1	-0.154489	1	1	16323	1	-0.154489	1	1	30972	1	-0.591274	1	1	33532	0.0588882	-0.591274	0.980355	0.0975	7370	1	0.353384	1	1	43403	1	0.353384	1	1	35920	0.0888727	0.605722	1	0.1047	7313	1	0.605722	1	1	27304	1	-0.404105	1	1	36945	0.138934	-0.404105	0.974466	0.2205	16801	1	-0.248091	1	1	8951	1	-0.248091	1	1	10723	0.246045	0.366971	1	0.2401	16264	1	0.366971	1	1	30188
GeneID:255027	MPV17L	1	0.0959234	1	1	16323	0.497701	0.0959234	1	0.5124	25989	0.0107241	1.69719	0.650109	0.0289	3346	1	1.69719	1	1	23207	0.285366	0.131556	1	0.3641	25530	0.473628	0.131556	1	0.4779	30826	1	-0.241834	1	1	18184	1	-0.241834	1	1	27304	0.0958242	1.1475	0.975323	0.1603	12065	0.495434	1.1475	1	0.5006	35962	1	0.0439865	1	1	8951	1	0.0439865	1	1	10723	1	-1.36083	1	1	18260	0.0413371	-1.36083	0.948098	0.0763	6007
GeneID:84769	MPV17L2	1	-0.101061	1	1	16323	1	-0.101061	1	1	30972	0.348286	0.234413	1	0.3664	24613	1	0.234413	1	1	23207	0.0696401	0.639609	0.913632	0.1292	10536	1	0.639609	1	1	35920	1	0.00503317	1	1	18184	1	0.00503317	1	1	27304	1	0.0808387	1	1	36945	0.300484	0.0808387	1	0.3709	26775	1	0.218807	1	1	8951	1	0.218807	1	1	10723	1	0.00960443	1	1	18260	0.302484	0.00960443	1	0.3115	22559
GeneID:4359	MPZ	1	-0.560649	1	1	16323	0.0221578	-0.560649	0.499998	0.056	8530	0.282621	0.440859	1	0.3119	21264	1	0.440859	1	1	23207	0.257776	0.208008	1	0.3457	24582	1	0.208008	1	1	35920	1	-0.165845	1	1	18184	1	-0.165845	1	1	27304	1	-0.394719	1	1	36945	0.568865	-0.394719	1	0.5592	40076	1	0.0346123	1	1	8951	1	0.0346123	1	1	10723	1	-0.22827	1	1	18260	1	-0.22827	1	1	30188
GeneID:9019	MPZL1	1	-0.296479	1	1	16323	1	-0.296479	1	1	30972	0.0594258	0.0745195	0.93642	0.1058	8406	0.365398	0.0745195	1	0.3584	22772	0.0776665	0.0719919	0.925823	0.1403	11263	0.133199	0.0719919	1	0.2126	14725	0.15033	-0.0940642	1	0.1586	10882	0.2215	-0.0940642	1	0.2399	15960	0.0303844	0.17821	0.901091	0.0652	5370	0.095973	0.17821	0.930597	0.1616	12950	1	0.119635	1	1	8951	1	0.119635	1	1	10723	0.166105	0.0813288	1	0.17	11333	0.0151395	0.0813288	0.909638	0.0347	2760
GeneID:10205	MPZL2	1	-0.45836	1	1	16323	0.162441	-0.45836	1	0.2572	15819	0.479382	-0.119435	1	0.4799	32434	0.350299	-0.119435	1	0.344	21784	0.322132	0.83039	1	0.3844	26999	1	0.83039	1	1	35920	1	-0.00789231	1	1	18184	1	-0.00789231	1	1	27304	1	-0.578949	1	1	36945	0.0139137	-0.578949	0.704805	0.0347	3644	1	0.219346	1	1	8951	1	0.219346	1	1	10723	0.0786662	0.184053	1	0.0926	6535	1	0.184053	1	1	30188
GeneID:196264	MPZL3	1	0.0532389	1	1	16323	1	0.0532389	1	1	30972	1	-0.0511845	1	1	33532	1	-0.0511845	1	1	23207	0.414324	0.485532	1	0.4487	30924	1	0.485532	1	1	35920	1	0.00854145	1	1	18184	1	0.00854145	1	1	27304	1	-0.288885	1	1	36945	0.201699	-0.288885	1	0.3038	22328	0.0982529	0.144871	1	0.0944	6146	1	0.144871	1	1	10723	0.262337	0.213241	1	0.256	17360	1	0.213241	1	1	30188
GeneID:3140	MR1	1	-0.0895034	1	1	16323	1	-0.0895034	1	1	30972	1	-0.0170454	1	1	33532	0.120829	-0.0170454	1	0.1464	9678	1	-0.0126503	1	1	43403	1	-0.0126503	1	1	35920	1	0.0896605	1	1	18184	1	0.0896605	1	1	27304	1	0.151131	1	1	36945	0.396966	0.151131	1	0.433	30986	1	0.054861	1	1	8951	1	0.054861	1	1	10723	0.0347451	0.0148204	0.899133	0.0566	4659	1	0.0148204	1	1	30188
GeneID:56246	MRAP	1	0.040705	1	1	16323	1	0.040705	1	1	30972	0.0906378	0.241229	1	0.1541	11291	1	0.241229	1	1	23207	0.113481	-0.376164	0.981845	0.1891	14311	0.0499711	-0.376164	0.931845	0.0946	7536	1	0.0419277	1	1	18184	1	0.0419277	1	1	27304	0.28922	0.428859	1	0.3227	23094	1	0.428859	1	1	44223	1	-0.111177	1	1	8951	1	-0.111177	1	1	10723	1	-0.227171	1	1	18260	0.044707	-0.227171	0.949079	0.082	6378
GeneID:112609	MRAP2	0.0198323	0.145008	0.848837	0.0376	3287	1	0.145008	1	1	30972	0.319293	-0.194693	1	0.342	23091	0.289468	-0.194693	1	0.2844	18200	1	0.150977	1	1	43403	0.193091	0.150977	1	0.2649	17661	1	-0.0537281	1	1	18184	0.281621	-0.0537281	1	0.294	19356	0.141597	-0.396093	1	0.2224	16283	0.381948	-0.396093	1	0.4207	30257	0.120246	0.154694	1	0.1162	7511	1	0.154694	1	1	10723	0.0258177	0.138261	0.850813	0.045	3902	1	0.138261	1	1	30188
GeneID:22808	MRAS	0.224109	0.176107	1	0.2211	13903	1	0.176107	1	1	30972	0.283995	0.0365781	1	0.313	21324	0.120004	0.0365781	1	0.1458	9654	1	-0.522337	1	1	43403	0.0474263	-0.522337	0.919525	0.0913	7364	1	-0.0899284	1	1	18184	1	-0.0899284	1	1	27304	0.0571275	0.498134	0.961703	0.1065	8192	1	0.498134	1	1	44223	1	-0.359832	1	1	8951	0.122477	-0.359832	1	0.1233	8207	1	-0.218846	1	1	18260	0.0669549	-0.218846	0.963369	0.1151	8905
GeneID:4360	MRC1	1	0.148506	1	1	16323	1	0.148506	1	1	30972	1	-0.920444	1	1	33532	4.61e-06	-0.920444	0	0	235	1	-0.890149	1	1	43403	0.000342041	-0.890149	0.104273	0.0015	1036	1	0.000832969	1	1	18184	1	0.000832969	1	1	27304	0.26055	0.119735	1	0.2998	21575	0.0944897	0.119735	0.927443	0.16	12842	1	-0.361364	1	1	8951	0.00476027	-0.361364	0.536189	0.0087	1153	0.000406912	0.55908	0.177798	0.0015	542	1	0.55908	1	1	30188
GeneID:9902	MRC2	1	-0.400304	1	1	16323	0.445426	-0.400304	1	0.4462	23574	1	0.188829	1	1	33532	1	0.188829	1	1	23207	0.40312	-0.328808	1	0.4117	30442	0.373558	-0.328808	1	0.3829	25370	1	-0.194383	1	1	18184	0.221018	-0.194383	1	0.23	15929	1	0.19574	1	1	36945	1	0.19574	1	1	44223	1	0.0569601	1	1	8951	1	0.0569601	1	1	10723	1	-0.131869	1	1	18260	1	-0.131869	1	1	30188
GeneID:4361	MRE11	1	0.0783889	1	1	16323	0.242233	0.0783889	1	0.3137	17610	0.399083	-0.0470725	1	0.4095	27534	1	-0.0470725	1	1	23207	1	0.887088	1	1	43403	0.179313	0.887088	1	0.2571	17157	1	-2.09012	1	1	18184	3.94e-05	-2.09012	0.0308183	0.0002	349	1	-2.289	1	1	36945	0.00506439	-2.289	0.58125	0.0152	1832	1	0.28497	1	1	8951	1	0.28497	1	1	10723	1	0.201691	1	1	18260	1	0.201691	1	1	30188
GeneID:55686	MREG	1	0.0630992	1	1	16323	1	0.0630992	1	1	30972	0.106122	0.363707	1	0.1763	12832	0.165219	0.363707	1	0.1818	11667	0.422259	0.254001	1	0.4531	31291	1	0.254001	1	1	35920	0.224772	-0.109825	1	0.2259	15616	1	-0.109825	1	1	27304	1	-0.059774	1	1	36945	0.471975	-0.059774	1	0.4821	34723	1	0.161129	1	1	8951	1	0.161129	1	1	10723	1	-0.0142192	1	1	18260	1	-0.0142192	1	1	30188
GeneID:93621	MRFAP1	1	0.0119709	1	1	16323	1	0.0119709	1	1	30972	0.305538	0.257975	1	0.329	22375	1	0.257975	1	1	23207	0.44159	0.179129	1	0.467	32115	0.0730263	0.179129	1	0.1277	9419	1	-0.0849463	1	1	18184	1	-0.0849463	1	1	27304	0.0272837	0.0877636	0.887568	0.06	5016	1	0.0877636	1	1	44223	1	-0.163405	1	1	8951	1	-0.163405	1	1	10723	1	-0.404224	1	1	18260	0.0380705	-0.404224	0.947516	0.0714	5605
GeneID:114932	MRFAP1L1	1	0.00687327	1	1	16323	0.555233	0.00687327	1	0.566	29145	1	0.046591	1	1	33532	1	0.046591	1	1	23207	0.625249	0.26916	1	0.6202	42480	1	0.26916	1	1	35920	0.142883	-0.0624883	1	0.1529	10447	1	-0.0624883	1	1	27304	0.28233	-0.206813	1	0.318	22733	0.508953	-0.206813	1	0.5113	36702	1	-0.353305	1	1	8951	0.0445923	-0.353305	0.972064	0.0491	3782	1	-0.197011	1	1	18260	0.0241927	-0.197011	0.909638	0.0493	3830
GeneID:55257	MRGBP	1	-0.517236	1	1	16323	0.151266	-0.517236	1	0.2417	15061	0.453062	-0.160813	1	0.4566	30754	1	-0.160813	1	1	23207	1	0.0862488	1	1	43403	1	0.0862488	1	1	35920	1	-0.628081	1	1	18184	1	-0.628081	1	1	27304	1	-0.848886	1	1	36945	0.187333	-0.848886	1	0.2862	21127	1	-0.564917	1	1	8951	0.00931669	-0.564917	0.616367	0.0159	1905	1	-0.211521	1	1	18260	0.00101469	-0.211521	0.674378	0.0031	333
GeneID:116512	MRGPRD	1	-0.0606737	1	1	16323	0.796761	-0.0606737	1	0.8042	30932	1	-0.0644327	1	1	33532	0.474636	-0.0644327	1	0.4923	23071	1	-0.0525618	1	1	43403	0.409539	-0.0525618	1	0.5525	27182	0.0834407	0.151606	1	0.1452	6960	0.367025	0.151606	1	0.4274	24777	1	0.145639	1	1	36945	0.787931	0.145639	1	0.8024	44111	1	-0.15495	1	1	8951	0.119917	-0.15495	1	0.1391	8084	1	-0.09532	1	1	18260	1	-0.09532	1	1	30188
GeneID:116534	MRGPRE	0.258545	-0.169642	1	0.2541	15859	0.438027	-0.169642	1	0.4598	23245	1	0.132718	1	1	33532	1	0.132718	1	1	23207	1	0.160349	1	1	43403	1	0.160349	1	1	35920	0.182441	0.0771234	1	0.1871	12869	1	0.0771234	1	1	27304	1	0.255164	1	1	36945	1	0.255164	1	1	44223	1	0.00209038	1	1	8951	1	0.00209038	1	1	10723	1	-0.114781	1	1	18260	1	-0.114781	1	1	30188
GeneID:116535	MRGPRF	1	-0.0886514	1	1	16323	1	-0.0886514	1	1	30972	0.447434	0.124408	1	0.4517	30370	1	0.124408	1	1	23207	0.0871352	0.437406	0.934669	0.1521	12143	0.178806	0.437406	1	0.2566	17129	1	0.0693619	1	1	18184	1	0.0693619	1	1	27304	0.163912	0.0247185	1	0.2362	17262	1	0.0247185	1	1	44223	1	-0.156942	1	1	8951	1	-0.156942	1	1	10723	1	-0.28135	1	1	18260	1	-0.28135	1	1	30188
GeneID:386746	MRGPRG	1	-0.38204	1	1	16323	1	-0.38204	1	1	30972	0.115578	0.344387	1	0.1895	13795	1	0.344387	1	1	23207	0.295527	-0.143963	1	0.3699	25924	0.186842	-0.143963	1	0.261	17445	1	-0.124513	1	1	18184	0.28133	-0.124513	1	0.2936	19336	0.133459	0.326514	1	0.215	15832	1	0.326514	1	1	44223	0.115481	0.320395	1	0.1134	7215	1	0.320395	1	1	10723	1	-0.0239917	1	1	18260	1	-0.0239917	1	1	30188
GeneID:259249	MRGPRX1	1	-0.116553	1	1	16323	1	-0.116553	1	1	30972	0.0994882	0.207283	1	0.1666	12169	1	0.207283	1	1	23207	0.41325	0.376253	1	0.4479	30885	0.318532	0.376253	1	0.3539	22713	0.103334	-0.291667	1	0.1184	8140	0.0564116	-0.291667	0.950034	0.0932	7305	0.444208	0.0347807	1	0.4465	31694	1	0.0347807	1	1	44223	1	0.0396068	1	1	8951	1	0.0396068	1	1	10723	1	-0.188271	1	1	18260	0.314597	-0.188271	1	0.322	23321
GeneID:117194	MRGPRX2	1	-0.00501442	1	1	16323	1	-0.00501442	1	1	30972	1	-0.0354009	1	1	33532	1	-0.0354009	1	1	23207	1	0.267021	1	1	43403	1	0.267021	1	1	35920	1	-0.206443	1	1	18184	0.352924	-0.206443	1	0.3601	23821	1	-0.297055	1	1	36945	1	-0.297055	1	1	44223	1	0.103898	1	1	8951	1	0.103898	1	1	10723	0.122283	0.121036	1	0.13	8841	1	0.121036	1	1	30188
GeneID:117195	MRGPRX3	0.191407	0.0775241	1	0.1907	12103	1	0.0775241	1	1	30972	1	-0.206792	1	1	33532	0.296307	-0.206792	1	0.2914	18604	0.0414429	0.58219	0.837611	0.0915	8106	1	0.58219	1	1	35920	0.0263704	0.327141	0.972388	0.0493	3723	1	0.327141	1	1	27304	1	-0.512071	1	1	36945	0.107689	-0.512071	0.937302	0.1764	14020	1	-0.122983	1	1	8951	1	-0.122983	1	1	10723	0.1339	0.0346719	1	0.1397	9553	1	0.0346719	1	1	30188
GeneID:117196	MRGPRX4	1	0.23028	1	1	16323	1	0.23028	1	1	30972	0.160122	0.0669925	1	0.2202	15576	1	0.0669925	1	1	23207	1	-0.355984	1	1	43403	0.52413	-0.355984	1	0.5248	33958	1	-0.0014232	1	1	18184	0.385404	-0.0014232	1	0.39	26013	0.119568	0.379344	0.994332	0.1938	14422	1	0.379344	1	1	44223	1	0.10715	1	1	8951	1	0.10715	1	1	10723	1	0.0230668	1	1	18260	0.176869	0.0230668	1	0.2077	15293
GeneID:84245	MRI1	1	-0.0425779	1	1	16323	0.574804	-0.0425779	1	0.586	30384	1	0.374939	1	1	33532	1	0.374939	1	1	23207	0.443451	0.0709703	1	0.4687	32223	0.181798	0.0709703	1	0.2582	17245	0.18189	0.182935	1	0.1862	12837	0.185194	0.182935	1	0.2074	14061	0.130528	0.569747	1	0.2106	15510	1	0.569747	1	1	44223	1	-0.243479	1	1	8951	1	-0.243479	1	1	10723	1	-0.607983	1	1	18260	0.027108	-0.607983	0.909638	0.0527	4240
GeneID:79922	MRM1	1	-0.813476	1	1	16323	0.112984	-0.813476	1	0.1867	12885	1	0.346658	1	1	33532	1	0.346658	1	1	23207	0.136544	0.805681	1	0.2203	16238	0.520139	0.805681	1	0.5209	33706	1	-0.309755	1	1	18184	1	-0.309755	1	1	27304	1	-0.53452	1	1	36945	0.250014	-0.53452	1	0.3396	24714	1	0.255667	1	1	8951	1	0.255667	1	1	10723	1	-0.0909906	1	1	18260	1	-0.0909906	1	1	30188
GeneID:29960	MRM2	0.249755	-0.326003	1	0.2459	15327	0.307405	-0.326003	1	0.362	19111	1	0.414084	1	1	33532	1	0.414084	1	1	23207	0.353694	0.371426	1	0.4042	28320	1	0.371426	1	1	35920	1	-0.309953	1	1	18184	0.176961	-0.309953	1	0.2016	13638	1	-0.3249	1	1	36945	0.140596	-0.3249	0.978935	0.2232	16933	1	0.0185185	1	1	8951	1	0.0185185	1	1	10723	1	-0.25128	1	1	18260	0.24518	-0.25128	1	0.2626	19243
GeneID:55178	MRM3	1	-0.432496	1	1	16323	1	-0.432496	1	1	30972	1	0.323364	1	1	33532	1	0.323364	1	1	23207	0.191721	1.02624	1	0.2898	21035	1	1.02624	1	1	35920	1	-0.390943	1	1	18184	0.32289	-0.390943	1	0.3311	21889	1	-1.27472	1	1	36945	0.0314227	-1.27472	0.812976	0.0725	6596	0.0579962	0.512721	1	0.0599	4018	1	0.512721	1	1	10723	1	0.0593576	1	1	18260	1	0.0593576	1	1	30188
GeneID:51149	MRNIP	0.159325	0.144059	1	0.1614	10494	0.0635012	0.144059	0.857606	0.1185	10437	0.310483	-0.0390583	1	0.3335	22649	0.330039	-0.0390583	1	0.3265	20552	0.0791183	0.0585872	0.925823	0.1419	11398	0.351767	0.0585872	1	0.378	24259	0.127262	0.258514	1	0.1396	9559	1	0.258514	1	1	27304	0.447331	0.0485141	1	0.4497	31910	1	0.0485141	1	1	44223	1	-0.211202	1	1	8951	0.132989	-0.211202	1	0.1339	8879	1	-0.291642	1	1	18260	0.068982	-0.291642	0.973211	0.1194	9109
GeneID:83876	MRO	1	-0.190992	1	1	16323	0.238146	-0.190992	1	0.3109	17540	0.359758	0.288425	1	0.3753	25282	1	0.288425	1	1	23207	0.0682222	0.294565	0.913632	0.1281	10433	1	0.294565	1	1	35920	1	-0.249136	1	1	18184	0.000268387	-0.249136	0.148778	0.0014	693	1	-0.32885	1	1	36945	1	-0.32885	1	1	44223	1	0.145227	1	1	8951	1	0.145227	1	1	10723	1	-0.186098	1	1	18260	1	-0.186098	1	1	30188
GeneID:727957	MROH1	1	0.0308627	1	1	16323	1	0.0308627	1	1	30972	1	0.0823329	1	1	33532	1	0.0823329	1	1	23207	1	-0.790643	1	1	43403	0.0580044	-0.790643	0.969214	0.1074	8224	1	-0.328536	1	1	18184	0.0467928	-0.328536	0.935191	0.079	6274	0.00867533	0.748655	0.729554	0.0217	2221	0.534934	0.748655	1	0.5318	38100	1	-0.146708	1	1	8951	1	-0.146708	1	1	10723	1	-0.290904	1	1	18260	1	-0.290904	1	1	30188
GeneID:339766	MROH2A	0.201473	0.31084	1	0.2003	12633	1	0.31084	1	1	30972	1	0.179979	1	1	33532	1	0.179979	1	1	23207	1	-0.069234	1	1	43403	1	-0.069234	1	1	35920	0.119664	0.0483064	1	0.1332	9115	0.268442	0.0483064	1	0.2828	18589	0.126923	0.308566	1	0.2052	15130	1	0.308566	1	1	44223	1	-0.0524371	1	1	8951	1	-0.0524371	1	1	10723	1	-0.242169	1	1	18260	1	-0.242169	1	1	30188
GeneID:133558	MROH2B	1	0.0713606	1	1	16323	1	0.0713606	1	1	30972	0.0580722	0.371357	0.932668	0.1033	8239	1	0.371357	1	1	23207	0.0490071	0.556111	0.86246	0.1014	8758	0.07459	0.556111	1	0.1299	9554	1	-0.294909	1	1	18184	0.249884	-0.294909	1	0.267	17556	0.141978	-0.0560261	1	0.2224	16303	0.082679	-0.0560261	0.920153	0.1451	11707	0.0874769	0.340109	1	0.0838	5526	1	0.340109	1	1	10723	1	-0.116755	1	1	18260	1	-0.116755	1	1	30188
GeneID:389690	MROH5	1	0.0759709	1	1	16323	1	0.0759709	1	1	30972	1	-0.0983497	1	1	33532	0.249066	-0.0983497	1	0.2504	15960	1	-0.0308872	1	1	43403	1	-0.0308872	1	1	35920	0.146636	-0.210128	1	0.1561	10655	1	-0.210128	1	1	27304	0.389694	-0.400971	1	0.399	28504	0.597811	-0.400971	1	0.5859	41904	1	-0.118261	1	1	8951	0.117671	-0.118261	1	0.1184	7941	1	0.172842	1	1	18260	0.367561	0.172842	1	0.3684	26749
GeneID:642475	MROH6	0.240757	-0.389776	1	0.2382	14787	0.549943	-0.389776	1	0.5615	28797	1	-0.0753943	1	1	33532	0.284244	-0.0753943	1	0.2795	17882	1	-0.538478	1	1	43403	0.0496912	-0.538478	0.930967	0.0943	7524	1	-0.253767	1	1	18184	1	-0.253767	1	1	27304	0.0217251	-0.0287943	0.868984	0.0516	4391	0.528644	-0.0287943	1	0.5267	37768	1	-0.153263	1	1	8951	1	-0.153263	1	1	10723	0.27249	0.0452406	1	0.2652	18080	0.0750435	0.0452406	0.97469	0.1282	9805
GeneID:374977	MROH7	1	-0.0235429	1	1	16323	1	-0.0235429	1	1	30972	0.21733	0.0315773	1	0.2621	18060	1	0.0315773	1	1	23207	0.0581495	0.0189948	0.875848	0.1122	9523	0.129335	0.0189948	1	0.207	14439	1	-0.19746	1	1	18184	1	-0.19746	1	1	27304	0.339092	0.0682212	1	0.3571	25693	0.156836	0.0682212	0.997276	0.2474	18410	1	-0.144929	1	1	8951	1	-0.144929	1	1	10723	1	-0.0662695	1	1	18260	0.0245074	-0.0662695	0.909638	0.0497	3877
GeneID:140699	MROH8	0.0755977	0.139433	1	0.0905	6515	1	0.139433	1	1	30972	0.351497	0.0772889	1	0.3702	24797	1	0.0772889	1	1	23207	1	-0.0342925	1	1	43403	0.0179358	-0.0342925	0.649291	0.0446	5069	1	-0.0930061	1	1	18184	1	-0.0930061	1	1	27304	0.00325496	0.0839887	0.655193	0.009	1002	1	0.0839887	1	1	44223	1	-0.168581	1	1	8951	1	-0.168581	1	1	10723	1	-0.313147	1	1	18260	0.135147	-0.313147	1	0.1767	13033
GeneID:80133	MROH9	0.0610066	-0.141172	1	0.0795	5848	1	-0.141172	1	1	30972	1	0.0919047	1	1	33532	1	0.0919047	1	1	23207	1	0.0952172	1	1	43403	1	0.0952172	1	1	35920	1	-0.429356	1	1	18184	1	-0.429356	1	1	27304	1	-0.0772038	1	1	36945	0.108492	-0.0772038	0.937438	0.1776	14096	1	0.176256	1	1	8951	1	0.176256	1	1	10723	0.246606	0.00781444	1	0.2408	16308	1	0.00781444	1	1	30188
GeneID:65008	MRPL1	1	0.00477908	1	1	16323	0.519646	0.00477908	1	0.5311	27081	0.00575178	1.18453	0.547387	0.0163	2208	1	1.18453	1	1	23207	0.022357	0.955711	0.793055	0.0575	5361	0.0872774	0.955711	1	0.1486	10618	0.230625	-0.215934	1	0.2336	15996	0.118255	-0.215934	1	0.155	10830	0.134504	0.0519493	1	0.2162	15944	0.609922	0.0519493	1	0.5957	42732	0.105007	0.202489	1	0.1017	6599	1	0.202489	1	1	10723	1	-0.795271	1	1	18260	0.0277855	-0.795271	0.909638	0.0535	4332
GeneID:124995	MRPL10	1	-1.45312	1	1	16323	0.00109862	-1.45312	0.0653028	0.0038	4546	0.187985	0.102156	1	0.2407	16774	1	0.102156	1	1	23207	0.61229	0.388134	1	0.6079	41580	1	0.388134	1	1	35920	1	-0.269248	1	1	18184	0.222607	-0.269248	1	0.2407	16044	1	-0.359852	1	1	36945	0.405837	-0.359852	1	0.4389	31405	1	-0.101797	1	1	8951	1	-0.101797	1	1	10723	1	-0.203954	1	1	18260	0.368923	-0.203954	1	0.3698	26857
GeneID:65003	MRPL11	1	-0.906036	1	1	16323	0.0513891	-0.906036	0.768675	0.1006	9931	0.0193096	1.04059	0.741306	0.0444	4496	1	1.04059	1	1	23207	1	0.537052	1	1	43403	1	0.537052	1	1	35920	1	-1.21497	1	1	18184	0.00262296	-1.21497	0.403712	0.0081	1487	1	-0.33599	1	1	36945	0.568041	-0.33599	1	0.5586	40024	0.0354213	0.351658	1	0.0412	2842	1	0.351658	1	1	10723	1	-0.616999	1	1	18260	0.236053	-0.616999	1	0.2549	18741
GeneID:6182	MRPL12	1	-0.999892	1	1	16323	0.000493631	-0.999892	0.0409952	0.0019	3646	0.00795894	0.998719	0.61103	0.0223	2714	1	0.998719	1	1	23207	0.00858083	3.13308	0.583363	0.0218	2795	1	3.13308	1	1	35920	1	-0.427584	1	1	18184	0.0732946	-0.427584	0.998694	0.1209	8960	1	-1.84655	1	1	36945	0.121744	-1.84655	0.95705	0.1963	15242	1	0.429834	1	1	8951	1	0.429834	1	1	10723	1	-0.472666	1	1	18260	1	-0.472666	1	1	30188
GeneID:28998	MRPL13	1	-0.812057	1	1	16323	0.0231093	-0.812057	0.509885	0.0581	8678	0.00152084	1.35592	0.372743	0.005	981	1	1.35592	1	1	23207	0.150945	1.11414	1	0.2396	17517	1	1.11414	1	1	35920	1	-1.00808	1	1	18184	4.58e-05	-1.00808	0.0308183	0.0002	381	1	-0.845677	1	1	36945	0.0578284	-0.845677	0.874574	0.1102	9383	0.0164065	0.451669	0.824211	0.023	2067	1	0.451669	1	1	10723	1	-0.774214	1	1	18260	0.22243	-0.774214	1	0.2457	17970
GeneID:64928	MRPL14	1	-1.17766	1	1	16323	0.00490019	-1.17766	0.197728	0.0145	5664	0.299462	0.419556	1	0.3251	22025	1	0.419556	1	1	23207	0.564299	0.964187	1	0.5688	38684	1	0.964187	1	1	35920	1	-1.55249	1	1	18184	5.86e-05	-1.55249	0.0308183	0.0002	421	1	-3.13402	1	1	36945	0.00629902	-3.13402	0.599245	0.0171	2107	0.111478	0.525879	1	0.1085	6951	1	0.525879	1	1	10723	1	0.156522	1	1	18260	1	0.156522	1	1	30188
GeneID:29088	MRPL15	1	-1.04303	1	1	16323	0.0137197	-1.04303	0.380081	0.0363	7296	0.00129125	1.41638	0.360613	0.0047	901	1	1.41638	1	1	23207	0.174774	1.54309	1	0.2687	19580	1	1.54309	1	1	35920	1	-0.881532	1	1	18184	0.0200534	-0.881532	0.839982	0.0411	3613	1	-1.10232	1	1	36945	1	-1.10232	1	1	44223	1	0.660818	1	1	8951	1	0.660818	1	1	10723	1	-0.824251	1	1	18260	0.0396256	-0.824251	0.948098	0.0739	5808
GeneID:54948	MRPL16	1	-0.803943	1	1	16323	0.0154778	-0.803943	0.404302	0.0401	7564	1	0.29498	1	1	33532	1	0.29498	1	1	23207	0.00990012	1.36077	0.620454	0.0252	3047	1	1.36077	1	1	35920	1	-1.06592	1	1	18184	0.0100218	-1.06592	0.699659	0.0252	2691	1	-2.36014	1	1	36945	0.00140797	-2.36014	0.485708	0.0057	853	1	0.188427	1	1	8951	1	0.188427	1	1	10723	1	-0.150281	1	1	18260	1	-0.150281	1	1	30188
GeneID:63875	MRPL17	1	-0.978156	1	1	16323	0.00366965	-0.978156	0.164715	0.0115	5425	0.00186748	1.08588	0.410164	0.0061	1097	1	1.08588	1	1	23207	0.019075	1.09561	0.765789	0.0492	4775	1	1.09561	1	1	35920	1	-0.693185	1	1	18184	0.0367423	-0.693185	0.92455	0.0652	5255	1	-1.11404	1	1	36945	0.166988	-1.11404	0.998704	0.2614	19345	0.0322975	0.476563	1	0.0386	2685	1	0.476563	1	1	10723	1	-0.506155	1	1	18260	0.212875	-0.506155	1	0.238	17412
GeneID:29074	MRPL18	1	-1.31907	1	1	16323	0.00721483	-1.31907	0.251066	0.02	6150	0.0768145	0.43464	0.981457	0.1326	10080	1	0.43464	1	1	23207	0.53382	1.39128	1	0.5405	36940	1	1.39128	1	1	35920	1	-0.601035	1	1	18184	0.34413	-0.601035	1	0.3521	23261	1	-1.40455	1	1	36945	0.15538	-1.40455	0.996419	0.2453	18272	1	0.49072	1	1	8951	1	0.49072	1	1	10723	1	-0.174391	1	1	18260	0.032506	-0.174391	0.91727	0.0611	4943
GeneID:9801	MRPL19	1	-1.29774	1	1	16323	0.000339094	-1.29774	0.0385702	0.0017	3264	0.10669	0.702841	1	0.177	12896	1	0.702841	1	1	23207	1	1.39455	1	1	43403	1	1.39455	1	1	35920	1	-1.27929	1	1	18184	0.0430677	-1.27929	0.925759	0.0742	5878	1	-1.971	1	1	36945	0.11844	-1.971	0.95705	0.193	14938	1	0.568324	1	1	8951	1	0.568324	1	1	10723	1	-0.207042	1	1	18260	1	-0.207042	1	1	30188
GeneID:51069	MRPL2	1	-1.10003	1	1	16323	0.00634793	-1.10003	0.22838	0.0176	5963	0.0872947	0.683985	1	0.1493	11007	1	0.683985	1	1	23207	0.174815	0.902951	1	0.2687	19584	1	0.902951	1	1	35920	1	-0.572483	1	1	18184	0.0604968	-0.572483	0.976209	0.1011	7716	1	-0.941375	1	1	36945	0.184913	-0.941375	1	0.2821	20888	0.00418331	0.537171	0.487263	0.0078	1184	1	0.537171	1	1	10723	1	-0.015383	1	1	18260	1	-0.015383	1	1	30188
GeneID:55052	MRPL20	1	-1.13412	1	1	16323	0.00919144	-1.13412	0.306235	0.0262	6564	0.0246692	0.556742	0.797858	0.0529	4968	1	0.556742	1	1	23207	0.183675	1.41062	1	0.2806	20364	1	1.41062	1	1	35920	1	-1.48373	1	1	18184	0.000759891	-1.48373	0.229162	0.0029	904	1	-1.9068	1	1	36945	0.032975	-1.9068	0.825113	0.0765	6827	0.099982	0.40012	1	0.0967	6258	1	0.40012	1	1	10723	1	-0.179137	1	1	18260	0.338505	-0.179137	1	0.3433	24917
GeneID:219927	MRPL21	1	-1.47397	1	1	16323	0.00754789	-1.47397	0.265575	0.0214	6214	0.18899	0.849303	1	0.2413	16818	1	0.849303	1	1	23207	1	-0.42206	1	1	43403	1	-0.42206	1	1	35920	1	-1.63803	1	1	18184	0.0414312	-1.63803	0.925759	0.0726	5690	1	-1.58918	1	1	36945	0.193916	-1.58918	1	0.2938	21684	1	0.313541	1	1	8951	1	0.313541	1	1	10723	1	-0.652913	1	1	18260	1	-0.652913	1	1	30188
GeneID:29093	MRPL22	1	-0.785535	1	1	16323	0.0232951	-0.785535	0.51257	0.0586	8706	0.00934638	0.958693	0.62178	0.0256	3026	1	0.958693	1	1	23207	0.41896	0.446912	1	0.4513	31132	0.341634	0.446912	1	0.3724	23783	1	-0.979464	1	1	18184	0.000535462	-0.979464	0.194642	0.0022	821	1	-1.00454	1	1	36945	0.442349	-1.00454	1	0.4604	33213	1	0.17152	1	1	8951	1	0.17152	1	1	10723	1	-0.787173	1	1	18260	0.0680955	-0.787173	0.97086	0.1174	9017
GeneID:6150	MRPL23	1	-0.954948	1	1	16323	0.020712	-0.954948	0.473684	0.0519	8318	0.00540788	1.09986	0.547387	0.0157	2128	1	1.09986	1	1	23207	0.19721	1.49697	1	0.2971	21507	1	1.49697	1	1	35920	1	-0.580053	1	1	18184	0.0122884	-0.580053	0.754788	0.0289	2854	1	-0.86188	1	1	36945	0.325041	-0.86188	1	0.3839	27785	0.121508	0.558178	1	0.1171	7599	1	0.558178	1	1	10723	1	-0.545925	1	1	18260	0.191908	-0.545925	1	0.2196	16190
GeneID:79590	MRPL24	1	-1.69376	1	1	16323	1.91e-06	-1.69376	0	0	716	0.112309	-0.0600824	1	0.1841	13407	1	-0.0600824	1	1	23207	0.175587	0.619882	1	0.2698	19656	1	0.619882	1	1	35920	1	-0.308125	1	1	18184	0.09315	-0.308125	1	0.1354	9808	1	-0.754118	1	1	36945	0.0537874	-0.754118	0.869777	0.1056	9036	1	0.237617	1	1	8951	1	0.237617	1	1	10723	0.24505	0.0792326	1	0.2395	16192	0.193364	0.0792326	1	0.2208	16282
GeneID:51264	MRPL27	1	-1.20763	1	1	16323	0.00051832	-1.20763	0.042606	0.002	3698	0.0283822	0.779032	0.834487	0.0591	5302	1	0.779032	1	1	23207	0.555786	0.451964	1	0.5607	38236	1	0.451964	1	1	35920	1	-0.495795	1	1	18184	0.0982529	-0.495795	1	0.1401	10022	0.297865	-0.0912253	1	0.3276	23517	1	-0.0912253	1	1	44223	0.0214097	0.228209	0.921212	0.0276	2226	1	0.228209	1	1	10723	1	-0.350835	1	1	18260	1	-0.350835	1	1	30188
GeneID:10573	MRPL28	1	-1.36397	1	1	16323	0.0004465	-1.36397	0.0394826	0.0018	3574	0.0828792	0.281764	0.99993	0.1423	10607	1	0.281764	1	1	23207	0.013472	2.06411	0.691403	0.0344	3724	1	2.06411	1	1	35920	1	-1.22182	1	1	18184	0.00314117	-1.22182	0.429174	0.0094	1627	1	-2.64156	1	1	36945	0.00223984	-2.64156	0.555979	0.0089	1189	0.0386931	0.27889	1	0.044	3034	1	0.27889	1	1	10723	1	-0.163434	1	1	18260	1	-0.163434	1	1	30188
GeneID:11222	MRPL3	1	-0.7737	1	1	16323	0.0219417	-0.7737	0.495487	0.0552	8486	0.184277	0.285271	1	0.2384	16606	1	0.285271	1	1	23207	0.460499	0.386575	1	0.4811	33118	0.546705	0.386575	1	0.5467	35534	1	-1.35655	1	1	18184	0.000427566	-1.35655	0.180169	0.0019	781	1	-0.683531	1	1	36945	0.175391	-0.683531	0.998704	0.271	20072	1	0.302656	1	1	8951	1	0.302656	1	1	10723	1	-0.0125295	1	1	18260	0.279535	-0.0125295	1	0.2923	21210
GeneID:51263	MRPL30	1	-1.28478	1	1	16323	0.0133666	-1.28478	0.378273	0.0358	7245	0.195	0.414317	1	0.2449	17057	0.319494	0.414317	1	0.3148	19888	0.167249	0.78265	1	0.2593	18944	1	0.78265	1	1	35920	1	-0.801601	1	1	18184	0.0628134	-0.801601	0.986622	0.1049	7900	1	-1.7119	1	1	36945	0.0354242	-1.7119	0.832816	0.0808	7195	1	0.183265	1	1	8951	1	0.183265	1	1	10723	0.193228	-0.296948	1	0.1912	12923	0.228121	-0.296948	1	0.2499	18307
GeneID:64983	MRPL32	1	-0.578605	1	1	16323	0.188488	-0.578605	1	0.2813	16745	1	0.381293	1	1	33532	1	0.381293	1	1	23207	1	-0.607758	1	1	43403	0.0701919	-0.607758	0.997889	0.1238	9188	1	-1.29887	1	1	18184	0.00122407	-1.29887	0.241487	0.0035	1055	1	-0.065452	1	1	36945	1	-0.065452	1	1	44223	1	0.233121	1	1	8951	1	0.233121	1	1	10723	1	-0.193393	1	1	18260	1	-0.193393	1	1	30188
GeneID:9553	MRPL33	1	-0.842073	1	1	16323	0.015568	-0.842073	0.406219	0.0404	7592	0.0215439	0.613211	0.766856	0.0479	4680	1	0.613211	1	1	23207	1	0.787554	1	1	43403	1	0.787554	1	1	35920	1	-0.65613	1	1	18184	0.0288709	-0.65613	0.862804	0.0524	4540	1	-1.00994	1	1	36945	0.166808	-1.00994	0.998704	0.2612	19329	1	0.380914	1	1	8951	1	0.380914	1	1	10723	1	-0.269378	1	1	18260	0.33442	-0.269378	1	0.3396	24653
GeneID:64981	MRPL34	1	-1.65747	1	1	16323	0.000250582	-1.65747	0.0324878	0.0012	2964	1	0.24893	1	1	33532	1	0.24893	1	1	23207	0.199063	0.860825	1	0.3002	21678	1	0.860825	1	1	35920	1	-0.250805	1	1	18184	1	-0.250805	1	1	27304	1	-1.48359	1	1	36945	0.19333	-1.48359	1	0.2935	21641	1	-0.318283	1	1	8951	1	-0.318283	1	1	10723	1	-0.539905	1	1	18260	1	-0.539905	1	1	30188
GeneID:51318	MRPL35	1	-0.928466	1	1	16323	0.000242488	-0.928466	0.0303131	0.0011	2924	0.0368764	0.349896	0.873287	0.0721	6147	1	0.349896	1	1	23207	0.0732499	0.724264	0.921151	0.1348	10882	1	0.724264	1	1	35920	1	-0.808055	1	1	18184	0.0029219	-0.808055	0.42025	0.0089	1539	1	-1.26397	1	1	36945	0.0017343	-1.26397	0.512836	0.007	997	0.0510295	0.329106	1	0.0549	3670	1	0.329106	1	1	10723	1	-0.0108341	1	1	18260	1	-0.0108341	1	1	30188
GeneID:64979	MRPL36	1	-0.730456	1	1	16323	0.00808952	-0.730456	0.281675	0.0232	6341	0.00898577	0.904127	0.62178	0.025	2966	0.353117	0.904127	1	0.3466	22008	0.124097	1.57728	0.99488	0.2037	15243	1	1.57728	1	1	35920	1	-0.29967	1	1	18184	0.36915	-0.29967	1	0.3757	24921	1	-1.55511	1	1	36945	0.105368	-1.55511	0.934962	0.1738	13816	1	0.0305597	1	1	8951	1	0.0305597	1	1	10723	1	-0.796736	1	1	18260	0.0483898	-0.796736	0.949079	0.0882	6797
GeneID:51253	MRPL37	1	-1.08126	1	1	16323	0.00589303	-1.08126	0.22163	0.0169	5879	0.0860535	0.6227	1	0.1473	10895	1	0.6227	1	1	23207	0.179014	1.68762	1	0.2738	19927	1	1.68762	1	1	35920	1	-1.12623	1	1	18184	0.000734616	-1.12623	0.225908	0.0027	884	1	-2.15884	1	1	36945	0.0519228	-2.15884	0.868631	0.1032	8853	0.136009	0.464827	1	0.1315	8479	1	0.464827	1	1	10723	1	-0.355679	1	1	18260	1	-0.355679	1	1	30188
GeneID:64978	MRPL38	1	-1.37377	1	1	16323	0.000197878	-1.37377	0.0303131	0.0011	2761	0.0737273	1.58378	0.97169	0.1278	9813	1	1.58378	1	1	23207	0.599239	0.977692	1	0.5969	40740	1	0.977692	1	1	35920	1	-0.223494	1	1	18184	1	-0.223494	1	1	27304	1	0.239268	1	1	36945	1	0.239268	1	1	44223	1	0.180041	1	1	8951	1	0.180041	1	1	10723	1	-1.59176	1	1	18260	0.0306107	-1.59176	0.913487	0.0578	4727
GeneID:54148	MRPL39	1	-0.770585	1	1	16323	0.0160391	-0.770585	0.413129	0.0414	7643	0.109664	0.148143	1	0.1809	13192	0.22583	0.148143	1	0.2322	14610	0.0975111	1.19103	0.957539	0.1669	12982	1	1.19103	1	1	35920	1	-0.284585	1	1	18184	1	-0.284585	1	1	27304	1	-0.959514	1	1	36945	0.0761628	-0.959514	0.908655	0.1356	11144	0.0804234	0.184548	1	0.0779	5148	1	0.184548	1	1	10723	0.0846304	0.166395	1	0.098	6834	0.342454	0.166395	1	0.3468	25141
GeneID:51073	MRPL4	1	-1.48469	1	1	16323	1.5e-05	-1.48469	0.00612285	0.0001	1172	0.0272448	0.776163	0.825826	0.0572	5186	1	0.776163	1	1	23207	0.0010096	3.70285	0.282665	0.0042	995	1	3.70285	1	1	35920	1	-1.71016	1	1	18184	4.71e-05	-1.71016	0.0308183	0.0002	393	1	-4.74805	1	1	36945	0.000121522	-4.74805	0.145027	0.0004	188	0.00168756	0.659809	0.326312	0.0032	724	1	0.659809	1	1	10723	1	-0.225502	1	1	18260	1	-0.225502	1	1	30188
GeneID:64976	MRPL40	1	-0.614704	1	1	16323	0.0513804	-0.614704	0.768675	0.1006	9927	0.00361941	0.921635	0.471165	0.0106	1690	0.104613	0.921635	1	0.1327	8970	0.415039	0.413007	1	0.449	30972	1	0.413007	1	1	35920	1	-0.854063	1	1	18184	0.000834443	-0.854063	0.229162	0.0029	931	0.313066	-0.728279	1	0.3385	24231	0.00181522	-0.728279	0.520279	0.0074	1049	0.0732787	0.39683	1	0.0721	4801	1	0.39683	1	1	10723	0.0209366	-0.49993	0.819637	0.0372	3362	0.030518	-0.49993	0.913487	0.0578	4711
GeneID:64975	MRPL41	1	-0.734292	1	1	16323	0.0124603	-0.734292	0.357925	0.0331	7081	0.000267933	1.36363	0.172009	0.0012	497	1	1.36363	1	1	23207	0.0338896	1.48885	0.812483	0.0804	7351	1	1.48885	1	1	35920	1	-0.719797	1	1	18184	0.00547459	-0.719797	0.598912	0.0173	2121	1	-0.879078	1	1	36945	0.203038	-0.879078	1	0.3054	22492	0.0386412	0.293679	1	0.044	3030	1	0.293679	1	1	10723	1	-0.87375	1	1	18260	0.0167607	-0.87375	0.909638	0.0371	2948
GeneID:28977	MRPL42	1	-0.488459	1	1	16323	0.132938	-0.488459	1	0.2149	13999	0.0662393	0.517891	0.953608	0.1162	9078	1	0.517891	1	1	23207	0.158762	0.096826	1	0.2491	18177	1	0.096826	1	1	35920	1	-0.597793	1	1	18184	0.00151603	-0.597793	0.262372	0.0042	1187	0.457837	-0.176728	1	0.4579	32518	0.124461	-0.176728	0.967362	0.2011	15469	0.000109374	0.633541	0.115569	0.0007	332	1	0.633541	1	1	10723	1	-0.0453733	1	1	18260	1	-0.0453733	1	1	30188
GeneID:84545	MRPL43	1	-1.10391	1	1	16323	0.00302961	-1.10391	0.13883	0.0094	5259	0.161293	0.212212	1	0.2213	15616	0.318412	0.212212	1	0.3138	19832	1	0.1247	1	1	43403	0.402794	0.1247	1	0.4181	26836	1	-0.63127	1	1	18184	0.133948	-0.63127	1	0.1664	11558	1	-0.516586	1	1	36945	0.381053	-0.516586	1	0.4203	30225	1	0.0782398	1	1	8951	1	0.0782398	1	1	10723	1	-0.133972	1	1	18260	0.238451	-0.133972	1	0.2566	18860
GeneID:65080	MRPL44	1	-0.765114	1	1	16323	0.000270516	-0.765114	0.0385702	0.0015	3046	0.00214521	0.859506	0.428599	0.0069	1198	1	0.859506	1	1	23207	0.171776	0.893182	1	0.2648	19340	1	0.893182	1	1	35920	1	-0.764974	1	1	18184	0.000379786	-0.764974	0.173353	0.0018	757	1	-0.952019	1	1	36945	0.165708	-0.952019	0.998704	0.2592	19241	7.04e-05	0.566096	0.06765	0.0003	296	1	0.566096	1	1	10723	1	0.000636218	1	1	18260	0.227989	0.000636218	1	0.2496	18299
GeneID:84311	MRPL45	1	-1.9869	1	1	16323	2.8e-05	-1.9869	0.00612285	0.0001	1429	0.0121826	0.929466	0.672766	0.0327	3642	1	0.929466	1	1	23207	0.085388	1.11292	0.930094	0.1498	11999	1	1.11292	1	1	35920	1	-1.03379	1	1	18184	0.001706	-1.03379	0.287239	0.0048	1239	1	-1.26271	1	1	36945	0.109282	-1.26271	0.940309	0.1789	14171	0.0378629	0.632582	1	0.0434	2990	1	0.632582	1	1	10723	1	-0.216706	1	1	18260	1	-0.216706	1	1	30188
GeneID:26589	MRPL46	1	-0.760956	1	1	16323	0.152647	-0.760956	1	0.2438	15165	0.0481137	0.822844	0.920949	0.0895	7247	1	0.822844	1	1	23207	0.419422	0.0709725	1	0.4518	31164	1	0.0709725	1	1	35920	1	-0.506216	1	1	18184	1	-0.506216	1	1	27304	0.426742	-0.128895	1	0.4321	30646	1	-0.128895	1	1	44223	0.0613123	0.0360648	1	0.0623	4193	1	0.0360648	1	1	10723	1	-0.422054	1	1	18260	0.261827	-0.422054	1	0.278	20190
GeneID:57129	MRPL47	1	-1.13819	1	1	16323	0.00745919	-1.13819	0.263979	0.0212	6190	0.0547234	0.639219	0.924081	0.0982	7919	1	0.639219	1	1	23207	0.390284	2.17143	1	0.4281	29935	1	2.17143	1	1	35920	1	-1.62538	1	1	18184	0.0011191	-1.62538	0.233878	0.0032	1007	1	-2.51178	1	1	36945	0.074131	-2.51178	0.908655	0.133	10933	0.0505158	0.124896	1	0.0542	3634	1	0.124896	1	1	10723	1	-0.378903	1	1	18260	0.301179	-0.378903	1	0.31	22487
GeneID:51642	MRPL48	1	-0.979145	1	1	16323	0.0109918	-0.979145	0.339859	0.0304	6850	0.00223478	0.968195	0.430446	0.0071	1230	1	0.968195	1	1	23207	0.172322	0.757406	1	0.2654	19384	1	0.757406	1	1	35920	1	-0.66392	1	1	18184	0.0504177	-0.66392	0.93775	0.0846	6658	1	-0.977506	1	1	36945	0.0727292	-0.977506	0.907602	0.1312	10809	0.00130672	0.603529	0.265739	0.0024	672	1	0.603529	1	1	10723	1	-0.0835767	1	1	18260	0.413107	-0.0835767	1	0.4134	29860
GeneID:740	MRPL49	1	-0.951943	1	1	16323	0.00571559	-0.951943	0.217697	0.0164	5832	0.0819972	0.751994	0.996322	0.1408	10543	1	0.751994	1	1	23207	1	1.1422	1	1	43403	1	1.1422	1	1	35920	1	-1.04311	1	1	18184	0.0337281	-1.04311	0.904262	0.0608	4991	1	-0.392318	1	1	36945	0.605446	-0.392318	1	0.5915	42424	1	0.091923	1	1	8951	1	0.091923	1	1	10723	1	-0.747911	1	1	18260	0.284868	-0.747911	1	0.2971	21534
GeneID:54534	MRPL50	1	-0.49689	1	1	16323	0.330603	-0.49689	1	0.3401	19681	0.393238	0.525476	1	0.394	27231	1	0.525476	1	1	23207	0.0120936	1.41521	0.658673	0.0301	3494	1	1.41521	1	1	35920	1	-0.0280644	1	1	18184	1	-0.0280644	1	1	27304	1	-1.1341	1	1	36945	0.070402	-1.1341	0.878549	0.116	10571	1	0.150676	1	1	8951	1	0.150676	1	1	10723	1	-0.0382733	1	1	18260	1	-0.0382733	1	1	30188
GeneID:51258	MRPL51	1	-1.29787	1	1	16323	0.00094322	-1.29787	0.0534937	0.003	4391	5.58e-05	1.58173	0.123273	0.0006	249	1	1.58173	1	1	23207	0.166108	1.94288	1	0.2576	18840	1	1.94288	1	1	35920	1	-1.47367	1	1	18184	0.000119678	-1.47367	0.092455	0.0007	533	1	-0.63574	1	1	36945	0.512516	-0.63574	1	0.5142	36913	5.46e-05	0.676801	0.0506603	0.0002	284	1	0.676801	1	1	10723	1	-1.00731	1	1	18260	0.131019	-1.00731	1	0.1743	12810
GeneID:122704	MRPL52	1	-0.801932	1	1	16323	0.049615	-0.801932	0.752711	0.0978	9840	0.00810384	0.995871	0.61103	0.0227	2742	1	0.995871	1	1	23207	1	0.711414	1	1	43403	1	0.711414	1	1	35920	1	-0.963198	1	1	18184	0.00319203	-0.963198	0.429498	0.0095	1639	0.300811	-0.929182	1	0.329	23661	0.393191	-0.929182	1	0.4301	30759	0.11879	0.416833	1	0.1154	7419	1	0.416833	1	1	10723	1	-0.646805	1	1	18260	0.260294	-0.646805	1	0.2771	20098
GeneID:116540	MRPL53	1	-1.00998	1	1	16323	0.00285433	-1.00998	0.127832	0.0086	5218	0.0970658	0.648449	1	0.1636	11921	1	0.648449	1	1	23207	0.449349	0.462953	1	0.4734	32503	1	0.462953	1	1	35920	1	-0.77928	1	1	18184	0.00608192	-0.77928	0.598912	0.0183	2249	1	-0.634419	1	1	36945	0.555611	-0.634419	1	0.5475	39348	0.0280684	0.198764	1	0.0345	2466	1	0.198764	1	1	10723	1	-0.496594	1	1	18260	1	-0.496594	1	1	30188
GeneID:116541	MRPL54	1	-1.08144	1	1	16323	0.000290663	-1.08144	0.0385702	0.0017	3125	0.0445492	0.833228	0.917756	0.085	6889	1	0.833228	1	1	23207	1	0.469977	1	1	43403	1	0.469977	1	1	35920	1	-0.714013	1	1	18184	0.100081	-0.714013	1	0.1414	10098	1	-0.0845352	1	1	36945	0.318292	-0.0845352	1	0.3799	27501	0.112016	0.273435	1	0.1087	6983	1	0.273435	1	1	10723	1	-0.278422	1	1	18260	0.28922	-0.278422	1	0.3002	21792
GeneID:128308	MRPL55	1	-1.10978	1	1	16323	0.0228829	-1.10978	0.509885	0.0579	8642	0.394512	0.25515	1	0.4056	27278	1	0.25515	1	1	23207	0.474057	1.05451	1	0.4924	33834	1	1.05451	1	1	35920	1	-0.131659	1	1	18184	0.265733	-0.131659	1	0.2808	18434	1	-0.563203	1	1	36945	0.06968	-0.563203	0.894016	0.1259	10523	1	-0.0953838	1	1	8951	1	-0.0953838	1	1	10723	1	-0.505034	1	1	18260	1	-0.505034	1	1	30188
GeneID:78988	MRPL57	1	-1.39747	1	1	16323	0.000912827	-1.39747	0.0534937	0.003	4339	0.0420092	1.46878	0.898262	0.0803	6671	1	1.46878	1	1	23207	0.0266486	3.15592	0.810594	0.0672	6092	1	3.15592	1	1	35920	1	-0.909139	1	1	18184	0.00600635	-0.909139	0.598912	0.0182	2221	1	-2.23197	1	1	36945	0.0592979	-2.23197	0.874574	0.1119	9531	0.0060015	0.623671	0.559596	0.0115	1524	1	0.623671	1	1	10723	1	-0.722567	1	1	18260	1	-0.722567	1	1	30188
GeneID:3396	MRPL58	1	-0.800698	1	1	16323	0.00813015	-0.800698	0.285496	0.0236	6345	0.47442	0.550812	1	0.4752	32106	1	0.550812	1	1	23207	0.337015	0.629471	1	0.3933	27624	1	0.629471	1	1	35920	1	-0.631444	1	1	18184	0.344869	-0.631444	1	0.3527	23325	1	-0.558099	1	1	36945	0.0943406	-0.558099	0.927443	0.1597	12822	1	0.230713	1	1	8951	1	0.230713	1	1	10723	1	-0.0684851	1	1	18260	1	-0.0684851	1	1	30188
GeneID:65005	MRPL9	1	-1.52565	1	1	16323	0.000949273	-1.52565	0.0534937	0.003	4399	0.0967683	0.762899	1	0.163	11893	1	0.762899	1	1	23207	0.540267	1.42689	1	0.5457	37280	1	1.42689	1	1	35920	1	-0.526578	1	1	18184	0.163492	-0.526578	1	0.1907	12982	1	-0.663551	1	1	36945	0.491521	-0.663551	1	0.498	35747	1	-0.0305405	1	1	8951	1	-0.0305405	1	1	10723	1	-0.993298	1	1	18260	0.126635	-0.993298	1	0.171	12578
GeneID:55173	MRPS10	1	-1.27182	1	1	16323	0.000898048	-1.27182	0.0525725	0.0029	4311	2.86e-05	1.24496	0.11321	0.0003	181	1	1.24496	1	1	23207	0.0193973	2.19556	0.770458	0.05	4827	1	2.19556	1	1	35920	1	-1.31544	1	1	18184	2.81e-05	-1.31544	0	0	309	1	-1.60666	1	1	36945	0.173577	-1.60666	0.998704	0.2691	19933	5.64e-06	0.675233	0	0	160	1	0.675233	1	1	10723	1	-0.739543	1	1	18260	0.188396	-0.739543	1	0.2166	15987
GeneID:64963	MRPS11	1	-0.561749	1	1	16323	0.145901	-0.561749	1	0.2328	14762	0.0448286	0.625693	0.917756	0.0854	6929	1	0.625693	1	1	23207	0.0101817	2.71226	0.626732	0.0261	3119	1	2.71226	1	1	35920	1	-0.035209	1	1	18184	1	-0.035209	1	1	27304	1	-1.34044	1	1	36945	0.187064	-1.34044	1	0.2859	21099	1	0.0215727	1	1	8951	1	0.0215727	1	1	10723	1	-0.530033	1	1	18260	0.0287481	-0.530033	0.909638	0.0547	4472
GeneID:6183	MRPS12	1	-1.22362	1	1	16323	0.000376891	-1.22362	0.0385702	0.0017	3358	0.000163328	1.01641	0.129437	0.0007	397	1	1.01641	1	1	23207	0.075242	0.87831	0.921514	0.1366	11062	1	0.87831	1	1	35920	1	-0.721034	1	1	18184	0.0031308	-0.721034	0.429174	0.0094	1619	1	-1.07954	1	1	36945	0.094505	-1.07954	0.927443	0.16	12846	0.00210698	0.482275	0.357314	0.0039	804	1	0.482275	1	1	10723	1	-0.448143	1	1	18260	0.0222179	-0.448143	0.909638	0.047	3587
GeneID:63931	MRPS14	1	-1.44514	1	1	16323	0.00129244	-1.44514	0.0800405	0.0049	4747	0.011567	1.30078	0.660699	0.0308	3514	1	1.30078	1	1	23207	0.0228415	3.29773	0.793055	0.0582	5465	1	3.29773	1	1	35920	1	-1.40927	1	1	18184	6.8e-05	-1.40927	0.0308183	0.0002	457	1	-2.90416	1	1	36945	0.0409853	-2.90416	0.844237	0.0881	7718	0.0753458	0.559595	1	0.0739	4900	1	0.559595	1	1	10723	1	-0.946542	1	1	18260	0.131211	-0.946542	1	0.1743	12822
GeneID:64960	MRPS15	1	-0.243143	1	1	16323	0.550354	-0.243143	1	0.562	28821	1	-0.0240301	1	1	33532	1	-0.0240301	1	1	23207	0.0862292	0.364117	0.930094	0.1507	12079	1	0.364117	1	1	35920	1	0.0566836	1	1	18184	0.306106	0.0566836	1	0.3178	20863	1	-0.714082	1	1	36945	0.0118499	-0.714082	0.683565	0.0295	3208	1	-0.0998654	1	1	8951	1	-0.0998654	1	1	10723	1	0.0585119	1	1	18260	1	0.0585119	1	1	30188
GeneID:51021	MRPS16	1	-0.830486	1	1	16323	0.0397757	-0.830486	0.67851	0.0848	9500	0.346385	0.704507	1	0.3647	24529	0.366195	0.704507	1	0.3595	22828	1	-1.24988	1	1	43403	0.139747	-1.24988	1	0.2217	15365	1	-1.0704	1	1	18184	0.0315863	-1.0704	0.88905	0.0575	4795	1	-0.10299	1	1	36945	1	-0.10299	1	1	44223	1	-0.611309	1	1	8951	1	-0.611309	1	1	10723	1	-0.643402	1	1	18260	0.385107	-0.643402	1	0.3859	27908
GeneID:51373	MRPS17	1	-0.187835	1	1	16323	0.157972	-0.187835	1	0.2506	15533	0.0496933	0.447846	0.922659	0.0922	7437	1	0.447846	1	1	23207	1	-0.0548096	1	1	43403	1	-0.0548096	1	1	35920	1	-0.90106	1	1	18184	4.55e-05	-0.90106	0.0308183	0.0002	373	1	-0.268111	1	1	36945	0.591105	-0.268111	1	0.5789	41464	0.0229332	0.290151	0.968576	0.0297	2278	1	0.290151	1	1	10723	1	-0.118624	1	1	18260	1	-0.118624	1	1	30188
GeneID:55168	MRPS18A	1	-1.35977	1	1	16323	0.00608424	-1.35977	0.223145	0.0171	5931	0.0673606	1.08822	0.955234	0.118	9202	1	1.08822	1	1	23207	0.163415	2.2801	1	0.2537	18620	1	2.2801	1	1	35920	1	-1.50393	1	1	18184	0.0171977	-1.50393	0.839982	0.0378	3291	1	-2.49385	1	1	36945	0.10242	-2.49385	0.934962	0.171	13565	0.0301064	0.232761	1	0.0367	2586	1	0.232761	1	1	10723	1	-0.460613	1	1	18260	0.178668	-0.460613	1	0.2092	15433
GeneID:28973	MRPS18B	1	-0.838016	1	1	16323	0.000823703	-0.838016	0.0516199	0.0028	4240	0.114075	0.828652	1	0.1868	13647	1	0.828652	1	1	23207	0.107379	2.1141	0.977758	0.1824	13808	1	2.1141	1	1	35920	1	-0.554644	1	1	18184	1	-0.554644	1	1	27304	1	-1.4766	1	1	36945	0.184108	-1.4766	1	0.2812	20820	1	0.169719	1	1	8951	1	0.169719	1	1	10723	1	-0.508338	1	1	18260	0.36555	-0.508338	1	0.3672	26593
GeneID:51023	MRPS18C	1	-0.641518	1	1	16323	0.000681936	-0.641518	0.0505006	0.0026	4008	1	0.201214	1	1	33532	1	0.201214	1	1	23207	0.171958	0.708663	1	0.265	19360	0.498752	0.708663	1	0.4998	32354	1	-0.660405	1	1	18184	0.0256609	-0.660405	0.846849	0.0484	4223	1	-0.806628	1	1	36945	0.176381	-0.806628	0.998704	0.2724	20180	1	0.177354	1	1	8951	1	0.177354	1	1	10723	1	-0.0616207	1	1	18260	1	-0.0616207	1	1	30188
GeneID:51116	MRPS2	1	-0.856992	1	1	16323	0.000186884	-0.856992	0.0303131	0.0011	2698	1	0.44376	1	1	33532	1	0.44376	1	1	23207	1	0.578914	1	1	43403	1	0.578914	1	1	35920	1	-0.428119	1	1	18184	1	-0.428119	1	1	27304	1	-0.21897	1	1	36945	0.462782	-0.21897	1	0.4755	34253	1	-0.0208298	1	1	8951	1	-0.0208298	1	1	10723	1	-0.511357	1	1	18260	0.362087	-0.511357	1	0.3648	26373
GeneID:54460	MRPS21	1	-2.48422	1	1	16323	0.000540245	-2.48422	0.0444801	0.0021	3738	0.102827	1.10389	1	0.1715	12500	1	1.10389	1	1	23207	0.483983	1.00952	1	0.4997	34328	1	1.00952	1	1	35920	0.228473	-0.592557	1	0.2307	15852	0.222253	-0.592557	1	0.2403	16028	0.287689	-1.21164	1	0.3214	22991	0.423427	-1.21164	1	0.4485	32255	1	-0.103452	1	1	8951	1	-0.103452	1	1	10723	1	-0.624839	1	1	18260	0.0469043	-0.624839	0.949079	0.0859	6630
GeneID:56945	MRPS22	1	-0.629756	1	1	16323	0.0768752	-0.629756	0.94578	0.1381	11048	0.364068	0.260112	1	0.378	25526	1	0.260112	1	1	23207	0.631631	1.00605	1	0.6268	42956	1	1.00605	1	1	35920	1	-0.928055	1	1	18184	0.00273172	-0.928055	0.408179	0.0083	1499	1	-1.68307	1	1	36945	0.0131867	-1.68307	0.70315	0.0337	3484	1	0.225739	1	1	8951	1	0.225739	1	1	10723	0.145592	-0.113357	1	0.1503	10198	1	-0.113357	1	1	30188
GeneID:51649	MRPS23	1	-0.658383	1	1	16323	0.0260913	-0.658383	0.540648	0.0645	9079	0.219062	0.0925568	1	0.2633	18163	0.226712	0.0925568	1	0.2328	14658	0.234917	0.155011	1	0.3336	23759	1	0.155011	1	1	35920	1	-0.440263	1	1	18184	0.185652	-0.440263	1	0.2074	14081	1	-1.03424	1	1	36945	0.0131346	-1.03424	0.70315	0.0335	3472	1	0.417945	1	1	8951	1	0.417945	1	1	10723	0.0612613	0.401958	1	0.0781	5763	1	0.401958	1	1	30188
GeneID:64951	MRPS24	1	-0.636484	1	1	16323	0.0182999	-0.636484	0.437216	0.0458	8010	0.476363	0.555157	1	0.4764	32226	1	0.555157	1	1	23207	0.612998	-0.135289	1	0.6083	41612	0.119317	-0.135289	1	0.1941	13515	1	-0.843942	1	1	18184	0.00242492	-0.843942	0.355596	0.007	1459	0.523211	-0.345123	1	0.5202	36622	0.463285	-0.345123	1	0.4759	34273	1	-0.176122	1	1	8951	1	-0.176122	1	1	10723	1	-0.752773	1	1	18260	0.042662	-0.752773	0.949079	0.0789	6147
GeneID:64432	MRPS25	1	-0.993638	1	1	16323	0.000146922	-0.993638	0.0260896	0.0008	2495	0.00744883	0.791016	0.61103	0.0213	2579	1	0.791016	1	1	23207	0.120843	3.14309	0.985193	0.1981	14976	1	3.14309	1	1	35920	1	-1.02982	1	1	18184	0.00517228	-1.02982	0.586562	0.0164	2054	1	-3.27696	1	1	36945	0.0502389	-3.27696	0.860625	0.1003	8682	0.0757488	0.101839	1	0.0743	4928	1	0.101839	1	1	10723	1	-0.431402	1	1	18260	0.0861294	-0.431402	0.986233	0.1402	10567
GeneID:64949	MRPS26	1	-1.01557	1	1	16323	0.00467072	-1.01557	0.19645	0.0143	5616	0.112944	-0.382629	1	0.1848	13491	1	-0.382629	1	1	23207	1	-0.499967	1	1	43403	0.518689	-0.499967	1	0.519	33618	1	-0.707639	1	1	18184	0.00996001	-0.707639	0.699659	0.0251	2679	1	-0.318066	1	1	36945	0.332292	-0.318066	1	0.3886	28065	1	0.13454	1	1	8951	1	0.13454	1	1	10723	1	0.329055	1	1	18260	1	0.329055	1	1	30188
GeneID:23107	MRPS27	1	-0.983859	1	1	16323	0.0218253	-0.983859	0.493093	0.0548	8470	0.000259349	1.73919	0.166722	0.0011	485	1	1.73919	1	1	23207	0.17742	2.01028	1	0.2713	19811	1	2.01028	1	1	35920	1	-1.48561	1	1	18184	0.000283891	-1.48561	0.15324	0.0015	701	1	-1.75671	1	1	36945	0.116517	-1.75671	0.95705	0.1913	14783	0.000181514	0.907124	0.115569	0.0007	420	1	0.907124	1	1	10723	1	-0.745007	1	1	18260	0.0672872	-0.745007	0.963369	0.1154	8933
GeneID:28957	MRPS28	1	-0.637572	1	1	16323	0.015413	-0.637572	0.404302	0.04	7552	0.00199996	0.68422	0.421394	0.0067	1154	1	0.68422	1	1	23207	0.0502074	0.955347	0.866115	0.1029	8826	1	0.955347	1	1	35920	1	-0.928013	1	1	18184	4.69e-05	-0.928013	0.0308183	0.0002	389	1	-1.57518	1	1	36945	0.00864044	-1.57518	0.650074	0.0225	2587	1.89e-05	0.692236	0	0	208	1	0.692236	1	1	10723	1	0.00293189	1	1	18260	1	0.00293189	1	1	30188
GeneID:10884	MRPS30	1	-0.764209	1	1	16323	0.0122074	-0.764209	0.356519	0.0327	7029	0.00292685	0.902876	0.435384	0.0085	1462	1	0.902876	1	1	23207	0.0191408	1.54054	0.76761	0.0494	4787	1	1.54054	1	1	35920	1	-0.417458	1	1	18184	1	-0.417458	1	1	27304	0.316366	-0.924097	1	0.3417	24407	0.157539	-0.924097	0.997276	0.2484	18474	0.0644163	0.0394034	1	0.0652	4351	1	0.0394034	1	1	10723	1	-0.668054	1	1	18260	0.0181528	-0.668054	0.909638	0.0401	3132
GeneID:10240	MRPS31	1	-0.683768	1	1	16323	0.00115315	-0.683768	0.0711192	0.0042	4612	0.0315967	0.694783	0.852507	0.0638	5601	1	0.694783	1	1	23207	0.0558261	1.21938	0.866367	0.1087	9336	1	1.21938	1	1	35920	1	-0.409081	1	1	18184	1	-0.409081	1	1	27304	1	-1.02482	1	1	36945	0.0237591	-1.02482	0.783963	0.0564	5364	0.0050064	0.562314	0.534548	0.0098	1360	1	0.562314	1	1	10723	1	-0.132469	1	1	18260	1	-0.132469	1	1	30188
GeneID:51650	MRPS33	1	-0.568832	1	1	16323	0.455132	-0.568832	1	0.4753	24037	0.205977	0.205572	1	0.2531	17553	1	0.205572	1	1	23207	0.496169	1.4275	1	0.5093	34980	1	1.4275	1	1	35920	1	-0.587915	1	1	18184	0.289592	-0.587915	1	0.3016	19828	1	-0.724669	1	1	36945	0.318973	-0.724669	1	0.3801	27533	1	0.18955	1	1	8951	1	0.18955	1	1	10723	1	-0.186837	1	1	18260	0.232905	-0.186837	1	0.2533	18593
GeneID:65993	MRPS34	1	-0.553432	1	1	16323	0.025411	-0.553432	0.533233	0.0635	9048	0.0346931	0.331458	0.860336	0.0681	5915	1	0.331458	1	1	23207	0.52998	0.608017	1	0.5375	36697	1	0.608017	1	1	35920	1	-0.869231	1	1	18184	0.00176187	-0.869231	0.293508	0.005	1263	1	-1.03944	1	1	36945	0.0167757	-1.03944	0.737853	0.0413	4159	0.0612104	0.336702	1	0.0621	4189	1	0.336702	1	1	10723	1	-0.217223	1	1	18260	1	-0.217223	1	1	30188
GeneID:60488	MRPS35	1	-0.601657	1	1	16323	0.0252784	-0.601657	0.532534	0.0631	9013	0.0272938	0.796828	0.825826	0.0573	5198	1	0.796828	1	1	23207	0.596352	0.631714	1	0.5946	40580	0.502086	0.631714	1	0.5029	32546	1	-0.431946	1	1	18184	1	-0.431946	1	1	27304	1	-0.12916	1	1	36945	1	-0.12916	1	1	44223	1	0.0721434	1	1	8951	1	0.0721434	1	1	10723	1	-0.724685	1	1	18260	0.0626175	-0.724685	0.960194	0.1088	8382
GeneID:92259	MRPS36	1	0.0192202	1	1	16323	1	0.0192202	1	1	30972	0.0907148	0.0803741	1	0.1543	11299	1	0.0803741	1	1	23207	0.044428	0.490217	0.837611	0.0949	8399	1	0.490217	1	1	35920	1	0.0613814	1	1	18184	1	0.0613814	1	1	27304	1	-0.186977	1	1	36945	0.341244	-0.186977	1	0.3944	28461	1	0.00143137	1	1	8951	1	0.00143137	1	1	10723	1	-0.154809	1	1	18260	0.13174	-0.154809	1	0.1745	12850
GeneID:64969	MRPS5	1	-0.984425	1	1	16323	0.000793223	-0.984425	0.0516199	0.0028	4184	0.00724148	0.729778	0.61103	0.0209	2531	1	0.729778	1	1	23207	0.414932	1.63257	1	0.449	30964	1	1.63257	1	1	35920	1	-1.62105	1	1	18184	4.86e-06	-1.62105	0	0	185	1	-3.15616	1	1	36945	0.00122847	-3.15616	0.483182	0.0051	762	0.00592412	0.496224	0.559144	0.0114	1500	1	0.496224	1	1	10723	1	-0.151604	1	1	18260	1	-0.151604	1	1	30188
GeneID:64968	MRPS6	1	-1.24602	1	1	16323	0.00498587	-1.24602	0.201226	0.0148	5687	0.312945	0.185938	1	0.3353	22777	0.276396	0.185938	1	0.2737	17382	0.200164	2.83674	1	0.3011	21774	1	2.83674	1	1	35920	1	-1.66074	1	1	18184	0.018694	-1.66074	0.839982	0.0398	3454	1	-4.3974	1	1	36945	4.17e-05	-4.3974	0.0560333	0.0001	101	1	0.240997	1	1	8951	1	0.240997	1	1	10723	0.195227	-0.0277362	1	0.1933	13063	1	-0.0277362	1	1	30188
GeneID:51081	MRPS7	1	-0.980324	1	1	16323	0.121221	-0.980324	1	0.1983	13320	0.0767053	1.17177	0.981457	0.1326	10068	1	1.17177	1	1	23207	0.165788	1.31853	1	0.2569	18800	1	1.31853	1	1	35920	1	-0.735682	1	1	18184	0.00275549	-0.735682	0.408179	0.0083	1503	1	-0.253067	1	1	36945	0.0914161	-0.253067	0.927443	0.1564	12527	0.109276	0.541426	1	0.1065	6839	1	0.541426	1	1	10723	1	-0.611251	1	1	18260	0.114506	-0.611251	1	0.1616	11950
GeneID:64965	MRPS9	1	-0.979073	1	1	16323	0.0105592	-0.979073	0.334448	0.0295	6751	1	0.14307	1	1	33532	1	0.14307	1	1	23207	0.0692425	1.9568	0.913632	0.1287	10508	1	1.9568	1	1	35920	1	-0.140211	1	1	18184	1	-0.140211	1	1	27304	1	-0.970757	1	1	36945	0.0482516	-0.970757	0.850533	0.0971	8495	1	-0.113413	1	1	8951	1	-0.113413	1	1	10723	1	-0.0220406	1	1	18260	0.138926	-0.0220406	1	0.1801	13264
GeneID:92399	MRRF	1	0.0366717	1	1	16323	1	0.0366717	1	1	30972	0.281079	0.169325	1	0.3107	21212	1	0.169325	1	1	23207	0.0235334	1.01898	0.795848	0.0602	5573	0.472637	1.01898	1	0.4771	30766	1	-0.163256	1	1	18184	0.365284	-0.163256	1	0.3724	24653	0.507164	-0.861841	1	0.5052	35550	0.0274149	-0.861841	0.791395	0.063	5923	1	0.00478907	1	1	8951	1	0.00478907	1	1	10723	1	-0.165431	1	1	18260	0.0933982	-0.165431	0.994162	0.1457	10925
GeneID:57380	MRS2	1	0.0167552	1	1	16323	1	0.0167552	1	1	30972	1	0.182794	1	1	33532	0.138353	0.182794	1	0.1599	10477	1	0.230172	1	1	43403	0.403157	0.230172	1	0.4182	26872	0.207907	0.0245805	1	0.2125	14496	1	0.0245805	1	1	27304	1	-0.0227978	1	1	36945	1	-0.0227978	1	1	44223	1	-0.217511	1	1	8951	0.0350052	-0.217511	0.880634	0.0381	3256	1	-0.382056	1	1	18260	1	-0.382056	1	1	30188
GeneID:51154	MRTO4	1	-1.33824	1	1	16323	0.000676989	-1.33824	0.0474128	0.0024	4004	1	0.463663	1	1	33532	1	0.463663	1	1	23207	1	-0.732934	1	1	43403	1	-0.732934	1	1	35920	1	-1.59992	1	1	18184	0.00481295	-1.59992	0.578783	0.0154	1962	1	-0.225736	1	1	36945	0.373451	-0.225736	1	0.4153	29854	1	-0.183175	1	1	8951	1	-0.183175	1	1	10723	1	-0.78874	1	1	18260	1	-0.78874	1	1	30188
GeneID:10335	MRVI1	1	0.0554528	1	1	16323	0.311816	0.0554528	1	0.3655	19206	0.338426	-0.0357105	1	0.358	24083	0.0891218	-0.0357105	1	0.1194	8416	0.231985	-0.183854	1	0.3313	23644	0.529859	-0.183854	1	0.5312	34294	1	0.0828443	1	1	18184	1	0.0828443	1	1	27304	0.178622	-0.152953	1	0.2448	17858	0.168653	-0.152953	0.998704	0.264	19513	1	0.055122	1	1	8951	1	0.055122	1	1	10723	0.0256605	-0.180124	0.850813	0.0449	3878	1	-0.180124	1	1	30188
GeneID:931	MS4A1	1	0.0975694	1	1	16323	1	0.0975694	1	1	30972	0.0385375	0.258988	0.879965	0.0748	6319	1	0.258988	1	1	23207	0.0678642	0.431294	0.913632	0.1278	10413	1	0.431294	1	1	35920	1	-0.0710651	1	1	18184	1	-0.0710651	1	1	27304	0.351458	-0.246241	1	0.3662	26342	0.0920075	-0.246241	0.927443	0.1572	12571	1	0.235469	1	1	8951	1	0.235469	1	1	10723	1	0.0436153	1	1	18260	0.0516971	0.0436153	0.949079	0.0924	7192
GeneID:341116	MS4A10	1	-0.0166177	1	1	16323	0.325478	-0.0166177	1	0.3757	19534	1	-0.0686508	1	1	33532	1	-0.0686508	1	1	23207	0.00063855	0.8125	0.23452	0.0026	819	1	0.8125	1	1	35920	1	0.051453	1	1	18184	1	0.051453	1	1	27304	1	-0.609942	1	1	36945	0.0266486	-0.609942	0.790105	0.062	5807	1	0.175107	1	1	8951	1	0.175107	1	1	10723	0.0916596	0.220854	1	0.1045	7188	1	0.220854	1	1	30188
GeneID:54860	MS4A12	0.024501	0.381998	0.861916	0.0458	3939	1	0.381998	1	1	30972	1	0.0118996	1	1	33532	1	0.0118996	1	1	23207	0.541816	0.0830495	1	0.5468	37372	1	0.0830495	1	1	35920	1	0.248688	1	1	18184	1	0.248688	1	1	27304	1	0.220371	1	1	36945	1	0.220371	1	1	44223	1	0.00439627	1	1	8951	1	0.00439627	1	1	10723	1	-0.0421782	1	1	18260	1	-0.0421782	1	1	30188
GeneID:503497	MS4A13	1	-0.170576	1	1	16323	1	-0.170576	1	1	30972	1	-0.0916617	1	1	33532	1	-0.0916617	1	1	23207	0.0978079	0.449413	0.959508	0.1674	12998	1	0.449413	1	1	35920	1	-0.140435	1	1	18184	1	-0.140435	1	1	27304	1	-0.890369	1	1	36945	0.00789032	-0.890369	0.623498	0.0202	2413	0.104859	0.245822	1	0.1016	6587	1	0.245822	1	1	10723	0.0936464	0.336834	1	0.1064	7307	1	0.336834	1	1	30188
GeneID:84689	MS4A14	0.0806241	0.164404	1	0.0948	6729	1	0.164404	1	1	30972	0.121701	0.264252	1	0.1933	14139	1	0.264252	1	1	23207	1	-0.0215857	1	1	43403	0.464456	-0.0215857	1	0.4713	30274	1	-0.314765	1	1	18184	0.235223	-0.314765	1	0.252	16761	0.223535	0.0630582	1	0.2736	19890	0.533187	0.0630582	1	0.5307	37984	0.131596	0.253643	1	0.1263	8179	1	0.253643	1	1	10723	1	0.00956771	1	1	18260	0.137253	0.00956771	1	0.1787	13144
GeneID:219995	MS4A15	1	-0.0976503	1	1	16323	1	-0.0976503	1	1	30972	1	0.288782	1	1	33532	1	0.288782	1	1	23207	0.525201	0.0218166	1	0.5343	36446	1	0.0218166	1	1	35920	1	0.166578	1	1	18184	1	0.166578	1	1	27304	0.460667	0.344717	1	0.4602	32686	1	0.344717	1	1	44223	1	-0.0166763	1	1	8951	0.143882	-0.0166763	1	0.144	9539	1	-0.264397	1	1	18260	1	-0.264397	1	1	30188
GeneID:728588	MS4A18	1	-0.268956	1	1	16323	0.512298	-0.268956	1	0.5241	26669	0.158011	0.252148	1	0.219	15500	1	0.252148	1	1	23207	1	0.145711	1	1	43403	1	0.145711	1	1	35920	1	-0.181262	1	1	18184	1	-0.181262	1	1	27304	1	0.341735	1	1	36945	1	0.341735	1	1	44223	1	0.329712	1	1	8951	1	0.329712	1	1	10723	1	-0.284957	1	1	18260	0.273626	-0.284957	1	0.2869	20880
GeneID:2206	MS4A2	1	-0.0589492	1	1	16323	1	-0.0589492	1	1	30972	0.344402	-0.0938301	1	0.363	24414	1	-0.0938301	1	1	23207	0.0219878	0.353907	0.793055	0.0564	5257	1	0.353907	1	1	35920	1	-0.050408	1	1	18184	1	-0.050408	1	1	27304	1	-0.370846	1	1	36945	0.0106423	-0.370846	0.671948	0.0269	2955	1	0.273238	1	1	8951	1	0.273238	1	1	10723	0.162744	0.100649	1	0.1662	11141	1	0.100649	1	1	30188
GeneID:932	MS4A3	1	-0.296609	1	1	16323	0.459725	-0.296609	1	0.4789	24228	1	0.0854884	1	1	33532	1	0.0854884	1	1	23207	0.034589	0.487057	0.813953	0.0816	7431	1	0.487057	1	1	35920	1	0.0145389	1	1	18184	1	0.0145389	1	1	27304	1	-0.522596	1	1	36945	0.161587	-0.522596	0.997386	0.2534	18857	1	0.251515	1	1	8951	1	0.251515	1	1	10723	1	0.195361	1	1	18260	1	0.195361	1	1	30188
GeneID:51338	MS4A4A	1	-0.00434974	1	1	16323	1	-0.00434974	1	1	30972	0.483202	0.290055	1	0.4831	32718	1	0.290055	1	1	23207	0.0146136	0.673051	0.695776	0.0368	3943	1	0.673051	1	1	35920	1	-0.0452109	1	1	18184	1	-0.0452109	1	1	27304	1	-0.256045	1	1	36945	0.0422152	-0.256045	0.848488	0.0898	7861	0.110206	0.11283	1	0.1074	6883	1	0.11283	1	1	10723	1	-0.201404	1	1	18260	1	-0.201404	1	1	30188
GeneID:643680	MS4A4E	0.0275977	-0.00877047	0.878524	0.0509	4290	1	-0.00877047	1	1	30972	0.379	0.341753	1	0.3916	26385	1	0.341753	1	1	23207	0.0551873	0.668204	0.866115	0.1079	9260	1	0.668204	1	1	35920	1	0.101321	1	1	18184	1	0.101321	1	1	27304	1	-0.140072	1	1	36945	0.548915	-0.140072	1	0.5422	38944	1	0.015411	1	1	8951	1	0.015411	1	1	10723	1	-0.203875	1	1	18260	1	-0.203875	1	1	30188
GeneID:64232	MS4A5	1	0.0436673	1	1	16323	1	0.0436673	1	1	30972	1	-0.186947	1	1	33532	1	-0.186947	1	1	23207	0.03167	0.761255	0.812483	0.077	7004	1	0.761255	1	1	35920	1	0.0756868	1	1	18184	1	0.0756868	1	1	27304	1	-0.831028	1	1	36945	0.0166698	-0.831028	0.735336	0.041	4143	0.0949855	0.301098	1	0.0915	5938	1	0.301098	1	1	10723	0.0240733	0.493424	0.836404	0.0423	3706	1	0.493424	1	1	30188
GeneID:64231	MS4A6A	1	0.175458	1	1	16323	1	0.175458	1	1	30972	1	0.119372	1	1	33532	1	0.119372	1	1	23207	0.505623	0.272145	1	0.5179	35481	1	0.272145	1	1	35920	1	0.0698889	1	1	18184	1	0.0698889	1	1	27304	1	-0.0451891	1	1	36945	1	-0.0451891	1	1	44223	1	0.292501	1	1	8951	1	0.292501	1	1	10723	1	0.115506	1	1	18260	1	0.115506	1	1	30188
GeneID:245802	MS4A6E	0.161574	0.0215431	1	0.1628	10588	1	0.0215431	1	1	30972	1	-0.0847415	1	1	33532	0.358188	-0.0847415	1	0.3527	22352	1	-0.119567	1	1	43403	1	-0.119567	1	1	35920	0.0757992	-0.196976	1	0.095	6513	0.0236583	-0.196976	0.846849	0.0459	4015	0.441314	-0.0044931	1	0.4439	31502	0.370699	-0.0044931	1	0.413	29727	0.0924547	0.0949603	1	0.089	5792	1	0.0949603	1	1	10723	0.196905	0.145441	1	0.1945	13155	1	0.145441	1	1	30188
GeneID:58475	MS4A7	1	-0.134835	1	1	16323	0.494025	-0.134835	1	0.5088	25797	1	-0.477012	1	1	33532	0.0340082	-0.477012	0.872576	0.0596	5055	1	-0.10804	1	1	43403	0.125425	-0.10804	1	0.2014	14059	1	-0.125953	1	1	18184	0.359987	-0.125953	1	0.3659	24313	1	-0.608857	1	1	36945	0.0371677	-0.608857	0.842972	0.0836	7342	1	-0.183738	1	1	8951	1	-0.183738	1	1	10723	1	0.270239	1	1	18260	1	0.270239	1	1	30188
GeneID:83661	MS4A8	1	-0.335434	1	1	16323	0.165708	-0.335434	1	0.2623	16030	0.284868	0.286896	1	0.314	21352	0.337328	0.286896	1	0.3327	20976	0.372283	0.630903	1	0.4171	29104	0.338857	0.630903	1	0.3702	23667	0.0255034	-0.146449	0.971527	0.0476	3611	1	-0.146449	1	1	27304	0.27627	0.0683007	1	0.3136	22389	0.311574	0.0683007	1	0.3766	27220	0.116163	-0.214838	1	0.1137	7255	0.0649245	-0.214838	1	0.0677	4892	1	-0.390118	1	1	18260	1	-0.390118	1	1	30188
GeneID:345222	MSANTD1	1	0.380193	1	1	16323	1	0.380193	1	1	30972	1	0.392375	1	1	33532	0.341556	0.392375	1	0.3363	21240	1	0.131873	1	1	43403	0.495402	0.131873	1	0.4979	32162	0.12112	-0.194701	1	0.1343	9207	1	-0.194701	1	1	27304	0.0973497	0.303937	0.975323	0.1615	12217	0.173354	0.303937	0.998704	0.2689	19921	1	-0.0255749	1	1	8951	1	-0.0255749	1	1	10723	1	-0.229401	1	1	18260	0.329644	-0.229401	1	0.335	24349
GeneID:79684	MSANTD2	0.197313	0.181033	1	0.1961	12398	1	0.181033	1	1	30972	1	0.0173256	1	1	33532	1	0.0173256	1	1	23207	0.0258658	0.796595	0.810594	0.0655	5972	1	0.796595	1	1	35920	1	0.20342	1	1	18184	1	0.20342	1	1	27304	1	-0.421326	1	1	36945	0.125991	-0.421326	0.9677	0.2035	15603	1	0.00970542	1	1	8951	1	0.00970542	1	1	10723	1	-0.15585	1	1	18260	1	-0.15585	1	1	30188
GeneID:91283	MSANTD3	1	0.00314054	1	1	16323	0.477972	0.00314054	1	0.4941	25017	1	-0.424702	1	1	33532	0.243621	-0.424702	1	0.2456	15670	1	-0.533155	1	1	43403	0.125899	-0.533155	1	0.2017	14107	1	0.214234	1	1	18184	1	0.214234	1	1	27304	0.0694903	0.297261	0.975323	0.125	9485	1	0.297261	1	1	44223	1	-0.236377	1	1	8951	1	-0.236377	1	1	10723	0.240192	0.0789633	1	0.2348	15864	1	0.0789633	1	1	30188
GeneID:84437	MSANTD4	1	0.0630136	1	1	16323	1	0.0630136	1	1	30972	1	0.250098	1	1	33532	1	0.250098	1	1	23207	0.306756	0.386257	1	0.3757	26408	1	0.386257	1	1	35920	1	-0.0167491	1	1	18184	1	-0.0167491	1	1	27304	0.421409	-0.12615	1	0.4273	30350	0.17305	-0.12615	0.998704	0.2688	19905	1	0.34208	1	1	8951	1	0.34208	1	1	10723	0.170108	0.0919824	1	0.1732	11553	0.413787	0.0919824	1	0.4137	29916
GeneID:9242	MSC	1	-0.016535	1	1	16323	1	-0.016535	1	1	30972	1	-0.493374	1	1	33532	0.103383	-0.493374	1	0.1313	8926	1	-0.754396	1	1	43403	0.107068	-0.754396	1	0.1752	12487	1	0.140196	1	1	18184	1	0.140196	1	1	27304	0.0683852	0.128085	0.973917	0.123	9389	0.46144	0.128085	1	0.4744	34189	1	-0.0809553	1	1	8951	1	-0.0809553	1	1	10723	0.0962737	0.412418	1	0.1083	7450	1	0.412418	1	1	30188
GeneID:343930	MSGN1	0.0635521	0.293289	1	0.0814	5956	1	0.293289	1	1	30972	0.225786	-0.196555	1	0.2686	18451	0.340032	-0.196555	1	0.3356	21160	1	-0.239564	1	1	43403	0.0496023	-0.239564	0.929489	0.0941	7512	1	-0.00604838	1	1	18184	1	-0.00604838	1	1	27304	0.0249268	0.120635	0.868984	0.0563	4765	0.276899	0.120635	1	0.358	25780	1	-0.143379	1	1	8951	0.127841	-0.143379	1	0.1282	8527	0.127793	-0.199632	1	0.1346	9190	0.088175	-0.199632	0.991998	0.1421	10674
GeneID:4436	MSH2	1	0.0284686	1	1	16323	0.336857	0.0284686	1	0.3832	19820	1	-0.423336	1	1	33532	0.0469787	-0.423336	0.957505	0.0799	6214	1	-0.56691	1	1	43403	0.0317762	-0.56691	0.808542	0.069	6329	1	-0.204711	1	1	18184	1	-0.204711	1	1	27304	0.229571	0.223263	1	0.2771	20152	0.391978	0.223263	1	0.4294	30676	1	0.000929188	1	1	8951	0.0783145	0.000929188	1	0.0787	5623	1	0.142766	1	1	18260	1	0.142766	1	1	30188
GeneID:4437	MSH3	1	0.0569727	1	1	16323	1	0.0569727	1	1	30972	1	-0.103404	1	1	33532	1	-0.103404	1	1	23207	1	-0.130011	1	1	43403	0.151305	-0.130011	1	0.2381	16265	1	-0.0219202	1	1	18184	1	-0.0219202	1	1	27304	1	0.0556245	1	1	36945	1	0.0556245	1	1	44223	1	0.149702	1	1	8951	1	0.149702	1	1	10723	1	0.193755	1	1	18260	1	0.193755	1	1	30188
GeneID:4438	MSH4	1	-0.400657	1	1	16323	0.118137	-0.400657	1	0.1935	13136	1	-0.301799	1	1	33532	0.0315863	-0.301799	0.86271	0.0565	4844	1	0.35453	1	1	43403	1	0.35453	1	1	35920	1	-0.0868445	1	1	18184	0.324722	-0.0868445	1	0.333	21993	1	-0.665637	1	1	36945	0.00432043	-0.665637	0.58125	0.0141	1648	1	-0.014725	1	1	8951	1	-0.014725	1	1	10723	0.0127551	0.215679	0.695671	0.023	2411	1	0.215679	1	1	30188
GeneID:4439	MSH5	1	-0.262767	1	1	16323	0.498879	-0.262767	1	0.5139	26057	1	0.417263	1	1	33532	1	0.417263	1	1	23207	0.531948	0.467542	1	0.5388	36836	1	0.467542	1	1	35920	1	-0.228318	1	1	18184	1	-0.228318	1	1	27304	1	0.0489114	1	1	36945	0.555786	0.0489114	1	0.5476	39364	1	0.0898153	1	1	8951	1	0.0898153	1	1	10723	1	-0.305906	1	1	18260	1	-0.305906	1	1	30188
GeneID:2956	MSH6	1	0.197438	1	1	16323	1	0.197438	1	1	30972	1	-0.360393	1	1	33532	1	-0.360393	1	1	23207	1	-0.317157	1	1	43403	0.123106	-0.317157	1	0.1986	13887	1	-0.136911	1	1	18184	1	-0.136911	1	1	27304	0.051419	0.11889	0.94938	0.0974	7613	1	0.11889	1	1	44223	1	-0.0932886	1	1	8951	1	-0.0932886	1	1	10723	1	0.211827	1	1	18260	1	0.211827	1	1	30188
GeneID:4440	MSI1	1	0.174897	1	1	16323	0.453843	0.174897	1	0.474	23965	1	-0.0777047	1	1	33532	1	-0.0777047	1	1	23207	0.0204989	0.779009	0.779973	0.0526	5007	1	0.779009	1	1	35920	0.00947246	0.400563	0.897137	0.018	1488	1	0.400563	1	1	27304	1	-0.356481	1	1	36945	0.403628	-0.356481	1	0.437	31285	1	-0.0801609	1	1	8951	1	-0.0801609	1	1	10723	1	-0.224747	1	1	18260	1	-0.224747	1	1	30188
GeneID:124540	MSI2	1	0.246422	1	1	16323	1	0.246422	1	1	30972	0.107034	0.380139	1	0.1775	12944	1	0.380139	1	1	23207	1	-0.298879	1	1	43403	0.488361	-0.298879	1	0.4919	31702	1	-0.558482	1	1	18184	0.012302	-0.558482	0.754788	0.0289	2858	1	-0.292748	1	1	36945	0.330395	-0.292748	1	0.3878	27985	1	0.16272	1	1	8951	1	0.16272	1	1	10723	1	-0.109976	1	1	18260	1	-0.109976	1	1	30188
GeneID:339287	MSL1	1	-0.667343	1	1	16323	0.117923	-0.667343	1	0.1932	13124	1	0.306331	1	1	33532	1	0.306331	1	1	23207	1	-0.224457	1	1	43403	1	-0.224457	1	1	35920	1	-0.595631	1	1	18184	0.0654685	-0.595631	0.990069	0.1086	8152	1	-0.0303944	1	1	36945	0.601441	-0.0303944	1	0.589	42124	1	0.24843	1	1	8951	1	0.24843	1	1	10723	1	-0.115251	1	1	18260	1	-0.115251	1	1	30188
GeneID:55167	MSL2	0.141502	0.255334	1	0.1447	9617	1	0.255334	1	1	30972	1	-0.0709958	1	1	33532	0.0174614	-0.0709958	0.670375	0.0331	3655	1	-0.182149	1	1	43403	0.24492	-0.182149	1	0.3018	19487	1	-0.367176	1	1	18184	0.0915602	-0.367176	1	0.1343	9752	1	-0.48534	1	1	36945	0.0260851	-0.48534	0.790105	0.061	5732	1	0.113212	1	1	8951	0.0423187	0.113212	0.95608	0.0466	3643	0.154436	0.184208	1	0.1581	10706	1	0.184208	1	1	30188
GeneID:10943	MSL3	0.210416	0.253675	1	0.2084	13132	1	0.253675	1	1	30972	0.00693451	0.50793	0.61103	0.0202	2447	1	0.50793	1	1	23207	0.00344194	1.34107	0.392934	0.0101	1901	1	1.34107	1	1	35920	1	-0.338062	1	1	18184	0.37638	-0.338062	1	0.382	25437	1	-1.57175	1	1	36945	0.00220467	-1.57175	0.555979	0.0089	1169	1	0.17233	1	1	8951	1	0.17233	1	1	10723	0.211579	-0.370536	1	0.2072	14084	0.28208	-0.370536	1	0.2947	21346
GeneID:10232	MSLN	1	-0.0539028	1	1	16323	1	-0.0539028	1	1	30972	0.0333525	0.402782	0.853034	0.0659	5780	1	0.402782	1	1	23207	0.514446	0.0649026	1	0.5252	35936	0.282913	0.0649026	1	0.3275	21050	1	-0.32296	1	1	18184	0.0323848	-0.32296	0.891829	0.0585	4879	0.522107	-0.104086	1	0.5191	36546	1	-0.104086	1	1	44223	1	0.0802955	1	1	8951	1	0.0802955	1	1	10723	1	-0.31151	1	1	18260	0.0704496	-0.31151	0.973211	0.1214	9257
GeneID:401827	MSLNL	1	-0.0728913	1	1	16323	0.387774	-0.0728913	1	0.4184	21360	1	-0.0248916	1	1	33532	0.328812	-0.0248916	1	0.3252	20472	1	0.114935	1	1	43403	0.07343	0.114935	1	0.1283	9451	1	-0.650022	1	1	18184	0.0273624	-0.650022	0.849042	0.05	4375	1	-0.279609	1	1	36945	0.0774227	-0.279609	0.908655	0.1372	11284	1	-0.0612149	1	1	8951	1	-0.0612149	1	1	10723	1	0.0143995	1	1	18260	1	0.0143995	1	1	30188
GeneID:4477	MSMB	1	0.00323752	1	1	16323	1	0.00323752	1	1	30972	1	-0.671506	1	1	33532	0.000810422	-0.671506	0.156419	0.0028	1334	1	-1.04089	1	1	43403	0.000116244	-1.04089	0.0471709	0.0005	693	1	-0.255291	1	1	18184	0.244401	-0.255291	1	0.2614	17244	1	0.124135	1	1	36945	1	0.124135	1	1	44223	1	-0.133233	1	1	8951	0.108786	-0.133233	1	0.1078	7419	0.00113032	0.585945	0.253638	0.003	822	1	0.585945	1	1	30188
GeneID:6307	MSMO1	1	0.174729	1	1	16323	1	0.174729	1	1	30972	1	-1.00568	1	1	33532	1.61e-05	-1.00568	0	0	411	1	-0.40751	1	1	43403	0.0743857	-0.40751	1	0.1295	9534	1	-0.16598	1	1	18184	0.235704	-0.16598	1	0.2523	16789	1	-0.802269	1	1	36945	0.000587548	-0.802269	0.33189	0.0021	440	1	-0.109287	1	1	8951	1	-0.109287	1	1	10723	7.12e-07	0.875579	0	0	61	1	0.875579	1	1	30188
GeneID:692094	MSMP	1	-0.559252	1	1	16323	0.015184	-0.559252	0.400961	0.0394	7512	0.468691	0.135572	1	0.4692	31770	0.299912	0.135572	1	0.2964	18792	0.0457571	0.703723	0.849281	0.0976	8523	1	0.703723	1	1	35920	1	0.0311357	1	1	18184	1	0.0311357	1	1	27304	1	-0.877159	1	1	36945	0.0611838	-0.877159	0.876213	0.1142	9723	1	-0.138689	1	1	8951	1	-0.138689	1	1	10723	0.188807	-0.274261	1	0.188	12646	0.164472	-0.274261	1	0.1998	14597
GeneID:4478	MSN	1	-0.34655	1	1	16323	0.512017	-0.34655	1	0.5239	26665	1	0.171093	1	1	33532	1	0.171093	1	1	23207	0.385367	0.300636	1	0.425	29747	0.491681	0.300636	1	0.4942	31918	1	0.202556	1	1	18184	1	0.202556	1	1	27304	0.275138	0.0101909	1	0.3126	22337	0.548621	0.0101909	1	0.5419	38928	1	0.10923	1	1	8951	1	0.10923	1	1	10723	1	0.0145672	1	1	18260	1	0.0145672	1	1	30188
GeneID:4481	MSR1	1	0.395266	1	1	16323	1	0.395266	1	1	30972	1	-4.07276	1	1	33532	5.24e-08	-4.07276	0	0	49	1	-5.27818	1	1	43403	2.15e-05	-5.27818	0.0145598	0.0001	401	0.154624	-0.625259	1	0.1618	11138	0.166711	-0.625259	1	0.1934	13133	0.00182433	0.511448	0.619495	0.0059	653	1	0.511448	1	1	44223	1	-1.49411	1	1	8951	6.5e-06	-1.49411	0	0	117	2.61e-11	2.27797	0	0	13	1	2.27797	1	1	30188
GeneID:4482	MSRA	1	0.26806	1	1	16323	1	0.26806	1	1	30972	0.484829	-0.059103	1	0.4844	32818	1	-0.059103	1	1	23207	1	-0.301777	1	1	43403	0.340892	-0.301777	1	0.3717	23751	1	-0.11831	1	1	18184	1	-0.11831	1	1	27304	0.120926	0.0758126	0.996844	0.1958	14558	1	0.0758126	1	1	44223	1	0.0965499	1	1	8951	1	0.0965499	1	1	10723	0.201247	-0.0764462	1	0.1985	13426	1	-0.0764462	1	1	30188
GeneID:51734	MSRB1	1	0.249983	1	1	16323	1	0.249983	1	1	30972	1	0.100198	1	1	33532	1	0.100198	1	1	23207	1	-0.420795	1	1	43403	0.141502	-0.420795	1	0.2247	15509	1	-0.265306	1	1	18184	1	-0.265306	1	1	27304	0.101709	0.434365	0.975394	0.1668	12688	1	0.434365	1	1	44223	1	-0.120558	1	1	8951	1	-0.120558	1	1	10723	1	-0.227218	1	1	18260	1	-0.227218	1	1	30188
GeneID:22921	MSRB2	1	-0.106102	1	1	16323	1	-0.106102	1	1	30972	1	-0.730606	1	1	33532	0.000651006	-0.730606	0.115569	0.002	1274	1	-0.473499	1	1	43403	0.410272	-0.473499	1	0.4248	27221	0.240627	0.128367	1	0.2424	16644	1	0.128367	1	1	27304	1	-0.193591	1	1	36945	0.574607	-0.193591	1	0.5647	40412	1	-0.447883	1	1	8951	0.154153	-0.447883	1	0.1556	10219	1	0.257488	1	1	18260	1	0.257488	1	1	30188
GeneID:253827	MSRB3	1	-0.296943	1	1	16323	0.353694	-0.296943	1	0.3962	20303	1	0.00373184	1	1	33532	0.089072	0.00373184	1	0.1194	8412	1	-0.297449	1	1	43403	0.175575	-0.297449	1	0.2543	17013	1	-0.704031	1	1	18184	0.0191006	-0.704031	0.839982	0.0402	3494	1	-0.36509	1	1	36945	0.0678208	-0.36509	0.887136	0.1233	10376	1	0.0271122	1	1	8951	1	0.0271122	1	1	10723	0.0599359	0.0233803	1	0.0774	5723	1	0.0233803	1	1	30188
GeneID:118490	MSS51	1	0.0888512	1	1	16323	0.382804	0.0888512	1	0.4152	21189	1	-0.872303	1	1	33532	5.6e-05	-0.872303	0.0196713	0.0002	647	1	-0.792139	1	1	43403	0.00394761	-0.792139	0.334317	0.0113	2496	1	0.368389	1	1	18184	1	0.368389	1	1	27304	0.00453342	0.0861726	0.678569	0.0126	1282	0.621731	0.0861726	1	0.6076	43484	1	-0.624516	1	1	8951	0.0102706	-0.624516	0.649684	0.0181	2045	0.0155619	0.232019	0.772918	0.0288	2779	1	0.232019	1	1	30188
GeneID:4485	MST1	1	-0.540011	1	1	16323	0.141719	-0.540011	1	0.2282	14515	0.359184	0.183361	1	0.3749	25246	0.236795	0.183361	1	0.2408	15206	1	-0.0433885	1	1	43403	0.110186	-0.0433885	1	0.1799	12795	1	-0.363509	1	1	18184	1	-0.363509	1	1	27304	0.35581	-0.197326	1	0.3699	26561	1	-0.197326	1	1	44223	1	-0.244283	1	1	8951	1	-0.244283	1	1	10723	1	-0.387984	1	1	18260	0.253538	-0.387984	1	0.2696	19726
GeneID:4486	MST1R	0.0168315	0.406256	0.834999	0.0327	2887	1	0.406256	1	1	30972	1	-0.128785	1	1	33532	1	-0.128785	1	1	23207	0.107168	-0.14276	0.977758	0.1819	13792	0.344013	-0.14276	1	0.3737	23895	0.00349862	0.566956	0.751197	0.0075	726	1	0.566956	1	1	27304	0.239148	0.350143	1	0.2838	20582	1	0.350143	1	1	44223	1	-0.252771	1	1	8951	0.0291139	-0.252771	0.82814	0.0328	2953	1	-0.144851	1	1	18260	1	-0.144851	1	1	30188
GeneID:2660	MSTN	0.253323	0.129836	1	0.2493	15539	1	0.129836	1	1	30972	1	-0.156408	1	1	33532	1	-0.156408	1	1	23207	0.354426	0.223531	1	0.4048	28336	1	0.223531	1	1	35920	1	0.136234	1	1	18184	1	0.136234	1	1	27304	1	-0.270593	1	1	36945	0.554534	-0.270593	1	0.547	39276	1	0.0260937	1	1	8951	1	0.0260937	1	1	10723	1	0.182501	1	1	18260	1	0.182501	1	1	30188
GeneID:55154	MSTO1	1	-0.479824	1	1	16323	1	-0.479824	1	1	30972	0.296143	1.41946	1	0.3229	21858	1	1.41946	1	1	23207	0.0300401	1.72709	0.810594	0.0743	6728	1	1.72709	1	1	35920	1	-0.0581611	1	1	18184	1	-0.0581611	1	1	27304	1	-1.14986	1	1	36945	1	-1.14986	1	1	44223	1	0.29961	1	1	8951	1	0.29961	1	1	10723	1	-1.01345	1	1	18260	0.191179	-1.01345	1	0.2185	16158
GeneID:4487	MSX1	0.227284	0.19232	1	0.2244	14075	1	0.19232	1	1	30972	0.191043	0.0734264	1	0.2425	16910	1	0.0734264	1	1	23207	0.138218	0.339629	1	0.223	16406	1	0.339629	1	1	35920	0.124703	0.182888	1	0.1379	9415	1	0.182888	1	1	27304	1	-0.0391846	1	1	36945	1	-0.0391846	1	1	44223	1	0.0512511	1	1	8951	1	0.0512511	1	1	10723	1	-0.0221754	1	1	18260	1	-0.0221754	1	1	30188
GeneID:4488	MSX2	1	0.0732422	1	1	16323	1	0.0732422	1	1	30972	1	0.00916273	1	1	33532	1	0.00916273	1	1	23207	0.608046	-0.34964	1	0.6044	41264	0.0509268	-0.34964	0.931845	0.0957	7628	0.238277	-0.0361167	1	0.2405	16492	0.312219	-0.0361167	1	0.3224	21237	0.00443159	0.544843	0.678569	0.0125	1262	0.392052	0.544843	1	0.4294	30680	1	-0.431022	1	1	8951	0.0832297	-0.431022	1	0.0849	5921	1	-0.582392	1	1	18260	0.0213067	-0.582392	0.909638	0.0452	3511
GeneID:4489	MT1A	1	0.22988	1	1	16323	1	0.22988	1	1	30972	1	-0.0486724	1	1	33532	1	-0.0486724	1	1	23207	0.295767	-0.021045	1	0.3239	25936	1	-0.021045	1	1	35920	1	-0.548315	1	1	18184	0.293512	-0.548315	1	0.2964	20088	1	-0.691654	1	1	36945	0.108866	-0.691654	0.934962	0.175	14136	1	-0.217582	1	1	8951	1	-0.217582	1	1	10723	1	-0.127691	1	1	18260	1	-0.127691	1	1	30188
GeneID:4490	MT1B	1	0.0245222	1	1	16323	0.415396	0.0245222	1	0.4403	22351	0.312381	0.493765	1	0.3347	22729	1	0.493765	1	1	23207	1	-0.283922	1	1	43403	0.465325	-0.283922	1	0.4725	30322	1	-0.410547	1	1	18184	0.0403321	-0.410547	0.925759	0.0711	5582	1	0.241152	1	1	36945	1	0.241152	1	1	44223	1	-0.169326	1	1	8951	1	-0.169326	1	1	10723	1	-0.611567	1	1	18260	0.00548192	-0.611567	0.871933	0.0179	1405
GeneID:4493	MT1E	1	0.0585983	1	1	16323	0.240714	0.0585983	1	0.3127	17578	1	0.165705	1	1	33532	1	0.165705	1	1	23207	0.410379	0.248455	1	0.4452	30767	1	0.248455	1	1	35920	1	-0.380954	1	1	18184	0.0349532	-0.380954	0.904262	0.0623	5127	1	-0.526741	1	1	36945	0.143549	-0.526741	0.981632	0.2269	17176	1	-0.0293211	1	1	8951	1	-0.0293211	1	1	10723	1	-0.084353	1	1	18260	1	-0.084353	1	1	30188
GeneID:4494	MT1F	1	-0.103597	1	1	16323	0.23343	-0.103597	1	0.3085	17472	0.0208446	0.795515	0.766856	0.0475	4616	1	0.795515	1	1	23207	1	-0.4432	1	1	43403	0.0879179	-0.4432	1	0.149	10682	1	-0.202804	1	1	18184	1	-0.202804	1	1	27304	0.00199996	1.01394	0.619495	0.006	705	1	1.01394	1	1	44223	1	-0.311767	1	1	8951	1	-0.311767	1	1	10723	1	-0.980003	1	1	18260	5.21e-05	-0.980003	0.42025	0.0003	33
GeneID:4495	MT1G	0.202195	0.12093	1	0.201	12673	0.0425772	0.12093	0.696188	0.0878	9568	1	-0.0370294	1	1	33532	1	-0.0370294	1	1	23207	1	-0.321319	1	1	43403	0.175714	-0.321319	1	0.2543	17017	1	-0.102323	1	1	18184	1	-0.102323	1	1	27304	0.0878759	-0.0245296	0.975323	0.1488	11303	1	-0.0245296	1	1	44223	1	-0.251619	1	1	8951	1	-0.251619	1	1	10723	1	-0.146232	1	1	18260	1	-0.146232	1	1	30188
GeneID:4496	MT1H	1	0.155673	1	1	16323	1	0.155673	1	1	30972	1	0.233579	1	1	33532	1	0.233579	1	1	23207	0.630138	0.136295	1	0.6251	42828	1	0.136295	1	1	35920	1	0.176308	1	1	18184	1	0.176308	1	1	27304	0.519985	0.390006	1	0.5177	36414	1	0.390006	1	1	44223	1	0.149424	1	1	8951	1	0.149424	1	1	10723	1	-0.0800927	1	1	18260	1	-0.0800927	1	1	30188
GeneID:645745	MT1HL1	1	-0.854576	1	1	16323	0.0640158	-0.854576	0.815542	0.111	10468	0.364479	0.412171	1	0.3683	25558	1	0.412171	1	1	23207	1	0.050904	1	1	43403	1	0.050904	1	1	35920	1	-0.769997	1	1	18184	1	-0.769997	1	1	27304	1	-0.443463	1	1	36945	0.428377	-0.443463	1	0.4304	32485	1	-0.11625	1	1	8951	1	-0.11625	1	1	10723	1	-0.528421	1	1	18260	1	-0.528421	1	1	30188
GeneID:4499	MT1M	1	0.347084	1	1	16323	1	0.347084	1	1	30972	1	0.0279142	1	1	33532	1	0.0279142	1	1	23207	1	-0.434525	1	1	43403	0.0913349	-0.434525	1	0.1535	10988	1	-0.0181963	1	1	18184	0.24232	-0.0181963	1	0.2596	17136	0.100476	0.134185	0.975323	0.1652	12548	1	0.134185	1	1	44223	1	-0.0779359	1	1	8951	1	-0.0779359	1	1	10723	1	-0.0894103	1	1	18260	1	-0.0894103	1	1	30188
GeneID:4501	MT1X	1	0.221462	1	1	16323	1	0.221462	1	1	30972	0.35926	-0.441656	1	0.375	25254	0.0490829	-0.441656	0.966706	0.0837	6426	0.143882	-0.0158932	1	0.2314	16936	1	-0.0158932	1	1	35920	1	-0.159232	1	1	18184	1	-0.159232	1	1	27304	0.491553	-0.571488	1	0.4914	34546	0.00544214	-0.571488	0.58125	0.0158	1928	1	-0.422131	1	1	8951	1	-0.422131	1	1	10723	1	0.0400599	1	1	18260	0.148153	0.0400599	1	0.1877	13727
GeneID:4502	MT2A	0.21644	-0.19929	1	0.2132	13479	0.263697	-0.19929	1	0.3284	18074	1	0.199799	1	1	33532	0.26823	0.199799	1	0.2676	16940	1	-0.0542303	1	1	43403	1	-0.0542303	1	1	35920	1	-0.483642	1	1	18184	0.0269697	-0.483642	0.84829	0.0495	4351	1	-0.391883	1	1	36945	0.384105	-0.391883	1	0.4226	30305	1	0.104023	1	1	8951	1	0.104023	1	1	10723	0.0701461	-0.0957753	1	0.0849	6139	1	-0.0957753	1	1	30188
GeneID:4504	MT3	1	0.103428	1	1	16323	0.490909	0.103428	1	0.5055	25641	1	-0.214767	1	1	33532	1	-0.214767	1	1	23207	1	-0.426616	1	1	43403	0.0823284	-0.426616	1	0.1409	10209	1	-0.500323	1	1	18184	1	-0.500323	1	1	27304	0.412318	-0.0801794	1	0.4177	29800	0.594211	-0.0801794	1	0.5818	41656	1	-0.110805	1	1	8951	1	-0.110805	1	1	10723	1	0.256731	1	1	18260	0.14981	0.256731	1	0.1885	13839
GeneID:84560	MT4	0.0563093	0.0690987	0.978395	0.0745	5672	1	0.0690987	1	1	30972	0.24206	0.0635107	1	0.2802	19187	1	0.0635107	1	1	23207	1	0.179333	1	1	43403	1	0.179333	1	1	35920	1	-0.304522	1	1	18184	1	-0.304522	1	1	27304	1	-0.287183	1	1	36945	0.204949	-0.287183	1	0.3071	22686	1	0.160755	1	1	8951	1	0.160755	1	1	10723	0.252894	0.152956	1	0.247	16704	0.374691	0.152956	1	0.3755	27233
GeneID:9112	MTA1	1	-0.211939	1	1	16323	1	-0.211939	1	1	30972	1	-0.147068	1	1	33532	1	-0.147068	1	1	23207	1	0.076361	1	1	43403	1	0.076361	1	1	35920	0.107364	0.0631041	1	0.1224	8408	1	0.0631041	1	1	27304	0.468991	0.0486841	1	0.4684	33178	0.61326	0.0486841	1	0.5986	42948	1	-0.0532751	1	1	8951	1	-0.0532751	1	1	10723	1	-0.0556786	1	1	18260	1	-0.0556786	1	1	30188
GeneID:9219	MTA2	1	-0.298744	1	1	16323	0.431094	-0.298744	1	0.4541	22971	1	-0.287337	1	1	33532	1	-0.287337	1	1	23207	1	-0.258981	1	1	43403	0.533941	-0.258981	1	0.5349	34574	1	-0.262185	1	1	18184	0.204087	-0.262185	1	0.2245	15117	1	-0.169259	1	1	36945	0.125621	-0.169259	0.9677	0.2032	15567	1	0.01623	1	1	8951	1	0.01623	1	1	10723	1	0.237811	1	1	18260	1	0.237811	1	1	30188
GeneID:57504	MTA3	0.204987	0.41288	1	0.2031	12812	1	0.41288	1	1	30972	1	-0.360659	1	1	33532	0.098154	-0.360659	1	0.1265	8723	1	-0.205883	1	1	43403	0.0673592	-0.205883	0.996819	0.1199	8901	1	0.20494	1	1	18184	1	0.20494	1	1	27304	1	0.104665	1	1	36945	1	0.104665	1	1	44223	1	-0.157813	1	1	8951	1	-0.157813	1	1	10723	0.206785	0.260954	1	0.2036	13774	1	0.260954	1	1	30188
GeneID:4507	MTAP	1	0.0914151	1	1	16323	1	0.0914151	1	1	30972	1	0.09733	1	1	33532	1	0.09733	1	1	23207	0.626169	0.288553	1	0.621	42540	1	0.288553	1	1	35920	0.0923057	0.2271	1	0.1079	7521	0.0545689	0.2271	0.941341	0.0897	7114	1	0.0118357	1	1	36945	1	0.0118357	1	1	44223	1	0.0762544	1	1	8951	1	0.0762544	1	1	10723	1	-0.214986	1	1	18260	1	-0.214986	1	1	30188
GeneID:27085	MTBP	1	-0.223313	1	1	16323	0.460499	-0.223313	1	0.4798	24272	0.405656	-0.0600516	1	0.4157	27910	1	-0.0600516	1	1	23207	0.213884	0.261006	1	0.3193	22905	0.341126	0.261006	1	0.372	23763	0.05298	-0.189034	1	0.0746	5264	1	-0.189034	1	1	27304	1	0.129101	1	1	36945	1	0.129101	1	1	44223	1	-0.0931586	1	1	8951	1	-0.0931586	1	1	10723	1	-0.111327	1	1	18260	0.233824	-0.111327	1	0.254	18633
GeneID:23787	MTCH1	1	-0.533972	1	1	16323	0.014981	-0.533972	0.396601	0.0388	7468	0.0125489	0.592139	0.672766	0.0334	3726	1	0.592139	1	1	23207	0.00102858	1.1658	0.282665	0.0042	1019	1	1.1658	1	1	35920	0.100574	0.294511	1	0.1161	7985	0.23216	0.294511	1	0.2495	16581	0.511175	-0.162544	1	0.5094	35830	0.282871	-0.162544	1	0.3617	26031	0.102694	0.252375	1	0.0997	6444	1	0.252375	1	1	10723	1	-0.223299	1	1	18260	0.0160993	-0.223299	0.909638	0.036	2868
GeneID:23788	MTCH2	1	-0.479103	1	1	16323	0.136056	-0.479103	1	0.2192	14171	0.0098493	1.0036	0.62178	0.0265	3170	1	1.0036	1	1	23207	0.00976974	1.43214	0.615543	0.0249	3019	1	1.43214	1	1	35920	0.257135	0.0374972	1	0.2594	17800	1	0.0374972	1	1	27304	1	-0.374788	1	1	36945	0.481638	-0.374788	1	0.4898	35226	0.00383947	0.434736	0.483214	0.0075	1144	1	0.434736	1	1	10723	1	-0.442091	1	1	18260	0.269582	-0.442091	1	0.2839	20637
GeneID:23255	MTCL1	1	0.178827	1	1	16323	1	0.178827	1	1	30972	0.171639	0.22399	1	0.2294	16067	1	0.22399	1	1	23207	1	-0.21548	1	1	43403	0.395172	-0.21548	1	0.4126	26414	1	-0.0520203	1	1	18184	1	-0.0520203	1	1	27304	0.0349858	0.371406	0.936993	0.0733	5796	1	0.371406	1	1	44223	1	0.0575519	1	1	8951	1	0.0575519	1	1	10723	0.243274	-0.187166	1	0.2372	16044	0.195908	-0.187166	1	0.2238	16418
GeneID:4515	MTCP1	1	0.116539	1	1	16323	1	0.116539	1	1	30972	1	-0.14297	1	1	33532	1	-0.14297	1	1	23207	1	0.345855	1	1	43403	1	0.345855	1	1	35920	0.16876	0.230296	1	0.1745	12024	1	0.230296	1	1	27304	1	-0.0349744	1	1	36945	0.315281	-0.0349744	1	0.378	27399	1	-0.310299	1	1	8951	1	-0.310299	1	1	10723	1	-0.118186	1	1	18260	0.348867	-0.118186	1	0.3533	25521
GeneID:92140	MTDH	1	-0.0148345	1	1	16323	1	-0.0148345	1	1	30972	0.47984	0.386845	1	0.4803	32474	1	0.386845	1	1	23207	1	-0.374508	1	1	43403	0.397075	-0.374508	1	0.4136	26526	1	-0.239519	1	1	18184	0.0841803	-0.239519	1	0.1285	9444	0.50578	0.269975	1	0.5043	35470	1	0.269975	1	1	44223	0.0777616	0.294301	1	0.0758	5024	1	0.294301	1	1	10723	1	0.186697	1	1	18260	0.368167	0.186697	1	0.3691	26801
GeneID:7978	MTERF1	1	0.0380887	1	1	16323	0.314557	0.0380887	1	0.3678	19298	1	-0.16115	1	1	33532	0.253795	-0.16115	1	0.2546	16202	1	-0.267427	1	1	43403	0.128034	-0.267427	1	0.2055	14335	1	-0.476378	1	1	18184	0.0430942	-0.476378	0.925759	0.0742	5882	1	-0.175713	1	1	36945	0.302362	-0.175713	1	0.3719	26850	1	0.0292359	1	1	8951	1	0.0292359	1	1	10723	1	0.190386	1	1	18260	1	0.190386	1	1	30188
GeneID:80298	MTERF2	1	0.1841	1	1	16323	1	0.1841	1	1	30972	1	0.31372	1	1	33532	1	0.31372	1	1	23207	0.0152014	0.831439	0.713938	0.0388	4055	1	0.831439	1	1	35920	0.204223	0.207153	1	0.2089	14260	1	0.207153	1	1	27304	1	-0.440368	1	1	36945	0.0498438	-0.440368	0.857404	0.0996	8650	1	0.240996	1	1	8951	1	0.240996	1	1	10723	0.216173	-0.08137	1	0.2111	14356	1	-0.08137	1	1	30188
GeneID:51001	MTERF3	1	-1.0471	1	1	16323	0.020764	-1.0471	0.473684	0.0519	8326	0.000376862	1.24925	0.247332	0.002	549	1	1.24925	1	1	23207	1	0.856776	1	1	43403	1	0.856776	1	1	35920	1	-1.77755	1	1	18184	9.45e-05	-1.77755	0.0573364	0.0004	501	1	-1.34357	1	1	36945	0.0662823	-1.34357	0.883022	0.1212	10233	0.0396264	0.626636	1	0.0452	3070	1	0.626636	1	1	10723	1	-0.685368	1	1	18260	0.0564009	-0.685368	0.949079	0.0994	7720
GeneID:130916	MTERF4	1	-0.334059	1	1	16323	1	-0.334059	1	1	30972	0.126297	0.744086	1	0.1955	14323	1	0.744086	1	1	23207	0.62925	0.578855	1	0.6246	42776	1	0.578855	1	1	35920	1	-0.819872	1	1	18184	0.00483436	-0.819872	0.578783	0.0154	1970	0.428851	-1.30012	1	0.4337	30770	0.00375767	-1.30012	0.58125	0.0131	1505	0.114652	0.350751	1	0.1121	7159	1	0.350751	1	1	10723	1	-0.31488	1	1	18260	1	-0.31488	1	1	30188
GeneID:4520	MTF1	1	-0.303941	1	1	16323	0.443761	-0.303941	1	0.4661	23498	1	-0.304237	1	1	33532	1	-0.304237	1	1	23207	1	-0.321766	1	1	43403	0.457466	-0.321766	1	0.4655	29926	1	-0.239665	1	1	18184	1	-0.239665	1	1	27304	1	-0.500998	1	1	36945	1	-0.500998	1	1	44223	1	-0.320072	1	1	8951	0.0983023	-0.320072	1	0.098	6796	1	-0.238529	1	1	18260	1	-0.238529	1	1	30188
GeneID:22823	MTF2	1	0.0840697	1	1	16323	1	0.0840697	1	1	30972	0.0780632	0.465007	0.984481	0.1343	10184	1	0.465007	1	1	23207	1	-0.296227	1	1	43403	0.121005	-0.296227	1	0.1966	13691	1	-0.167458	1	1	18184	1	-0.167458	1	1	27304	0.00223771	0.479459	0.619495	0.0064	753	1	0.479459	1	1	44223	0.0702473	0.268229	1	0.0704	4665	1	0.268229	1	1	10723	1	-0.148849	1	1	18260	0.0342247	-0.148849	0.92455	0.0642	5178
GeneID:123263	MTFMT	1	-0.339605	1	1	16323	1	-0.339605	1	1	30972	0.128949	-0.218594	1	0.1968	14438	1	-0.218594	1	1	23207	1	-0.0166069	1	1	43403	1	-0.0166069	1	1	35920	0.16279	0.132743	1	0.1691	11657	1	0.132743	1	1	27304	0.345647	0.178692	1	0.3616	26020	1	0.178692	1	1	44223	1	-0.0185047	1	1	8951	1	-0.0185047	1	1	10723	1	0.142049	1	1	18260	0.0512863	0.142049	0.949079	0.0913	7136
GeneID:51537	MTFP1	0.122477	-0.0285615	1	0.1294	8646	1	-0.0285615	1	1	30972	1	-0.041911	1	1	33532	0.257221	-0.041911	1	0.2577	16364	1	-0.124216	1	1	43403	0.467027	-0.124216	1	0.4733	30426	0.0318283	-0.335153	0.99594	0.0565	4206	1	-0.335153	1	1	27304	0.37394	0.300874	1	0.385	27621	0.582293	0.300874	1	0.5719	40864	1	-0.164033	1	1	8951	0.117428	-0.164033	1	0.1179	7921	1	-0.0498801	1	1	18260	1	-0.0498801	1	1	30188
GeneID:9650	MTFR1	1	-0.513142	1	1	16323	0.131064	-0.513142	1	0.2122	13883	0.087826	0.735849	1	0.1498	11039	1	0.735849	1	1	23207	0.166488	0.433739	1	0.2586	18876	1	0.433739	1	1	35920	1	0.203393	1	1	18184	1	0.203393	1	1	27304	0.520169	0.0539498	1	0.5177	36426	1	0.0539498	1	1	44223	1	-0.0582536	1	1	8951	1	-0.0582536	1	1	10723	1	-0.722794	1	1	18260	0.0511323	-0.722794	0.949079	0.0913	7116
GeneID:56181	MTFR1L	1	-0.046894	1	1	16323	1	-0.046894	1	1	30972	0.1829	0.486125	1	0.2372	16542	1	0.486125	1	1	23207	0.327702	0.298906	1	0.3879	27218	1	0.298906	1	1	35920	0.232949	0.212585	1	0.2353	16132	1	0.212585	1	1	27304	0.12517	0.336745	1	0.203	14946	0.350221	0.336745	1	0.4001	28856	0.134476	0.0397829	1	0.1296	8367	0.0858297	0.0397829	1	0.0873	6068	1	-0.161012	1	1	18260	1	-0.161012	1	1	30188
GeneID:113115	MTFR2	1	-0.121347	1	1	16323	1	-0.121347	1	1	30972	1	-0.189792	1	1	33532	1	-0.189792	1	1	23207	0.0259454	0.725578	0.810594	0.0656	5988	0.361324	0.725578	1	0.3841	24760	0.251992	-0.18376	1	0.255	17452	0.329644	-0.18376	1	0.3376	22289	1	-0.960429	1	1	36945	0.0089612	-0.960429	0.651979	0.0233	2631	1	0.0136179	1	1	8951	1	0.0136179	1	1	10723	0.192682	0.106159	1	0.1909	12887	1	0.106159	1	1	30188
GeneID:92170	MTG1	1	-0.603983	1	1	16323	0.0118145	-0.603983	0.353779	0.0322	6970	1	-0.147179	1	1	33532	1	-0.147179	1	1	23207	1	0.761411	1	1	43403	1	0.761411	1	1	35920	1	-2.54399	1	1	18184	9.48e-07	-2.54399	0	0	81	1	-2.94516	1	1	36945	8.63e-06	-2.94516	0	0	53	0.0842804	0.22916	1	0.0807	5346	1	0.22916	1	1	10723	0.0546201	0.493418	0.973282	0.0719	5472	1	0.493418	1	1	30188
GeneID:26164	MTG2	1	-0.498038	1	1	16323	0.146684	-0.498038	1	0.2335	14818	0.0950648	0.798999	1	0.1619	11710	1	0.798999	1	1	23207	0.441625	0.0592271	1	0.467	32119	0.455741	0.0592271	1	0.4633	29822	1	-0.340198	1	1	18184	0.111869	-0.340198	1	0.1504	10570	0.358112	0.268062	1	0.3721	26692	0.294746	0.268062	1	0.3678	26564	0.0756984	0.467625	1	0.0743	4924	1	0.467625	1	1	10723	1	-0.270283	1	1	18260	1	-0.270283	1	1	30188
GeneID:4522	MTHFD1	1	-0.513215	1	1	16323	0.4892	-0.513215	1	0.5039	25577	0.314154	-0.210667	1	0.3364	22856	1	-0.210667	1	1	23207	0.504866	1.86411	1	0.5171	35458	1	1.86411	1	1	35920	1	-1.02969	1	1	18184	0.172196	-1.02969	1	0.1976	13428	1	-1.31396	1	1	36945	0.0326713	-1.31396	0.821944	0.0753	6799	1	0.0214032	1	1	8951	1	0.0214032	1	1	10723	1	0.303247	1	1	18260	0.22181	0.303247	1	0.2449	17938
GeneID:25902	MTHFD1L	1	0.312249	1	1	16323	1	0.312249	1	1	30972	0.45486	0.248908	1	0.4579	30850	1	0.248908	1	1	23207	0.209342	0.366543	1	0.3139	22565	0.514104	0.366543	1	0.5149	33266	0.0245074	0.0324143	0.971527	0.0467	3507	1	0.0324143	1	1	27304	0.0236216	0.217428	0.868984	0.0548	4610	0.26916	0.217428	1	0.3532	25489	1	-0.0505593	1	1	8951	1	-0.0505593	1	1	10723	1	-0.356665	1	1	18260	0.198355	-0.356665	1	0.2258	16562
GeneID:10797	MTHFD2	1	0.0235717	1	1	16323	0.26331	0.0235717	1	0.2816	18059	1	-0.101183	1	1	33532	1	-0.101183	1	1	23207	1	-0.800415	1	1	43403	0.0200495	-0.800415	0.636299	0.0415	5407	1	-0.105475	1	1	18184	1	-0.105475	1	1	27304	0.0650266	0.503942	0.961703	0.1092	9046	1	0.503942	1	1	44223	1	-0.0695574	1	1	8951	1	-0.0695574	1	1	10723	1	-0.058641	1	1	18260	1	-0.058641	1	1	30188
GeneID:441024	MTHFD2L	1	-0.128864	1	1	16323	1	-0.128864	1	1	30972	1	-0.0949281	1	1	33532	0.347666	-0.0949281	1	0.3418	21632	0.411924	0.375365	1	0.4466	30827	0.357038	0.375365	1	0.3814	24554	1	0.128384	1	1	18184	1	0.128384	1	1	27304	1	-0.0624986	1	1	36945	1	-0.0624986	1	1	44223	1	-0.237663	1	1	8951	1	-0.237663	1	1	10723	1	-0.142734	1	1	18260	1	-0.142734	1	1	30188
GeneID:4524	MTHFR	1	-0.162249	1	1	16323	1	-0.162249	1	1	30972	1	-0.135394	1	1	33532	1	-0.135394	1	1	23207	1	-0.446199	1	1	43403	0.0783538	-0.446199	1	0.1348	9877	1	-0.191829	1	1	18184	1	-0.191829	1	1	27304	0.07459	0.131867	0.975323	0.1308	9939	0.41239	0.131867	1	0.4431	31700	1	-0.118142	1	1	8951	1	-0.118142	1	1	10723	1	0.14556	1	1	18260	1	0.14556	1	1	30188
GeneID:10588	MTHFS	1	-0.0631789	1	1	16323	1	-0.0631789	1	1	30972	0.441866	0.389304	1	0.4465	29998	1	0.389304	1	1	23207	1	-0.106071	1	1	43403	0.186384	-0.106071	1	0.2609	17421	1	-0.547662	1	1	18184	0.376043	-0.547662	1	0.3818	25405	0.253409	-0.16407	1	0.2952	21232	0.626629	-0.16407	1	0.6129	43868	1	0.259311	1	1	8951	1	0.259311	1	1	10723	1	-0.0837636	1	1	18260	1	-0.0837636	1	1	30188
GeneID:64779	MTHFSD	0.236577	0.277301	1	0.2335	14567	1	0.277301	1	1	30972	0.0661249	0.353391	0.953608	0.1161	9062	1	0.353391	1	1	23207	0.205714	0.352921	1	0.3092	22209	1	0.352921	1	1	35920	0.165872	0.178144	1	0.1727	11853	1	0.178144	1	1	27304	0.204763	-0.0200447	1	0.2627	19013	1	-0.0200447	1	1	44223	1	0.0851343	1	1	8951	1	0.0851343	1	1	10723	1	-0.189548	1	1	18260	0.255424	-0.189548	1	0.2723	19858
GeneID:4528	MTIF2	0.0717639	-0.111201	1	0.0875	6371	0.535986	-0.111201	1	0.5472	27965	1	0.0694342	1	1	33532	1	0.0694342	1	1	23207	1	-0.00942269	1	1	43403	1	-0.00942269	1	1	35920	0.228868	-0.435099	1	0.2312	15876	0.273794	-0.435099	1	0.287	18881	1	-0.315816	1	1	36945	0.186484	-0.315816	1	0.2846	21043	1	0.244115	1	1	8951	1	0.244115	1	1	10723	0.104368	-0.0308977	1	0.115	7867	1	-0.0308977	1	1	30188
GeneID:219402	MTIF3	1	-0.0446585	1	1	16323	1	-0.0446585	1	1	30972	0.0485615	0.174702	0.92098	0.0901	7283	1	0.174702	1	1	23207	0.0901177	0.183893	0.941826	0.1566	12403	0.432807	0.183893	1	0.4444	28513	1	0.0419625	1	1	18184	1	0.0419625	1	1	27304	0.0361491	-0.18192	0.936993	0.0754	5935	0.324483	-0.18192	1	0.3839	27765	0.090267	0.455969	1	0.0867	5680	1	0.455969	1	1	10723	0.249928	0.281267	1	0.2444	16496	0.260209	0.281267	1	0.277	20090
GeneID:4534	MTM1	1	-0.163009	1	1	16323	0.57379	-0.163009	1	0.5852	30320	0.132893	0.155194	1	0.1999	14589	1	0.155194	1	1	23207	0.0018362	1.18497	0.310773	0.0059	1405	1	1.18497	1	1	35920	1	-0.0430324	1	1	18184	1	-0.0430324	1	1	27304	1	-0.590841	1	1	36945	0.0238394	-0.590841	0.783963	0.0566	5380	1	0.117753	1	1	8951	1	0.117753	1	1	10723	1	-0.0374406	1	1	18260	0.145497	-0.0374406	1	0.1857	13563
GeneID:8776	MTMR1	1	-0.0641229	1	1	16323	0.205347	-0.0641229	1	0.2909	16967	1	0.000266959	1	1	33532	0.168062	0.000266959	1	0.1842	11803	0.280829	-0.0441546	1	0.3611	25379	1	-0.0441546	1	1	35920	1	-0.0407589	1	1	18184	1	-0.0407589	1	1	27304	1	-0.234367	1	1	36945	0.195173	-0.234367	1	0.2951	21800	1	0.0233161	1	1	8951	1	0.0233161	1	1	10723	1	0.044738	1	1	18260	1	0.044738	1	1	30188
GeneID:54893	MTMR10	1	-0.0777867	1	1	16323	0.565673	-0.0777867	1	0.5769	29780	0.0505158	-0.188201	0.922659	0.0932	7505	0.269118	-0.188201	1	0.2682	16972	1	0.286947	1	1	43403	1	0.286947	1	1	35920	1	-0.0499401	1	1	18184	0.199169	-0.0499401	1	0.2201	14834	1	-0.288246	1	1	36945	0.607914	-0.288246	1	0.5936	42612	0.0442825	0.159951	1	0.0486	3324	1	0.159951	1	1	10723	0.0243704	0.361208	0.836404	0.0427	3746	0.210685	0.361208	1	0.2361	17297
GeneID:10903	MTMR11	1	-1.19561	1	1	16323	0.0029905	-1.19561	0.135985	0.0092	5244	1	-0.0164535	1	1	33532	1	-0.0164535	1	1	23207	1	-0.960705	1	1	43403	1	-0.960705	1	1	35920	1	-1.30167	1	1	18184	0.0275588	-1.30167	0.849042	0.0505	4391	1	-0.219491	1	1	36945	0.497446	-0.219491	1	0.5021	36070	1	0.324012	1	1	8951	1	0.324012	1	1	10723	1	0.119663	1	1	18260	1	0.119663	1	1	30188
GeneID:54545	MTMR12	1	-0.0162253	1	1	16323	1	-0.0162253	1	1	30972	1	0.118762	1	1	33532	1	0.118762	1	1	23207	0.631656	0.247513	1	0.6268	42960	1	0.247513	1	1	35920	0.225345	0.251933	1	0.2268	15660	1	0.251933	1	1	27304	1	0.236423	1	1	36945	1	0.236423	1	1	44223	1	0.117092	1	1	8951	1	0.117092	1	1	10723	1	-0.159382	1	1	18260	1	-0.159382	1	1	30188
GeneID:64419	MTMR14	0.0217646	0.41021	0.854238	0.0407	3539	0.212607	0.41021	1	0.2954	17098	1	-0.055421	1	1	33532	1	-0.055421	1	1	23207	0.191283	0.165944	1	0.2891	20995	0.0524156	0.165944	0.938996	0.0975	7712	1	0.136579	1	1	18184	0.380792	0.136579	1	0.3853	25721	0.0913836	-0.0832618	0.975323	0.1544	11633	0.27782	-0.0832618	1	0.3584	25832	1	-0.232672	1	1	8951	0.0220929	-0.232672	0.807192	0.0282	2607	1	-0.173421	1	1	18260	1	-0.173421	1	1	30188
GeneID:8898	MTMR2	0.0270592	0.197496	0.878524	0.0499	4207	1	0.197496	1	1	30972	0.46736	0.177804	1	0.4682	31686	1	0.177804	1	1	23207	1	-0.225622	1	1	43403	0.123009	-0.225622	1	0.1986	13875	1	-0.138908	1	1	18184	1	-0.138908	1	1	27304	0.0765543	0.376044	0.975323	0.1338	10147	1	0.376044	1	1	44223	1	0.130914	1	1	8951	1	0.130914	1	1	10723	1	-0.207827	1	1	18260	1	-0.207827	1	1	30188
GeneID:8897	MTMR3	0.00825523	0.317088	0.720314	0.0162	1665	1	0.317088	1	1	30972	0.350492	-0.090984	1	0.3691	24725	0.297127	-0.090984	1	0.2924	18656	1	-0.652854	1	1	43403	0.0164703	-0.652854	0.636299	0.0415	4825	1	-0.478894	1	1	18184	0.0184717	-0.478894	0.839982	0.0395	3407	0.0576386	0.0829763	0.961703	0.1073	8252	1	0.0829763	1	1	44223	1	0.0224096	1	1	8951	1	0.0224096	1	1	10723	0.219994	0.00874131	1	0.2137	14624	1	0.00874131	1	1	30188
GeneID:9110	MTMR4	1	-0.66446	1	1	16323	0.0152089	-0.66446	0.401536	0.0395	7516	1	0.0256721	1	1	33532	1	0.0256721	1	1	23207	0.11083	0.498483	0.977758	0.1854	14087	1	0.498483	1	1	35920	1	-0.365264	1	1	18184	0.11514	-0.365264	1	0.1527	10702	1	-0.845092	1	1	36945	0.0431156	-0.845092	0.848964	0.0911	7979	1	0.121574	1	1	8951	1	0.121574	1	1	10723	1	0.051785	1	1	18260	1	0.051785	1	1	30188
GeneID:9107	MTMR6	1	-0.087175	1	1	16323	1	-0.087175	1	1	30972	0.00052942	0.506023	0.262594	0.0024	685	1	0.506023	1	1	23207	0.479906	0.413501	1	0.4973	34129	1	0.413501	1	1	35920	0.240235	0.0430697	1	0.242	16620	1	0.0430697	1	1	27304	0.0117538	0.483312	0.798173	0.03	2789	1	0.483312	1	1	44223	0.00229534	0.395557	0.361015	0.0041	844	1	0.395557	1	1	10723	1	-0.145397	1	1	18260	1	-0.145397	1	1	30188
GeneID:9108	MTMR7	0.0994388	0.240561	1	0.1101	7544	1	0.240561	1	1	30972	1	0.0389664	1	1	33532	1	0.0389664	1	1	23207	1	-0.235935	1	1	43403	0.109022	-0.235935	1	0.178	12675	1	-0.139546	1	1	18184	1	-0.139546	1	1	27304	0.0397526	0.51646	0.936993	0.0813	6375	0.487552	0.51646	1	0.4941	35528	1	0.181379	1	1	8951	1	0.181379	1	1	10723	1	-0.0623711	1	1	18260	1	-0.0623711	1	1	30188
GeneID:55613	MTMR8	0.121508	0.12865	1	0.1285	8586	1	0.12865	1	1	30972	0.415967	-0.231336	1	0.4237	28498	1	-0.231336	1	1	23207	0.0200225	0.49377	0.772713	0.0513	4919	1	0.49377	1	1	35920	1	0.290532	1	1	18184	1	0.290532	1	1	27304	1	-0.0496343	1	1	36945	0.494762	-0.0496343	1	0.4999	35922	1	0.0508925	1	1	8951	1	0.0508925	1	1	10723	0.234524	0.230996	1	0.2289	15476	0.254267	0.230996	1	0.2708	19778
GeneID:66036	MTMR9	0.122283	0.202254	1	0.1293	8634	0.285408	0.202254	1	0.3452	18581	1	-0.849197	1	1	33532	7.59e-05	-0.849197	0.0196713	0.0002	719	1	-1.44935	1	1	43403	2.61e-05	-1.44935	0.0145598	0.0001	421	1	-0.37436	1	1	18184	0.0696401	-0.37436	0.995407	0.1154	8584	0.333672	0.00181188	1	0.3525	25357	0.34011	0.00181188	1	0.3938	28409	1	-0.452017	1	1	8951	0.00527214	-0.452017	0.536189	0.0094	1253	0.00176459	0.459294	0.286087	0.0041	1006	1	0.459294	1	1	30188
GeneID:4543	MTNR1A	0.00102131	0.557278	0.217541	0.0022	681	1	0.557278	1	1	30972	1	-0.00230698	1	1	33532	1	-0.00230698	1	1	23207	1	0.0319244	1	1	43403	1	0.0319244	1	1	35920	1	-0.0139686	1	1	18184	1	-0.0139686	1	1	27304	1	0.0547858	1	1	36945	1	0.0547858	1	1	44223	1	0.14031	1	1	8951	1	0.14031	1	1	10723	1	0.116667	1	1	18260	1	0.116667	1	1	30188
GeneID:4544	MTNR1B	0.170386	0.131945	1	0.1708	10999	0.562348	0.131945	1	0.5735	29541	1	0.0699736	1	1	33532	1	0.0699736	1	1	23207	0.394292	0.251166	1	0.4314	30123	1	0.251166	1	1	35920	0.0226707	0.0157141	0.971527	0.0436	3251	1	0.0157141	1	1	27304	1	0.0459499	1	1	36945	1	0.0459499	1	1	44223	1	-0.186048	1	1	8951	1	-0.186048	1	1	10723	1	-0.284494	1	1	18260	0.115091	-0.284494	1	0.1622	11982
GeneID:25821	MTO1	1	-0.622121	1	1	16323	0.0181083	-0.622121	0.436208	0.0456	7990	0.391426	0.419744	1	0.403	27119	1	0.419744	1	1	23207	0.0007142	1.51172	0.261665	0.003	851	1	1.51172	1	1	35920	1	0.0941221	1	1	18184	1	0.0941221	1	1	27304	1	-1.26526	1	1	36945	0.0885738	-1.26526	0.924855	0.1517	12239	1	0.25016	1	1	8951	1	0.25016	1	1	10723	1	-0.130498	1	1	18260	0.307568	-0.130498	1	0.3152	22894
GeneID:2475	MTOR	1	-1.14626	1	1	16323	0.000100155	-1.14626	0.0210125	0.0006	2211	0.355656	-0.097724	1	0.3727	25044	0.197313	-0.097724	1	0.2089	13223	0.578086	-0.0610483	1	0.5813	39484	1	-0.0610483	1	1	35920	1	-0.622875	1	1	18184	0.111478	-0.622875	1	0.1499	10550	1	-0.404389	1	1	36945	0.120732	-0.404389	0.95705	0.1949	15126	1	-0.220618	1	1	8951	0.134524	-0.220618	1	0.1351	8995	1	-0.163996	1	1	18260	1	-0.163996	1	1	30188
GeneID:55149	MTPAP	1	-0.427455	1	1	16323	0.482257	-0.427455	1	0.4975	25213	0.473133	-0.392491	1	0.4738	32018	1	-0.392491	1	1	23207	1	0.122325	1	1	43403	1	0.122325	1	1	35920	1	-0.371634	1	1	18184	0.195635	-0.371634	1	0.217	14631	1	-0.930998	1	1	36945	0.0243819	-0.930998	0.783975	0.0577	5460	1	0.255971	1	1	8951	1	0.255971	1	1	10723	0.112993	0.0750425	1	0.1225	8362	1	0.0750425	1	1	30188
GeneID:136319	MTPN	0.248764	0.390624	1	0.245	15267	1	0.390624	1	1	30972	1	-0.272765	1	1	33532	0.357268	-0.272765	1	0.3508	22280	0.146114	0.219808	1	0.2346	17123	1	0.219808	1	1	35920	0.0519538	0.210377	1	0.0729	5220	1	0.210377	1	1	27304	1	-0.139516	1	1	36945	0.597109	-0.139516	1	0.5849	41844	1	-0.130268	1	1	8951	1	-0.130268	1	1	10723	1	0.160623	1	1	18260	1	0.160623	1	1	30188
GeneID:4548	MTR	1	0.0900126	1	1	16323	1	0.0900126	1	1	30972	1	-0.128434	1	1	33532	0.200977	-0.128434	1	0.2111	13398	0.548915	0.183413	1	0.554	37812	0.101314	0.183413	1	0.1677	12031	1	-0.104215	1	1	18184	1	-0.104215	1	1	27304	0.0477893	-0.863506	0.949177	0.0919	7170	0.127696	-0.863506	0.967702	0.2054	15783	1	-0.153429	1	1	8951	1	-0.153429	1	1	10723	0.216663	-0.093637	1	0.2113	14388	1	-0.093637	1	1	30188
GeneID:9617	MTRF1	0.0417496	0.0779296	0.930284	0.0637	5092	1	0.0779296	1	1	30972	0.167503	0.297997	1	0.2262	15887	1	0.297997	1	1	23207	0.00114681	0.983135	0.282665	0.0044	1091	1	0.983135	1	1	35920	0.00175923	0.413644	0.546043	0.0044	567	1	0.413644	1	1	27304	1	-0.223854	1	1	36945	0.55009	-0.223854	1	0.5434	39020	0.124606	0.187479	1	0.1204	7767	1	0.187479	1	1	10723	1	-0.125989	1	1	18260	1	-0.125989	1	1	30188
GeneID:54516	MTRF1L	1	-0.199992	1	1	16323	0.564156	-0.199992	1	0.5751	29676	0.0210417	0.353605	0.766856	0.0475	4632	1	0.353605	1	1	23207	0.528523	0.548368	1	0.5365	36637	1	0.548368	1	1	35920	1	-0.363314	1	1	18184	0.0297408	-0.363314	0.868175	0.0539	4624	1	-0.176565	1	1	36945	0.408292	-0.176565	1	0.4408	31512	0.0538003	-0.198195	1	0.0569	3838	1	-0.198195	1	1	10723	1	-0.537092	1	1	18260	0.360675	-0.537092	1	0.3636	26253
GeneID:100463289	MTRNR2L5	1	-0.312948	1	1	16323	0.367377	-0.312948	1	0.3711	20701	1	-0.674376	1	1	33532	0.00048075	-0.674376	0.113332	0.0019	1187	1	-0.814666	1	1	43403	0.00481822	-0.814666	0.390509	0.0151	2700	1	-0.16869	1	1	18184	1	-0.16869	1	1	27304	1	-0.469187	1	1	36945	0.026293	-0.469187	0.758264	0.0493	5772	1	-0.120536	1	1	8951	1	-0.120536	1	1	10723	0.000179102	0.73472	0.119297	0.0006	371	1	0.73472	1	1	30188
GeneID:4552	MTRR	0.249109	0.16926	1	0.2454	15287	1	0.16926	1	1	30972	0.159934	0.148413	1	0.2202	15560	0.279493	0.148413	1	0.2764	17562	0.336897	0.457004	1	0.3931	27620	1	0.457004	1	1	35920	1	0.167943	1	1	18184	1	0.167943	1	1	27304	0.505938	-0.145884	1	0.5043	35486	0.133181	-0.145884	0.970709	0.2123	16254	1	-0.0372953	1	1	8951	1	-0.0372953	1	1	10723	0.0991424	-0.240171	1	0.1109	7598	0.072471	-0.240171	0.973331	0.1246	9501
GeneID:9788	MTSS1	1	-0.557312	1	1	16323	0.113071	-0.557312	1	0.187	12889	0.477053	0.24973	1	0.4777	32270	1	0.24973	1	1	23207	1	0.139966	1	1	43403	0.518226	0.139966	1	0.5184	33570	1	-0.208898	1	1	18184	0.202466	-0.208898	1	0.2234	15006	1	-0.483911	1	1	36945	1	-0.483911	1	1	44223	1	-0.0134611	1	1	8951	1	-0.0134611	1	1	10723	1	-0.241653	1	1	18260	0.353848	-0.241653	1	0.3577	25817
GeneID:92154	MTSS1L	1	0.0933412	1	1	16323	1	0.0933412	1	1	30972	0.0401114	0.486387	0.888169	0.0769	6467	1	0.486387	1	1	23207	0.0359674	0.749849	0.813953	0.0837	7626	1	0.749849	1	1	35920	1	0.158232	1	1	18184	1	0.158232	1	1	27304	1	-0.272794	1	1	36945	0.612945	-0.272794	1	0.5983	42920	1	0.15587	1	1	8951	1	0.15587	1	1	10723	1	-0.332591	1	1	18260	0.196679	-0.332591	1	0.2241	16466
GeneID:4547	MTTP	1	0.0549039	1	1	16323	0.354118	0.0549039	1	0.3965	20311	0.453198	0.261642	1	0.4567	30766	1	0.261642	1	1	23207	1	0.147572	1	1	43403	0.250229	0.147572	1	0.3063	19706	1	-0.280382	1	1	18184	0.0070335	-0.280382	0.617396	0.02	2401	1	-0.28118	1	1	36945	1	-0.28118	1	1	44223	0.111038	0.0793596	1	0.1081	6923	1	0.0793596	1	1	10723	1	-0.182283	1	1	18260	0.0759502	-0.182283	0.976247	0.1299	9909
GeneID:222166	MTURN	0.182074	0.43525	1	0.1814	11617	1	0.43525	1	1	30972	0.313268	-0.340376	1	0.3355	22801	0.118692	-0.340376	1	0.145	9586	1	-0.557077	1	1	43403	0.0110209	-0.557077	0.533761	0.028	3887	1	0.0994769	1	1	18184	1	0.0994769	1	1	27304	0.016403	0.483833	0.837592	0.0419	3716	0.419528	0.483833	1	0.4463	32080	1	-0.238034	1	1	8951	0.0229332	-0.238034	0.809866	0.0286	2647	0.200299	-0.148323	1	0.1977	13363	0.112163	-0.148323	1	0.1592	11814
GeneID:57509	MTUS1	1	0.293232	1	1	16323	1	0.293232	1	1	30972	1	-0.118229	1	1	33532	1	-0.118229	1	1	23207	1	0.133571	1	1	43403	1	0.133571	1	1	35920	0.177007	0.178435	1	0.1823	12515	1	0.178435	1	1	27304	1	0.0245126	1	1	36945	1	0.0245126	1	1	44223	0.0769065	-0.00888399	1	0.0749	4980	1	-0.00888399	1	1	10723	0.127359	0.127575	1	0.134	9154	1	0.127575	1	1	30188
GeneID:23281	MTUS2	0.258332	-0.0884896	1	0.2539	15847	1	-0.0884896	1	1	30972	0.425827	0.0797382	1	0.433	29058	1	0.0797382	1	1	23207	0.164939	0.36579	1	0.2556	18744	1	0.36579	1	1	35920	1	0.258581	1	1	18184	1	0.258581	1	1	27304	1	0.187288	1	1	36945	0.455843	0.187288	1	0.4705	33895	1	0.277861	1	1	8951	1	0.277861	1	1	10723	1	0.216823	1	1	18260	1	0.216823	1	1	30188
GeneID:4580	MTX1	1	-0.409022	1	1	16323	1	-0.409022	1	1	30972	1	-0.0589956	1	1	33532	0.17876	-0.0589956	1	0.1934	12305	1	-0.309401	1	1	43403	0.121459	-0.309401	1	0.197	13727	0.0950847	0.24486	1	0.1106	7681	1	0.24486	1	1	27304	0.424592	0.458767	1	0.4308	30518	1	0.458767	1	1	44223	1	-0.253413	1	1	8951	0.103137	-0.253413	1	0.102	7084	0.236315	-0.144859	1	0.2304	15596	1	-0.144859	1	1	30188
GeneID:10651	MTX2	1	0.0841997	1	1	16323	1	0.0841997	1	1	30972	1	0.0958764	1	1	33532	1	0.0958764	1	1	23207	0.0530826	0.00250697	0.866115	0.1055	9064	0.457634	0.00250697	1	0.4656	29934	1	-0.141694	1	1	18184	1	-0.141694	1	1	27304	0.48849	-0.0475898	1	0.4882	34366	0.0373438	-0.0475898	0.842972	0.0837	7366	0.140024	0.356966	1	0.1352	8779	1	0.356966	1	1	10723	0.1715	0.261089	1	0.1746	11628	1	0.261089	1	1	30188
GeneID:345778	MTX3	1	0.127289	1	1	16323	1	0.127289	1	1	30972	0.0550678	0.476789	0.924081	0.0985	7955	0.194909	0.476789	1	0.2071	13095	0.631302	0.447031	1	0.6262	42932	1	0.447031	1	1	35920	0.094936	0.289996	1	0.1105	7673	1	0.289996	1	1	27304	0.0165962	0.50602	0.837961	0.0426	3764	0.0905655	0.50602	0.927443	0.1557	12443	1	-0.00945599	1	1	8951	1	-0.00945599	1	1	10723	0.0308372	-0.549423	0.872123	0.0524	4447	0.034713	-0.549423	0.930266	0.0651	5218
GeneID:4582	MUC1	1	-0.419725	1	1	16323	0.167088	-0.419725	1	0.2639	16114	0.354657	0.16904	1	0.3723	24988	1	0.16904	1	1	23207	1	0.223682	1	1	43403	0.346346	0.223682	1	0.3751	24015	0.228648	0.168879	1	0.231	15860	1	0.168879	1	1	27304	0.343779	0.249272	1	0.3602	25932	1	0.249272	1	1	44223	1	-0.0122509	1	1	8951	1	-0.0122509	1	1	10723	1	-0.258508	1	1	18260	1	-0.258508	1	1	30188
GeneID:10071	MUC12	0.000295334	0.503678	0.173847	0.0007	281	1	0.503678	1	1	30972	1	-0.0709592	1	1	33532	0.300974	-0.0709592	1	0.2973	18856	1	-0.386604	1	1	43403	0.121672	-0.386604	1	0.1972	13759	1	0.0697073	1	1	18184	1	0.0697073	1	1	27304	0.0385704	0.444662	0.936993	0.0789	6203	1	0.444662	1	1	44223	1	-0.134301	1	1	8951	1	-0.134301	1	1	10723	1	-0.0633419	1	1	18260	1	-0.0633419	1	1	30188
GeneID:56667	MUC13	1	0.221597	1	1	16323	1	0.221597	1	1	30972	1	-0.230178	1	1	33532	1	-0.230178	1	1	23207	0.459354	-0.0913394	1	0.4805	33063	0.121556	-0.0913394	1	0.1971	13739	1	-0.349707	1	1	18184	1	-0.349707	1	1	27304	0.323687	-0.396295	1	0.346	24797	0.0235631	-0.396295	0.781722	0.056	5332	1	-0.175057	1	1	8951	1	-0.175057	1	1	10723	1	-0.0994796	1	1	18260	1	-0.0994796	1	1	30188
GeneID:143662	MUC15	1	0.132776	1	1	16323	1	0.132776	1	1	30972	1	-0.122698	1	1	33532	1	-0.122698	1	1	23207	0.598647	0.10374	1	0.5967	40704	0.47912	0.10374	1	0.4843	31142	1	-0.0413911	1	1	18184	1	-0.0413911	1	1	27304	1	-0.238821	1	1	36945	1	-0.238821	1	1	44223	1	-0.0336985	1	1	8951	1	-0.0336985	1	1	10723	1	0.0387341	1	1	18260	1	0.0387341	1	1	30188
GeneID:94025	MUC16	1	-0.131654	1	1	16323	0.363725	-0.131654	1	0.4032	20601	1	-0.0569705	1	1	33532	0.360789	-0.0569705	1	0.3547	22492	0.573678	-0.0587367	1	0.5776	39248	0.504961	-0.0587367	1	0.5058	32718	1	-0.139499	1	1	18184	1	-0.139499	1	1	27304	1	-0.085111	1	1	36945	0.106137	-0.085111	0.934962	0.1746	13884	1	0.13398	1	1	8951	1	0.13398	1	1	10723	0.158011	0.0354928	1	0.1621	10902	1	0.0354928	1	1	30188
GeneID:140453	MUC17	0.00113203	0.470614	0.217541	0.0024	745	1	0.470614	1	1	30972	0.4382	-0.0279744	1	0.4431	29766	1	-0.0279744	1	1	23207	1	-0.913152	1	1	43403	0.000122003	-0.913152	0.0471709	0.0005	717	1	-0.0699364	1	1	18184	0.0313068	-0.0699364	0.88632	0.0568	4775	3.36e-05	0.831324	0	0	57	1	0.831324	1	1	44223	1	0.0317645	1	1	8951	1	0.0317645	1	1	10723	1	-0.0119627	1	1	18260	1	-0.0119627	1	1	30188
GeneID:200958	MUC20	0.147016	0.566504	1	0.1495	9892	1	0.566504	1	1	30972	0.487358	-0.0934989	1	0.4866	32978	1	-0.0934989	1	1	23207	0.0769967	0.695611	0.925823	0.1394	11212	1	0.695611	1	1	35920	0.140214	0.0439649	1	0.1505	10307	1	0.0439649	1	1	27304	0.223314	-0.692934	1	0.2734	19882	0.535476	-0.692934	1	0.5322	38132	1	-0.271451	1	1	8951	1	-0.271451	1	1	10723	1	-0.292998	1	1	18260	0.201518	-0.292998	1	0.2284	16753
GeneID:394263	MUC21	1	0.0663411	1	1	16323	1	0.0663411	1	1	30972	0.040274	0.44396	0.889411	0.0772	6483	0.306959	0.44396	1	0.3031	19176	0.143242	0.20377	1	0.2307	16885	1	0.20377	1	1	35920	0.0075117	0.272193	0.811945	0.0137	1249	0.127214	0.272193	1	0.1619	11274	0.0905655	0.31518	0.975323	0.1534	11573	0.587295	0.31518	1	0.5755	41196	1	-0.0194897	1	1	8951	1	-0.0194897	1	1	10723	1	-0.355775	1	1	18260	0.00280886	-0.355775	0.841341	0.0088	757
GeneID:100507679	MUC22	0.00345756	0.537484	0.423752	0.0066	1124	1	0.537484	1	1	30972	0.47002	0.287507	1	0.4702	31842	1	0.287507	1	1	23207	0.440554	-0.0861883	1	0.466	32055	1	-0.0861883	1	1	35920	1	-0.139157	1	1	18184	1	-0.139157	1	1	27304	1	0.141206	1	1	36945	1	0.141206	1	1	44223	1	0.0687762	1	1	8951	1	0.0687762	1	1	10723	1	-0.188526	1	1	18260	1	-0.188526	1	1	30188
GeneID:4584	MUC3A	1	0.182115	1	1	16323	1	0.182115	1	1	30972	1	-0.322361	1	1	33532	0.0144005	-0.322361	0.65521	0.0298	3368	0.391021	-0.679958	1	0.4289	29967	0.00180509	-0.679958	0.221426	0.0057	1913	0.127793	0.19233	1	0.14	9591	1	0.19233	1	1	27304	0.117406	0.310307	0.989527	0.1896	14214	1	0.310307	1	1	44223	1	-0.271134	1	1	8951	1	-0.271134	1	1	10723	1	0.0168563	1	1	18260	1	0.0168563	1	1	30188
GeneID:4585	MUC4	1	-0.000185621	1	1	16323	1	-0.000185621	1	1	30972	1	-0.102154	1	1	33532	0.318132	-0.102154	1	0.3137	19816	1	-0.116948	1	1	43403	1	-0.116948	1	1	35920	1	-0.397966	1	1	18184	0.394659	-0.397966	1	0.3992	26645	1	-0.289298	1	1	36945	0.211803	-0.289298	1	0.3165	23226	1	-0.0443508	1	1	8951	1	-0.0443508	1	1	10723	0.25298	-0.0412129	1	0.2471	16712	1	-0.0412129	1	1	30188
GeneID:4586	MUC5AC	1	-0.223772	1	1	16323	0.470153	-0.223772	1	0.4866	24678	0.0175144	0.615949	0.730184	0.0417	4278	1	0.615949	1	1	23207	0.0264986	0.296185	0.810594	0.0669	6068	0.308621	0.296185	1	0.3455	22260	1	0.00393015	1	1	18184	1	0.00393015	1	1	27304	0.0149282	-0.38683	0.822736	0.0386	3449	0.468625	-0.38683	1	0.4798	34553	1	0.150783	1	1	8951	1	0.150783	1	1	10723	0.129672	-0.465166	1	0.1364	9293	0.0426739	-0.465166	0.949079	0.0789	6151
GeneID:727897	MUC5B	1	-0.160833	1	1	16323	1	-0.160833	1	1	30972	0.00180509	0.668447	0.387495	0.0057	1085	1	0.668447	1	1	23207	0.0227757	-0.0394987	0.793055	0.0581	5453	0.298562	-0.0394987	1	0.338	21818	1	-0.161782	1	1	18184	0.0429391	-0.161782	0.925759	0.0742	5858	0.0856299	0.122964	0.975323	0.146	11071	1	0.122964	1	1	44223	0.0156147	0.165725	0.80921	0.0221	2031	1	0.165725	1	1	10723	1	-0.378676	1	1	18260	0.106579	-0.378676	1	0.1549	11548
GeneID:4588	MUC6	1	-0.296877	1	1	16323	0.118637	-0.296877	1	0.1943	13168	0.0538531	0.614552	0.922659	0.0974	7840	1	0.614552	1	1	23207	1	0.130123	1	1	43403	1	0.130123	1	1	35920	1	-0.498719	1	1	18184	0.00600866	-0.498719	0.598912	0.0182	2225	0.409984	-0.0890077	1	0.4157	29668	1	-0.0890077	1	1	44223	1	0.335896	1	1	8951	1	0.335896	1	1	10723	1	-0.247595	1	1	18260	0.346113	-0.247595	1	0.3508	25357
GeneID:4589	MUC7	0.100525	0.0738915	1	0.1112	7580	1	0.0738915	1	1	30972	1	0.0332319	1	1	33532	1	0.0332319	1	1	23207	1	-0.144318	1	1	43403	0.0574853	-0.144318	0.965379	0.1064	8192	1	0.0500407	1	1	18184	0.0394709	0.0500407	0.925759	0.0698	5462	0.316647	-0.117844	1	0.3418	24423	1	-0.117844	1	1	44223	1	-0.0398177	1	1	8951	1	-0.0398177	1	1	10723	1	0.0398476	1	1	18260	1	0.0398476	1	1	30188
GeneID:118430	MUCL1	1	0.0127698	1	1	16323	1	0.0127698	1	1	30972	0.324045	0.367777	1	0.3464	23330	1	0.367777	1	1	23207	0.0250638	0.667313	0.803735	0.0632	5857	1	0.667313	1	1	35920	1	-0.0268263	1	1	18184	1	-0.0268263	1	1	27304	0.422932	-0.330888	1	0.4292	30426	0.191888	-0.330888	1	0.2913	21521	0.058507	0.305109	1	0.0605	4053	1	0.305109	1	1	10723	1	-0.0263562	1	1	18260	1	-0.0263562	1	1	30188
GeneID:79594	MUL1	1	-0.0892006	1	1	16323	1	-0.0892006	1	1	30972	1	-0.0964218	1	1	33532	0.363992	-0.0964218	1	0.3575	22684	0.51457	0.0257135	1	0.5254	35940	0.468691	0.0257135	1	0.4741	30522	0.232993	-0.0246281	1	0.2353	16136	1	-0.0246281	1	1	27304	0.418746	-0.177029	1	0.4234	30203	1	-0.177029	1	1	44223	1	-0.115246	1	1	8951	1	-0.115246	1	1	10723	1	0.0204903	1	1	18260	1	0.0204903	1	1	30188
GeneID:84939	MUM1	1	-0.218119	1	1	16323	0.404317	-0.218119	1	0.4317	21975	0.413715	0.295399	1	0.4223	28362	1	0.295399	1	1	23207	0.300811	-0.193278	1	0.3721	26142	0.243231	-0.193278	1	0.3001	19423	1	-0.380849	1	1	18184	0.0898688	-0.380849	1	0.1329	9658	0.388513	0.0476272	1	0.3979	28424	0.335325	0.0476272	1	0.3907	28205	1	0.15178	1	1	8951	1	0.15178	1	1	10723	1	-0.240812	1	1	18260	1	-0.240812	1	1	30188
GeneID:139221	MUM1L1	1	-0.191285	1	1	16323	1	-0.191285	1	1	30972	1	0.238586	1	1	33532	1	0.238586	1	1	23207	1	-0.324484	1	1	43403	0.273458	-0.324484	1	0.3197	20627	1	-0.336999	1	1	18184	1	-0.336999	1	1	27304	0.253838	0.226071	1	0.2954	21256	0.312824	0.226071	1	0.3772	27284	0.0617708	0.375735	1	0.0626	4213	1	0.375735	1	1	10723	1	0.179648	1	1	18260	1	0.179648	1	1	30188
GeneID:347273	MURC	1	-0.10175	1	1	16323	1	-0.10175	1	1	30972	1	0.203644	1	1	33532	1	0.203644	1	1	23207	1	-1.11141	1	1	43403	0.103082	-1.11141	1	0.1706	12159	1	-1.44232	1	1	18184	0.000948244	-1.44232	0.233017	0.0031	959	1	0.0136959	1	1	36945	1	0.0136959	1	1	44223	1	-0.0442336	1	1	8951	1	-0.0442336	1	1	10723	1	-0.0193932	1	1	18260	1	-0.0193932	1	1	30188
GeneID:80198	MUS81	1	-0.313029	1	1	16323	1	-0.313029	1	1	30972	1	-0.100505	1	1	33532	1	-0.100505	1	1	23207	0.581626	0.277352	1	0.5835	39704	1	0.277352	1	1	35920	1	-0.374388	1	1	18184	1	-0.374388	1	1	27304	1	-0.752244	1	1	36945	0.0302916	-0.752244	0.812976	0.0701	6345	1	0.0131807	1	1	8951	1	0.0131807	1	1	10723	1	-0.0267154	1	1	18260	1	-0.0267154	1	1	30188
GeneID:4593	MUSK	1	0.200621	1	1	16323	1	0.200621	1	1	30972	0.289592	-0.0646315	1	0.3177	21556	1	-0.0646315	1	1	23207	1	-0.24424	1	1	43403	1	-0.24424	1	1	35920	1	0.114894	1	1	18184	1	0.114894	1	1	27304	0.0668027	0.247176	0.970597	0.1206	9233	1	0.247176	1	1	44223	1	-0.0229442	1	1	8951	1	-0.0229442	1	1	10723	1	0.0416873	1	1	18260	0.0619745	0.0416873	0.960194	0.1073	8303
GeneID:389125	MUSTN1	1	-0.825894	1	1	16323	0.240594	-0.825894	1	0.2645	17575	1	-0.319865	1	1	33532	1	-0.319865	1	1	23207	0.241495	0.788984	1	0.2839	23980	1	0.788984	1	1	35920	0.0291625	0.0384509	0.971527	0.0392	4075	1	0.0384509	1	1	27304	1	-0.230196	1	1	36945	0.231957	-0.230196	0.998704	0.2721	24011	1	0.026812	1	1	8951	1	0.026812	1	1	10723	0.12447	0.0459759	1	0.1272	8976	1	0.0459759	1	1	30188
GeneID:4594	MUT	1	-0.0260809	1	1	16323	1	-0.0260809	1	1	30972	1	0.310764	1	1	33532	1	0.310764	1	1	23207	0.572549	-0.335259	1	0.5763	39168	0.285615	-0.335259	1	0.3295	21166	0.220659	-0.359125	1	0.2231	15320	1	-0.359125	1	1	27304	1	0.217332	1	1	36945	1	0.217332	1	1	44223	1	0.395923	1	1	8951	1	0.395923	1	1	10723	0.20233	0.0521014	1	0.1998	13498	1	0.0521014	1	1	30188
GeneID:4595	MUTYH	1	-0.307527	1	1	16323	0.139928	-0.307527	1	0.2252	14403	1	-0.376796	1	1	33532	0.287813	-0.376796	1	0.2819	18105	1	0.0147112	1	1	43403	1	0.0147112	1	1	35920	0.125959	-0.134519	1	0.1387	9503	1	-0.134519	1	1	27304	1	-0.365389	1	1	36945	0.188329	-0.365389	1	0.2873	21223	1	-0.215421	1	1	8951	0.0593747	-0.215421	1	0.0623	4576	1	0.0282436	1	1	18260	1	0.0282436	1	1	30188
GeneID:93343	MVB12A	1	-0.0699493	1	1	16323	0.2114	-0.0699493	1	0.2948	17075	0.222872	0.392459	1	0.2664	18327	1	0.392459	1	1	23207	0.144452	0.209719	1	0.2324	16988	1	0.209719	1	1	35920	0.0386412	0.245213	1	0.0622	4518	1	0.245213	1	1	27304	0.10013	0.751375	0.975323	0.1648	12520	1	0.751375	1	1	44223	1	-0.0530296	1	1	8951	1	-0.0530296	1	1	10723	1	-0.499023	1	1	18260	0.0762536	-0.499023	0.976247	0.1303	9953
GeneID:89853	MVB12B	1	-0.412578	1	1	16323	0.506032	-0.412578	1	0.5192	26365	1	-0.179592	1	1	33532	1	-0.179592	1	1	23207	0.232642	1.30472	1	0.3317	23664	1	1.30472	1	1	35920	1	0.071815	1	1	18184	1	0.071815	1	1	27304	1	-1.31998	1	1	36945	0.220791	-1.31998	1	0.3201	23600	1	-0.321655	1	1	8951	1	-0.321655	1	1	10723	1	-0.0186619	1	1	18260	1	-0.0186619	1	1	30188
GeneID:4597	MVD	1	-0.270564	1	1	16323	1	-0.270564	1	1	30972	0.182349	0.397209	1	0.2371	16518	1	0.397209	1	1	23207	0.476133	0.541494	1	0.4947	33950	1	0.541494	1	1	35920	1	-1.36526	1	1	18184	6.11e-07	-1.36526	0	0	69	1	-1.38792	1	1	36945	0.00127315	-1.38792	0.483182	0.0052	790	1	0.192904	1	1	8951	1	0.192904	1	1	10723	1	-0.110036	1	1	18260	0.169225	-0.110036	1	0.2024	14849
GeneID:4598	MVK	1	-0.215261	1	1	16323	1	-0.215261	1	1	30972	0.0037693	0.698875	0.495994	0.0114	1722	1	0.698875	1	1	23207	0.00597021	0.726355	0.52083	0.0167	2375	1	0.726355	1	1	35920	1	-0.145624	1	1	18184	1	-0.145624	1	1	27304	1	-0.126226	1	1	36945	0.162931	-0.126226	0.997536	0.2549	18981	0.00310913	0.223584	0.449383	0.0061	1008	1	0.223584	1	1	10723	1	-0.415877	1	1	18260	0.182579	-0.415877	1	0.2111	15676
GeneID:9961	MVP	1	-0.0255255	1	1	16323	1	-0.0255255	1	1	30972	0.312139	0.266714	1	0.3347	22717	1	0.266714	1	1	23207	0.0482527	0.386125	0.857566	0.1005	8718	1	0.386125	1	1	35920	1	-0.110972	1	1	18184	1	-0.110972	1	1	27304	1	-0.378603	1	1	36945	0.116623	-0.378603	0.95705	0.1913	14787	1	0.0833465	1	1	8951	1	0.0833465	1	1	10723	1	-0.183368	1	1	18260	1	-0.183368	1	1	30188
GeneID:4599	MX1	1	0.257211	1	1	16323	1	0.257211	1	1	30972	1	-0.0848781	1	1	33532	1	-0.0848781	1	1	23207	1	-0.216705	1	1	43403	0.319534	-0.216705	1	0.3543	22757	0.206516	0.243104	1	0.2118	14420	1	0.243104	1	1	27304	1	0.29727	1	1	36945	1	0.29727	1	1	44223	1	-0.21303	1	1	8951	0.14981	-0.21303	1	0.1504	9915	1	-0.102551	1	1	18260	1	-0.102551	1	1	30188
GeneID:4600	MX2	1	0.00567959	1	1	16323	0.220038	0.00567959	1	0.3008	17229	1	-0.168057	1	1	33532	0.015269	-0.168057	0.660091	0.0308	3444	1	-0.43995	1	1	43403	0.0179658	-0.43995	0.649291	0.0446	5077	1	-0.0762616	1	1	18184	1	-0.0762616	1	1	27304	1	0.284743	1	1	36945	1	0.284743	1	1	44223	1	-0.0773445	1	1	8951	1	-0.0773445	1	1	10723	0.00530867	0.164925	0.507946	0.0107	1531	1	0.164925	1	1	30188
GeneID:4084	MXD1	0.100969	0.286128	1	0.1112	7600	1	0.286128	1	1	30972	1	-0.491963	1	1	33532	0.0021597	-0.491963	0.277167	0.007	1881	1	-0.74944	1	1	43403	0.000212248	-0.74944	0.0688037	0.0008	869	0.239888	-0.0378581	1	0.2417	16596	1	-0.0378581	1	1	27304	0.00596275	0.44447	0.678569	0.0152	1605	1	0.44447	1	1	44223	1	-0.271336	1	1	8951	0.00458666	-0.271336	0.536189	0.0086	1138	1	0.00505598	1	1	18260	1	0.00505598	1	1	30188
GeneID:83463	MXD3	1	0.0053685	1	1	16323	1	0.0053685	1	1	30972	1	0.14376	1	1	33532	0.21924	0.14376	1	0.2265	14297	1	-0.266326	1	1	43403	0.506378	-0.266326	1	0.5065	32826	1	-0.131636	1	1	18184	1	-0.131636	1	1	27304	1	0.0954064	1	1	36945	1	0.0954064	1	1	44223	1	-0.270018	1	1	8951	1	-0.270018	1	1	10723	1	-0.479416	1	1	18260	0.0319109	-0.479416	0.91727	0.0602	4891
GeneID:10608	MXD4	1	0.00622973	1	1	16323	0.140214	0.00622973	1	0.2262	14427	0.0433431	0.589229	0.903125	0.0822	6790	1	0.589229	1	1	23207	0.334499	0.136648	1	0.3912	27506	1	0.136648	1	1	35920	1	-0.48797	1	1	18184	1	-0.48797	1	1	27304	1	-0.396102	1	1	36945	0.571531	-0.396102	1	0.5621	40268	1	-0.241953	1	1	8951	1	-0.241953	1	1	10723	1	-0.896799	1	1	18260	0.00397371	-0.896799	0.85496	0.0123	1041
GeneID:4601	MXI1	1	-0.397397	1	1	16323	0.149716	-0.397397	1	0.2388	14965	1	-0.456351	1	1	33532	0.0473765	-0.456351	0.961437	0.0807	6246	1	-0.420779	1	1	43403	0.403483	-0.420779	1	0.4185	26888	1	-0.195178	1	1	18184	1	-0.195178	1	1	27304	1	-0.243958	1	1	36945	1	-0.243958	1	1	44223	1	-0.00344466	1	1	8951	1	-0.00344466	1	1	10723	0.0118232	0.490381	0.695671	0.022	2311	1	0.490381	1	1	30188
GeneID:25878	MXRA5	0.150283	0.377091	1	0.1527	10055	1	0.377091	1	1	30972	0.0509816	0.424122	0.922659	0.0938	7541	0.287689	0.424122	1	0.2817	18101	0.335325	-0.16033	1	0.3917	27545	0.0992023	-0.16033	1	0.1652	11783	0.135865	-0.127785	1	0.1472	10045	1	-0.127785	1	1	27304	0.075497	0.15759	0.975323	0.1326	10047	1	0.15759	1	1	44223	1	-0.0624899	1	1	8951	1	-0.0624899	1	1	10723	1	-0.385845	1	1	18260	0.239409	-0.385845	1	0.2579	18919
GeneID:439921	MXRA7	1	-0.50115	1	1	16323	0.105985	-0.50115	1	0.178	12465	1	0.0989153	1	1	33532	1	0.0989153	1	1	23207	1	0.119014	1	1	43403	1	0.119014	1	1	35920	1	-0.0272694	1	1	18184	1	-0.0272694	1	1	27304	1	-0.157757	1	1	36945	1	-0.157757	1	1	44223	1	0.0125629	1	1	8951	1	0.0125629	1	1	10723	1	-0.126568	1	1	18260	1	-0.126568	1	1	30188
GeneID:54587	MXRA8	1	-0.22211	1	1	16323	0.515315	-0.22211	1	0.5269	26825	0.25658	0.272488	1	0.2914	19956	0.339601	0.272488	1	0.3351	21136	0.113318	0.603518	0.981845	0.1889	14299	0.243274	0.603518	1	0.3002	19427	1	-0.59995	1	1	18184	0.0060859	-0.59995	0.598912	0.0183	2253	1	-0.677302	1	1	36945	0.0300666	-0.677302	0.812976	0.0695	6301	1	-0.00195502	1	1	8951	1	-0.00195502	1	1	10723	1	-0.149604	1	1	18260	0.204313	-0.149604	1	0.2306	16916
GeneID:91663	MYADM	0.00362797	0.316848	0.423752	0.0066	1139	1	0.316848	1	1	30972	1	-0.0372875	1	1	33532	1	-0.0372875	1	1	23207	1	0.0730948	1	1	43403	0.305741	0.0730948	1	0.3438	22121	0.0694883	0.194181	1	0.0902	6141	1	0.194181	1	1	27304	1	0.213793	1	1	36945	1	0.213793	1	1	44223	1	-0.299506	1	1	8951	0.0842304	-0.299506	1	0.0856	5984	1	-0.33853	1	1	18260	0.00524936	-0.33853	0.871933	0.0172	1349
GeneID:255275	MYADML2	0.219106	-0.687063	1	0.2155	13615	0.0248446	-0.687063	0.527465	0.0621	8958	1	-0.0070557	1	1	33532	1	-0.0070557	1	1	23207	0.561773	-0.316804	1	0.5657	38564	0.444621	-0.316804	1	0.4547	29140	1	-0.542137	1	1	18184	0.141692	-0.542137	1	0.1733	11928	1	-0.311071	1	1	36945	0.316245	-0.311071	1	0.3786	27442	1	0.0350085	1	1	8951	1	0.0350085	1	1	10723	1	-0.0420619	1	1	18260	1	-0.0420619	1	1	30188
GeneID:4602	MYB	1	0.0935716	1	1	16323	1	0.0935716	1	1	30972	0.469123	0.277567	1	0.4696	31794	1	0.277567	1	1	23207	0.210148	0.220553	1	0.3154	22609	1	0.220553	1	1	35920	0.0226845	0.252841	0.971527	0.0436	3255	1	0.252841	1	1	27304	1	0.337119	1	1	36945	1	0.337119	1	1	44223	1	0.0162278	1	1	8951	1	0.0162278	1	1	10723	1	-0.210757	1	1	18260	1	-0.210757	1	1	30188
GeneID:10514	MYBBP1A	1	-1.27235	1	1	16323	6.03e-05	-1.27235	0.0134317	0.0003	1876	1	-0.432537	1	1	33532	0.102398	-0.432537	1	0.13	8875	1	-0.543491	1	1	43403	0.427587	-0.543491	1	0.4398	28202	1	-0.112961	1	1	18184	1	-0.112961	1	1	27304	1	-0.195752	1	1	36945	0.37623	-0.195752	1	0.4172	29985	1	-0.207704	1	1	8951	1	-0.207704	1	1	10723	0.23308	0.226827	1	0.2281	15388	1	0.226827	1	1	30188
GeneID:4603	MYBL1	0.0802227	0.066548	1	0.0944	6717	1	0.066548	1	1	30972	1	0.0211457	1	1	33532	1	0.0211457	1	1	23207	1	-0.373228	1	1	43403	0.0936841	-0.373228	1	0.1574	11211	1	-0.0117071	1	1	18184	0.154813	-0.0117071	1	0.1837	12534	0.0283607	0.225224	0.893064	0.062	5140	1	0.225224	1	1	44223	0.108051	0.35312	1	0.1046	6759	1	0.35312	1	1	10723	0.0290922	0.224698	0.860728	0.0498	4272	1	0.224698	1	1	30188
GeneID:4605	MYBL2	1	-1.13574	1	1	16323	0.0002087	-1.13574	0.0303131	0.0011	2820	0.0798434	1.11412	0.992112	0.1372	10332	1	1.11412	1	1	23207	1	0.251171	1	1	43403	0.468891	0.251171	1	0.4742	30530	1	-1.0664	1	1	18184	0.0400998	-1.0664	0.925759	0.071	5550	1	-0.177719	1	1	36945	1	-0.177719	1	1	44223	1	-0.0397435	1	1	8951	1	-0.0397435	1	1	10723	1	-1.58045	1	1	18260	0.00643205	-1.58045	0.871933	0.0194	1593
GeneID:4604	MYBPC1	1	0.366429	1	1	16323	1	0.366429	1	1	30972	0.206305	0.155364	1	0.2278	17576	1	0.155364	1	1	23207	1	0.0536794	1	1	43403	1	0.0536794	1	1	35920	1	-0.175166	1	1	18184	1	-0.175166	1	1	27304	1	-0.0414153	1	1	36945	1	-0.0414153	1	1	44223	0.0643991	0.17093	1	0.0634	4348	1	0.17093	1	1	10723	1	0.0155654	1	1	18260	0.224439	0.0155654	1	0.2337	18113
GeneID:4606	MYBPC2	1	-0.572117	1	1	16323	0.0740861	-0.572117	0.935647	0.1349	10898	0.418817	0.0690444	1	0.4263	28674	1	0.0690444	1	1	23207	1	0.0407762	1	1	43403	1	0.0407762	1	1	35920	1	-0.40831	1	1	18184	0.0502074	-0.40831	0.93775	0.0842	6634	1	-0.629636	1	1	36945	0.545198	-0.629636	1	0.5398	38752	1	0.0960891	1	1	8951	1	0.0960891	1	1	10723	1	0.049667	1	1	18260	1	0.049667	1	1	30188
GeneID:4607	MYBPC3	1	-0.315886	1	1	16323	1	-0.315886	1	1	30972	0.267723	0.0620373	1	0.3002	20501	1	0.0620373	1	1	23207	0.25491	0.137505	1	0.3443	24475	1	0.137505	1	1	35920	1	-0.153763	1	1	18184	1	-0.153763	1	1	27304	0.486224	0.0750907	1	0.4866	34230	0.0732787	0.0750907	0.908655	0.1322	10849	1	0.0498863	1	1	8951	1	0.0498863	1	1	10723	1	-0.04619	1	1	18260	0.410918	-0.04619	1	0.4106	29692
GeneID:4608	MYBPH	1	0.0681915	1	1	16323	1	0.0681915	1	1	30972	0.302525	0.391446	1	0.3269	22204	0.27895	0.391446	1	0.276	17514	0.104667	0.539029	0.976172	0.1786	13599	1	0.539029	1	1	35920	1	0.146827	1	1	18184	1	0.146827	1	1	27304	1	-0.037248	1	1	36945	0.543895	-0.037248	1	0.5387	38668	1	0.0999478	1	1	8951	1	0.0999478	1	1	10723	0.171222	-0.217329	1	0.1744	11612	0.331857	-0.217329	1	0.3366	24493
GeneID:343263	MYBPHL	1	-0.700108	1	1	16323	0.0635292	-0.700108	0.857606	0.1185	10445	1	0.00652603	1	1	33532	0.290377	0.00652603	1	0.2849	18252	1	-0.526522	1	1	43403	0.0751667	-0.526522	1	0.1306	9598	1	-0.157205	1	1	18184	1	-0.157205	1	1	27304	0.117428	0.219082	0.989975	0.1898	14218	1	0.219082	1	1	44223	1	0.0191463	1	1	8951	1	0.0191463	1	1	10723	1	0.077168	1	1	18260	1	0.077168	1	1	30188
GeneID:4609	MYC	1	-1.33852	1	1	16323	0.000246983	-1.33852	0.0324878	0.0012	2948	0.467527	0.468218	1	0.4683	31698	1	0.468218	1	1	23207	0.0239435	2.09336	0.795848	0.0606	5653	1	2.09336	1	1	35920	1	-0.195492	1	1	18184	1	-0.195492	1	1	27304	1	-1.714	1	1	36945	0.0948671	-1.714	0.927443	0.1603	12874	1	0.677034	1	1	8951	1	0.677034	1	1	10723	1	-0.104961	1	1	18260	1	-0.104961	1	1	30188
GeneID:26292	MYCBP	1	-0.65267	1	1	16323	0.101895	-0.65267	1	0.1718	12253	0.104291	1.4793	1	0.1734	12616	1	1.4793	1	1	23207	1	-0.291306	1	1	43403	1	-0.291306	1	1	35920	1	0.118346	1	1	18184	0.38083	0.118346	1	0.3853	25725	0.10453	1.53981	0.980418	0.171	12956	1	1.53981	1	1	44223	1	-0.345764	1	1	8951	0.0621272	-0.345764	1	0.0648	4724	1	-1.71031	1	1	18260	0.00811837	-1.71031	0.871933	0.0227	1893
GeneID:23077	MYCBP2	1	-0.0864111	1	1	16323	1	-0.0864111	1	1	30972	0.40858	0.289527	1	0.4179	28062	1	0.289527	1	1	23207	0.000165396	1.16339	0.136409	0.0009	467	1	1.16339	1	1	35920	1	0.0585718	1	1	18184	0.0668534	0.0585718	0.993533	0.1109	8288	1	-0.673715	1	1	36945	0.0280168	-0.673715	0.799711	0.0647	6026	0.00454555	0.372409	0.528314	0.009	1256	1	0.372409	1	1	10723	0.228473	0.0828822	1	0.2229	15116	1	0.0828822	1	1	30188
GeneID:84073	MYCBPAP	1	-0.822212	1	1	16323	0.00345297	-0.822212	0.159031	0.011	5358	1	0.00397073	1	1	33532	1	0.00397073	1	1	23207	1	-0.15443	1	1	43403	1	-0.15443	1	1	35920	1	-0.71286	1	1	18184	0.00461803	-0.71286	0.563609	0.0145	1906	1	-0.366075	1	1	36945	0.588421	-0.366075	1	0.5764	41272	1	0.316663	1	1	8951	1	0.316663	1	1	10723	1	0.192787	1	1	18260	1	0.192787	1	1	30188
GeneID:4610	MYCL	1	-0.159982	1	1	16323	0.516091	-0.159982	1	0.5274	26873	1	0.0762898	1	1	33532	0.342922	0.0762898	1	0.3372	21324	1	-0.366579	1	1	43403	0.125644	-0.366579	1	0.2014	14075	1	-0.240934	1	1	18184	1	-0.240934	1	1	27304	0.125972	0.0846285	1	0.2042	15038	0.555349	0.0846285	1	0.5475	39316	1	-0.0816256	1	1	8951	1	-0.0816256	1	1	10723	1	0.00174965	1	1	18260	1	0.00174965	1	1	30188
GeneID:4613	MYCN	1	0.180132	1	1	16323	1	0.180132	1	1	30972	1	-0.275427	1	1	33532	0.348906	-0.275427	1	0.3428	21696	0.494762	-0.113993	1	0.5083	34901	0.444277	-0.113993	1	0.4543	29124	0.142359	0.289452	1	0.1525	10419	1	0.289452	1	1	27304	0.292935	0.232434	1	0.3243	23262	0.262592	0.232434	1	0.3487	25221	1	-0.0799485	1	1	8951	1	-0.0799485	1	1	10723	0.237144	-0.0033601	1	0.2315	15648	1	-0.0033601	1	1	30188
GeneID:80177	MYCT1	1	-0.00405794	1	1	16323	1	-0.00405794	1	1	30972	1	0.190095	1	1	33532	1	0.190095	1	1	23207	0.290336	-0.0980343	1	0.367	25732	0.515377	-0.0980343	1	0.5158	33358	1	-0.123773	1	1	18184	0.0560129	-0.123773	0.949732	0.0924	7265	1	-0.206346	1	1	36945	0.597433	-0.206346	1	0.5852	41872	1	-0.124194	1	1	8951	1	-0.124194	1	1	10723	1	-0.188962	1	1	18260	1	-0.188962	1	1	30188
GeneID:4615	MYD88	1	0.374973	1	1	16323	1	0.374973	1	1	30972	0.4357	-0.246235	1	0.4405	29618	1	-0.246235	1	1	23207	1	-0.0173203	1	1	43403	0.0211994	-0.0173203	0.715129	0.0531	5502	1	0.0166888	1	1	18184	0.264419	0.0166888	1	0.2794	18362	0.0349012	0.273835	0.936993	0.0732	5780	0.0656863	0.273835	0.883022	0.1206	10181	1	0.0660049	1	1	8951	0.013078	0.0660049	0.717206	0.0211	2177	0.178898	-0.0644895	1	0.1803	12058	1	-0.0644895	1	1	30188
GeneID:56005	MYDGF	1	-0.604203	1	1	16323	0.125644	-0.604203	1	0.2052	13540	0.102607	0.444554	1	0.1712	12464	1	0.444554	1	1	23207	0.0797818	0.517484	0.925823	0.1426	11466	1	0.517484	1	1	35920	1	-0.229313	1	1	18184	0.122138	-0.229313	1	0.1574	11033	1	0.079603	1	1	36945	0.135434	0.079603	0.972881	0.2154	16442	0.0370842	-0.141782	1	0.0429	2946	1	-0.141782	1	1	10723	1	-0.477688	1	1	18260	0.255338	-0.477688	1	0.272	19850
GeneID:50804	MYEF2	1	0.0589832	1	1	16323	1	0.0589832	1	1	30972	1	-0.0129	1	1	33532	1	-0.0129	1	1	23207	0.00435268	1.06187	0.461374	0.0128	2071	1	1.06187	1	1	35920	1	0.0837389	1	1	18184	1	0.0837389	1	1	27304	1	-1.03107	1	1	36945	0.00116826	-1.03107	0.477187	0.0048	731	1	0.256051	1	1	8951	1	0.256051	1	1	10723	0.199802	0.254927	1	0.197	13327	1	0.254927	1	1	30188
GeneID:26579	MYEOV	0.0840303	0.22733	1	0.0977	6879	1	0.22733	1	1	30972	0.315281	0.162078	1	0.3379	22908	1	0.162078	1	1	23207	1	0.025956	1	1	43403	1	0.025956	1	1	35920	1	-0.0317174	1	1	18184	0.396271	-0.0317174	1	0.4008	26757	0.512454	0.346453	1	0.511	35914	1	0.346453	1	1	44223	1	-0.184724	1	1	8951	1	-0.184724	1	1	10723	1	-0.277985	1	1	18260	0.12866	-0.277985	1	0.1727	12698
GeneID:4617	MYF5	1	-0.260591	1	1	16323	1	-0.260591	1	1	30972	1	0.263085	1	1	33532	1	0.263085	1	1	23207	0.0276375	0.156758	0.810594	0.0689	6248	0.0668127	0.156758	0.995991	0.119	8869	1	-0.35342	1	1	18184	1	-0.35342	1	1	27304	0.463318	-0.150448	1	0.4631	32826	0.0930456	-0.150448	0.927443	0.1585	12674	1	0.132412	1	1	8951	1	0.132412	1	1	10723	1	-0.140947	1	1	18260	1	-0.140947	1	1	30188
GeneID:4618	MYF6	1	-0.230851	1	1	16323	1	-0.230851	1	1	30972	0.314879	0.212536	1	0.3372	22884	1	0.212536	1	1	23207	1	-0.0410005	1	1	43403	1	-0.0410005	1	1	35920	1	0.242846	1	1	18184	1	0.242846	1	1	27304	0.304846	0.203597	1	0.3325	23831	1	0.203597	1	1	44223	1	-0.068382	1	1	8951	1	-0.068382	1	1	10723	1	-0.270326	1	1	18260	0.409516	-0.270326	1	0.4096	29588
GeneID:4619	MYH1	1	0.266115	1	1	16323	1	0.266115	1	1	30972	1	-0.0949145	1	1	33532	0.202556	-0.0949145	1	0.2122	13470	0.514135	-0.384403	1	0.525	35928	0.48229	-0.384403	1	0.4864	31326	1	0.395762	1	1	18184	1	0.395762	1	1	27304	0.174928	0.233596	1	0.2427	17703	1	0.233596	1	1	44223	1	-0.306092	1	1	8951	1	-0.306092	1	1	10723	1	-0.0503422	1	1	18260	1	-0.0503422	1	1	30188
GeneID:4628	MYH10	1	0.0436296	1	1	16323	1	0.0436296	1	1	30972	1	-0.279101	1	1	33532	0.107266	-0.279101	1	0.1362	9078	0.222872	-0.0463476	1	0.3264	23369	1	-0.0463476	1	1	35920	0.0496933	0.295831	1	0.0716	5066	1	0.295831	1	1	27304	0.222872	-0.29759	1	0.2731	19858	0.571305	-0.29759	1	0.5618	40260	1	-0.105577	1	1	8951	1	-0.105577	1	1	10723	0.135578	0.250026	1	0.1405	9625	1	0.250026	1	1	30188
GeneID:4629	MYH11	1	0.246973	1	1	16323	1	0.246973	1	1	30972	1	-0.17606	1	1	33532	0.360407	-0.17606	1	0.3543	22468	0.555437	0.0365127	1	0.5603	38228	0.456113	0.0365127	1	0.4638	29846	1	-0.0200704	1	1	18184	0.149904	-0.0200704	1	0.18	12299	1	-0.37984	1	1	36945	0.46706	-0.37984	1	0.4785	34473	1	-0.0375732	1	1	8951	0.115091	-0.0375732	1	0.1147	7797	1	0.168389	1	1	18260	1	0.168389	1	1	30188
GeneID:8735	MYH13	1	0.0217205	1	1	16323	0.441797	0.0217205	1	0.4638	23410	0.232204	-0.145224	1	0.2722	18714	1	-0.145224	1	1	23207	0.552988	0.0412301	1	0.5582	38068	0.329169	0.0412301	1	0.3616	23177	0.0137126	-0.0588385	0.971527	0.0277	2063	1	-0.0588385	1	1	27304	0.356693	0.139027	1	0.3705	26608	1	0.139027	1	1	44223	1	-0.0891413	1	1	8951	1	-0.0891413	1	1	10723	1	-0.0458708	1	1	18260	1	-0.0458708	1	1	30188
GeneID:79784	MYH14	1	0.0511958	1	1	16323	1	0.0511958	1	1	30972	0.211087	0.165687	1	0.2568	17769	1	0.165687	1	1	23207	0.157677	0.261215	1	0.2481	18077	0.199576	0.261215	1	0.2703	17872	1	-0.0744435	1	1	18184	1	-0.0744435	1	1	27304	0.0521591	-0.384982	0.950472	0.0988	7697	0.248376	-0.384982	1	0.3386	24650	1	-0.270339	1	1	8951	1	-0.270339	1	1	10723	1	-0.612134	1	1	18260	0.03724	-0.612134	0.942678	0.0699	5509
GeneID:22989	MYH15	1	-0.171422	1	1	16323	0.349719	-0.171422	1	0.3932	20167	1	-0.18551	1	1	33532	0.145687	-0.18551	1	0.1657	10780	1	0.187161	1	1	43403	1	0.187161	1	1	35920	1	-0.0340462	1	1	18184	1	-0.0340462	1	1	27304	1	-0.171398	1	1	36945	0.0253986	-0.171398	0.790022	0.0599	5644	1	-0.246826	1	1	8951	1	-0.246826	1	1	10723	1	0.0902107	1	1	18260	1	0.0902107	1	1	30188
GeneID:4620	MYH2	0.135291	-0.172882	1	0.1398	9322	0.158245	-0.172882	1	0.2508	15545	0.147253	0.217261	1	0.2119	15129	1	0.217261	1	1	23207	0.487908	0.01062	1	0.5028	34516	1	0.01062	1	1	35920	1	-0.263337	1	1	18184	1	-0.263337	1	1	27304	1	0.0656042	1	1	36945	1	0.0656042	1	1	44223	1	0.158445	1	1	8951	1	0.158445	1	1	10723	1	-0.476114	1	1	18260	0.271606	-0.476114	1	0.2855	20764
GeneID:4621	MYH3	1	-0.0552779	1	1	16323	1	-0.0552779	1	1	30972	0.429237	0.414925	1	0.4362	29258	1	0.414925	1	1	23207	0.480854	-0.210379	1	0.498	34161	0.122991	-0.210379	1	0.1986	13867	1	0.0651153	1	1	18184	1	0.0651153	1	1	27304	0.0573014	0.33176	0.961703	0.1068	8208	1	0.33176	1	1	44223	1	-0.131041	1	1	8951	1	-0.131041	1	1	10723	1	-0.578118	1	1	18260	0.317851	-0.578118	1	0.3244	23556
GeneID:4622	MYH4	1	0.106173	1	1	16323	1	0.106173	1	1	30972	1	0.0258255	1	1	33532	1	0.0258255	1	1	23207	0.531132	0.102611	1	0.5384	36764	1	0.102611	1	1	35920	1	-0.0428927	1	1	18184	1	-0.0428927	1	1	27304	1	-0.151106	1	1	36945	1	-0.151106	1	1	44223	0.0903168	0.251376	1	0.0868	5684	1	0.251376	1	1	10723	1	0.141377	1	1	18260	1	0.141377	1	1	30188
GeneID:4624	MYH6	1	-0.0249718	1	1	16323	1	-0.0249718	1	1	30972	0.0716629	0.655413	0.967304	0.1253	9621	1	0.655413	1	1	23207	0.0470284	0.357558	0.853364	0.0988	8607	0.484439	0.357558	1	0.488	31454	0.0178831	0.137956	0.971527	0.0348	2591	1	0.137956	1	1	27304	0.128942	0.320352	1	0.2082	15338	1	0.320352	1	1	44223	1	-0.337579	1	1	8951	1	-0.337579	1	1	10723	1	-1.08183	1	1	18260	0.000724112	-1.08183	0.670299	0.0026	233
GeneID:4625	MYH7	1	0.131412	1	1	16323	0.397843	0.131412	1	0.4267	21743	0.329762	0.171741	1	0.3516	23609	1	0.171741	1	1	23207	1	-0.20222	1	1	43403	0.378365	-0.20222	1	0.3986	25600	0.080925	-0.101231	1	0.0986	6796	0.0267603	-0.101231	0.84829	0.0494	4331	0.396307	0.443258	1	0.4049	28895	1	0.443258	1	1	44223	0.030524	-0.226891	1	0.037	2606	1	-0.226891	1	1	10723	1	-0.0839769	1	1	18260	0.246347	-0.0839769	1	0.2631	19332
GeneID:57644	MYH7B	1	-0.411551	1	1	16323	0.241973	-0.411551	1	0.3137	17606	0.462011	-0.843224	1	0.4634	31362	0.000650542	-0.843224	0.115569	0.002	1270	1	-0.169908	1	1	43403	1	-0.169908	1	1	35920	1	-0.124309	1	1	18184	0.211042	-0.124309	1	0.2303	15509	0.512048	-0.84105	1	0.5105	35894	0.00354198	-0.84105	0.58125	0.0126	1453	1	0.0382289	1	1	8951	1	0.0382289	1	1	10723	0.000556973	0.667952	0.177798	0.0015	602	1	0.667952	1	1	30188
GeneID:4626	MYH8	1	-0.167189	1	1	16323	0.334617	-0.167189	1	0.3814	19780	1	0.178941	1	1	33532	1	0.178941	1	1	23207	9.72e-05	1.49814	0.0953144	0.0005	384	1	1.49814	1	1	35920	0.00014244	0.822738	0.0956431	0.0003	220	1	0.822738	1	1	27304	1	-0.451521	1	1	36945	0.496137	-0.451521	1	0.501	35998	1	-0.104657	1	1	8951	1	-0.104657	1	1	10723	1	-0.536168	1	1	18260	1	-0.536168	1	1	30188
GeneID:4627	MYH9	1	0.104907	1	1	16323	1	0.104907	1	1	30972	1	0.00334306	1	1	33532	1	0.00334306	1	1	23207	1	-0.768006	1	1	43403	0.0112616	-0.768006	0.537442	0.0285	3915	1	-0.305548	1	1	18184	0.101314	-0.305548	1	0.1421	10149	0.205167	0.113559	1	0.2628	19025	1	0.113559	1	1	44223	1	-0.119876	1	1	8951	1	-0.119876	1	1	10723	1	-0.0809513	1	1	18260	1	-0.0809513	1	1	30188
GeneID:4632	MYL1	0.177884	0.208236	1	0.1777	11378	1	0.208236	1	1	30972	1	0.0538682	1	1	33532	1	0.0538682	1	1	23207	0.0913116	0.455412	0.941826	0.1581	12491	0.424734	0.455412	1	0.4378	28039	0.0196461	0.386871	0.971527	0.0386	2847	1	0.386871	1	1	27304	0.259825	-0.0907344	1	0.2994	21547	0.331541	-0.0907344	1	0.3884	28033	1	-0.0661742	1	1	8951	1	-0.0661742	1	1	10723	1	-0.0340732	1	1	18260	1	-0.0340732	1	1	30188
GeneID:93408	MYL10	0.0661431	0.264063	1	0.0837	6075	1	0.264063	1	1	30972	1	-0.279016	1	1	33532	0.0155091	-0.279016	0.660091	0.0311	3464	1	-0.609	1	1	43403	0.00376659	-0.609	0.315774	0.0104	2440	0.0765543	0.0812162	1	0.0956	6553	1	0.0812162	1	1	27304	0.000213684	0.0867873	0.398825	0.0011	177	1	0.0867873	1	1	44223	1	-0.37313	1	1	8951	0.00176728	-0.37313	0.354769	0.0033	655	0.1054	-0.00148417	1	0.1155	7935	0.254524	-0.00148417	1	0.2714	19794
GeneID:10627	MYL12A	1	0.17755	1	1	16323	1	0.17755	1	1	30972	0.0147697	0.104769	0.698301	0.0375	3998	1	0.104769	1	1	23207	0.587927	0.24831	1	0.5882	40100	1	0.24831	1	1	35920	0.0996363	0.223912	1	0.115	7925	1	0.223912	1	1	27304	0.178161	0.204332	1	0.2447	17834	1	0.204332	1	1	44223	0.0275977	-0.0443078	1	0.0339	2450	1	-0.0443078	1	1	10723	1	-0.297176	1	1	18260	1	-0.297176	1	1	30188
GeneID:103910	MYL12B	0.217063	0.0146738	1	0.2141	13507	0.562032	0.0146738	1	0.5732	29521	1	0.31414	1	1	33532	1	0.31414	1	1	23207	0.193079	0.217886	1	0.2916	21147	0.393007	0.217886	1	0.4108	26298	0.0587622	0.263068	1	0.0803	5524	1	0.263068	1	1	27304	0.0686275	0.13449	0.974249	0.1234	9417	1	0.13449	1	1	44223	1	-0.143558	1	1	8951	1	-0.143558	1	1	10723	1	-0.197963	1	1	18260	0.237536	-0.197963	1	0.2558	18801
GeneID:4633	MYL2	1	-0.368696	1	1	16323	0.139067	-0.368696	1	0.2241	14351	0.10681	0.513808	1	0.1771	12916	1	0.513808	1	1	23207	1	0.228195	1	1	43403	0.290377	0.228195	1	0.3325	21373	1	-0.208253	1	1	18184	0.278699	-0.208253	1	0.2913	19193	0.0419264	0.19829	0.936993	0.0841	6627	1	0.19829	1	1	44223	1	0.0880006	1	1	8951	1	0.0880006	1	1	10723	1	-0.274642	1	1	18260	0.0784653	-0.274642	0.986233	0.1347	10161
GeneID:4634	MYL3	0.0672592	-0.0189487	1	0.0845	6127	1	-0.0189487	1	1	30972	1	-0.0383603	1	1	33532	0.333159	-0.0383603	1	0.3288	20724	0.565702	-0.43778	1	0.5698	38780	0.0232647	-0.43778	0.735184	0.0561	5654	1	-0.265483	1	1	18184	0.0871776	-0.265483	1	0.1309	9547	0.309553	0.0824456	1	0.3365	24083	1	0.0824456	1	1	44223	1	0.0708538	1	1	8951	1	0.0708538	1	1	10723	1	0.172104	1	1	18260	1	0.172104	1	1	30188
GeneID:4635	MYL4	1	-0.903458	1	1	16323	0.115335	-0.903458	1	0.1897	13009	0.43962	0.306835	1	0.4448	29866	1	0.306835	1	1	23207	0.583707	0.720957	1	0.5853	39836	0.338466	0.720957	1	0.3698	23643	1	-0.371957	1	1	18184	1	-0.371957	1	1	27304	0.445274	0.0052791	1	0.4475	31766	0.318572	0.0052791	1	0.38	27513	1	0.0884461	1	1	8951	1	0.0884461	1	1	10723	1	-0.18584	1	1	18260	0.377429	-0.18584	1	0.3789	27420
GeneID:4636	MYL5	1	0.301283	1	1	16323	1	0.301283	1	1	30972	0.174188	0.164085	1	0.231	16187	1	0.164085	1	1	23207	0.630341	0.340258	1	0.6252	42844	1	0.340258	1	1	35920	1	-0.0660915	1	1	18184	1	-0.0660915	1	1	27304	0.42551	0.204214	1	0.4313	30574	0.495946	0.204214	1	0.501	35986	1	0.0325834	1	1	8951	0.0309415	0.0325834	0.838064	0.0344	3065	1	-0.591574	1	1	18260	0.0130403	-0.591574	0.909638	0.0309	2493
GeneID:4637	MYL6	1	-0.881939	1	1	16323	0.0170847	-0.881939	0.426565	0.0436	7811	1	-0.099772	1	1	33532	0.215238	-0.099772	1	0.2229	14101	0.464155	0.463452	1	0.4842	33301	1	0.463452	1	1	35920	1	-0.0590812	1	1	18184	1	-0.0590812	1	1	27304	1	-0.620941	1	1	36945	0.0819504	-0.620941	0.920153	0.1442	11663	1	0.200554	1	1	8951	1	0.200554	1	1	10723	0.0678675	0.0552881	1	0.083	6031	1	0.0552881	1	1	30188
GeneID:140465	MYL6B	1	-0.105032	1	1	16323	0.581154	-0.105032	1	0.5911	30820	0.0583573	0.856672	0.933098	0.1037	8283	1	0.856672	1	1	23207	0.0435077	-0.0850901	0.837611	0.0939	8316	1	-0.0850901	1	1	35920	1	-0.172638	1	1	18184	1	-0.172638	1	1	27304	0.249971	0.565268	1	0.2919	21105	0.240583	0.565268	1	0.3329	24314	1	0.219628	1	1	8951	1	0.219628	1	1	10723	1	-0.719263	1	1	18260	0.399849	-0.719263	1	0.4002	28940
GeneID:58498	MYL7	1	0.228374	1	1	16323	1	0.228374	1	1	30972	0.471446	0.239652	1	0.4723	31914	0.0728749	0.239652	1	0.11	7856	0.267342	-0.196802	1	0.3515	24903	1	-0.196802	1	1	35920	1	0.0457499	1	1	18184	0.339406	0.0457499	1	0.3477	22937	0.236795	-0.17983	1	0.2822	20496	0.28258	-0.17983	1	0.3616	26023	1	-0.0369496	1	1	8951	1	-0.0369496	1	1	10723	1	-0.0617685	1	1	18260	1	-0.0617685	1	1	30188
GeneID:10398	MYL9	1	0.266935	1	1	16323	1	0.266935	1	1	30972	1	0.174961	1	1	33532	0.269329	0.174961	1	0.2683	16980	1	-0.509264	1	1	43403	0.0888727	-0.509264	1	0.15	10766	1	-0.0947649	1	1	18184	1	-0.0947649	1	1	27304	0.0853564	0.314222	0.975323	0.1457	11043	1	0.314222	1	1	44223	1	-0.1935	1	1	8951	0.107315	-0.1935	1	0.1064	7335	1	-0.299824	1	1	18260	1	-0.299824	1	1	30188
GeneID:29116	MYLIP	1	0.049172	1	1	16323	1	0.049172	1	1	30972	0.000128902	0.910322	0.129437	0.0007	369	1	0.910322	1	1	23207	1.75e-05	2.33214	0.0303131	0.0001	220	1	2.33214	1	1	35920	0.234524	0.221483	1	0.2367	16248	1	0.221483	1	1	27304	0.430744	-0.992142	1	0.4362	30886	0.0211994	-0.992142	0.758264	0.0508	4949	0.0455213	0.22013	1	0.0497	3376	1	0.22013	1	1	10723	1	-0.821627	1	1	18260	0.00315527	-0.821627	0.848621	0.0095	821
GeneID:4638	MYLK	1	-0.247768	1	1	16323	1	-0.247768	1	1	30972	1	-0.536496	1	1	33532	0.00208032	-0.536496	0.274383	0.0069	1845	1	-0.326271	1	1	43403	1	-0.326271	1	1	35920	1	-0.311159	1	1	18184	1	-0.311159	1	1	27304	1	-0.483128	1	1	36945	0.0220485	-0.483128	0.760965	0.0521	5100	1	-0.295195	1	1	8951	1	-0.295195	1	1	10723	0.122574	0.224181	1	0.1301	8865	1	0.224181	1	1	30188
GeneID:85366	MYLK2	1	-0.567943	1	1	16323	0.0570993	-0.567943	0.801822	0.1078	10182	1	0.0356621	1	1	33532	0.175991	0.0356621	1	0.1912	12173	0.566844	0.374922	1	0.5712	38844	1	0.374922	1	1	35920	1	-2.24e-05	1	1	18184	1	-2.24e-05	1	1	27304	1	-0.296184	1	1	36945	0.0909635	-0.296184	0.927443	0.1559	12479	1	-0.234664	1	1	8951	1	-0.234664	1	1	10723	1	-0.100938	1	1	18260	0.365284	-0.100938	1	0.3671	26577
GeneID:91807	MYLK3	0.000112994	0.585018	0.03362	0.0001	189	0.529677	0.585018	1	0.5405	27613	0.145212	-0.0737137	1	0.21	15041	0.248074	-0.0737137	1	0.2492	15893	1	0.0381001	1	1	43403	0.147821	0.0381001	1	0.233	15994	1	-0.15011	1	1	18184	0.278824	-0.15011	1	0.2914	19201	0.134955	0.0736112	1	0.2169	15992	0.0829293	0.0736112	0.920153	0.1453	11743	1	-0.163065	1	1	8951	1	-0.163065	1	1	10723	1	-0.182149	1	1	18260	0.0958775	-0.182149	0.996497	0.1479	11065
GeneID:340156	MYLK4	1	0.109317	1	1	16323	1	0.109317	1	1	30972	1	-0.380231	1	1	33532	0.0597499	-0.380231	0.98221	0.0987	7434	1	0.0858323	1	1	43403	1	0.0858323	1	1	35920	1	0.213248	1	1	18184	1	0.213248	1	1	27304	1	-0.244539	1	1	36945	0.538235	-0.244539	1	0.5344	38308	1	-0.30682	1	1	8951	0.0178831	-0.30682	0.783148	0.0252	2396	1	0.0467382	1	1	18260	1	0.0467382	1	1	30188
GeneID:29895	MYLPF	1	-0.252991	1	1	16323	0.577862	-0.252991	1	0.5885	30556	0.185194	0.374005	1	0.2391	16642	1	0.374005	1	1	23207	0.417928	0.197972	1	0.4506	31092	1	0.197972	1	1	35920	0.235835	0.0175776	1	0.2381	16352	1	0.0175776	1	1	27304	0.420806	0.310274	1	0.4264	30314	1	0.310274	1	1	44223	1	0.143238	1	1	8951	1	0.143238	1	1	10723	1	-0.206228	1	1	18260	0.310281	-0.206228	1	0.318	23065
GeneID:55892	MYNN	0.044644	0.322935	0.931629	0.0657	5244	1	0.322935	1	1	30972	1	-0.326697	1	1	33532	0.00971479	-0.326697	0.565695	0.0227	2980	1	-0.731042	1	1	43403	0.000487155	-0.731042	0.111317	0.0018	1188	1	-0.287418	1	1	18184	0.16755	-0.287418	1	0.1945	13181	0.0836231	0.1793	0.975323	0.1438	10843	0.208087	0.1793	1	0.3119	22970	1	-0.280388	1	1	8951	1	-0.280388	1	1	10723	0.0324539	0.105367	0.884212	0.0548	4583	0.285283	0.105367	1	0.2974	21570
GeneID:4651	MYO10	1	0.169295	1	1	16323	1	0.169295	1	1	30972	0.308419	0.274569	1	0.3314	22549	1	0.274569	1	1	23207	1	-0.444407	1	1	43403	0.117459	-0.444407	1	0.1916	13344	1	-0.0180723	1	1	18184	1	-0.0180723	1	1	27304	0.0155107	0.716361	0.822736	0.0398	3564	1	0.716361	1	1	44223	1	-0.06466	1	1	8951	1	-0.06466	1	1	10723	1	-0.280514	1	1	18260	0.151134	-0.280514	1	0.189	13894
GeneID:51168	MYO15A	1	-0.295914	1	1	16323	0.306269	-0.295914	1	0.361	19067	0.461473	-0.477684	1	0.4631	31310	0.162931	-0.477684	1	0.1799	11555	0.160637	0.612535	1	0.2509	18365	0.531132	0.612535	1	0.532	34366	0.00496644	0.565442	0.803694	0.01	913	1	0.565442	1	1	27304	0.502592	-0.284701	1	0.5011	35270	0.173841	-0.284701	0.998704	0.2695	19965	1	-0.328485	1	1	8951	1	-0.328485	1	1	10723	0.256451	-0.0441782	1	0.251	16940	0.338309	-0.0441782	1	0.3432	24901
GeneID:80022	MYO15B	1	-0.278469	1	1	16323	0.100714	-0.278469	1	0.1699	12201	0.0302108	0.310588	0.844363	0.0616	5473	1	0.310588	1	1	23207	0.166758	0.470226	1	0.2589	18900	1	0.470226	1	1	35920	1	-0.440567	1	1	18184	0.0905158	-0.440567	1	0.1336	9693	1	-0.33783	1	1	36945	0.199847	-0.33783	1	0.302	22152	1	-0.0606927	1	1	8951	1	-0.0606927	1	1	10723	1	-0.400362	1	1	18260	0.0240353	-0.400362	0.909638	0.049	3814
GeneID:23026	MYO16	1	0.237555	1	1	16323	1	0.237555	1	1	30972	0.151653	-0.0287138	1	0.2149	15285	0.355963	-0.0287138	1	0.3494	22192	0.0316588	0.546025	0.812483	0.077	7000	1	0.546025	1	1	35920	1	0.0408375	1	1	18184	1	0.0408375	1	1	27304	0.243534	-0.600278	1	0.2872	20774	0.0193515	-0.600278	0.746072	0.0464	4639	1	0.0497659	1	1	8951	1	0.0497659	1	1	10723	0.21884	0.239597	1	0.2124	14548	0.0218827	0.239597	0.909638	0.0461	3543
GeneID:399687	MYO18A	1	-1.08599	1	1	16323	0.0088461	-1.08599	0.296755	0.0251	6504	0.410128	0.821156	1	0.419	28150	1	0.821156	1	1	23207	0.0275905	1.73357	0.810594	0.0687	6232	1	1.73357	1	1	35920	1	-0.786028	1	1	18184	0.268822	-0.786028	1	0.2828	18617	1	-1.30139	1	1	36945	0.472405	-1.30139	1	0.4822	34747	1	0.526385	1	1	8951	1	0.526385	1	1	10723	1	-0.315075	1	1	18260	1	-0.315075	1	1	30188
GeneID:84700	MYO18B	1	0.157352	1	1	16323	1	0.157352	1	1	30972	0.265267	-0.418838	1	0.2981	20389	0.139212	-0.418838	1	0.1604	10517	1	0.248925	1	1	43403	1	0.248925	1	1	35920	1	-0.039463	1	1	18184	1	-0.039463	1	1	27304	1	-0.646047	1	1	36945	0.0182425	-0.646047	0.743854	0.0445	4439	1	-0.0198884	1	1	8951	1	-0.0198884	1	1	10723	0.0981046	0.319888	1	0.1097	7542	1	0.319888	1	1	30188
GeneID:80179	MYO19	1	-0.7915	1	1	16323	0.025142	-0.7915	0.436208	0.0456	8986	1	0.474747	1	1	33532	1	0.474747	1	1	23207	1	0.595072	1	1	43403	1	0.595072	1	1	35920	1	-0.302739	1	1	18184	0.22876	-0.302739	1	0.2377	16398	1	-0.415537	1	1	36945	1	-0.415537	1	1	44223	1	0.210998	1	1	8951	1	0.210998	1	1	10723	1	-0.12717	1	1	18260	1	-0.12717	1	1	30188
GeneID:4640	MYO1A	1	-0.190083	1	1	16323	1	-0.190083	1	1	30972	0.0142616	0.620349	0.691763	0.0366	3958	1	0.620349	1	1	23207	0.198128	-0.31792	1	0.2984	21578	0.227637	-0.31792	1	0.289	18902	1	-0.300195	1	1	18184	1	-0.300195	1	1	27304	0.0751947	0.590523	0.975323	0.132	10011	1	0.590523	1	1	44223	1	0.287547	1	1	8951	1	0.287547	1	1	10723	1	-0.429129	1	1	18260	0.0662446	-0.429129	0.963283	0.1143	8805
GeneID:4430	MYO1B	0.00740545	0.359024	0.679746	0.0143	1554	1	0.359024	1	1	30972	1	-0.205917	1	1	33532	0.302117	-0.205917	1	0.2987	18940	1	-0.0803004	1	1	43403	0.1574	-0.0803004	1	0.2433	16497	1	0.0199563	1	1	18184	1	0.0199563	1	1	27304	1	0.15803	1	1	36945	1	0.15803	1	1	44223	1	-0.102632	1	1	8951	1	-0.102632	1	1	10723	1	0.185069	1	1	18260	1	0.185069	1	1	30188
GeneID:4641	MYO1C	1	0.0838484	1	1	16323	0.515098	0.0838484	1	0.5267	26809	0.360446	0.0329857	1	0.3754	25334	1	0.0329857	1	1	23207	1	-0.321293	1	1	43403	0.0158787	-0.321293	0.635139	0.0406	4741	0.258929	0.155701	1	0.2612	17924	0.22119	0.155701	1	0.2393	15936	0.00565106	0.392785	0.678569	0.0147	1541	1	0.392785	1	1	44223	1	-0.123932	1	1	8951	0.106432	-0.123932	1	0.1054	7283	1	-0.299831	1	1	18260	0.294622	-0.299831	1	0.305	22116
GeneID:4642	MYO1D	1	-0.9015	1	1	16323	0.00955588	-0.9015	0.309924	0.0267	6616	1	0.293543	1	1	33532	1	0.293543	1	1	23207	0.436639	0.642231	1	0.4639	31900	1	0.642231	1	1	35920	1	-0.320029	1	1	18184	1	-0.320029	1	1	27304	1	-0.637481	1	1	36945	0.613391	-0.637481	1	0.5986	42960	1	0.297461	1	1	8951	1	0.297461	1	1	10723	1	0.0859585	1	1	18260	1	0.0859585	1	1	30188
GeneID:4643	MYO1E	1	0.0993675	1	1	16323	1	0.0993675	1	1	30972	0.286818	0.0537891	1	0.3159	21420	1	0.0537891	1	1	23207	1	-0.238269	1	1	43403	0.229703	-0.238269	1	0.29	18962	1	-0.135365	1	1	18184	1	-0.135365	1	1	27304	0.074116	0.428132	0.975323	0.1303	9907	1	0.428132	1	1	44223	1	0.026527	1	1	8951	1	0.026527	1	1	10723	1	-0.0272621	1	1	18260	0.36536	-0.0272621	1	0.3672	26585
GeneID:4542	MYO1F	1	-0.389964	1	1	16323	0.392897	-0.389964	1	0.4229	21552	0.109247	0.842533	1	0.1806	13148	1	0.842533	1	1	23207	0.281079	0.80855	1	0.3614	25387	0.385218	0.80855	1	0.405	25915	1	-0.084777	1	1	18184	1	-0.084777	1	1	27304	1	0.305228	1	1	36945	0.393081	0.305228	1	0.4299	30751	1	0.122534	1	1	8951	1	0.122534	1	1	10723	1	-0.810212	1	1	18260	0.177792	-0.810212	1	0.2082	15361
GeneID:64005	MYO1G	1	0.249744	1	1	16323	0.128419	0.249744	1	0.209	13692	1	-0.026572	1	1	33532	1	-0.026572	1	1	23207	1	-0.486045	1	1	43403	0.136788	-0.486045	1	0.2183	15077	1	-0.00325152	1	1	18184	0.278615	-0.00325152	1	0.2912	19189	0.105265	0.281224	0.982619	0.1724	13024	0.468991	0.281224	1	0.4799	34577	1	-0.270804	1	1	8951	1	-0.270804	1	1	10723	1	-0.164116	1	1	18260	1	-0.164116	1	1	30188
GeneID:283446	MYO1H	1	-0.113903	1	1	16323	1	-0.113903	1	1	30972	0.0420539	0.793812	0.888077	0.0767	6675	1	0.793812	1	1	23207	1	-0.0944443	1	1	43403	0.36841	-0.0944443	1	0.3783	25084	1	-0.503121	1	1	18184	1	-0.503121	1	1	27304	0.175024	0.700937	1	0.2035	17711	0.264715	0.700937	1	0.2955	25317	1	0.243771	1	1	8951	1	0.243771	1	1	10723	1	-0.550041	1	1	18260	1	-0.550041	1	1	30188
GeneID:53904	MYO3A	1	-0.0274542	1	1	16323	1	-0.0274542	1	1	30972	1	-0.518699	1	1	33532	0.0325223	-0.518699	0.866999	0.0579	4927	1	-0.673254	1	1	43403	0.0116832	-0.673254	0.55473	0.0297	3974	1	-0.00827606	1	1	18184	1	-0.00827606	1	1	27304	0.273878	0.244724	1	0.3115	22261	1	0.244724	1	1	44223	1	-0.224271	1	1	8951	1	-0.224271	1	1	10723	0.0793694	0.142389	1	0.093	6566	1	0.142389	1	1	30188
GeneID:140469	MYO3B	0.0636538	0.374378	1	0.0815	5960	1	0.374378	1	1	30972	1	-0.115097	1	1	33532	0.239017	-0.115097	1	0.2428	15364	0.482681	-0.339003	1	0.499	34249	0.250573	-0.339003	1	0.3066	19718	1	-0.0116734	1	1	18184	1	-0.0116734	1	1	27304	0.0767689	0.107635	0.975323	0.1341	10171	0.471214	0.107635	1	0.4815	34679	1	-0.185896	1	1	8951	1	-0.185896	1	1	10723	1	0.106506	1	1	18260	0.157212	0.106506	1	0.1948	14198
GeneID:4644	MYO5A	1	0.142243	1	1	16323	1	0.142243	1	1	30972	1	0.210384	1	1	33532	0.274382	0.210384	1	0.2723	17264	0.0640605	0.0973399	0.905652	0.1225	10075	0.0285913	0.0973399	0.782123	0.0637	6045	1	-0.116324	1	1	18184	1	-0.116324	1	1	27304	0.00421392	-0.453759	0.678569	0.0118	1186	0.0350052	-0.453759	0.832816	0.0804	7147	1	0.0337316	1	1	8951	1	0.0337316	1	1	10723	0.261954	-0.00490318	1	0.2557	17344	1	-0.00490318	1	1	30188
GeneID:4645	MYO5B	1	0.263746	1	1	16323	1	0.263746	1	1	30972	1	0.0271097	1	1	33532	1	0.0271097	1	1	23207	1	-0.229351	1	1	43403	0.361248	-0.229351	1	0.3841	24752	1	0.247319	1	1	18184	1	0.247319	1	1	27304	0.274256	0.2335	1	0.3121	22289	1	0.2335	1	1	44223	1	-0.0398498	1	1	8951	1	-0.0398498	1	1	10723	1	0.0568912	1	1	18260	1	0.0568912	1	1	30188
GeneID:55930	MYO5C	1	-0.0577013	1	1	16323	1	-0.0577013	1	1	30972	0.36915	0.119547	1	0.3824	25800	1	0.119547	1	1	23207	1	0.228946	1	1	43403	1	0.228946	1	1	35920	1	-0.0704765	1	1	18184	0.349796	-0.0704765	1	0.3575	23609	1	0.0967741	1	1	36945	0.12238	0.0967741	0.95705	0.1972	15322	1	0.0816273	1	1	8951	1	0.0816273	1	1	10723	0.144167	-0.135205	1	0.1491	10103	1	-0.135205	1	1	30188
GeneID:4646	MYO6	1	-0.0293439	1	1	16323	1	-0.0293439	1	1	30972	1	0.0694685	1	1	33532	1	0.0694685	1	1	23207	1	0.145307	1	1	43403	1	0.145307	1	1	35920	1	-0.189938	1	1	18184	1	-0.189938	1	1	27304	1	-0.0616602	1	1	36945	0.501389	-0.0616602	1	0.5055	36254	1	0.0569226	1	1	8951	1	0.0569226	1	1	10723	1	-0.113347	1	1	18260	1	-0.113347	1	1	30188
GeneID:4647	MYO7A	1	-0.298125	1	1	16323	1	-0.298125	1	1	30972	0.244444	0.322416	1	0.2825	19287	1	0.322416	1	1	23207	1	-0.0546013	1	1	43403	0.125959	-0.0546013	1	0.2018	14115	1	-0.355172	1	1	18184	0.367144	-0.355172	1	0.3739	24793	0.329762	0.210726	1	0.3492	25113	1	0.210726	1	1	44223	1	0.196041	1	1	8951	1	0.196041	1	1	10723	1	0.0033107	1	1	18260	0.387256	0.0033107	1	0.3882	28072
GeneID:4648	MYO7B	1	0.188069	1	1	16323	1	0.188069	1	1	30972	1	-0.598422	1	1	33532	0.00198009	-0.598422	0.2706	0.0066	1809	1	-0.41888	1	1	43403	0.0186424	-0.41888	0.658251	0.046	5168	0.0030353	0.265984	0.651388	0.0062	698	1	0.265984	1	1	27304	0.427657	0.0624374	1	0.4328	30690	1	0.0624374	1	1	44223	0.0615161	-0.407955	1	0.0623	4201	0.00519942	-0.407955	0.536189	0.0094	1237	1	0.243219	1	1	18260	1	0.243219	1	1	30188
GeneID:4649	MYO9A	1	-0.287799	1	1	16323	0.364866	-0.287799	1	0.4041	20637	1	0.493337	1	1	33532	1	0.493337	1	1	23207	0.107914	0.853734	0.977758	0.1828	13840	1	0.853734	1	1	35920	1	-0.00316785	1	1	18184	1	-0.00316785	1	1	27304	1	-0.0782385	1	1	36945	1	-0.0782385	1	1	44223	1	0.18762	1	1	8951	1	0.18762	1	1	10723	1	-0.237754	1	1	18260	1	-0.237754	1	1	30188
GeneID:4650	MYO9B	1	-0.151962	1	1	16323	0.279368	-0.151962	1	0.3405	18434	1	0.210341	1	1	33532	1	0.210341	1	1	23207	0.029942	0.681825	0.810594	0.074	6692	1	0.681825	1	1	35920	1	-0.0623921	1	1	18184	0.342961	-0.0623921	1	0.351	23185	1	-0.593253	1	1	36945	0.419351	-0.593253	1	0.4463	32068	1	-0.0144912	1	1	8951	1	-0.0144912	1	1	10723	1	-0.185557	1	1	18260	1	-0.185557	1	1	30188
GeneID:4653	MYOC	1	-0.565782	1	1	16323	0.0423885	-0.565782	0.693611	0.0874	9564	1	0.14215	1	1	33532	0.360484	0.14215	1	0.3545	22472	0.000504692	0.841748	0.211039	0.0021	739	1	0.841748	1	1	35920	1	0.0354756	1	1	18184	1	0.0354756	1	1	27304	1	-0.806344	1	1	36945	0.0130309	-0.806344	0.70315	0.033	3452	1	0.179172	1	1	8951	1	0.179172	1	1	10723	0.269118	0.0397891	1	0.2631	17852	1	0.0397891	1	1	30188
GeneID:93649	MYOCD	1	0.0174961	1	1	16323	1	0.0174961	1	1	30972	0.0826523	0.64881	0.999894	0.142	10595	0.222651	0.64881	1	0.2297	14446	0.476231	0.174834	1	0.4947	33958	0.419848	0.174834	1	0.433	27745	0.0829293	-0.150274	1	0.1007	6924	0.230142	-0.150274	1	0.2476	16465	0.218884	0.188155	1	0.2704	19674	0.555553	0.188155	1	0.5475	39340	1	0.154861	1	1	8951	0.0629416	0.154861	1	0.0657	4776	1	-0.315341	1	1	18260	0.253881	-0.315341	1	0.2704	19742
GeneID:4654	MYOD1	1	0.116046	1	1	16323	1	0.116046	1	1	30972	0.0399891	0.298474	0.888077	0.0767	6447	1	0.298474	1	1	23207	1	-0.0889596	1	1	43403	0.0970163	-0.0889596	1	0.1619	11543	1	-0.104862	1	1	18184	0.348519	-0.104862	1	0.356	23541	0.00767107	0.20198	0.714985	0.02	2045	1	0.20198	1	1	44223	0.136823	-0.167853	1	0.1316	8535	1	-0.167853	1	1	10723	1	-0.503148	1	1	18260	0.0390048	-0.503148	0.948098	0.0731	5705
GeneID:26509	MYOF	1	-0.00285535	1	1	16323	1	-0.00285535	1	1	30972	1	-0.438314	1	1	33532	0.302933	-0.438314	1	0.2993	18988	1	-0.513867	1	1	43403	0.0163469	-0.513867	0.635869	0.0413	4801	1	-0.0155614	1	1	18184	1	-0.0155614	1	1	27304	0.246304	0.0431562	1	0.2894	20910	1	0.0431562	1	1	44223	1	0.102137	1	1	8951	1	0.102137	1	1	10723	0.0172588	0.464731	0.797503	0.0314	2927	1	0.464731	1	1	30188
GeneID:4656	MYOG	1	-0.273193	1	1	16323	0.522567	-0.273193	1	0.5338	27225	1	-0.0097823	1	1	33532	1	-0.0097823	1	1	23207	0.572888	0.129296	1	0.5768	39196	0.291739	0.129296	1	0.3334	21444	1	0.20547	1	1	18184	1	0.20547	1	1	27304	0.102645	-0.0698323	0.977505	0.1687	12800	1	-0.0698323	1	1	44223	1	-0.285365	1	1	8951	1	-0.285365	1	1	10723	1	-0.282943	1	1	18260	1	-0.282943	1	1	30188
GeneID:8736	MYOM1	0.129142	0.38398	1	0.1347	8981	1	0.38398	1	1	30972	1	0.0689092	1	1	33532	0.315401	0.0689092	1	0.3108	19668	0.349487	0.32232	1	0.4012	28160	0.196271	0.32232	1	0.2676	17753	0.0512863	-0.00239931	1	0.0722	5169	1	-0.00239931	1	1	27304	1	-0.0395807	1	1	36945	1	-0.0395807	1	1	44223	1	0.138256	1	1	8951	1	0.138256	1	1	10723	0.102103	-0.0683715	1	0.1129	7741	1	-0.0683715	1	1	30188
GeneID:9172	MYOM2	0.0287705	0.527123	0.878524	0.0529	4457	1	0.527123	1	1	30972	1	-0.0223636	1	1	33532	1	-0.0223636	1	1	23207	0.178686	0.0613346	1	0.273	19903	1	0.0613346	1	1	35920	1	-0.018709	1	1	18184	1	-0.018709	1	1	27304	1	-0.0798212	1	1	36945	0.541191	-0.0798212	1	0.5366	38484	1	-0.124643	1	1	8951	1	-0.124643	1	1	10723	1	-0.13392	1	1	18260	1	-0.13392	1	1	30188
GeneID:127294	MYOM3	1	-0.0225192	1	1	16323	1	-0.0225192	1	1	30972	1	-0.0246667	1	1	33532	1	-0.0246667	1	1	23207	1	-0.350408	1	1	43403	0.507039	-0.350408	1	0.5072	32866	1	0.029892	1	1	18184	0.347472	0.029892	1	0.3555	23473	1	0.0936902	1	1	36945	1	0.0936902	1	1	44223	1	-0.3021	1	1	8951	1	-0.3021	1	1	10723	1	-0.21775	1	1	18260	1	-0.21775	1	1	30188
GeneID:9499	MYOT	0.206381	0.0586048	1	0.2045	12880	0.403846	0.0586048	1	0.4312	21959	0.0919578	0.442723	1	0.1563	11422	1	0.442723	1	1	23207	0.00798973	0.698096	0.567899	0.0207	2711	1	0.698096	1	1	35920	1	0.0456259	1	1	18184	0.213722	0.0456259	1	0.2333	15613	0.224418	-0.582068	1	0.2737	19929	0.0363569	-0.582068	0.840407	0.0823	7255	0.0195686	0.218108	0.909169	0.0266	2167	1	0.218108	1	1	10723	1	-0.0676531	1	1	18260	0.372547	-0.0676531	1	0.3733	27085
GeneID:58529	MYOZ1	1	-0.0888511	1	1	16323	0.49136	-0.0888511	1	0.506	25677	1	-0.626717	1	1	33532	0.00193298	-0.626717	0.2706	0.0066	1789	1	-1.23988	1	1	43403	1.91e-05	-1.23988	0	0	369	1	-0.324086	1	1	18184	1	-0.324086	1	1	27304	0.517453	0.344555	1	0.5155	36218	1	0.344555	1	1	44223	1	-0.131423	1	1	8951	1	-0.131423	1	1	10723	0.0198068	0.560482	0.808559	0.0356	3226	1	0.560482	1	1	30188
GeneID:51778	MYOZ2	1	0.0613132	1	1	16323	1	0.0613132	1	1	30972	1	-0.0482888	1	1	33532	1	-0.0482888	1	1	23207	0.576882	0.547983	1	0.5805	39420	1	0.547983	1	1	35920	1	-0.139946	1	1	18184	0.246045	-0.139946	1	0.2627	17340	1	-0.788032	1	1	36945	0.0214162	-0.788032	0.758264	0.0512	4988	1	-0.132834	1	1	8951	1	-0.132834	1	1	10723	1	-0.129709	1	1	18260	1	-0.129709	1	1	30188
GeneID:91977	MYOZ3	0.117671	0.0270032	1	0.1248	8414	0.530344	0.0270032	1	0.5413	27645	1	0.0275149	1	1	33532	1	0.0275149	1	1	23207	0.332804	0.396564	1	0.39	27426	1	0.396564	1	1	35920	1	-0.280685	1	1	18184	1	-0.280685	1	1	27304	1	-0.596183	1	1	36945	0.160142	-0.596183	0.997276	0.252	18689	1	0.0610947	1	1	8951	1	0.0610947	1	1	10723	1	-0.139251	1	1	18260	1	-0.139251	1	1	30188
GeneID:84665	MYPN	1	0.106272	1	1	16323	1	0.106272	1	1	30972	1	-0.480629	1	1	33532	9.76e-05	-0.480629	0.0373556	0.0004	779	1	-0.451752	1	1	43403	0.00897047	-0.451752	0.485181	0.0232	3549	0.226359	0.147307	1	0.2281	15724	0.39649	0.147307	1	0.401	26777	0.510206	0.218233	1	0.5085	35758	1	0.218233	1	1	44223	1	-0.266628	1	1	8951	0.0663969	-0.266628	1	0.069	4980	0.0287906	0.280576	0.860728	0.0495	4232	1	0.280576	1	1	30188
GeneID:339344	MYPOP	1	-0.361224	1	1	16323	0.416716	-0.361224	1	0.4413	22403	1	0.0988432	1	1	33532	1	0.0988432	1	1	23207	1	-0.529841	1	1	43403	0.0372463	-0.529841	0.855487	0.0768	6668	1	0.0162877	1	1	18184	0.348635	0.0162877	1	0.3564	23549	0.0456467	0.548533	0.940752	0.0892	6982	1	0.548533	1	1	44223	1	-0.163279	1	1	8951	1	-0.163279	1	1	10723	1	-0.235507	1	1	18260	1	-0.235507	1	1	30188
GeneID:745	MYRF	1	-0.44087	1	1	16323	0.156204	-0.44087	1	0.248	15405	1	-0.324828	1	1	33532	0.221323	-0.324828	1	0.2282	14379	0.0781091	0.790621	0.925823	0.1405	11306	1	0.790621	1	1	35920	1	-0.017808	1	1	18184	1	-0.017808	1	1	27304	1	-0.936888	1	1	36945	0.0690678	-0.936888	0.891072	0.1251	10487	1	0.0721567	1	1	8951	1	0.0721567	1	1	10723	0.261699	0.264668	1	0.2553	17324	1	0.264668	1	1	30188
GeneID:196446	MYRFL	1	-0.0707289	1	1	16323	0.507447	-0.0707289	1	0.5201	26437	0.152078	0.472341	1	0.2149	15301	1	0.472341	1	1	23207	0.185863	0.453222	1	0.2834	20524	0.280161	0.453222	1	0.3257	20926	1	-0.218455	1	1	18184	1	-0.218455	1	1	27304	0.324722	-0.199336	1	0.3463	24849	0.58801	-0.199336	1	0.576	41240	1	0.172193	1	1	8951	1	0.172193	1	1	10723	1	-0.296758	1	1	18260	1	-0.296758	1	1	30188
GeneID:25924	MYRIP	1	-0.057987	1	1	16323	1	-0.057987	1	1	30972	1	-0.399268	1	1	33532	0.175159	-0.399268	1	0.1908	12125	1	-0.179072	1	1	43403	0.110482	-0.179072	1	0.1807	12815	1	0.0202294	1	1	18184	1	0.0202294	1	1	27304	1	-0.285089	1	1	36945	0.513108	-0.285089	1	0.5148	36941	1	-0.123164	1	1	8951	1	-0.123164	1	1	10723	1	0.279937	1	1	18260	1	0.279937	1	1	30188
GeneID:114803	MYSM1	1	0.187869	1	1	16323	1	0.187869	1	1	30972	0.364144	0.231927	1	0.378	25534	1	0.231927	1	1	23207	1	0.0347425	1	1	43403	1	0.0347425	1	1	35920	1	-0.23927	1	1	18184	1	-0.23927	1	1	27304	0.402395	-0.324224	1	0.4097	29231	1	-0.324224	1	1	44223	1	0.0148567	1	1	8951	1	0.0148567	1	1	10723	1	-0.207356	1	1	18260	1	-0.207356	1	1	30188
GeneID:4661	MYT1	1	-0.239474	1	1	16323	1	-0.239474	1	1	30972	0.455775	0.129115	1	0.4585	30914	1	0.129115	1	1	23207	1	0.000652005	1	1	43403	1	0.000652005	1	1	35920	1	-0.571263	1	1	18184	0.00215157	-0.571263	0.335716	0.0063	1359	1	-0.56401	1	1	36945	0.0312101	-0.56401	0.812976	0.0721	6540	1	0.165324	1	1	8951	1	0.165324	1	1	10723	1	-0.0174671	1	1	18260	1	-0.0174671	1	1	30188
GeneID:23040	MYT1L	1	-0.152515	1	1	16323	1	-0.152515	1	1	30972	0.391647	0.181299	1	0.4031	27131	1	0.181299	1	1	23207	1	-0.460442	1	1	43403	0.0616689	-0.460442	0.974444	0.1121	8539	1	-0.456382	1	1	18184	0.392236	-0.456382	1	0.3968	26489	0.0205684	0.249767	0.860047	0.0496	4252	1	0.249767	1	1	44223	1	-0.0372109	1	1	8951	1	-0.0372109	1	1	10723	1	-0.330128	1	1	18260	0.261486	-0.330128	1	0.2778	20166
GeneID:100820829	MYZAP	1	0.287534	1	1	16323	1	0.287534	1	1	30972	1	0.168612	1	1	33532	1	0.168612	1	1	23207	0.0160797	0.482842	0.718507	0.0408	4239	1	0.482842	1	1	35920	1	-0.0491241	1	1	18184	1	-0.0491241	1	1	27304	1	-0.312921	1	1	36945	0.521431	-0.312921	1	0.5211	37417	1	0.192212	1	1	8951	1	0.192212	1	1	10723	1	-0.0545243	1	1	18260	1	-0.0545243	1	1	30188
GeneID:51237	MZB1	1	-0.0721393	1	1	16323	0.0803732	-0.0721393	0.958543	0.1422	11212	0.0103651	0.714748	0.630843	0.0276	3302	1	0.714748	1	1	23207	0.0866892	0.60956	0.930094	0.151	12103	1	0.60956	1	1	35920	1	-0.116027	1	1	18184	0.264376	-0.116027	1	0.2792	18358	1	-0.10602	1	1	36945	1	-0.10602	1	1	44223	1	0.136822	1	1	8951	1	0.136822	1	1	10723	1	-0.750082	1	1	18260	0.0196213	-0.750082	0.909638	0.0422	3324
GeneID:7593	MZF1	1	-0.271992	1	1	16323	1	-0.271992	1	1	30972	0.187802	0.346609	1	0.2406	16762	0.247729	0.346609	1	0.2489	15877	0.316326	0.529441	1	0.3818	26799	1	0.529441	1	1	35920	1	0.00325518	1	1	18184	1	0.00325518	1	1	27304	1	-0.325234	1	1	36945	1	-0.325234	1	1	44223	1	-0.147525	1	1	8951	1	-0.147525	1	1	10723	1	-0.494134	1	1	18260	0.364866	-0.494134	1	0.3668	26545
GeneID:440145	MZT1	0.101312	-0.68963	1	0.1035	7612	0.0482469	-0.68963	0.681121	0.0852	9770	1	0.0133968	1	1	33532	1	0.0133968	1	1	23207	0.254813	-0.465218	1	0.2925	24468	0.296242	-0.465218	1	0.3132	21664	1	0.0883857	1	1	18184	1	0.0883857	1	1	27304	1	0.112109	1	1	36945	1	0.112109	1	1	44223	1	0.256333	1	1	8951	1	0.256333	1	1	10723	1	0.236739	1	1	18260	1	0.236739	1	1	30188
GeneID:653784	MZT2A	1	-0.183754	1	1	16323	0.374127	-0.183754	1	0.4096	20919	1	-0.0720208	1	1	33532	0.182395	-0.0720208	1	0.1968	12465	1	-0.604792	1	1	43403	0.12663	-0.604792	1	0.2032	14203	1	0.0819801	1	1	18184	0.237449	0.0819801	1	0.2542	16869	0.0398798	0.509226	0.936993	0.0813	6387	0.408075	0.509226	1	0.4408	31504	1	-0.0376749	1	1	8951	1	-0.0376749	1	1	10723	0.126635	-0.106031	1	0.1335	9106	1	-0.106031	1	1	30188
GeneID:80097	MZT2B	1	-0.175242	1	1	16323	0.578449	-0.175242	1	0.5894	30608	0.412282	-0.0495083	1	0.4211	28270	0.24505	-0.0495083	1	0.2467	15729	1	-0.577811	1	1	43403	0.123045	-0.577811	1	0.1986	13879	1	-0.165493	1	1	18184	1	-0.165493	1	1	27304	0.366006	0.337737	1	0.3783	27115	1	0.337737	1	1	44223	1	-0.240671	1	1	8951	1	-0.240671	1	1	10723	1	-0.310316	1	1	18260	0.338857	-0.310316	1	0.3436	24933
GeneID:9683	N4BP1	1	0.434442	1	1	16323	1	0.434442	1	1	30972	1	-0.159178	1	1	33532	1	-0.159178	1	1	23207	0.0245547	0.865797	0.797449	0.0618	5765	1	0.865797	1	1	35920	0.176915	-0.0772049	1	0.1822	12507	1	-0.0772049	1	1	27304	1	-1.15822	1	1	36945	0.00596275	-1.15822	0.589985	0.0164	2067	1	0.244449	1	1	8951	1	0.244449	1	1	10723	0.027904	0.0893276	0.860728	0.0483	4153	1	0.0893276	1	1	30188
GeneID:55728	N4BP2	1	0.0400279	1	1	16323	1	0.0400279	1	1	30972	1	0.107491	1	1	33532	1	0.107491	1	1	23207	0.0583027	0.168592	0.875848	0.1124	9543	1	0.168592	1	1	35920	1	-0.169959	1	1	18184	1	-0.169959	1	1	27304	1	-0.268254	1	1	36945	0.032089	-0.268254	0.818998	0.0739	6676	1	0.180187	1	1	8951	1	0.180187	1	1	10723	1	-0.0835104	1	1	18260	1	-0.0835104	1	1	30188
GeneID:90634	N4BP2L1	1	-0.37575	1	1	16323	0.0915623	-0.37575	1	0.1554	11732	0.00705846	0.676418	0.61103	0.0206	2475	1	0.676418	1	1	23207	0.457601	0.565938	1	0.4793	32952	1	0.565938	1	1	35920	1	-0.0436785	1	1	18184	1	-0.0436785	1	1	27304	0.0942749	0.593045	0.975323	0.1581	11901	1	0.593045	1	1	44223	0.100229	0.257893	1	0.097	6270	1	0.257893	1	1	10723	1	-0.418525	1	1	18260	0.0499456	-0.418525	0.949079	0.0896	6993
GeneID:10443	N4BP2L2	1	0.267478	1	1	16323	1	0.267478	1	1	30972	0.00312684	0.561427	0.457409	0.0094	1534	1	0.561427	1	1	23207	0.052806	0.373496	0.866115	0.1052	9024	1	0.373496	1	1	35920	0.118498	-0.000720876	1	0.1314	9059	1	-0.000720876	1	1	27304	0.0209749	0.272228	0.860047	0.0499	4304	1	0.272228	1	1	44223	0.000164456	0.420335	0.115569	0.0007	392	1	0.420335	1	1	10723	1	-0.108889	1	1	18260	0.101018	-0.108889	0.998765	0.1513	11285
GeneID:23138	N4BP3	1	0.151518	1	1	16323	1	0.151518	1	1	30972	0.434098	0.243265	1	0.4398	29506	1	0.243265	1	1	23207	1	0.173629	1	1	43403	0.52758	0.173629	1	0.5285	34138	1	-0.279283	1	1	18184	0.37829	-0.279283	1	0.3831	25569	1	-0.150338	1	1	36945	1	-0.150338	1	1	44223	1	-0.0561252	1	1	8951	1	-0.0561252	1	1	10723	1	-0.200542	1	1	18260	0.331383	-0.200542	1	0.3363	24469
GeneID:29104	N6AMT1	1	-0.323269	1	1	16323	1	-0.323269	1	1	30972	1	-0.0309236	1	1	33532	1	-0.0309236	1	1	23207	1	1.17061	1	1	43403	1	1.17061	1	1	35920	1	-1.63837	1	1	18184	0.00651106	-1.63837	0.611143	0.0194	2333	1	-2.85381	1	1	36945	0.0209117	-2.85381	0.758264	0.0502	4885	1	-0.104511	1	1	8951	0.113774	-0.104511	1	0.1134	7705	1	-0.178426	1	1	18260	1	-0.178426	1	1	30188
GeneID:8260	NAA10	1	-2.5517	1	1	16323	0.000236727	-2.5517	0.0303131	0.0011	2912	0.357958	2.57509	1	0.3739	25174	1	2.57509	1	1	23207	1	0.165881	1	1	43403	1	0.165881	1	1	35920	1	-1.21322	1	1	18184	0.3901	-1.21322	1	0.3942	26341	1	0.512368	1	1	36945	0.59023	0.512368	1	0.5776	41400	1	-0.208036	1	1	8951	1	-0.208036	1	1	10723	1	-3.12166	1	1	18260	0.326035	-3.12166	1	0.331	24122
GeneID:84779	NAA11	0.251734	-0.145141	1	0.2481	15447	0.491681	-0.145141	1	0.5064	25701	1	0.0600731	1	1	33532	1	0.0600731	1	1	23207	0.341986	0.0239512	1	0.3963	27824	0.368583	0.0239512	1	0.3902	25095	1	-0.203909	1	1	18184	0.36014	-0.203909	1	0.366	24325	1	-0.0273485	1	1	36945	0.276145	-0.0273485	1	0.3574	25752	1	0.0171373	1	1	8951	0.0718649	0.0171373	1	0.073	5283	1	-0.183374	1	1	18260	0.33083	-0.183374	1	0.336	24425
GeneID:80155	NAA15	1	-1.36464	1	1	16323	0.0769663	-1.36464	0.946767	0.1385	11052	1	0.136623	1	1	33532	1	0.136623	1	1	23207	1	0.426045	1	1	43403	1	0.426045	1	1	35920	1	-0.464647	1	1	18184	1	-0.464647	1	1	27304	1	-0.126832	1	1	36945	1	-0.126832	1	1	44223	1	-0.0733789	1	1	8951	1	-0.0733789	1	1	10723	1	-0.230165	1	1	18260	1	-0.230165	1	1	30188
GeneID:79612	NAA16	1	0.0582432	1	1	16323	1	0.0582432	1	1	30972	1	0.0477129	1	1	33532	1	0.0477129	1	1	23207	0.634427	0.169507	1	0.6286	43144	1	0.169507	1	1	35920	1	-0.087447	1	1	18184	0.224772	-0.087447	1	0.2421	16175	1	-0.203768	1	1	36945	0.291574	-0.203768	1	0.3657	26425	0.0572808	0.227563	1	0.0595	3990	1	0.227563	1	1	10723	1	0.204903	1	1	18260	1	0.204903	1	1	30188
GeneID:51126	NAA20	1	-0.623922	1	1	16323	0.0203719	-0.623922	0.473684	0.0515	8282	0.472703	0.0628007	1	0.4732	31998	1	0.0628007	1	1	23207	0.38258	1.20901	1	0.4231	29613	1	1.20901	1	1	35920	1	-1.20493	1	1	18184	0.00543742	-1.20493	0.598912	0.0173	2117	1	-2.64144	1	1	36945	0.0168631	-2.64144	0.738962	0.0417	4179	1	-0.62061	1	1	8951	0.157964	-0.62061	1	0.1597	10471	1	-0.696413	1	1	18260	0.238364	-0.696413	1	0.2566	18849
GeneID:80018	NAA25	1	-0.527322	1	1	16323	0.0497421	-0.527322	0.752711	0.0979	9848	0.108052	0.306078	1	0.1786	13024	1	0.306078	1	1	23207	0.181987	0.540231	1	0.2773	20213	1	0.540231	1	1	35920	0.0934975	-1.03476	1	0.1093	7589	0.00603551	-1.03476	0.598912	0.0182	2241	1	-0.665321	1	1	36945	0.194228	-0.665321	1	0.2943	21712	1	-0.140698	1	1	8951	0.0127605	-0.140698	0.717206	0.021	2165	1	-0.731899	1	1	18260	0.000464954	-0.731899	0.591712	0.0016	185
GeneID:122830	NAA30	1	-0.663243	1	1	16323	0.0615166	-0.663243	0.838444	0.1149	10367	0.142978	0.0515471	1	0.2084	14953	1	0.0515471	1	1	23207	0.613915	0.258809	1	0.6091	41672	1	0.258809	1	1	35920	1	-0.0874854	1	1	18184	1	-0.0874854	1	1	27304	1	-0.147776	1	1	36945	1	-0.147776	1	1	44223	1	-0.0704748	1	1	8951	1	-0.0704748	1	1	10723	1	-0.285359	1	1	18260	0.192955	-0.285359	1	0.2204	16254
GeneID:60560	NAA35	1	-0.686799	1	1	16323	0.00971063	-0.686799	0.312996	0.0271	6647	1	-0.293213	1	1	33532	0.168294	-0.293213	1	0.1846	11819	1	-0.0222943	1	1	43403	1	-0.0222943	1	1	35920	1	-0.498253	1	1	18184	0.0377532	-0.498253	0.925759	0.067	5327	1	-0.78388	1	1	36945	0.175424	-0.78388	0.998704	0.2711	20076	1	-0.555017	1	1	8951	0.014981	-0.555017	0.738322	0.0224	2253	1	-0.205374	1	1	18260	1	-0.205374	1	1	30188
GeneID:84316	NAA38	1	-0.633346	1	1	16323	0.0193516	-0.633346	0.456881	0.0487	8138	1	-0.605124	1	1	33532	0.130346	-0.605124	1	0.1531	10089	1	0.703724	1	1	43403	1	0.703724	1	1	35920	1	-1.03076	1	1	18184	0.0358981	-1.03076	0.911669	0.0637	5191	1	-2.45731	1	1	36945	0.000434076	-2.45731	0.311427	0.0016	376	1	-0.511928	1	1	8951	0.00542363	-0.511928	0.536189	0.0098	1277	1	0.209497	1	1	18260	1	0.209497	1	1	30188
GeneID:79829	NAA40	1	-0.722218	1	1	16323	0.0194354	-0.722218	0.45901	0.0492	8170	1	-0.0413827	1	1	33532	1	-0.0413827	1	1	23207	0.302525	-0.300804	1	0.3729	26221	1	-0.300804	1	1	35920	1	-0.145306	1	1	18184	1	-0.145306	1	1	27304	0.251863	-0.234634	1	0.2937	21168	0.197673	-0.234634	1	0.2987	21988	1	-0.170196	1	1	8951	1	-0.170196	1	1	10723	1	0.0203619	1	1	18260	1	0.0203619	1	1	30188
GeneID:80218	NAA50	1	-1.22035	1	1	16323	0.000419796	-1.22035	0.0385702	0.0017	3502	1	0.128139	1	1	33532	1	0.128139	1	1	23207	1	-0.369047	1	1	43403	0.448426	-0.369047	1	0.4578	29382	1	-0.937539	1	1	18184	0.231152	-0.937539	1	0.2487	16533	0.504014	-1.47057	1	0.5026	35354	0.457094	-1.47057	1	0.4717	33947	1	-0.11583	1	1	8951	1	-0.11583	1	1	10723	1	-0.268466	1	1	18260	1	-0.268466	1	1	30188
GeneID:79903	NAA60	1	0.114493	1	1	16323	1	0.114493	1	1	30972	0.467893	-0.197504	1	0.4685	31726	0.177884	-0.197504	1	0.1926	12261	1	-0.0937152	1	1	43403	0.243404	-0.0937152	1	0.3003	19431	1	-0.478843	1	1	18184	0.0604459	-0.478843	0.975349	0.1008	7708	1	-0.392947	1	1	36945	0.0660248	-0.392947	0.883022	0.1209	10209	1	-0.0873241	1	1	8951	1	-0.0873241	1	1	10723	0.177607	0.0283933	1	0.1791	12002	0.231766	0.0283933	1	0.2528	18525
GeneID:27163	NAAA	1	-0.123087	1	1	16323	1	-0.123087	1	1	30972	0.0747157	0.4412	0.977209	0.1298	9901	1	0.4412	1	1	23207	1	-0.0150811	1	1	43403	0.127311	-0.0150811	1	0.2044	14279	1	-0.245944	1	1	18184	1	-0.245944	1	1	27304	0.0761013	0.662238	0.975323	0.1331	10087	1	0.662238	1	1	44223	1	-0.0810718	1	1	8951	1	-0.0810718	1	1	10723	1	-0.574135	1	1	18260	0.0219596	-0.574135	0.909638	0.0463	3555
GeneID:10003	NAALAD2	1	0.14071	1	1	16323	0.580235	0.14071	1	0.5906	30748	1	-0.542894	1	1	33532	0.00325005	-0.542894	0.345254	0.0104	2229	1	-0.0360551	1	1	43403	1	-0.0360551	1	1	35920	1	-0.0318434	1	1	18184	1	-0.0318434	1	1	27304	1	-0.542155	1	1	36945	0.122629	-0.542155	0.95795	0.1976	15353	1	0.18075	1	1	8951	1	0.18075	1	1	10723	0.000157248	0.723644	0.119297	0.0006	351	1	0.723644	1	1	30188
GeneID:10004	NAALADL1	1	0.00444544	1	1	16323	1	0.00444544	1	1	30972	1	0.251662	1	1	33532	1	0.251662	1	1	23207	0.317731	0.0806824	1	0.3825	26839	0.452756	0.0806824	1	0.4611	29654	0.246606	0.0224393	1	0.2485	17068	1	0.0224393	1	1	27304	0.43347	0.0322038	1	0.4388	31070	1	0.0322038	1	1	44223	1	0.0639854	1	1	8951	1	0.0639854	1	1	10723	1	-0.336645	1	1	18260	1	-0.336645	1	1	30188
GeneID:254827	NAALADL2	0.0106423	0.342353	0.759066	0.0211	2051	1	0.342353	1	1	30972	1	-0.340139	1	1	33532	0.0303844	-0.340139	0.85618	0.0549	4732	1	-0.593949	1	1	43403	0.00297294	-0.593949	0.280167	0.0085	2244	1	0.0567185	1	1	18184	1	0.0567185	1	1	27304	0.0491841	0.29086	0.94938	0.0942	7330	0.57088	0.29086	1	0.5616	40232	1	-0.0562256	1	1	8951	1	-0.0562256	1	1	10723	1	0.275876	1	1	18260	1	0.275876	1	1	30188
GeneID:4664	NAB1	0.0552858	-0.22167	0.976833	0.0738	5616	1	-0.22167	1	1	30972	1	-0.0754194	1	1	33532	0.0513377	-0.0754194	0.970861	0.087	6646	0.074131	0.518795	0.921153	0.1356	10986	0.269202	0.518795	1	0.3164	20424	0.0343288	-0.0167448	1	0.0584	4325	1	-0.0167448	1	1	27304	1	-0.474996	1	1	36945	0.0129889	-0.474996	0.70315	0.0329	3440	1	0.112095	1	1	8951	1	0.112095	1	1	10723	0.00915752	0.364158	0.645717	0.0173	1989	1	0.364158	1	1	30188
GeneID:4665	NAB2	1	-0.217254	1	1	16323	1	-0.217254	1	1	30972	1	-0.0912596	1	1	33532	1	-0.0912596	1	1	23207	0.215368	0.0501408	1	0.3209	23037	1	0.0501408	1	1	35920	0.0102706	0.0556458	0.939225	0.02	1587	1	0.0556458	1	1	27304	1	-0.10197	1	1	36945	1	-0.10197	1	1	44223	1	-0.192719	1	1	8951	1	-0.192719	1	1	10723	1	-0.101459	1	1	18260	1	-0.101459	1	1	30188
GeneID:64859	NABP1	1	0.172645	1	1	16323	1	0.172645	1	1	30972	1	-0.332519	1	1	33532	1	-0.332519	1	1	23207	1	0.0374736	1	1	43403	1	0.0374736	1	1	35920	1	0.144155	1	1	18184	1	0.144155	1	1	27304	1	-0.189949	1	1	36945	0.400617	-0.189949	1	0.4054	31162	1	0.132582	1	1	8951	1	0.132582	1	1	10723	0.189146	0.382558	1	0.1883	12670	1	0.382558	1	1	30188
GeneID:79035	NABP2	1	-0.381687	1	1	16323	0.436082	-0.381687	1	0.4586	23181	0.0802227	0.554141	0.995225	0.138	10360	1	0.554141	1	1	23207	0.40254	0.362527	1	0.4386	30414	1	0.362527	1	1	35920	1	-0.475561	1	1	18184	0.166152	-0.475561	1	0.1932	13105	1	-0.193632	1	1	36945	0.189401	-0.193632	1	0.2888	21330	1	0.204194	1	1	8951	1	0.204194	1	1	10723	1	-0.342294	1	1	18260	0.151417	-0.342294	1	0.1893	13910
GeneID:4666	NACA	1	-0.734622	1	1	16323	0.508452	-0.734622	1	0.5213	26481	0.0821781	0.455003	0.996322	0.1409	10555	1	0.455003	1	1	23207	0.122105	0.0989631	0.986647	0.2002	15115	1	0.0989631	1	1	35920	1	0.0269075	1	1	18184	1	0.0269075	1	1	27304	1	0.251848	1	1	36945	1	0.251848	1	1	44223	1	0.140241	1	1	8951	1	0.140241	1	1	10723	1	-0.327073	1	1	18260	0.332134	-0.327073	1	0.3368	24517
GeneID:342538	NACA2	1	-0.673972	1	1	16323	0.0049388	-0.673972	0.198799	0.0146	5676	1	0.197984	1	1	33532	1	0.197984	1	1	23207	0.114692	0.408292	0.981845	0.1907	14422	1	0.408292	1	1	35920	1	-0.130567	1	1	18184	1	-0.130567	1	1	27304	1	-0.450637	1	1	36945	0.0783997	-0.450637	0.91797	0.1395	11359	0.111821	0.089074	1	0.1087	6971	1	0.089074	1	1	10723	1	0.0336011	1	1	18260	0.247384	0.0336011	1	0.2638	19392
GeneID:23148	NACAD	0.0872275	0.169437	1	0.1003	7019	1	0.169437	1	1	30972	1	-0.251684	1	1	33532	0.261018	-0.251684	1	0.2618	16564	1	-0.147199	1	1	43403	0.235354	-0.147199	1	0.294	19169	0.00469314	0.256302	0.803694	0.0095	865	0.339797	0.256302	1	0.3482	22973	0.344285	0.3322	1	0.3605	25952	1	0.3322	1	1	44223	1	-0.365081	1	1	8951	0.001323	-0.365081	0.337336	0.0027	595	1	-0.135622	1	1	18260	1	-0.135622	1	1	30188
GeneID:112939	NACC1	1	-0.275111	1	1	16323	0.559293	-0.275111	1	0.5706	29385	0.424769	0.28093	1	0.4323	28986	1	0.28093	1	1	23207	0.189355	0.324228	1	0.2866	20839	0.410092	0.324228	1	0.4247	27213	0.184414	0.0556429	1	0.1888	12995	0.369188	0.0556429	1	0.3758	24925	1	0.240125	1	1	36945	0.614882	0.240125	1	0.6	43088	1	-0.0900329	1	1	8951	1	-0.0900329	1	1	10723	1	-0.277924	1	1	18260	0.136918	-0.277924	1	0.1785	13113
GeneID:138151	NACC2	0.0730768	0.172801	1	0.0881	6423	1	0.172801	1	1	30972	1	0.165355	1	1	33532	1	0.165355	1	1	23207	1	-0.654223	1	1	43403	0.0052202	-0.654223	0.37304	0.0139	2786	1	-0.0806962	1	1	18184	1	-0.0806962	1	1	27304	0.00237226	0.737534	0.627676	0.0069	797	1	0.737534	1	1	44223	1	-0.0840372	1	1	8951	1	-0.0840372	1	1	10723	1	-0.274663	1	1	18260	0.409336	-0.274663	1	0.4094	29576
GeneID:65220	NADK	0.189264	-0.049451	1	0.1887	11984	1	-0.049451	1	1	30972	0.463888	0.28794	1	0.4654	31486	1	0.28794	1	1	23207	0.0258701	0.332948	0.810594	0.0655	5976	1	0.332948	1	1	35920	1	-0.0769595	1	1	18184	1	-0.0769595	1	1	27304	1	-0.569021	1	1	36945	0.102448	-0.569021	0.934962	0.171	13569	1	-0.137269	1	1	8951	0.0516971	-0.137269	0.996082	0.0557	4176	1	-0.395925	1	1	18260	0.164379	-0.395925	1	0.1996	14589
GeneID:133686	NADK2	1	0.0470535	1	1	16323	1	0.0470535	1	1	30972	0.444724	0.156497	1	0.4488	30174	1	0.156497	1	1	23207	0.00296293	0.916119	0.37659	0.0089	1761	1	0.916119	1	1	35920	1	0.0109091	1	1	18184	1	0.0109091	1	1	27304	1	-0.611812	1	1	36945	0.136225	-0.611812	0.972881	0.2167	16514	1	0.255292	1	1	8951	1	0.255292	1	1	10723	1	-0.0324168	1	1	18260	1	-0.0324168	1	1	30188
GeneID:55191	NADSYN1	1	0.146492	1	1	16323	1	0.146492	1	1	30972	1	-0.382637	1	1	33532	0.0230736	-0.382637	0.784687	0.0432	4070	1	-0.0513411	1	1	43403	1	-0.0513411	1	1	35920	0.0324018	0.276928	0.997541	0.0571	4233	1	0.276928	1	1	27304	0.459186	-0.0663212	1	0.4591	32598	1	-0.0663212	1	1	44223	1	-0.113812	1	1	8951	1	-0.113812	1	1	10723	0.21924	0.288944	1	0.2127	14568	1	0.288944	1	1	30188
GeneID:8883	NAE1	1	-1.64851	1	1	16323	0.0108358	-1.64851	0.335894	0.0299	6819	0.394402	-0.0393971	1	0.4055	27270	1	-0.0393971	1	1	23207	1	0.418168	1	1	43403	1	0.418168	1	1	35920	1	-1.52084	1	1	18184	0.0272837	-1.52084	0.849042	0.0499	4371	1	-1.34299	1	1	36945	0.477841	-1.34299	1	0.4869	34994	1	-0.0363836	1	1	8951	1	-0.0363836	1	1	10723	1	-0.0893265	1	1	18260	0.248635	-0.0893265	1	0.2651	19456
GeneID:92345	NAF1	1	-1.29653	1	1	16323	0.00403827	-1.29653	0.176505	0.0126	5501	1	0.147895	1	1	33532	1	0.147895	1	1	23207	1	-0.69878	1	1	43403	0.296553	-0.69878	1	0.3372	21679	1	-1.68124	1	1	18184	8.9e-06	-1.68124	0	0	213	0.493416	-0.88646	1	0.4933	34658	0.0177093	-0.88646	0.738962	0.0434	4359	0.0954812	0.465681	1	0.0919	5982	1	0.465681	1	1	10723	1	0.382292	1	1	18260	1	0.382292	1	1	30188
GeneID:4668	NAGA	1	0.0494735	1	1	16323	1	0.0494735	1	1	30972	1	0.206692	1	1	33532	1	0.206692	1	1	23207	0.306918	-0.418512	1	0.3757	26416	0.133627	-0.418512	1	0.2131	14773	1	-0.365483	1	1	18184	0.324881	-0.365483	1	0.3331	22009	0.21924	0.25972	1	0.2705	19698	0.443658	0.25972	1	0.4614	33285	1	-0.128085	1	1	8951	1	-0.128085	1	1	10723	1	-0.277414	1	1	18260	0.19935	-0.277414	1	0.227	16606
GeneID:55577	NAGK	1	0.0656895	1	1	16323	1	0.0656895	1	1	30972	1	-0.775146	1	1	33532	0.000967381	-0.775146	0.176105	0.0034	1430	1	-0.31478	1	1	43403	0.0714102	-0.31478	0.998434	0.125	9300	0.18867	0.125097	1	0.1936	13258	1	0.125097	1	1	27304	1	-0.278732	1	1	36945	0.0617528	-0.278732	0.87701	0.1152	9779	1	-0.304081	1	1	8951	1	-0.304081	1	1	10723	0.0224955	0.425498	0.833339	0.0399	3546	1	0.425498	1	1	30188
GeneID:4669	NAGLU	1	-0.58876	1	1	16323	0.154989	-0.58876	1	0.2469	15325	0.35196	0.25713	1	0.3703	24821	1	0.25713	1	1	23207	0.379449	0.24487	1	0.4216	29469	1	0.24487	1	1	35920	1	-0.200877	1	1	18184	1	-0.200877	1	1	27304	1	-0.47598	1	1	36945	1	-0.47598	1	1	44223	1	0.168712	1	1	8951	1	0.168712	1	1	10723	1	-0.050621	1	1	18260	1	-0.050621	1	1	30188
GeneID:51172	NAGPA	0.0308894	0.342858	0.886359	0.0555	4656	1	0.342858	1	1	30972	1	-0.132982	1	1	33532	1	-0.132982	1	1	23207	0.0852802	0.0815156	0.930094	0.1496	11987	1	0.0815156	1	1	35920	0.000603536	0.300926	0.219695	0.0012	388	1	0.300926	1	1	27304	0.190085	-0.0694048	1	0.2524	18340	0.547	-0.0694048	1	0.5414	38844	1	-0.334398	1	1	8951	0.111576	-0.334398	1	0.1109	7567	1	-0.23094	1	1	18260	0.0395449	-0.23094	0.948098	0.0739	5796
GeneID:162417	NAGS	1	-0.35243	1	1	16323	0.566929	-0.35243	1	0.5783	29876	0.302607	0.448728	1	0.327	22208	1	0.448728	1	1	23207	1	-0.256246	1	1	43403	0.505465	-0.256246	1	0.5061	32750	1	-0.548549	1	1	18184	0.10594	-0.548549	1	0.1455	10332	1	0.0655852	1	1	36945	1	0.0655852	1	1	44223	1	-0.0804874	1	1	8951	1	-0.0804874	1	1	10723	1	-0.529216	1	1	18260	0.400795	-0.529216	1	0.4008	28996
GeneID:203245	NAIF1	1	-0.439639	1	1	16323	0.121149	-0.439639	1	0.1982	13312	1	-0.0229103	1	1	33532	1	-0.0229103	1	1	23207	0.167168	0.242743	1	0.2592	18932	0.530647	0.242743	1	0.5319	34334	1	0.138959	1	1	18184	1	0.138959	1	1	27304	0.0391883	-0.00856457	0.936993	0.0802	6295	0.191771	-0.00856457	1	0.2911	21517	1	-0.0988167	1	1	8951	1	-0.0988167	1	1	10723	1	-0.21291	1	1	18260	1	-0.21291	1	1	30188
GeneID:4671	NAIP	1	-0.358027	1	1	16323	0.12252	-0.358027	1	0.2003	13376	0.175021	0.150648	1	0.2323	16223	1	0.150648	1	1	23207	1	0.254358	1	1	43403	0.541846	0.254358	1	0.5421	35138	1	-0.214398	1	1	18184	1	-0.214398	1	1	27304	1	0.123992	1	1	36945	0.145212	0.123992	0.983501	0.2293	17312	1	0.278558	1	1	8951	1	0.278558	1	1	10723	0.194364	0.0465688	1	0.1928	13007	1	0.0465688	1	1	30188
GeneID:259232	NALCN	0.00811277	0.342502	0.720314	0.0161	1649	1	0.342502	1	1	30972	0.391794	0.308321	1	0.4033	27139	1	0.308321	1	1	23207	0.572436	0.17407	1	0.5762	39156	0.388587	0.17407	1	0.4081	26058	0.0288526	0.276486	0.979149	0.0537	4043	1	0.276486	1	1	27304	0.116455	0.316743	0.986361	0.1879	14115	1	0.316743	1	1	44223	1	0.132062	1	1	8951	1	0.132062	1	1	10723	0.17428	-0.0528246	1	0.1764	11807	0.225036	-0.0528246	1	0.2474	18144
GeneID:10135	NAMPT	1	0.237211	1	1	16323	1	0.237211	1	1	30972	1	-0.0851809	1	1	33532	1	-0.0851809	1	1	23207	0.535956	0.233255	1	0.5419	37040	1	0.233255	1	1	35920	1	-0.237621	1	1	18184	0.316486	-0.237621	1	0.3262	21513	1	-0.931207	1	1	36945	0.00551732	-0.931207	0.58125	0.0159	1959	1	-0.146002	1	1	8951	1	-0.146002	1	1	10723	1	-0.0714276	1	1	18260	1	-0.0714276	1	1	30188
GeneID:79923	NANOG	0.0791183	-0.109009	1	0.0934	6665	0.498816	-0.109009	1	0.5138	26053	0.0376854	0.424001	0.877904	0.0732	6231	1	0.424001	1	1	23207	0.196159	0.577416	1	0.2961	21419	0.25799	0.577416	1	0.3107	20002	1	-0.451819	1	1	18184	0.178622	-0.451819	1	0.2025	13738	1	-0.0874388	1	1	36945	1	-0.0874388	1	1	44223	1	0.0497067	1	1	8951	1	0.0497067	1	1	10723	1	-0.518934	1	1	18260	0.0277756	-0.518934	0.909638	0.0535	4328
GeneID:360030	NANOGNB	1	-0.152382	1	1	16323	1	-0.152382	1	1	30972	0.318813	0.474267	1	0.3419	23071	1	0.474267	1	1	23207	0.130325	0.301947	1	0.2132	15706	0.355157	0.301947	1	0.3806	24446	1	-0.160415	1	1	18184	0.14583	-0.160415	1	0.1771	12135	1	0.0273683	1	1	36945	1	0.0273683	1	1	44223	1	0.212558	1	1	8951	1	0.212558	1	1	10723	1	-0.276691	1	1	18260	1	-0.276691	1	1	30188
GeneID:340719	NANOS1	1	-0.156012	1	1	16323	1	-0.156012	1	1	30972	1	-0.61157	1	1	33532	0.0134418	-0.61157	0.629815	0.0281	3292	1	-1.43897	1	1	43403	0.000240109	-1.43897	0.0811009	0.001	913	1	-0.115945	1	1	18184	1	-0.115945	1	1	27304	0.00187119	0.925965	0.619495	0.006	681	1	0.925965	1	1	44223	1	-0.81167	1	1	8951	0.0077254	-0.81167	0.584366	0.0135	1681	0.139403	0.106092	1	0.1447	9839	0.211981	0.106092	1	0.2372	17364
GeneID:339345	NANOS2	1	-0.427241	1	1	16323	0.523181	-0.427241	1	0.5343	27265	1	0.293345	1	1	33532	1	0.293345	1	1	23207	0.584592	0.531868	1	0.5859	39904	1	0.531868	1	1	35920	1	0.019359	1	1	18184	1	0.019359	1	1	27304	1	-0.0538776	1	1	36945	1	-0.0538776	1	1	44223	1	-0.129674	1	1	8951	1	-0.129674	1	1	10723	1	-0.347536	1	1	18260	0.17099	-0.347536	1	0.2039	14945
GeneID:342977	NANOS3	1	-0.355604	1	1	16323	0.0674113	-0.355604	0.885464	0.1246	10641	0.0066887	0.942557	0.601888	0.0194	2383	1	0.942557	1	1	23207	0.0426806	0.56563	0.837611	0.0931	8237	1	0.56563	1	1	35920	1	0.223328	1	1	18184	1	0.223328	1	1	27304	0.0458308	0.0446721	0.940752	0.0893	6990	0.353656	0.0446721	1	0.4026	29024	1	0.100453	1	1	8951	1	0.100453	1	1	10723	1	-0.924571	1	1	18260	0.000491388	-0.924571	0.591712	0.0016	197
GeneID:140838	NANP	0.0831796	0.262221	1	0.097	6843	1	0.262221	1	1	30972	0.438027	-0.042597	1	0.443	29754	0.21216	-0.042597	1	0.2201	13918	0.0336521	0.512062	0.812483	0.0802	7319	1	0.512062	1	1	35920	0.00597021	0.227922	0.803694	0.0116	1037	1	0.227922	1	1	27304	1	-0.250602	1	1	36945	0.04851	-0.250602	0.851353	0.0977	8539	1	0.00603279	1	1	8951	1	0.00603279	1	1	10723	0.0776107	0.0477119	1	0.0917	6491	0.179682	0.0477119	1	0.2096	15501
GeneID:54187	NANS	1	-0.0495489	1	1	16323	1	-0.0495489	1	1	30972	1	0.215715	1	1	33532	1	0.215715	1	1	23207	0.394366	-0.309544	1	0.4315	30127	0.109925	-0.309544	1	0.1795	12775	0.195817	0.166014	1	0.2012	13701	1	0.166014	1	1	27304	0.058507	0.406072	0.961703	0.1083	8324	1	0.406072	1	1	44223	1	-0.0632439	1	1	8951	1	-0.0632439	1	1	10723	1	-0.255659	1	1	18260	1	-0.255659	1	1	30188
GeneID:4673	NAP1L1	0.0740858	0.182604	1	0.0888	6467	1	0.182604	1	1	30972	0.00916766	0.46535	0.62178	0.0254	2998	1	0.46535	1	1	23207	0.00241179	0.458667	0.337816	0.0076	1649	1	0.458667	1	1	35920	1	0.189251	1	1	18184	1	0.189251	1	1	27304	0.457398	0.287227	1	0.4573	32498	1	0.287227	1	1	44223	0.00155113	0.408615	0.306422	0.0029	700	1	0.408615	1	1	10723	1	-0.0567345	1	1	18260	0.225522	-0.0567345	1	0.2476	18172
GeneID:4674	NAP1L2	0.0341206	0.247286	0.908221	0.0583	4764	1	0.247286	1	1	30972	1	0.233835	1	1	33532	1	0.233835	1	1	23207	0.537337	-0.0212063	1	0.543	37108	1	-0.0212063	1	1	35920	0.0579962	0.0771501	1	0.0789	5500	1	0.0771501	1	1	27304	0.182395	0.448816	1	0.2471	18006	1	0.448816	1	1	44223	0.078214	-0.0630669	1	0.0759	5052	0.049539	-0.0630669	0.983368	0.0533	4049	1	-0.296901	1	1	18260	1	-0.296901	1	1	30188
GeneID:4675	NAP1L3	1	-0.158301	1	1	16323	0.267004	-0.158301	1	0.3316	18138	1	-0.410652	1	1	33532	0.169922	-0.410652	1	0.1859	11907	0.208356	0.175827	1	0.3126	22465	0.394366	0.175827	1	0.4119	26374	0.123203	0.150111	1	0.1368	9311	0.357383	0.150111	1	0.3629	24149	1	-0.238963	1	1	36945	0.219683	-0.238963	1	0.3195	23552	0.108884	0.0581735	1	0.1061	6807	1	0.0581735	1	1	10723	0.004909	0.386821	0.507946	0.0105	1460	1	0.386821	1	1	30188
GeneID:4676	NAP1L4	1	0.348054	1	1	16323	1	0.348054	1	1	30972	1	-0.00214518	1	1	33532	1	-0.00214518	1	1	23207	0.0928168	0.656874	0.947215	0.1599	12579	1	0.656874	1	1	35920	1	-0.0628272	1	1	18184	1	-0.0628272	1	1	27304	1	-0.577433	1	1	36945	0.207781	-0.577433	1	0.3117	22938	1	0.197203	1	1	8951	1	0.197203	1	1	10723	1	-0.0292047	1	1	18260	1	-0.0292047	1	1	30188
GeneID:266812	NAP1L5	1	-0.125411	1	1	16323	0.255638	-0.125411	1	0.3228	17903	1	-0.0855394	1	1	33532	1	-0.0855394	1	1	23207	0.555233	0.291613	1	0.5602	38216	1	0.291613	1	1	35920	1	0.207446	1	1	18184	1	0.207446	1	1	27304	0.507541	-0.0171449	1	0.5059	35582	0.54134	-0.0171449	1	0.5368	38492	1	-0.128179	1	1	8951	1	-0.128179	1	1	10723	1	0.00393079	1	1	18260	0.406487	0.00393079	1	0.4067	29380
GeneID:8775	NAPA	1	-2.66248	1	1	16323	4.74e-11	-2.66248	0	0	17	0.0766908	0.5111	1	0.1663	10060	0.51744	0.5111	1	0.5234	23127	0.492789	0.157849	1	0.6323	34785	1	0.157849	1	1	35920	1	-0.530574	1	1	18184	0.507064	-0.530574	1	0.5231	27200	0.691821	0.118822	1	0.7075	36818	0.819495	0.118822	1	0.8271	44167	1	0.589512	1	1	8951	1	0.589512	1	1	10723	1	-0.00126389	1	1	18260	0.130243	-0.00126389	1	0.2272	12770
GeneID:63908	NAPB	1	-0.0328845	1	1	16323	1	-0.0328845	1	1	30972	1	0.0444425	1	1	33532	1	0.0444425	1	1	23207	1	-0.221764	1	1	43403	0.466927	-0.221764	1	0.4733	30422	1	-0.458625	1	1	18184	1	-0.458625	1	1	27304	1	-0.161697	1	1	36945	1	-0.161697	1	1	44223	1	0.108119	1	1	8951	1	0.108119	1	1	10723	1	0.0300782	1	1	18260	1	0.0300782	1	1	30188
GeneID:222236	NAPEPLD	1	0.0520514	1	1	16323	1	0.0520514	1	1	30972	1	-0.391588	1	1	33532	0.303055	-0.391588	1	0.2997	19000	1	-1.19548	1	1	43403	0.0134276	-1.19548	0.586635	0.0341	4290	1	-0.648048	1	1	18184	0.071914	-0.648048	0.998694	0.1189	8836	1	-0.178884	1	1	36945	0.256708	-0.178884	1	0.3453	24966	1	0.00567422	1	1	8951	1	0.00567422	1	1	10723	1	0.406967	1	1	18260	1	0.406967	1	1	30188
GeneID:8774	NAPG	1	-1.6883	1	1	16323	0.000609074	-1.6883	0.0463787	0.0023	3857	0.254996	0.723302	1	0.2902	19880	1	0.723302	1	1	23207	0.276396	1.61296	1	0.3579	25215	1	1.61296	1	1	35920	1	-1.26373	1	1	18184	0.116844	-1.26373	1	0.154	10766	1	-1.30168	1	1	36945	0.156537	-1.30168	0.997276	0.247	18375	0.000866361	0.75289	0.195931	0.0016	604	1	0.75289	1	1	10723	1	0.0295876	1	1	18260	0.345608	0.0295876	1	0.3501	25313
GeneID:93100	NAPRT	1	0.033914	1	1	16323	1	0.033914	1	1	30972	1	-0.120571	1	1	33532	1	-0.120571	1	1	23207	0.342142	-0.440892	1	0.3963	27832	0.348557	-0.440892	1	0.3762	24115	1	-0.0210623	1	1	18184	1	-0.0210623	1	1	27304	0.306147	0.25754	1	0.3338	23895	0.307851	0.25754	1	0.3743	27093	0.13687	-0.133844	1	0.1316	8539	1	-0.133844	1	1	10723	0.102251	-0.205928	1	0.1131	7745	1	-0.205928	1	1	30188
GeneID:9476	NAPSA	0.151323	-0.0690311	1	0.1528	10111	0.379374	-0.0690311	1	0.4126	21093	0.393118	-0.000749185	1	0.4048	27219	1	-0.000749185	1	1	23207	0.208101	0.233478	1	0.3123	22429	1	0.233478	1	1	35920	0.223314	-0.201338	1	0.2248	15500	1	-0.201338	1	1	27304	1	-0.24372	1	1	36945	1	-0.24372	1	1	44223	1	-0.0180487	1	1	8951	1	-0.0180487	1	1	10723	1	-0.119794	1	1	18260	1	-0.119794	1	1	30188
GeneID:26502	NARF	1	-0.406764	1	1	16323	0.170686	-0.406764	1	0.2685	16334	0.234349	0.372014	1	0.2742	18827	1	0.372014	1	1	23207	1	0.0764729	1	1	43403	1	0.0764729	1	1	35920	1	-0.523793	1	1	18184	0.0325223	-0.523793	0.891829	0.0586	4891	1	-0.127389	1	1	36945	0.415967	-0.127389	1	0.4449	31883	1	0.366571	1	1	8951	1	0.366571	1	1	10723	1	-0.164434	1	1	18260	1	-0.164434	1	1	30188
GeneID:64428	NARFL	1	-1.99472	1	1	16323	0.00100195	-1.99472	0.0595354	0.0034	4451	0.0824337	1.8713	0.999894	0.1419	10583	1	1.8713	1	1	23207	0.575731	1.14379	1	0.5794	39344	1	1.14379	1	1	35920	1	-0.965991	1	1	18184	1	-0.965991	1	1	27304	0.49569	-1.15316	1	0.4951	34794	1	-1.15316	1	1	44223	1	0.0904088	1	1	8951	1	0.0904088	1	1	10723	1	-1.54087	1	1	18260	0.0347675	-1.54087	0.931662	0.0653	5222
GeneID:4677	NARS	1	-2.25381	1	1	16323	7.79e-05	-2.25381	0.0200553	0.0005	2036	0.411816	-1.63478	1	0.4209	28238	0.0464835	-1.63478	0.956514	0.0793	6170	0.510925	0.0374399	1	0.5229	35756	1	0.0374399	1	1	35920	1	0.758004	1	1	18184	1	0.758004	1	1	27304	1	0.0381404	1	1	36945	0.255981	0.0381404	1	0.3447	24926	1	-0.820366	1	1	8951	0.113823	-0.820366	1	0.1134	7709	0.241669	0.303475	1	0.236	15944	1	0.303475	1	1	30188
GeneID:79731	NARS2	1	-0.842218	1	1	16323	0.144737	-0.842218	1	0.2319	14686	0.0159315	0.236809	0.714549	0.0393	4102	1	0.236809	1	1	23207	1	0.345029	1	1	43403	1	0.345029	1	1	35920	1	-2.74532	1	1	18184	1.06e-05	-2.74532	0	0	225	1	-2.68562	1	1	36945	0.00791414	-2.68562	0.623498	0.0202	2417	0.0404554	0.583788	1	0.0459	3125	1	0.583788	1	1	10723	1	0.328476	1	1	18260	0.368356	0.328476	1	0.3694	26817
GeneID:4678	NASP	1	-0.565597	1	1	16323	0.0210184	-0.565597	0.474806	0.0521	8370	1	-0.584165	1	1	33532	0.0117018	-0.584165	0.618728	0.0262	3144	1	-0.0641996	1	1	43403	0.125041	-0.0641996	1	0.2012	14039	1	-0.914084	1	1	18184	0.0117032	-0.914084	0.73964	0.0278	2802	1	-1.11953	1	1	36945	0.00727774	-1.11953	0.621653	0.019	2274	1	-0.419676	1	1	8951	1	-0.419676	1	1	10723	0.0199371	0.152272	0.808559	0.0357	3250	1	0.152272	1	1	30188
GeneID:9	NAT1	1	0.273859	1	1	16323	1	0.273859	1	1	30972	1	-0.134783	1	1	33532	1	-0.134783	1	1	23207	0.42148	-0.0605187	1	0.4528	31244	0.45177	-0.0605187	1	0.4603	29598	1	-0.00503417	1	1	18184	1	-0.00503417	1	1	27304	0.498402	-0.0824255	1	0.4973	34978	1	-0.0824255	1	1	44223	1	0.0801107	1	1	8951	1	0.0801107	1	1	10723	1	0.226852	1	1	18260	1	0.226852	1	1	30188
GeneID:55226	NAT10	1	-1.88891	1	1	16323	4.33e-08	-1.88891	0	0	305	0.0853406	0.699296	1	0.146	10807	1	0.699296	1	1	23207	0.0148902	2.15521	0.708884	0.0378	3987	1	2.15521	1	1	35920	1	-0.616041	1	1	18184	0.374992	-0.616041	1	0.3808	25341	1	-2.13259	1	1	36945	0.0339111	-2.13259	0.825113	0.0778	6987	1	0.372096	1	1	8951	1	0.372096	1	1	10723	1	-0.299387	1	1	18260	0.24054	-0.299387	1	0.2584	19003
GeneID:57106	NAT14	1	0.0555779	1	1	16323	1	0.0555779	1	1	30972	0.114039	0.375941	1	0.1868	13639	1	0.375941	1	1	23207	0.589327	0.334029	1	0.5889	40196	1	0.334029	1	1	35920	0.146399	0.245823	1	0.1558	10643	1	0.245823	1	1	27304	0.444758	0.448278	1	0.4471	31726	1	0.448278	1	1	44223	1	-0.105094	1	1	8951	1	-0.105094	1	1	10723	1	-0.68065	1	1	18260	0.0441134	-0.68065	0.949079	0.0811	6302
GeneID:375607	NAT16	0.235878	0.225998	1	0.2325	14539	1	0.225998	1	1	30972	1	-0.407755	1	1	33532	0.0517998	-0.407755	0.971189	0.0878	6702	1	-0.656729	1	1	43403	0.0101832	-0.656729	0.510779	0.0258	3745	1	-0.0641447	1	1	18184	1	-0.0641447	1	1	27304	0.0609208	0.306332	0.961703	0.1116	8611	1	0.306332	1	1	44223	1	-0.369988	1	1	8951	0.00756483	-0.369988	0.584366	0.0133	1653	1	-0.00639122	1	1	18260	1	-0.00639122	1	1	30188
GeneID:10	NAT2	0.0137126	0.17997	0.798544	0.0261	2439	1	0.17997	1	1	30972	1	0.112423	1	1	33532	1	0.112423	1	1	23207	0.106039	0.452392	0.977758	0.1805	13701	1	0.452392	1	1	35920	0.0854301	0.239763	1	0.1018	7103	1	0.239763	1	1	27304	1	-0.0514861	1	1	36945	0.243794	-0.0514861	1	0.3354	24450	1	0.153464	1	1	8951	1	0.153464	1	1	10723	1	0.132101	1	1	18260	1	0.132101	1	1	30188
GeneID:24142	NAT6	1	0.107122	1	1	16323	1	0.107122	1	1	30972	1	-0.359729	1	1	33532	0.189903	-0.359729	1	0.2029	12860	1	-0.33636	1	1	43403	0.0353173	-0.33636	0.844006	0.0744	6544	1	0.480258	1	1	18184	1	0.480258	1	1	27304	0.0774096	0.379103	0.975323	0.1354	10231	1	0.379103	1	1	44223	1	-0.298997	1	1	8951	1	-0.298997	1	1	10723	1	0.0607319	1	1	18260	1	0.0607319	1	1	30188
GeneID:9027	NAT8	1	-0.231366	1	1	16323	1	-0.231366	1	1	30972	1	-0.672345	1	1	33532	0.049412	-0.672345	0.966783	0.0841	6466	1	0.0544772	1	1	43403	1	0.0544772	1	1	35920	1	0.0260386	1	1	18184	1	0.0260386	1	1	27304	1	-0.922616	1	1	36945	0.024334	-0.922616	0.783975	0.0577	5448	1	-0.555285	1	1	8951	1	-0.555285	1	1	10723	1	0.0907292	1	1	18260	0.403592	0.0907292	1	0.4036	29184
GeneID:339983	NAT8L	0.104269	0.17906	1	0.1138	7767	0.16848	0.17906	1	0.2659	16198	0.0284904	0.394423	0.834487	0.0593	5322	1	0.394423	1	1	23207	0.0736318	-0.223994	0.921151	0.1353	10922	0.105145	-0.223994	1	0.1733	12311	0.0540053	0.0490021	1	0.0756	5308	1	0.0490021	1	1	27304	0.0102183	0.578733	0.78395	0.0266	2473	1	0.578733	1	1	44223	1	-0.195828	1	1	8951	1	-0.195828	1	1	10723	1	-0.613338	1	1	18260	0.0265926	-0.613338	0.909638	0.052	4180
GeneID:26151	NAT9	1	-0.268053	1	1	16323	1	-0.268053	1	1	30972	0.0918062	0.516721	1	0.156	11403	1	0.516721	1	1	23207	1	-0.154615	1	1	43403	1	-0.154615	1	1	35920	0.0980057	0.210411	1	0.1138	7829	0.101363	0.210411	1	0.1422	10153	0.0817637	0.601393	0.975323	0.1416	10667	1	0.601393	1	1	44223	1	-0.137544	1	1	8951	1	-0.137544	1	1	10723	1	-0.526142	1	1	18260	0.201157	-0.526142	1	0.2282	16741
GeneID:256302	NATD1	1	-0.0434408	1	1	16323	1	-0.0434408	1	1	30972	1	0.0642264	1	1	33532	0.166525	0.0642264	1	0.1828	11735	1	-0.270803	1	1	43403	0.468625	-0.270803	1	0.4741	30518	0.193546	0.30946	1	0.1993	13549	1	0.30946	1	1	27304	0.0925882	0.411989	0.975323	0.1559	11749	1	0.411989	1	1	44223	1	-0.215815	1	1	8951	1	-0.215815	1	1	10723	0.26954	-0.232531	1	0.2635	17876	1	-0.232531	1	1	30188
GeneID:89796	NAV1	1	0.0560745	1	1	16323	1	0.0560745	1	1	30972	0.482649	-0.242094	1	0.4829	32666	1	-0.242094	1	1	23207	1	-0.189763	1	1	43403	0.381202	-0.189763	1	0.4012	25768	1	0.0902197	1	1	18184	0.360866	0.0902197	1	0.367	24377	0.114869	0.459001	0.984531	0.1855	13963	0.247772	0.459001	1	0.3381	24622	1	-0.112847	1	1	8951	1	-0.112847	1	1	10723	1	-0.124683	1	1	18260	1	-0.124683	1	1	30188
GeneID:89797	NAV2	1	-0.250295	1	1	16323	1	-0.250295	1	1	30972	0.395282	0.319578	1	0.406	27314	1	0.319578	1	1	23207	1	0.336302	1	1	43403	0.495882	0.336302	1	0.4985	32190	1	-0.180955	1	1	18184	0.3057	-0.180955	1	0.3175	20843	0.337328	-0.0785478	1	0.3554	25609	1	-0.0785478	1	1	44223	1	-0.0407808	1	1	8951	1	-0.0407808	1	1	10723	1	-0.27582	1	1	18260	0.0753962	-0.27582	0.976186	0.1292	9845
GeneID:89795	NAV3	0.187802	0.445468	1	0.1869	11916	1	0.445468	1	1	30972	1	0.103073	1	1	33532	1	0.103073	1	1	23207	0.0782008	0.615843	0.925823	0.1408	11322	1	0.615843	1	1	35920	0.0484071	0.431488	1	0.0704	4994	1	0.431488	1	1	27304	0.166991	-0.0653766	1	0.2374	17384	0.120101	-0.0653766	0.95705	0.1945	15066	1	0.152596	1	1	8951	0.118984	0.152596	1	0.1191	8021	1	-0.230566	1	1	18260	1	-0.230566	1	1	30188
GeneID:55739	NAXD	0.255552	0.237461	1	0.2512	15667	1	0.237461	1	1	30972	0.133469	0.142438	1	0.2003	14617	1	0.142438	1	1	23207	1	0.019633	1	1	43403	0.470352	0.019633	1	0.4756	30630	0.122864	0.1599	1	0.1364	9295	1	0.1599	1	1	27304	0.0251487	0.430103	0.868984	0.0563	4797	1	0.430103	1	1	44223	1	0.0859711	1	1	8951	1	0.0859711	1	1	10723	1	-0.124038	1	1	18260	0.298562	-0.124038	1	0.3078	22312
GeneID:128240	NAXE	1	-1.06795	1	1	16323	0.00252943	-1.06795	0.119054	0.0079	5146	1	0.0892751	1	1	33532	1	0.0892751	1	1	23207	0.0229613	0.996711	0.795575	0.0586	5481	1	0.996711	1	1	35920	1	-0.00207566	1	1	18184	1	-0.00207566	1	1	27304	1	-0.927535	1	1	36945	0.0323954	-0.927535	0.819375	0.0744	6724	1	0.178682	1	1	8951	1	0.178682	1	1	10723	1	0.019124	1	1	18260	1	0.019124	1	1	30188
GeneID:51594	NBAS	1	-1.17709	1	1	16323	0.00840358	-1.17709	0.28982	0.0242	6428	0.0102268	0.822577	0.624042	0.0271	3274	1	0.822577	1	1	23207	1	0.111236	1	1	43403	0.200977	0.111236	1	0.2711	17944	1	-0.819608	1	1	18184	0.0148355	-0.819608	0.827418	0.0345	3101	0.0482012	-0.445364	0.949177	0.0924	7234	1	-0.445364	1	1	44223	0.000177539	0.711386	0.115569	0.0007	408	1	0.711386	1	1	10723	1	-0.490329	1	1	18260	1	-0.490329	1	1	30188
GeneID:26960	NBEA	1	0.12417	1	1	16323	0.210461	0.12417	1	0.2939	17047	1	0.285096	1	1	33532	1	0.285096	1	1	23207	0.0625056	0.711761	0.898049	0.1201	9953	1	0.711761	1	1	35920	1	-0.0527906	1	1	18184	1	-0.0527906	1	1	27304	1	-0.326563	1	1	36945	0.127455	-0.326563	0.9677	0.2052	15763	1	0.305778	1	1	8951	1	0.305778	1	1	10723	1	-0.0401924	1	1	18260	1	-0.0401924	1	1	30188
GeneID:65065	NBEAL1	1	0.182525	1	1	16323	1	0.182525	1	1	30972	1	0.0447522	1	1	33532	1	0.0447522	1	1	23207	1	-0.1639	1	1	43403	0.495274	-0.1639	1	0.4978	32154	1	0.0829245	1	1	18184	1	0.0829245	1	1	27304	0.122303	0.474113	1	0.1984	14690	1	0.474113	1	1	44223	1	-0.0234942	1	1	8951	1	-0.0234942	1	1	10723	1	-0.158928	1	1	18260	1	-0.158928	1	1	30188
GeneID:23218	NBEAL2	1	0.150981	1	1	16323	1	0.150981	1	1	30972	1	-0.0653998	1	1	33532	1	-0.0653998	1	1	23207	1	-0.181762	1	1	43403	0.253109	-0.181762	1	0.3084	19830	1	0.0199742	1	1	18184	1	0.0199742	1	1	27304	0.235704	0.113659	1	0.2813	20460	1	0.113659	1	1	44223	1	-0.160964	1	1	8951	0.11392	-0.160964	1	0.1134	7717	1	-0.128991	1	1	18260	1	-0.128991	1	1	30188
GeneID:4681	NBL1	0.0193581	0.0771048	0.841548	0.0365	3223	1	0.0771048	1	1	30972	0.0128244	0.329564	0.673989	0.0341	3782	1	0.329564	1	1	23207	1	0.0310511	1	1	43403	1	0.0310511	1	1	35920	0.0726225	0.126658	1	0.0924	6329	1	0.126658	1	1	27304	0.00389434	0.463956	0.678569	0.0109	1110	1	0.463956	1	1	44223	1	-0.135944	1	1	8951	1	-0.135944	1	1	10723	1	-0.604357	1	1	18260	0.000138593	-0.604357	0.42025	0.0005	73
GeneID:4683	NBN	0.126587	0.260586	1	0.1326	8861	1	0.260586	1	1	30972	0.0185154	-0.0235562	0.738956	0.0432	4389	1	-0.0235562	1	1	23207	0.498434	0.199054	1	0.5115	35103	1	0.199054	1	1	35920	1	-0.193791	1	1	18184	1	-0.193791	1	1	27304	1	-0.130552	1	1	36945	1	-0.130552	1	1	44223	1	0.239535	1	1	8951	1	0.239535	1	1	10723	0.175622	0.128488	1	0.1779	11898	0.122913	0.128488	1	0.1682	12406
GeneID:55672	NBPF1	1	-1.7131	1	1	16323	0.00564295	-1.7131	0.215197	0.0162	5809	0.257435	0.565181	1	0.2918	19999	1	0.565181	1	1	23207	0.44716	-0.765086	1	0.4716	32427	0.548797	-0.765086	1	0.5492	35666	1	-0.696426	1	1	18184	1	-0.696426	1	1	27304	0.191362	0.105352	1	0.2533	18404	1	0.105352	1	1	44223	1	-0.0217617	1	1	8951	1	-0.0217617	1	1	10723	1	-0.807537	1	1	18260	0.00699305	-0.807537	0.871933	0.0206	1733
GeneID:200030	NBPF11	1	-2.32363	1	1	16323	0.0706745	-2.32363	0.87177	0.1214	10747	1	3.19621	1	1	33532	1	3.19621	1	1	23207	0.286945	1.10135	1	0.3172	25602	1	1.10135	1	1	35920	1	-0.263493	1	1	18184	1	-0.263493	1	1	27304	1	-0.693812	1	1	36945	0.284608	-0.693812	1	0.3094	26107	1	0.2494	1	1	8951	1	0.2494	1	1	10723	1	-4.01355	1	1	18260	1	-4.01355	1	1	30188
GeneID:149013	NBPF12	1	-1.56575	1	1	16323	0.00204871	-1.56575	0.107037	0.0069	5020	0.350105	0.464486	1	0.3687	24693	1	0.464486	1	1	23207	1	-0.413526	1	1	43403	0.479513	-0.413526	1	0.4845	31166	1	-0.989506	1	1	18184	0.0517998	-0.989506	0.93775	0.0862	6814	1	-0.768106	1	1	36945	1	-0.768106	1	1	44223	1	0.0473605	1	1	8951	1	0.0473605	1	1	10723	1	-0.417125	1	1	18260	1	-0.417125	1	1	30188
GeneID:101060226	NBPF19	0.160952	-0.362852	1	0.1578	10569	1	-0.362852	1	1	30972	1	0.242914	1	1	33532	1	0.242914	1	1	23207	0.0769184	2.95428	0.915091	0.1306	11205	1	2.95428	1	1	35920	0.155987	-0.115198	1	0.1527	11246	1	-0.115198	1	1	27304	1	-1.81031	1	1	36945	0.296242	-1.81031	1	0.3198	26640	1	-0.105319	1	1	8951	1	-0.105319	1	1	10723	1	0.0172055	1	1	18260	1	0.0172055	1	1	30188
GeneID:101060684	NBPF26	1	-1.34268	1	1	16323	0.00770184	-1.34268	0.269969	0.0219	6250	0.0107441	0.795592	0.650775	0.029	3358	1	0.795592	1	1	23207	0.501674	0.773008	1	0.5144	35271	0.437784	0.773008	1	0.4494	28787	1	-1.7139	1	1	18184	0.000596846	-1.7139	0.211326	0.0024	837	1	-1.31125	1	1	36945	0.266538	-1.31125	1	0.3511	25398	1	0.190984	1	1	8951	1	0.190984	1	1	10723	1	-0.780011	1	1	18260	0.274424	-0.780011	1	0.2876	20936
GeneID:84224	NBPF3	1	-0.499588	1	1	16323	0.115435	-0.499588	1	0.1899	13020	1	0.078853	1	1	33532	1	0.078853	1	1	23207	0.152491	0.619025	1	0.2419	17637	1	0.619025	1	1	35920	0.177238	-0.150137	1	0.1823	12531	0.209476	-0.150137	1	0.2291	15410	1	-1.01665	1	1	36945	0.241278	-1.01665	1	0.3336	24346	1	-0.136883	1	1	8951	1	-0.136883	1	1	10723	1	0.0150684	1	1	18260	1	0.0150684	1	1	30188
GeneID:148545	NBPF4	1	-0.0269879	1	1	16323	0.0541591	-0.0269879	0.791611	0.1051	10058	0.459253	0.14349	1	0.4614	31158	1	0.14349	1	1	23207	1	-0.0954715	1	1	43403	1	-0.0954715	1	1	35920	1	-0.175549	1	1	18184	1	-0.175549	1	1	27304	0.328535	0.112924	1	0.3485	25057	1	0.112924	1	1	44223	1	-0.0914602	1	1	8951	1	-0.0914602	1	1	10723	1	-0.305718	1	1	18260	0.189903	-0.305718	1	0.2175	16086
GeneID:400818	NBPF9	1	-0.602017	1	1	16323	0.125407	-0.602017	1	0.2047	13532	1	-0.146144	1	1	33532	1	-0.146144	1	1	23207	0.258033	0.846524	1	0.3459	24590	1	0.846524	1	1	35920	1	0.239461	1	1	18184	1	0.239461	1	1	27304	1	-0.753207	1	1	36945	0.201175	-0.753207	1	0.3033	22276	1	-0.118812	1	1	8951	0.0333917	-0.118812	0.861969	0.0365	3172	0.216929	-0.256135	1	0.2115	14404	1	-0.256135	1	1	30188
GeneID:4077	NBR1	1	-0.951461	1	1	16323	0.00540051	-0.951461	0.212894	0.0159	5770	0.100495	0.701203	1	0.1684	12281	1	0.701203	1	1	23207	0.208143	0.738474	1	0.3123	22433	1	0.738474	1	1	35920	1	-0.146666	1	1	18184	1	-0.146666	1	1	27304	1	-0.203645	1	1	36945	1	-0.203645	1	1	44223	1	0.251976	1	1	8951	1	0.251976	1	1	10723	1	-0.556153	1	1	18260	1	-0.556153	1	1	30188
GeneID:83988	NCALD	1	-0.00552496	1	1	16323	1	-0.00552496	1	1	30972	1	0.0829492	1	1	33532	0.0250317	0.0829492	0.803957	0.046	4235	0.148721	-0.465957	1	0.2378	17338	0.012454	-0.465957	0.568815	0.0315	4098	1	0.0577287	1	1	18184	1	0.0577287	1	1	27304	0.0244025	0.202304	0.868984	0.0558	4689	0.425545	0.202304	1	0.4492	32350	1	-0.247785	1	1	8951	1	-0.247785	1	1	10723	0.098154	-0.116309	1	0.1099	7546	0.30028	-0.116309	1	0.3088	22416
GeneID:4684	NCAM1	1	-0.0755092	1	1	16323	0.573537	-0.0755092	1	0.585	30296	0.102743	0.188739	1	0.1712	12488	1	0.188739	1	1	23207	1	0.241444	1	1	43403	1	0.241444	1	1	35920	1	0.0686927	1	1	18184	1	0.0686927	1	1	27304	1	0.16127	1	1	36945	1	0.16127	1	1	44223	0.0860295	0.295637	1	0.0821	5434	1	0.295637	1	1	10723	0.243101	-0.168991	1	0.2372	16028	1	-0.168991	1	1	30188
GeneID:4685	NCAM2	1	0.161619	1	1	16323	1	0.161619	1	1	30972	1	0.0808879	1	1	33532	1	0.0808879	1	1	23207	1	-0.0944204	1	1	43403	0.461306	-0.0944204	1	0.4682	30118	0.231371	0.0200276	1	0.234	16040	0.109325	0.0200276	1	0.1483	10459	0.332765	0.131793	1	0.3521	25297	1	0.131793	1	1	44223	1	-0.0039048	1	1	8951	1	-0.0039048	1	1	10723	1	-0.127197	1	1	18260	1	-0.127197	1	1	30188
GeneID:1463	NCAN	1	-0.682798	1	1	16323	0.166968	-0.682798	1	0.2639	16106	0.420806	0.066533	1	0.4282	28778	1	0.066533	1	1	23207	1	-0.177167	1	1	43403	0.288186	-0.177167	1	0.3312	21254	1	-0.155243	1	1	18184	1	-0.155243	1	1	27304	0.0399891	-0.132076	0.936993	0.0814	6399	1	-0.132076	1	1	44223	1	0.0464078	1	1	8951	0.129431	0.0464078	1	0.1297	8631	1	0.0544981	1	1	18260	0.0570252	0.0544981	0.949079	0.1	7808
GeneID:9918	NCAPD2	0.0229332	-0.695938	0.856137	0.0429	3699	0.0100837	-0.695938	0.319286	0.0278	6687	0.0472645	0.283156	0.918289	0.088	7155	1	0.283156	1	1	23207	0.0196769	2.14408	0.7716	0.0507	4887	0.485316	2.14408	1	0.4888	31510	1	-0.282786	1	1	18184	0.0510586	-0.282786	0.93775	0.0854	6718	0.111723	-2.3607	0.984531	0.1816	13615	0.00660829	-2.3607	0.599434	0.0177	2179	1	0.0103617	1	1	8951	1	0.0103617	1	1	10723	1	-0.272794	1	1	18260	0.061364	-0.272794	0.960194	0.1065	8235
GeneID:23310	NCAPD3	1	-0.266602	1	1	16323	1	-0.266602	1	1	30972	0.002498	0.591667	0.434774	0.0078	1322	1	0.591667	1	1	23207	0.000634433	1.61659	0.23452	0.0026	815	1	1.61659	1	1	35920	1	-0.342653	1	1	18184	0.011543	-0.342653	0.73964	0.0276	2786	1	-1.23954	1	1	36945	0.00352141	-1.23954	0.58125	0.0126	1449	0.00607658	0.343174	0.568213	0.0118	1532	1	0.343174	1	1	10723	1	-0.212791	1	1	18260	0.205122	-0.212791	1	0.2311	16971
GeneID:64151	NCAPG	1	-0.352973	1	1	16323	0.0795702	-0.352973	0.954985	0.1412	11176	0.208176	0.288298	1	0.2544	17671	1	0.288298	1	1	23207	0.397222	0.334527	1	0.4336	30235	0.526971	0.334527	1	0.5278	34122	1	-0.351572	1	1	18184	1	-0.351572	1	1	27304	0.280954	-0.44187	1	0.317	22669	0.099152	-0.44187	0.932103	0.1661	13258	1	-0.120301	1	1	8951	1	-0.120301	1	1	10723	1	-0.308164	1	1	18260	0.0647212	-0.308164	0.961051	0.1117	8633
GeneID:54892	NCAPG2	1	0.0999387	1	1	16323	1	0.0999387	1	1	30972	1	-0.312507	1	1	33532	0.296799	-0.312507	1	0.2918	18636	1	0.233075	1	1	43403	0.546262	0.233075	1	0.5462	35498	1	-0.462751	1	1	18184	0.0135128	-0.462751	0.793541	0.0318	2977	1	-0.723699	1	1	36945	0.00645067	-0.723699	0.599245	0.0174	2139	1	-0.235181	1	1	8951	1	-0.235181	1	1	10723	1	0.0538077	1	1	18260	1	0.0538077	1	1	30188
GeneID:23397	NCAPH	1	-0.906253	1	1	16323	0.00568509	-0.906253	0.215197	0.0162	5828	1	-0.77643	1	1	33532	0.00197875	-0.77643	0.2706	0.0066	1805	1	-0.593694	1	1	43403	0.0477757	-0.593694	0.919525	0.0915	7396	1	-0.353465	1	1	18184	0.0986483	-0.353465	1	0.1404	10034	1	-0.112367	1	1	36945	0.126442	-0.112367	0.9677	0.2045	15667	1	-0.410989	1	1	8951	0.0797208	-0.410989	1	0.0804	5727	1	0.23009	1	1	18260	1	0.23009	1	1	30188
GeneID:29781	NCAPH2	1	-0.346582	1	1	16323	0.450952	-0.346582	1	0.4717	23822	0.108588	0.396175	1	0.1797	13084	1	0.396175	1	1	23207	0.00174086	1.24422	0.310773	0.0058	1353	1	1.24422	1	1	35920	1	-0.113764	1	1	18184	0.334144	-0.113764	1	0.3427	22581	1	-1.11689	1	1	36945	0.00254978	-1.11689	0.58125	0.0103	1257	1	0.2104	1	1	8951	1	0.2104	1	1	10723	1	-0.0910971	1	1	18260	1	-0.0910971	1	1	30188
GeneID:4686	NCBP1	1	-2.26607	1	1	16323	8.7e-10	-2.26607	0	0	101	0.000237058	1.48407	0.143619	0.0008	465	1	1.48407	1	1	23207	0.0091767	1.8123	0.695776	0.0355	2895	1	1.8123	1	1	35920	1	-0.879778	1	1	18184	0.00664649	-0.879778	0.672932	0.023	2345	1	-0.380185	1	1	36945	0.226962	-0.380185	1	0.3955	23823	0.000596563	0.822341	0.18491	0.0014	540	1	0.822341	1	1	10723	1	-0.622788	1	1	18260	0.600882	-0.622788	1	0.6076	30092
GeneID:22916	NCBP2	1	-2.43241	1	1	16323	4.76e-05	-2.43241	0.0134317	0.0003	1720	1	0.00507862	1	1	33532	1	0.00507862	1	1	23207	0.419173	1.56703	1	0.4514	31152	1	1.56703	1	1	35920	1	-1.17834	1	1	18184	0.224153	-1.17834	1	0.2414	16143	1	-2.20082	1	1	36945	0.111354	-2.20082	0.945049	0.182	14331	1	0.120542	1	1	8951	1	0.120542	1	1	10723	1	0.263561	1	1	18260	1	0.263561	1	1	30188
GeneID:55421	NCBP3	1	-0.0938065	1	1	16323	1	-0.0938065	1	1	30972	1	-0.0387834	1	1	33532	0.316326	-0.0387834	1	0.3119	19724	0.247945	-0.245936	1	0.3405	24231	1	-0.245936	1	1	35920	1	0.161504	1	1	18184	1	0.161504	1	1	27304	1	0.0181431	1	1	36945	1	0.0181431	1	1	44223	1	-0.263125	1	1	8951	1	-0.263125	1	1	10723	1	-0.291455	1	1	18260	0.351188	-0.291455	1	0.3549	25665
GeneID:342897	NCCRP1	1	-0.502702	1	1	16323	1	-0.502702	1	1	30972	1	-0.22033	1	1	33532	1	-0.22033	1	1	23207	0.56878	0.370658	1	0.5727	38952	1	0.370658	1	1	35920	1	0.260304	1	1	18184	1	0.260304	1	1	27304	0.437992	-0.518669	1	0.4418	31286	0.177481	-0.518669	0.998704	0.2732	20264	1	-0.205612	1	1	8951	1	-0.205612	1	1	10723	1	0.154295	1	1	18260	0.163538	0.154295	1	0.1989	14537
GeneID:23154	NCDN	1	-0.522274	1	1	16323	0.261869	-0.522274	1	0.3272	18035	1	-0.206464	1	1	33532	1	-0.206464	1	1	23207	0.388439	-0.328681	1	0.4269	29875	1	-0.328681	1	1	35920	1	-0.317964	1	1	18184	0.349254	-0.317964	1	0.3572	23577	1	-0.195746	1	1	36945	0.189036	-0.195746	1	0.2883	21306	1	-0.114047	1	1	8951	1	-0.114047	1	1	10723	1	0.0881309	1	1	18260	1	0.0881309	1	1	30188
GeneID:57552	NCEH1	1	0.0194922	1	1	16323	1	0.0194922	1	1	30972	1	-0.26624	1	1	33532	0.338074	-0.26624	1	0.3333	21028	1	0.410266	1	1	43403	1	0.410266	1	1	35920	1	-0.00447471	1	1	18184	0.282538	-0.00447471	1	0.2947	19396	1	-0.550509	1	1	36945	0.105597	-0.550509	0.934962	0.1739	13840	1	-0.158936	1	1	8951	0.081677	-0.158936	1	0.0826	5837	1	-0.263665	1	1	18260	1	-0.263665	1	1	30188
GeneID:653361	NCF1	0.00687406	-0.485682	0.635934	0.013	1510	0.112457	-0.485682	1	0.1863	12849	1	-0.172523	1	1	33532	1	-0.172523	1	1	23207	1	-0.586801	1	1	43403	0.0027219	-0.586801	0.271428	0.008	2188	1	-0.729932	1	1	18184	0.00288123	-0.729932	0.420031	0.0087	1531	0.000961307	-0.432586	0.619495	0.0042	449	0.156792	-0.432586	0.997276	0.2474	18406	1	-0.135542	1	1	8951	1	-0.135542	1	1	10723	1	-0.169621	1	1	18260	1	-0.169621	1	1	30188
GeneID:4688	NCF2	1	0.0751115	1	1	16323	0.42148	0.0751115	1	0.446	22611	1	-0.0652298	1	1	33532	1	-0.0652298	1	1	23207	0.0611422	0.650634	0.891178	0.1175	9827	0.41486	0.650634	1	0.4285	27489	1	0.0133623	1	1	18184	1	0.0133623	1	1	27304	1	-0.531591	1	1	36945	0.0834349	-0.531591	0.920153	0.1458	11791	1	-0.102346	1	1	8951	1	-0.102346	1	1	10723	1	-0.0379126	1	1	18260	1	-0.0379126	1	1	30188
GeneID:4689	NCF4	1	0.186672	1	1	16323	1	0.186672	1	1	30972	1	0.127093	1	1	33532	1	0.127093	1	1	23207	0.611423	-0.297409	1	0.6076	41516	0.404932	-0.297409	1	0.4196	26968	0.197268	0.155671	1	0.203	13805	1	0.155671	1	1	27304	0.134597	0.636702	1	0.2163	15952	1	0.636702	1	1	44223	1	-0.158764	1	1	8951	1	-0.158764	1	1	10723	1	-0.249346	1	1	18260	0.350299	-0.249346	1	0.3542	25609
GeneID:4690	NCK1	1	-0.0916123	1	1	16323	1	-0.0916123	1	1	30972	1	-0.257274	1	1	33532	1	-0.257274	1	1	23207	0.140358	-0.0972606	1	0.2267	16625	1	-0.0972606	1	1	35920	0.215639	0.00900676	1	0.2187	15000	1	0.00900676	1	1	27304	1	-0.595543	1	1	36945	0.186256	-0.595543	1	0.2844	21015	1	-0.123711	1	1	8951	1	-0.123711	1	1	10723	0.250874	0.136696	1	0.2452	16552	1	0.136696	1	1	30188
GeneID:8440	NCK2	1	-0.10037	1	1	16323	1	-0.10037	1	1	30972	1	-0.167455	1	1	33532	1	-0.167455	1	1	23207	1	-0.754122	1	1	43403	0.0579962	-0.754122	0.969214	0.1074	8220	1	0.0834065	1	1	18184	1	0.0834065	1	1	27304	0.00804284	0.52505	0.714985	0.0203	2097	1	0.52505	1	1	44223	1	-0.151632	1	1	8951	1	-0.151632	1	1	10723	1	-0.0774593	1	1	18260	1	-0.0774593	1	1	30188
GeneID:10787	NCKAP1	1	-0.571255	1	1	16323	0.0160613	-0.571255	0.413129	0.0414	7651	1	0.000719118	1	1	33532	0.177746	0.000719118	1	0.1925	12249	0.0220136	1.75151	0.793055	0.0564	5265	1	1.75151	1	1	35920	1	-0.640314	1	1	18184	0.124364	-0.640314	1	0.1594	11124	1	-2.56588	1	1	36945	0.000389474	-2.56588	0.279515	0.0013	344	1	-0.401717	1	1	8951	0.0034762	-0.401717	0.511609	0.0068	955	1	-0.402436	1	1	18260	0.167876	-0.402436	1	0.2019	14777
GeneID:3071	NCKAP1L	1	-0.026874	1	1	16323	0.287233	-0.026874	1	0.3466	18629	0.418284	0.32205	1	0.4258	28638	1	0.32205	1	1	23207	0.0445492	0.108493	0.837611	0.0949	8423	0.408508	0.108493	1	0.4228	27138	1	-0.251567	1	1	18184	0.0334811	-0.251567	0.900575	0.0601	4979	1	-0.0380097	1	1	36945	0.382506	-0.0380097	1	0.421	30265	1	0.139739	1	1	8951	1	0.139739	1	1	10723	1	-0.158819	1	1	18260	1	-0.158819	1	1	30188
GeneID:344148	NCKAP5	1	0.217914	1	1	16323	1	0.217914	1	1	30972	1	-0.311791	1	1	33532	0.310806	-0.311791	1	0.3065	19392	1	-0.510712	1	1	43403	0.0968678	-0.510712	1	0.1618	11515	1	0.267336	1	1	18184	1	0.267336	1	1	27304	0.086429	0.125329	0.975323	0.1468	11135	1	0.125329	1	1	44223	1	-0.107621	1	1	8951	1	-0.107621	1	1	10723	1	-0.00946824	1	1	18260	1	-0.00946824	1	1	30188
GeneID:57701	NCKAP5L	1	-0.376537	1	1	16323	0.148614	-0.376537	1	0.2364	14901	0.393154	0.097595	1	0.4048	27223	1	0.097595	1	1	23207	0.120732	0.658087	0.985193	0.1981	14964	1	0.658087	1	1	35920	1	-0.217526	1	1	18184	1	-0.217526	1	1	27304	1	-0.582862	1	1	36945	0.308297	-0.582862	1	0.3743	27109	1	0.228281	1	1	8951	1	0.228281	1	1	10723	0.214525	-0.0976411	1	0.2101	14248	1	-0.0976411	1	1	30188
GeneID:51517	NCKIPSD	1	0.176318	1	1	16323	0.570427	0.176318	1	0.5813	30100	1	-0.654678	1	1	33532	0.0288709	-0.654678	0.85618	0.053	4553	1	-0.308914	1	1	43403	0.273079	-0.308914	1	0.3195	20611	1	-0.356336	1	1	18184	1	-0.356336	1	1	27304	1	-0.567447	1	1	36945	0.0321967	-0.567447	0.818998	0.0741	6700	1	-0.209436	1	1	8951	1	-0.209436	1	1	10723	0.116844	0.421992	1	0.1256	8577	1	0.421992	1	1	30188
GeneID:4691	NCL	1	-0.825852	1	1	16323	0.00425407	-0.825852	0.176505	0.0126	5537	0.394879	-0.0481337	1	0.4057	27294	1	-0.0481337	1	1	23207	0.0215402	0.763226	0.789809	0.0551	5186	1	0.763226	1	1	35920	1	-0.149755	1	1	18184	0.136344	-0.149755	1	0.1684	11675	1	-1.29386	1	1	36945	0.0116572	-1.29386	0.682959	0.0294	3168	1	-0.00915094	1	1	8951	1	-0.00915094	1	1	10723	1	0.0854373	1	1	18260	0.384068	0.0854373	1	0.3852	27848
GeneID:56926	NCLN	1	-0.271075	1	1	16323	0.362697	-0.271075	1	0.4025	20549	1	-0.451443	1	1	33532	0.0414665	-0.451443	0.927129	0.0718	5738	1	-0.888175	1	1	43403	0.111861	-0.888175	1	0.183	12919	1	-0.855459	1	1	18184	0.0323109	-0.855459	0.891829	0.0584	4875	1	0.147368	1	1	36945	0.22561	0.147368	1	0.3233	23787	1	-0.415036	1	1	8951	1	-0.415036	1	1	10723	1	0.0867074	1	1	18260	1	0.0867074	1	1	30188
GeneID:400746	NCMAP	1	-0.234414	1	1	16323	1	-0.234414	1	1	30972	1	0.198086	1	1	33532	1	0.198086	1	1	23207	0.271564	0.295023	1	0.3546	25043	1	0.295023	1	1	35920	1	-0.135147	1	1	18184	1	-0.135147	1	1	27304	1	-0.348458	1	1	36945	0.283828	-0.348458	1	0.3622	26067	1	0.117994	1	1	8951	1	0.117994	1	1	10723	1	-0.154517	1	1	18260	1	-0.154517	1	1	30188
GeneID:8648	NCOA1	0.17793	0.190214	1	0.1777	11382	1	0.190214	1	1	30972	0.295321	-0.322409	1	0.3225	21834	0.0112224	-0.322409	0.594011	0.0248	3108	0.313832	-0.329481	1	0.38	26679	0.0508241	-0.329481	0.931845	0.0957	7612	1	-0.405167	1	1	18184	0.00524026	-0.405167	0.597402	0.0168	2085	1	0.0365099	1	1	36945	0.0354733	0.0365099	0.832816	0.0808	7199	1	-0.0373135	1	1	8951	1	-0.0373135	1	1	10723	0.00928663	0.251819	0.645717	0.0176	2005	1	0.251819	1	1	30188
GeneID:10499	NCOA2	1	0.0108824	1	1	16323	1	0.0108824	1	1	30972	0.407859	0.0123861	1	0.4174	28022	0.0852802	0.0123861	1	0.1172	8288	1	-0.422395	1	1	43403	0.0209923	-0.422395	0.709429	0.0526	5494	1	-0.386654	1	1	18184	0.0396949	-0.386654	0.925759	0.0701	5506	0.132268	-0.23396	1	0.2131	15724	0.566301	-0.23396	1	0.5572	39940	1	0.235646	1	1	8951	1	0.235646	1	1	10723	0.00713978	0.0583511	0.566051	0.0134	1758	1	0.0583511	1	1	30188
GeneID:8202	NCOA3	0.107855	0.349982	1	0.1166	7921	1	0.349982	1	1	30972	1	0.0458211	1	1	33532	0.214391	0.0458211	1	0.2224	14049	0.499929	-0.00632672	1	0.5133	35183	1	-0.00632672	1	1	35920	1	-0.134388	1	1	18184	1	-0.134388	1	1	27304	1	-0.168939	1	1	36945	1	-0.168939	1	1	44223	1	-0.005475	1	1	8951	1	-0.005475	1	1	10723	1	-0.022329	1	1	18260	1	-0.022329	1	1	30188
GeneID:8031	NCOA4	1	-0.296645	1	1	16323	0.030785	-0.296645	0.58345	0.0709	9242	1	-0.723001	1	1	33532	0.132268	-0.723001	1	0.1552	10177	1	-0.761282	1	1	43403	0.0676764	-0.761282	0.997072	0.1202	8941	1	-0.36012	1	1	18184	1	-0.36012	1	1	27304	0.514819	0.162548	1	0.513	36062	1	0.162548	1	1	44223	1	-0.290016	1	1	8951	0.14839	-0.290016	1	0.1494	9827	0.226315	0.339	1	0.2214	14980	1	0.339	1	1	30188
GeneID:57727	NCOA5	0.244574	0.219748	1	0.2417	14999	1	0.219748	1	1	30972	1	-0.00126638	1	1	33532	1	-0.00126638	1	1	23207	0.155106	0.0519539	1	0.2454	17845	0.137916	0.0519539	1	0.2197	15185	1	-0.027438	1	1	18184	1	-0.027438	1	1	27304	1	-0.108123	1	1	36945	1	-0.108123	1	1	44223	1	0.0132782	1	1	8951	1	0.0132782	1	1	10723	1	0.0145446	1	1	18260	1	0.0145446	1	1	30188
GeneID:23054	NCOA6	1	-0.112867	1	1	16323	0.0603949	-0.112867	0.82361	0.1126	10343	0.374203	0.427794	1	0.3863	26098	1	0.427794	1	1	23207	1	-0.412388	1	1	43403	0.124551	-0.412388	1	0.2002	14007	1	-0.103273	1	1	18184	0.0486644	-0.103273	0.93775	0.0817	6458	0.127841	0.414332	1	0.2067	15230	1	0.414332	1	1	44223	1	-0.000681475	1	1	8951	0.127648	-0.000681475	1	0.1277	8515	1	-0.456107	1	1	18260	0.0560664	-0.456107	0.949079	0.099	7680
GeneID:135112	NCOA7	0.222783	-0.0622213	1	0.2193	13823	1	-0.0622213	1	1	30972	0.358992	0.51272	1	0.3749	25234	1	0.51272	1	1	23207	0.168062	0.742112	1	0.2605	19036	1	0.742112	1	1	35920	1	-0.158217	1	1	18184	1	-0.158217	1	1	27304	1	-0.266916	1	1	36945	1	-0.266916	1	1	44223	1	0.204492	1	1	8951	1	0.204492	1	1	10723	1	-0.286363	1	1	18260	1	-0.286363	1	1	30188
GeneID:9611	NCOR1	1	-0.825359	1	1	16323	0.000557367	-0.825359	0.0457081	0.0022	3774	0.368772	-0.159604	1	0.382	25776	0.341986	-0.159604	1	0.3365	21264	1	-0.463955	1	1	43403	0.0756984	-0.463955	1	0.1311	9618	1	-0.454983	1	1	18184	1	-0.454983	1	1	27304	0.329446	0.540332	1	0.349	25093	0.413859	0.540332	1	0.4438	31780	1	0.144248	1	1	8951	1	0.144248	1	1	10723	0.152975	0.144487	1	0.1568	10622	1	0.144487	1	1	30188
GeneID:9612	NCOR2	1	0.260199	1	1	16323	1	0.260199	1	1	30972	0.00729919	-0.397129	0.61103	0.021	2551	0.0198747	-0.397129	0.731854	0.0376	3815	1	-0.282856	1	1	43403	0.125845	-0.282856	1	0.2016	14095	1	-0.229998	1	1	18184	0.195045	-0.229998	1	0.2162	14591	0.227769	-0.0761289	1	0.2759	20076	1	-0.0761289	1	1	44223	1	-0.0822937	1	1	8951	1	-0.0822937	1	1	10723	0.167177	0.286545	1	0.1707	11393	0.0103243	0.286545	0.87606	0.026	2165
GeneID:9437	NCR1	0.23967	-0.122479	1	0.2368	14739	0.363573	-0.122479	1	0.403	20593	1	-0.0424598	1	1	33532	1	-0.0424598	1	1	23207	0.193853	0.649549	1	0.2932	21223	1	0.649549	1	1	35920	1	-0.228488	1	1	18184	0.0723195	-0.228488	0.998694	0.1196	8864	1	-0.695722	1	1	36945	0.0274212	-0.695722	0.791395	0.063	5927	1	0.13702	1	1	8951	1	0.13702	1	1	10723	0.138209	0.0574204	1	0.1431	9764	1	0.0574204	1	1	30188
GeneID:9436	NCR2	1	-0.389299	1	1	16323	1	-0.389299	1	1	30972	0.177653	0.190522	1	0.2335	16335	1	0.190522	1	1	23207	0.176915	-0.20668	1	0.2711	19763	0.509329	-0.20668	1	0.5097	32986	1	-0.192152	1	1	18184	1	-0.192152	1	1	27304	0.329485	0.195509	1	0.349	25097	0.613862	0.195509	1	0.5989	43000	1	0.114638	1	1	8951	1	0.114638	1	1	10723	1	-0.0154168	1	1	18260	0.0915602	-0.0154168	0.992984	0.1445	10842
GeneID:259197	NCR3	1	-0.242917	1	1	16323	0.477677	-0.242917	1	0.4938	25005	0.300811	-0.103253	1	0.3253	22100	1	-0.103253	1	1	23207	0.0188844	0.89078	0.763691	0.0489	4743	1	0.89078	1	1	35920	0.0446956	-0.0775202	1	0.0679	4794	1	-0.0775202	1	1	27304	1	-0.467342	1	1	36945	0.172524	-0.467342	0.998704	0.2685	19853	1	0.0471057	1	1	8951	0.157729	0.0471057	1	0.1596	10455	1	-0.152805	1	1	18260	1	-0.152805	1	1	30188
GeneID:374383	NCR3LG1	1	0.0601157	1	1	16323	1	0.0601157	1	1	30972	1	-0.0460436	1	1	33532	1	-0.0460436	1	1	23207	0.525659	0.490397	1	0.5344	36470	1	0.490397	1	1	35920	1	0.382255	1	1	18184	1	0.382255	1	1	27304	1	-0.243994	1	1	36945	1	-0.243994	1	1	44223	1	-0.165644	1	1	8951	1	-0.165644	1	1	10723	1	-0.12943	1	1	18260	1	-0.12943	1	1	30188
GeneID:23413	NCS1	1	0.141201	1	1	16323	0.477283	0.141201	1	0.4934	24989	1	-0.620778	1	1	33532	0.00409963	-0.620778	0.382673	0.0128	2424	1	-0.653117	1	1	43403	0.0651981	-0.653117	0.987145	0.1167	8777	1	0.0919311	1	1	18184	0.122864	0.0919311	1	0.1577	11060	1	-0.158739	1	1	36945	0.230406	-0.158739	1	0.3266	23959	1	-0.264793	1	1	8951	1	-0.264793	1	1	10723	0.0200704	0.377663	0.808559	0.0359	3262	1	0.377663	1	1	30188
GeneID:23385	NCSTN	1	-0.120798	1	1	16323	0.565215	-0.120798	1	0.5764	29752	1	0.0727368	1	1	33532	1	0.0727368	1	1	23207	0.533579	0.0767964	1	0.5403	36924	0.507479	0.0767964	1	0.5078	32886	1	-0.345582	1	1	18184	0.0535512	-0.345582	0.93775	0.0885	7010	1	-0.280213	1	1	36945	0.21055	-0.280213	1	0.3157	23186	0.0283299	0.101794	1	0.0346	2482	1	0.101794	1	1	10723	0.0218827	-0.0136991	0.833339	0.0392	3470	1	-0.0136991	1	1	30188
GeneID:55706	NDC1	1	-0.824003	1	1	16323	0.00095768	-0.824003	0.0534937	0.003	4403	0.0341162	0.481441	0.860336	0.0675	5855	1	0.481441	1	1	23207	0.353194	0.618977	1	0.4039	28300	1	0.618977	1	1	35920	1	-0.78516	1	1	18184	0.00174263	-0.78516	0.288554	0.0049	1255	0.505434	-1.30928	1	0.5042	35442	0.0150384	-1.30928	0.712076	0.037	3847	1	0.152474	1	1	8951	1	0.152474	1	1	10723	1	-0.348016	1	1	18260	0.121168	-0.348016	1	0.1675	12315
GeneID:10403	NDC80	1	-2.49292	1	1	16323	7.34e-05	-2.49292	0.0200553	0.0005	2008	1	2.06919	1	1	33532	1	2.06919	1	1	23207	0.450782	1.5576	1	0.4743	32602	1	1.5576	1	1	35920	0.135195	0.755656	1	0.1467	10009	1	0.755656	1	1	27304	1	0.169522	1	1	36945	1	0.169522	1	1	44223	1	-1.43474	1	1	8951	0.127214	-1.43474	1	0.1276	8495	1	-2.79496	1	1	18260	0.327147	-2.79496	1	0.3316	24198
GeneID:54820	NDE1	1	-0.398175	1	1	16323	0.123099	-0.398175	1	0.2012	13408	1	0.630408	1	1	33532	1	0.630408	1	1	23207	0.0992358	1.4714	0.960829	0.1694	13129	1	1.4714	1	1	35920	1	-0.121406	1	1	18184	1	-0.121406	1	1	27304	1	-0.602963	1	1	36945	0.0436627	-0.602963	0.848964	0.0918	8031	1	-0.274691	1	1	8951	1	-0.274691	1	1	10723	1	-0.809219	1	1	18260	0.0311072	-0.809219	0.91727	0.0592	4791
GeneID:81565	NDEL1	1	0.00859991	1	1	16323	1	0.00859991	1	1	30972	0.0154198	0.48834	0.706955	0.0385	4046	1	0.48834	1	1	23207	0.633547	0.296732	1	0.6281	43084	1	0.296732	1	1	35920	1	0.0440031	1	1	18184	1	0.0440031	1	1	27304	1	0.199455	1	1	36945	1	0.199455	1	1	44223	0.123977	0.0820022	1	0.1198	7735	1	0.0820022	1	1	10723	1	-0.406338	1	1	18260	0.0250317	-0.406338	0.909638	0.0501	3973
GeneID:80762	NDFIP1	1	0.185823	1	1	16323	0.548709	0.185823	1	0.5604	28721	0.384996	0.304871	1	0.397	26733	1	0.304871	1	1	23207	0.00100085	0.985676	0.282665	0.0042	991	1	0.985676	1	1	35920	0.205032	0.200462	1	0.2096	14312	1	0.200462	1	1	27304	1	-0.558981	1	1	36945	0.296101	-0.558981	1	0.3683	26628	1	0.0319338	1	1	8951	1	0.0319338	1	1	10723	1	-0.238223	1	1	18260	0.392383	-0.238223	1	0.3935	28448
GeneID:54602	NDFIP2	0.204628	0.0176709	1	0.2029	12800	0.57775	0.0176709	1	0.5884	30544	1	0.271812	1	1	33532	1	0.271812	1	1	23207	0.444518	0.216492	1	0.4696	32295	1	0.216492	1	1	35920	1	-0.026015	1	1	18184	1	-0.026015	1	1	27304	1	-0.189135	1	1	36945	0.207817	-0.189135	1	0.3117	22942	1	0.11342	1	1	8951	1	0.11342	1	1	10723	0.22088	-0.0304812	1	0.2143	14676	1	-0.0304812	1	1	30188
GeneID:4692	NDN	1	0.184831	1	1	16323	1	0.184831	1	1	30972	1	-0.331294	1	1	33532	0.0405066	-0.331294	0.92455	0.0702	5618	1	-0.0278819	1	1	43403	0.37202	-0.0278819	1	0.3931	25270	0.0273884	0.186239	0.979149	0.0514	3859	1	0.186239	1	1	27304	0.27539	-0.131752	1	0.3128	22353	1	-0.131752	1	1	44223	1	-0.192237	1	1	8951	1	-0.192237	1	1	10723	1	0.109645	1	1	18260	1	0.109645	1	1	30188
GeneID:79625	NDNF	1	-0.0433059	1	1	16323	0.454114	-0.0433059	1	0.4743	23981	0.410523	-0.362193	1	0.4194	28178	0.0381608	-0.362193	0.913657	0.0671	5438	0.029817	0.70462	0.810594	0.0736	6672	0.445445	0.70462	1	0.4555	29196	1	0.106865	1	1	18184	1	0.106865	1	1	27304	1	-0.676525	1	1	36945	0.11772	-0.676525	0.95705	0.1926	14870	1	0.0717267	1	1	8951	1	0.0717267	1	1	10723	0.0125757	0.458003	0.695671	0.0228	2395	1	0.458003	1	1	30188
GeneID:27158	NDOR1	1	-1.78356	1	1	16323	8.91e-05	-1.78356	0.0210125	0.0006	2123	0.00502093	1.00735	0.53387	0.0149	2046	1	1.00735	1	1	23207	1	1.12334	1	1	43403	1	1.12334	1	1	35920	1	-3.09938	1	1	18184	4.39e-06	-3.09938	0	0	177	1	-2.26177	1	1	36945	0.0500093	-2.26177	0.859186	0.0999	8662	0.00597727	0.804702	0.559596	0.0115	1520	1	0.804702	1	1	10723	1	-0.363094	1	1	18260	0.23124	-0.363094	1	0.2527	18490
GeneID:4693	NDP	1	-0.105286	1	1	16323	1	-0.105286	1	1	30972	0.427868	-0.0785341	1	0.4348	29162	0.00799006	-0.0785341	0.501451	0.0192	2841	1	-0.341644	1	1	43403	0.00245041	-0.341644	0.260085	0.0073	2088	1	-0.123607	1	1	18184	1	-0.123607	1	1	27304	0.00857376	0.274629	0.729554	0.0216	2189	0.051235	0.274629	0.864602	0.1021	8781	1	-0.216907	1	1	8951	1	-0.216907	1	1	10723	0.267681	-0.131176	1	0.2614	17756	0.175437	-0.131176	1	0.2066	15201
GeneID:10397	NDRG1	0.227681	0.401808	1	0.2249	14103	0.422507	0.401808	1	0.4468	22655	0.380195	0.132872	1	0.3928	26460	1	0.132872	1	1	23207	1	-0.512285	1	1	43403	0.332055	-0.512285	1	0.3641	23329	1	-0.0417232	1	1	18184	0.154624	-0.0417232	1	0.1835	12526	0.10871	0.506929	0.984531	0.1774	13359	1	0.506929	1	1	44223	1	-0.168096	1	1	8951	1	-0.168096	1	1	10723	1	-0.251197	1	1	18260	0.109815	-0.251197	1	0.1576	11699
GeneID:57447	NDRG2	1	-0.498976	1	1	16323	0.502276	-0.498976	1	0.5158	26225	1	-0.237336	1	1	33532	1	-0.237336	1	1	23207	0.0954812	0.561626	0.953642	0.1639	12807	0.53219	0.561626	1	0.5333	34438	0.0237205	0.360091	0.971527	0.0449	3391	1	0.360091	1	1	27304	0.241061	-0.633721	1	0.2855	20674	0.463486	-0.633721	1	0.476	34285	1	0.179303	1	1	8951	1	0.179303	1	1	10723	1	0.507633	1	1	18260	1	0.507633	1	1	30188
GeneID:57446	NDRG3	1	0.208358	1	1	16323	1	0.208358	1	1	30972	0.441659	0.189416	1	0.4464	29982	1	0.189416	1	1	23207	0.333238	0.157762	1	0.3903	27450	1	0.157762	1	1	35920	1	-0.213046	1	1	18184	1	-0.213046	1	1	27304	1	-0.0784197	1	1	36945	1	-0.0784197	1	1	44223	1	0.0604672	1	1	8951	1	0.0604672	1	1	10723	1	-0.104989	1	1	18260	0.362011	-0.104989	1	0.3647	26365
GeneID:65009	NDRG4	1	-0.144405	1	1	16323	0.140453	-0.144405	1	0.2262	14439	0.0778037	0.515174	0.982656	0.1336	10168	1	0.515174	1	1	23207	0.10949	0.500426	0.977758	0.1845	13971	1	0.500426	1	1	35920	1	-0.0682431	1	1	18184	0.164893	-0.0682431	1	0.1922	13045	1	0.080457	1	1	36945	0.228253	0.080457	1	0.3252	23887	0.110402	0.262815	1	0.1076	6891	1	0.262815	1	1	10723	1	-0.244209	1	1	18260	1	-0.244209	1	1	30188
GeneID:3340	NDST1	1	-0.278692	1	1	16323	1	-0.278692	1	1	30972	1	-0.545566	1	1	33532	0.00320647	-0.545566	0.343166	0.0103	2221	1	-0.583927	1	1	43403	0.0200448	-0.583927	0.693584	0.0506	5403	1	-0.206558	1	1	18184	1	-0.206558	1	1	27304	0.522475	0.140614	1	0.5192	36570	0.622941	0.140614	1	0.6089	43584	1	-0.224652	1	1	8951	0.0394709	-0.224652	0.925619	0.0433	3503	0.0282413	0.436974	0.860728	0.0489	4180	1	0.436974	1	1	30188
GeneID:8509	NDST2	1	-0.183462	1	1	16323	1	-0.183462	1	1	30972	1	-0.863195	1	1	33532	0.000100155	-0.863195	0.0373556	0.0004	787	1	-0.925817	1	1	43403	0.000252395	-0.925817	0.0880524	0.0011	929	1	-0.0669647	1	1	18184	1	-0.0669647	1	1	27304	0.266242	-0.115109	1	0.3054	21837	1	-0.115109	1	1	44223	1	-0.367815	1	1	8951	1	-0.367815	1	1	10723	0.012873	0.526871	0.695671	0.0231	2439	1	0.526871	1	1	30188
GeneID:9348	NDST3	1	0.139886	1	1	16323	1	0.139886	1	1	30972	1	-0.0525594	1	1	33532	1	-0.0525594	1	1	23207	0.338622	-0.171622	1	0.3942	27684	1	-0.171622	1	1	35920	0.104171	0.217728	1	0.1196	8188	1	0.217728	1	1	27304	0.47771	0.168803	1	0.4779	33686	1	0.168803	1	1	44223	1	-0.203524	1	1	8951	1	-0.203524	1	1	10723	1	-0.18249	1	1	18260	1	-0.18249	1	1	30188
GeneID:64579	NDST4	1	0.139883	1	1	16323	1	0.139883	1	1	30972	1	0.0968242	1	1	33532	1	0.0968242	1	1	23207	0.134392	0.572333	1	0.2181	16082	1	0.572333	1	1	35920	1	0.0785859	1	1	18184	1	0.0785859	1	1	27304	1	-0.511041	1	1	36945	0.125845	-0.511041	0.9677	0.2033	15583	1	-0.0594866	1	1	8951	1	-0.0594866	1	1	10723	1	-0.134949	1	1	18260	1	-0.134949	1	1	30188
GeneID:4694	NDUFA1	1	-0.696021	1	1	16323	0.000660328	-0.696021	0.0474128	0.0024	3964	0.00655436	0.532277	0.587919	0.0186	2363	1	0.532277	1	1	23207	0.0101652	0.547342	0.626732	0.0261	3115	1	0.547342	1	1	35920	1	-0.46063	1	1	18184	0.363725	-0.46063	1	0.3709	24573	1	-0.641668	1	1	36945	0.0110662	-0.641668	0.682145	0.028	3050	0.0373958	0.385539	1	0.043	2966	1	0.385539	1	1	10723	1	-0.182787	1	1	18260	1	-0.182787	1	1	30188
GeneID:4705	NDUFA10	1	-1.08461	1	1	16323	0.0111171	-1.08461	0.344615	0.0309	6874	0.0719583	0.722947	0.967304	0.1257	9649	1	0.722947	1	1	23207	0.0447192	3.09184	0.839058	0.0952	8439	1	3.09184	1	1	35920	1	-0.433027	1	1	18184	0.124848	-0.433027	1	0.1597	11151	1	-2.69386	1	1	36945	0.032402	-2.69386	0.819375	0.0744	6732	0.00194052	0.60387	0.33884	0.0035	768	1	0.60387	1	1	10723	1	-0.0595454	1	1	18260	1	-0.0595454	1	1	30188
GeneID:126328	NDUFA11	1	-0.792085	1	1	16323	0.0823401	-0.792085	0.962865	0.1445	11332	1	0.392131	1	1	33532	0.342337	0.392131	1	0.3369	21288	0.130297	1.62779	1	0.2132	15702	1	1.62779	1	1	35920	1	-0.16339	1	1	18184	1	-0.16339	1	1	27304	1	-1.92715	1	1	36945	0.398719	-1.92715	1	0.4341	31062	1	-0.296582	1	1	8951	1	-0.296582	1	1	10723	1	-0.52691	1	1	18260	0.327028	-0.52691	1	0.3315	24186
GeneID:55967	NDUFA12	1	-0.201233	1	1	16323	1	-0.201233	1	1	30972	0.443761	0.283741	1	0.4484	30114	1	0.283741	1	1	23207	0.634728	0.412039	1	0.6292	43176	1	0.412039	1	1	35920	1	0.127013	1	1	18184	1	0.127013	1	1	27304	0.477316	0.121499	1	0.4772	33658	0.618681	0.121499	1	0.6042	43308	1	-0.0119327	1	1	8951	1	-0.0119327	1	1	10723	1	-0.375322	1	1	18260	1	-0.375322	1	1	30188
GeneID:51079	NDUFA13	1	-1.65514	1	1	16323	0.00081852	-1.65514	0.0516199	0.0028	4232	0.0567094	0.689581	0.930059	0.1012	8115	1	0.689581	1	1	23207	1	0.760007	1	1	43403	1	0.760007	1	1	35920	1	-0.600579	1	1	18184	0.274256	-0.600579	1	0.2873	18917	1	-0.573145	1	1	36945	0.510049	-0.573145	1	0.5125	36770	1	0.25473	1	1	8951	1	0.25473	1	1	10723	1	-0.392242	1	1	18260	0.26289	-0.392242	1	0.2781	20270
GeneID:4695	NDUFA2	1	-0.881774	1	1	16323	0.000942071	-0.881774	0.0534937	0.003	4387	0.08599	0.787623	1	0.147	10887	1	0.787623	1	1	23207	0.24466	1.06538	1	0.3384	24103	1	1.06538	1	1	35920	1	-0.904072	1	1	18184	0.0149694	-0.904072	0.832454	0.0348	3113	1	-0.538837	1	1	36945	0.167643	-0.538837	0.998704	0.2623	19405	0.0507213	0.366462	1	0.0545	3646	1	0.366462	1	1	10723	1	-0.322803	1	1	18260	1	-0.322803	1	1	30188
GeneID:4696	NDUFA3	1	-0.464134	1	1	16323	0.0217627	-0.464134	0.492252	0.0546	8454	0.00114572	1.09788	0.335418	0.0039	869	1	1.09788	1	1	23207	0.00112926	1.0359	0.282665	0.0044	1079	1	1.0359	1	1	35920	1	-0.249824	1	1	18184	0.182625	-0.249824	1	0.2056	13926	1	-0.581771	1	1	36945	0.174064	-0.581771	0.998704	0.2698	19981	0.0293229	0.141678	1	0.0357	2546	1	0.141678	1	1	10723	1	-0.744646	1	1	18260	0.0042653	-0.744646	0.858735	0.0131	1129
GeneID:4697	NDUFA4	1	-0.202883	1	1	16323	1	-0.202883	1	1	30972	0.18556	0.444858	1	0.2395	16662	1	0.444858	1	1	23207	0.00486786	1.59059	0.483877	0.014	2167	1	1.59059	1	1	35920	1	-0.114349	1	1	18184	1	-0.114349	1	1	27304	1	-1.06334	1	1	36945	0.0991185	-1.06334	0.932103	0.166	13250	1	0.274778	1	1	8951	1	0.274778	1	1	10723	1	-0.408332	1	1	18260	0.410703	-0.408332	1	0.4106	29680
GeneID:56901	NDUFA4L2	1	-0.359816	1	1	16323	0.401159	-0.359816	1	0.4287	21863	1	0.242311	1	1	33532	1	0.242311	1	1	23207	0.453809	0.201284	1	0.4767	32760	0.487261	0.201284	1	0.4907	31630	1	-0.331726	1	1	18184	0.0908143	-0.331726	1	0.1336	9709	1	-0.00281478	1	1	36945	0.235311	-0.00281478	1	0.3296	24126	1	0.00918114	1	1	8951	1	0.00918114	1	1	10723	1	-0.00895589	1	1	18260	1	-0.00895589	1	1	30188
GeneID:4698	NDUFA5	1	-0.373461	1	1	16323	0.434691	-0.373461	1	0.4575	23129	0.116534	0.34002	1	0.1904	13899	1	0.34002	1	1	23207	0.033809	0.452802	0.812483	0.0804	7335	1	0.452802	1	1	35920	1	-0.114994	1	1	18184	0.0315154	-0.114994	0.88905	0.0575	4791	1	-0.525947	1	1	36945	0.109668	-0.525947	0.941009	0.1795	14199	1	0.358379	1	1	8951	1	0.358379	1	1	10723	1	-0.00972924	1	1	18260	1	-0.00972924	1	1	30188
GeneID:4700	NDUFA6	1	-0.809086	1	1	16323	0.0778037	-0.809086	0.950383	0.1395	11104	0.00114303	1.63148	0.335418	0.0039	865	1	1.63148	1	1	23207	0.156635	1.24104	1	0.2469	17965	1	1.24104	1	1	35920	1	-0.329692	1	1	18184	1	-0.329692	1	1	27304	1	0.338698	1	1	36945	0.334459	0.338698	1	0.3898	28145	1	0.573456	1	1	8951	1	0.573456	1	1	10723	1	-1.0477	1	1	18260	0.057032	-1.0477	0.949079	0.1	7812
GeneID:4701	NDUFA7	1	-0.27311	1	1	16323	1	-0.27311	1	1	30972	1	0.39141	1	1	33532	1	0.39141	1	1	23207	1	0.131173	1	1	43403	1	0.131173	1	1	35920	1	-0.303082	1	1	18184	1	-0.303082	1	1	27304	1	0.00744543	1	1	36945	1	0.00744543	1	1	44223	1	0.0561263	1	1	8951	1	0.0561263	1	1	10723	1	-0.407524	1	1	18260	1	-0.407524	1	1	30188
GeneID:4702	NDUFA8	1	-1.42858	1	1	16323	0.000332995	-1.42858	0.0385702	0.0017	3236	0.0248568	1.65076	0.79925	0.0531	4980	1	1.65076	1	1	23207	0.469157	0.772855	1	0.488	33599	1	0.772855	1	1	35920	1	-0.290912	1	1	18184	0.0808749	-0.290912	1	0.1267	9273	1	0.693341	1	1	36945	0.311977	0.693341	1	0.3767	27236	0.0467589	0.294168	1	0.0513	3439	1	0.294168	1	1	10723	1	-1.16721	1	1	18260	0.190632	-1.16721	1	0.2181	16130
GeneID:4704	NDUFA9	1	-0.806214	1	1	16323	0.052793	-0.806214	0.783157	0.1033	10002	9.42e-05	2.76859	0.123273	0.0006	297	1	2.76859	1	1	23207	0.00226081	2.41325	0.337051	0.0072	1565	1	2.41325	1	1	35920	1	-0.330117	1	1	18184	0.0756481	-0.330117	0.999381	0.1222	9062	1	-0.200381	1	1	36945	0.202233	-0.200381	1	0.3045	22396	0.000125108	0.825751	0.115569	0.0007	344	1	0.825751	1	1	10723	1	-1.94284	1	1	18260	0.00281791	-1.94284	0.841341	0.0088	761
GeneID:4706	NDUFAB1	1	-1.13195	1	1	16323	0.0127133	-1.13195	0.36982	0.0345	7137	0.370095	0.511261	1	0.383	25855	1	0.511261	1	1	23207	1	-0.691952	1	1	43403	0.0141188	-0.691952	0.589182	0.0352	4405	1	-0.862125	1	1	18184	0.0221911	-0.862125	0.839982	0.0435	3820	0.127491	0.323461	1	0.2062	15202	1	0.323461	1	1	44223	1	0.100956	1	1	8951	1	0.100956	1	1	10723	1	-0.362868	1	1	18260	1	-0.362868	1	1	30188
GeneID:51103	NDUFAF1	1	-1.42917	1	1	16323	0.00425881	-1.42917	0.176505	0.0126	5541	1	0.418501	1	1	33532	1	0.418501	1	1	23207	0.0943078	1.82981	0.950882	0.1621	12699	1	1.82981	1	1	35920	1	-0.159174	1	1	18184	0.314033	-0.159174	1	0.324	21353	1	-2.02948	1	1	36945	0.0233371	-2.02948	0.780419	0.0555	5296	1	0.497403	1	1	8951	1	0.497403	1	1	10723	1	0.132865	1	1	18260	1	0.132865	1	1	30188
GeneID:91942	NDUFAF2	1	-0.249445	1	1	16323	1	-0.249445	1	1	30972	0.28715	0.252809	1	0.3162	21436	1	0.252809	1	1	23207	0.00939221	1.33401	0.611314	0.0242	2943	1	1.33401	1	1	35920	1	-0.260487	1	1	18184	1	-0.260487	1	1	27304	1	-1.28819	1	1	36945	0.00705846	-1.28819	0.618584	0.0186	2242	1	0.24326	1	1	8951	1	0.24326	1	1	10723	1	-0.00954947	1	1	18260	1	-0.00954947	1	1	30188
GeneID:25915	NDUFAF3	1	-0.326988	1	1	16323	0.387071	-0.326988	1	0.418	21340	0.0852141	0.401014	1	0.1457	10791	1	0.401014	1	1	23207	0.0186748	0.822149	0.759536	0.0481	4707	1	0.822149	1	1	35920	1	-0.117439	1	1	18184	0.171825	-0.117439	1	0.1975	13412	1	-0.62618	1	1	36945	0.114745	-0.62618	0.95705	0.1891	14623	1	0.161155	1	1	8951	1	0.161155	1	1	10723	1	-0.218956	1	1	18260	0.374315	-0.218956	1	0.3749	27209
GeneID:29078	NDUFAF4	1	-0.367848	1	1	16323	0.487585	-0.367848	1	0.5025	25501	0.00353777	1.04648	0.462275	0.0103	1658	1	1.04648	1	1	23207	0.073787	1.26051	0.921151	0.1353	10946	1	1.26051	1	1	35920	1	-0.415607	1	1	18184	0.0695049	-0.415607	0.995407	0.1154	8572	1	-0.381666	1	1	36945	0.548326	-0.381666	1	0.5418	38920	0.0862292	0.239028	1	0.0826	5450	1	0.239028	1	1	10723	1	-0.601116	1	1	18260	0.0358539	-0.601116	0.936236	0.0677	5350
GeneID:79133	NDUFAF5	1	-0.233098	1	1	16323	1	-0.233098	1	1	30972	0.469655	0.509756	1	0.4698	31822	1	0.509756	1	1	23207	0.0227587	0.97055	0.793055	0.0581	5449	0.504772	0.97055	1	0.5056	32698	1	-0.0486372	1	1	18184	0.279242	-0.0486372	1	0.2917	19225	1	-0.64369	1	1	36945	0.48577	-0.64369	1	0.4916	35452	1	0.0329694	1	1	8951	1	0.0329694	1	1	10723	1	-0.453039	1	1	18260	0.0163313	-0.453039	0.909638	0.0362	2908
GeneID:137682	NDUFAF6	1	-0.272055	1	1	16323	0.478759	-0.272055	1	0.4948	25057	0.011597	0.694091	0.662076	0.0309	3522	1	0.694091	1	1	23207	0.000364052	2.93026	0.190513	0.0016	623	1	2.93026	1	1	35920	1	-0.434127	1	1	18184	0.175483	-0.434127	1	0.2011	13582	1	-2.22778	1	1	36945	0.0663968	-2.22778	0.883022	0.1212	10249	0.00480379	0.432515	0.534548	0.0096	1324	1	0.432515	1	1	10723	1	-0.167233	1	1	18260	1	-0.167233	1	1	30188
GeneID:55471	NDUFAF7	1	-0.660866	1	1	16323	0.0563607	-0.660866	0.801426	0.1074	10146	0.014347	0.327816	0.692709	0.0369	3974	1	0.327816	1	1	23207	0.0328831	1.82419	0.812483	0.0792	7208	1	1.82419	1	1	35920	1	-0.628695	1	1	18184	0.0129193	-0.628695	0.775347	0.0304	2925	1	-2.00419	1	1	36945	0.00445112	-2.00419	0.58125	0.0145	1684	0.0483556	0.223418	1	0.0526	3518	1	0.223418	1	1	10723	1	-0.284714	1	1	18260	0.235092	-0.284714	1	0.2545	18693
GeneID:284184	NDUFAF8	1	-0.991818	1	1	16323	0.0170578	-0.991818	0.426037	0.0435	7807	0.371266	1.1318	1	0.3839	25927	1	1.1318	1	1	23207	1	0.876544	1	1	43403	1	0.876544	1	1	35920	1	-1.39847	1	1	18184	0.348364	-1.39847	1	0.3559	23525	1	-0.838875	1	1	36945	0.54703	-0.838875	1	0.5414	38848	1	-0.191671	1	1	8951	1	-0.191671	1	1	10723	1	-0.941212	1	1	18260	0.0751065	-0.941212	0.97469	0.1283	9817
GeneID:4707	NDUFB1	1	-0.170106	1	1	16323	1	-0.170106	1	1	30972	1	-0.126929	1	1	33532	1	-0.126929	1	1	23207	0.0531338	0.624752	0.866115	0.1056	9068	1	0.624752	1	1	35920	0.13644	0.607874	1	0.1477	10073	1	0.607874	1	1	27304	1	-0.487966	1	1	36945	0.540952	-0.487966	1	0.5363	38476	1	-0.390278	1	1	8951	1	-0.390278	1	1	10723	1	-0.285622	1	1	18260	1	-0.285622	1	1	30188
GeneID:4716	NDUFB10	1	-1.06937	1	1	16323	0.0085734	-1.06937	0.291084	0.0244	6452	0.0155334	0.681159	0.706955	0.0385	4074	1	0.681159	1	1	23207	0.00925112	1.7331	0.611314	0.0238	2915	1	1.7331	1	1	35920	0.200389	0.110501	1	0.2058	14028	1	0.110501	1	1	27304	0.438547	-0.290091	1	0.4425	31326	0.395539	-0.290091	1	0.4322	30914	0.0462434	-0.176278	1	0.0507	3415	1	-0.176278	1	1	10723	1	-0.454382	1	1	18260	0.0369803	-0.454382	0.941533	0.0693	5493
GeneID:54539	NDUFB11	1	-0.891822	1	1	16323	0.117352	-0.891822	1	0.1926	13096	0.0198662	0.712711	0.754802	0.0458	4556	1	0.712711	1	1	23207	0.0622962	0.474075	0.897534	0.1196	9929	1	0.474075	1	1	35920	1	-0.145166	1	1	18184	0.175807	-0.145166	1	0.2013	13598	0.124587	0.271615	1	0.2019	14882	0.426637	0.271615	1	0.4498	32405	1	0.251065	1	1	8951	1	0.251065	1	1	10723	1	-0.464173	1	1	18260	0.0714102	-0.464173	0.973331	0.1227	9405
GeneID:4708	NDUFB2	1	-0.654916	1	1	16323	0.0743257	-0.654916	0.937357	0.1353	10909	0.0266033	0.154368	0.811907	0.0555	5131	0.323368	0.154368	1	0.3189	20144	0.381873	0.494644	1	0.4226	29581	1	0.494644	1	1	35920	1	-0.218133	1	1	18184	0.022303	-0.218133	0.839982	0.0436	3828	1	-0.480493	1	1	36945	0.62645	-0.480493	1	0.6127	43848	0.0160371	0.270704	0.823031	0.0227	2047	1	0.270704	1	1	10723	0.194455	0.103157	1	0.1928	13015	0.382915	0.103157	1	0.3843	27784
GeneID:4709	NDUFB3	1	-0.566928	1	1	16323	0.159194	-0.566928	1	0.2521	15629	0.440727	0.65944	1	0.4456	29922	1	0.65944	1	1	23207	0.0348689	0.992881	0.813953	0.0826	7463	1	0.992881	1	1	35920	1	0.0998982	1	1	18184	0.218485	0.0998982	1	0.2363	15837	1	-0.611701	1	1	36945	0.562923	-0.611701	1	0.5539	39736	0.0747916	0.384219	1	0.0732	4876	1	0.384219	1	1	10723	1	0.102937	1	1	18260	1	0.102937	1	1	30188
GeneID:4710	NDUFB4	1	-0.907473	1	1	16323	0.00605414	-0.907473	0.221996	0.017	5923	0.278113	0.271684	1	0.3078	21045	1	0.271684	1	1	23207	1	-0.543836	1	1	43403	0.087694	-0.543836	1	0.1487	10662	1	-0.266253	1	1	18184	0.252594	-0.266253	1	0.2694	17712	0.108623	0.597626	0.984531	0.1773	13351	1	0.597626	1	1	44223	1	-0.0244675	1	1	8951	1	-0.0244675	1	1	10723	1	-0.281625	1	1	18260	1	-0.281625	1	1	30188
GeneID:4711	NDUFB5	1	-0.39976	1	1	16323	0.0808247	-0.39976	0.959515	0.1427	11248	1	-0.0653915	1	1	33532	1	-0.0653915	1	1	23207	1	0.174162	1	1	43403	0.431059	0.174162	1	0.4431	28413	1	-0.187116	1	1	18184	1	-0.187116	1	1	27304	1	-0.110252	1	1	36945	0.424592	-0.110252	1	0.4488	32310	1	-0.0143212	1	1	8951	1	-0.0143212	1	1	10723	1	0.0927814	1	1	18260	1	0.0927814	1	1	30188
GeneID:4712	NDUFB6	1	-1.12197	1	1	16323	0.0245307	-1.12197	0.527465	0.0618	8890	0.335797	0.807726	1	0.3564	23920	1	0.807726	1	1	23207	0.0176544	1.3688	0.738327	0.045	4535	1	1.3688	1	1	35920	1	0.411638	1	1	18184	1	0.411638	1	1	27304	1	-0.385192	1	1	36945	0.191993	-0.385192	1	0.2917	21537	1	0.231473	1	1	8951	1	0.231473	1	1	10723	1	-1.34976	1	1	18260	0.0571667	-1.34976	0.949079	0.1	7824
GeneID:4713	NDUFB7	1	-0.574127	1	1	16323	0.455436	-0.574127	1	0.4755	24057	0.0053656	0.893483	0.53638	0.0152	2109	1	0.893483	1	1	23207	0.350453	-0.0311684	1	0.4018	28192	0.52465	-0.0311684	1	0.5252	33974	1	-0.45818	1	1	18184	1	-0.45818	1	1	27304	0.247341	0.375845	1	0.2902	20966	1	0.375845	1	1	44223	1	0.156774	1	1	8951	1	0.156774	1	1	10723	1	-0.49488	1	1	18260	0.270088	-0.49488	1	0.2842	20680
GeneID:4714	NDUFB8	1	-1.45491	1	1	16323	0.00346954	-1.45491	0.159031	0.011	5366	1	-0.0250787	1	1	33532	0.290295	-0.0250787	1	0.2849	18244	0.535446	0.96379	1	0.5416	37016	0.345142	0.96379	1	0.3742	23959	1	0.255522	1	1	18184	0.226844	0.255522	1	0.2442	16294	1	-0.966655	1	1	36945	0.176075	-0.966655	0.998704	0.2719	20132	1	-0.329582	1	1	8951	1	-0.329582	1	1	10723	1	0.134035	1	1	18260	1	0.134035	1	1	30188
GeneID:4715	NDUFB9	1	-1.23085	1	1	16323	0.0377532	-1.23085	0.662581	0.0822	9430	0.0191507	1.21284	0.740643	0.0443	4476	0.319654	1.21284	1	0.3149	19900	0.0139123	2.49032	0.695776	0.0356	3799	1	2.49032	1	1	35920	0.23518	-0.451796	1	0.2377	16296	0.14174	-0.451796	1	0.1735	11932	1	-2.38842	1	1	36945	0.0295679	-2.38842	0.812976	0.0685	6245	0.0407143	0.689639	1	0.046	3133	1	0.689639	1	1	10723	1	-0.464549	1	1	18260	0.35196	-0.464549	1	0.3554	25705
GeneID:4717	NDUFC1	1	-0.60256	1	1	16323	0.0122976	-0.60256	0.357015	0.0329	7037	0.0078742	0.535453	0.61103	0.0221	2678	1	0.535453	1	1	23207	0.143585	0.364861	1	0.2311	16912	1	0.364861	1	1	35920	1	-0.0937875	1	1	18184	0.370397	-0.0937875	1	0.3769	25001	0.37217	0.161856	1	0.3838	27513	1	0.161856	1	1	44223	0.0818775	0.330043	1	0.0789	5232	1	0.330043	1	1	10723	1	-0.126992	1	1	18260	0.155707	-0.126992	1	0.1935	14126
GeneID:4718	NDUFC2	1	-1.26066	1	1	16323	0.000508481	-1.26066	0.0409952	0.0019	3666	0.124558	0.781702	1	0.1948	14243	1	0.781702	1	1	23207	0.0726225	0.931692	0.921151	0.134	10823	1	0.931692	1	1	35920	0.247341	-0.532991	1	0.2493	17124	0.179774	-0.532991	1	0.2035	13798	1	-0.423697	1	1	36945	0.478858	-0.423697	1	0.4876	35062	0.131932	0.375753	1	0.1267	8203	1	0.375753	1	1	10723	1	-0.405949	1	1	18260	0.339601	-0.405949	1	0.3448	24977
GeneID:4719	NDUFS1	1	-1.19454	1	1	16323	0.00486613	-1.19454	0.197091	0.0144	5652	0.000411553	1.32243	0.247332	0.002	593	1	1.32243	1	1	23207	0.000284997	3.26627	0.165781	0.0013	563	1	3.26627	1	1	35920	1	-0.521028	1	1	18184	1	-0.521028	1	1	27304	1	-2.61818	1	1	36945	0.0690969	-2.61818	0.891072	0.1251	10495	3.26e-05	1.00315	0.0264157	0.0001	244	1	1.00315	1	1	10723	1	-0.68582	1	1	18260	0.0266556	-0.68582	0.909638	0.0521	4188
GeneID:4720	NDUFS2	1	-0.987564	1	1	16323	0.000514112	-0.987564	0.0409952	0.0019	3686	0.00809039	2.03607	0.61103	0.0227	2734	1	2.03607	1	1	23207	0.005204	2.16162	0.500659	0.0149	2215	1	2.16162	1	1	35920	1	-0.0703509	1	1	18184	1	-0.0703509	1	1	27304	0.451054	-1.91949	1	0.453	32122	0.0284305	-1.91949	0.807681	0.066	6082	1	0.305243	1	1	8951	1	0.305243	1	1	10723	1	-1.58834	1	1	18260	0.0103709	-1.58834	0.87606	0.0261	2169
GeneID:4722	NDUFS3	1	-0.961779	1	1	16323	0.00794713	-0.961779	0.278648	0.0228	6305	1	0.175843	1	1	33532	1	0.175843	1	1	23207	0.111686	0.637402	0.978657	0.1863	14167	0.250057	0.637402	1	0.3063	19698	1	0.11694	1	1	18184	1	0.11694	1	1	27304	1	-0.344619	1	1	36945	0.440035	-0.344619	1	0.4591	33089	1	0.117892	1	1	8951	1	0.117892	1	1	10723	1	-0.0037988	1	1	18260	1	-0.0037988	1	1	30188
GeneID:4724	NDUFS4	0.184506	0.287878	1	0.1835	11761	1	0.287878	1	1	30972	1	0.345483	1	1	33532	1	0.345483	1	1	23207	1	-0.288058	1	1	43403	0.46796	-0.288058	1	0.4738	30470	0.211266	0.400227	1	0.2149	14708	1	0.400227	1	1	27304	0.000264192	1.0809	0.40344	0.0012	209	1	1.0809	1	1	44223	1	-0.17696	1	1	8951	1	-0.17696	1	1	10723	1	-0.540629	1	1	18260	1	-0.540629	1	1	30188
GeneID:4725	NDUFS5	1	-1.1704	1	1	16323	0.0151271	-1.1704	0.399585	0.0392	7496	0.0578419	1.46112	0.932668	0.1032	8219	1	1.46112	1	1	23207	0.519892	0.452701	1	0.53	36192	1	0.452701	1	1	35920	1	-0.836566	1	1	18184	0.0814765	-0.836566	1	0.1271	9313	1	-0.513226	1	1	36945	1	-0.513226	1	1	44223	0.00374218	0.611751	0.481808	0.0074	1140	1	0.611751	1	1	10723	1	-0.558832	1	1	18260	0.388624	-0.558832	1	0.3893	28160
GeneID:4726	NDUFS6	1	-0.0500732	1	1	16323	0.50983	-0.0500732	1	0.5221	26561	0.013977	0.764786	0.681047	0.0358	3938	1	0.764786	1	1	23207	0.611948	0.100587	1	0.6078	41560	0.342844	0.100587	1	0.3732	23831	1	-0.284614	1	1	18184	1	-0.284614	1	1	27304	0.0176723	-0.128794	0.837961	0.0446	3916	1	-0.128794	1	1	44223	0.0638572	0.0701728	1	0.0646	4320	1	0.0701728	1	1	10723	1	-0.421807	1	1	18260	0.0246973	-0.421807	0.909638	0.05	3905
GeneID:374291	NDUFS7	1	-1.03631	1	1	16323	0.0103847	-1.03631	0.330196	0.029	6719	1	-0.371757	1	1	33532	0.319974	-0.371757	1	0.3151	19924	0.154891	0.98862	1	0.2453	17829	1	0.98862	1	1	35920	1	0.154938	1	1	18184	1	0.154938	1	1	27304	1	-1.3867	1	1	36945	0.0520782	-1.3867	0.868631	0.1033	8861	1	0.107957	1	1	8951	1	0.107957	1	1	10723	0.248764	0.253722	1	0.2434	16444	1	0.253722	1	1	30188
GeneID:4728	NDUFS8	1	-1.47158	1	1	16323	0.000206759	-1.47158	0.0303131	0.0011	2808	0.291657	0.948307	1	0.3195	21667	1	0.948307	1	1	23207	0.0211755	2.14246	0.786049	0.0542	5127	1	2.14246	1	1	35920	1	-0.4654	1	1	18184	1	-0.4654	1	1	27304	1	-2.09598	1	1	36945	0.0240954	-2.09598	0.783975	0.0572	5412	0.0918088	0.316979	1	0.0883	5764	1	0.316979	1	1	10723	1	-0.337151	1	1	18260	1	-0.337151	1	1	30188
GeneID:4723	NDUFV1	1	-1.29975	1	1	16323	0.00305503	-1.29975	0.142578	0.0097	5267	0.00825043	0.77775	0.61103	0.0229	2802	1	0.77775	1	1	23207	0.00178572	1.4247	0.310773	0.0059	1385	1	1.4247	1	1	35920	1	-0.324166	1	1	18184	1	-0.324166	1	1	27304	1	-0.700576	1	1	36945	0.372472	-0.700576	1	0.4145	29802	1	0.460437	1	1	8951	1	0.460437	1	1	10723	1	-0.364575	1	1	18260	0.300566	-0.364575	1	0.309	22443
GeneID:4729	NDUFV2	1	-0.671784	1	1	16323	0.0469539	-0.671784	0.735898	0.0944	9723	0.386738	0.116892	1	0.3983	26833	1	0.116892	1	1	23207	0.245136	0.0392028	1	0.3388	24127	1	0.0392028	1	1	35920	1	-0.279743	1	1	18184	1	-0.279743	1	1	27304	1	0.0329713	1	1	36945	0.231985	0.0329713	1	0.3274	24014	0.00438138	0.307849	0.510936	0.0084	1212	1	0.307849	1	1	10723	0.0310657	0.153146	0.881453	0.0535	4475	1	0.153146	1	1	30188
GeneID:4731	NDUFV3	1	0.120346	1	1	16323	1	0.120346	1	1	30972	1	-0.060871	1	1	33532	1	-0.060871	1	1	23207	0.0960783	-0.0988147	0.950093	0.1618	12863	0.246317	-0.0988147	1	0.2721	19555	0.0639774	-0.154109	1	0.0694	5830	1	-0.154109	1	1	27304	1	0.174296	1	1	36945	0.490836	0.174296	1	0.4881	35712	1	0.0512298	1	1	8951	1	0.0512298	1	1	10723	1	0.112101	1	1	18260	1	0.112101	1	1	30188
GeneID:4703	NEB	1	-0.162727	1	1	16323	0.420594	-0.162727	1	0.4453	22567	0.018218	0.413146	0.7362	0.0427	4345	1	0.413146	1	1	23207	0.0254042	0.464862	0.810594	0.0645	5901	0.446509	0.464862	1	0.456	29268	1	-0.0741644	1	1	18184	1	-0.0741644	1	1	27304	0.221367	-0.0795614	1	0.2721	19782	1	-0.0795614	1	1	44223	0.0688301	0.0117062	1	0.0691	4593	1	0.0117062	1	1	10723	1	-0.366682	1	1	18260	0.023539	-0.366682	0.909638	0.0481	3746
GeneID:10529	NEBL	1	-0.343692	1	1	16323	0.473265	-0.343692	1	0.4888	24818	0.258075	-0.694689	1	0.2925	20027	0.0460889	-0.694689	0.955348	0.0791	6150	1	-1.09882	1	1	43403	0.0468919	-1.09882	0.91795	0.0904	7320	1	-0.425108	1	1	18184	1	-0.425108	1	1	27304	1	0.12626	1	1	36945	1	0.12626	1	1	44223	1	-0.583396	1	1	8951	0.139976	-0.583396	1	0.1398	9323	1	0.111292	1	1	18260	1	0.111292	1	1	30188
GeneID:64168	NECAB1	0.0268741	0.253247	0.875889	0.0495	4195	1	0.253247	1	1	30972	1	0.0705018	1	1	33532	0.308581	0.0705018	1	0.3045	19252	0.0970658	0.269139	0.955618	0.1661	12946	1	0.269139	1	1	35920	1	0.291717	1	1	18184	1	0.291717	1	1	27304	1	-0.112015	1	1	36945	0.24665	-0.112015	1	0.3376	24558	0.0283822	0.298022	1	0.0348	2486	1	0.298022	1	1	10723	0.117769	0.30313	1	0.1267	8633	1	0.30313	1	1	30188
GeneID:54550	NECAB2	0.101314	0.0974796	1	0.1113	7615	0.469721	0.0974796	1	0.4863	24666	0.0066887	0.500191	0.601888	0.0194	2379	1	0.500191	1	1	23207	0.00262643	0.940719	0.361118	0.0083	1697	1	0.940719	1	1	35920	0.201563	-0.0953324	1	0.2075	14100	1	-0.0953324	1	1	27304	0.251046	-0.221925	1	0.293	21137	0.143787	-0.221925	0.982536	0.2276	17212	0.139499	0.38865	1	0.1347	8739	1	0.38865	1	1	10723	1	-0.210979	1	1	18260	0.0853801	-0.210979	0.986233	0.1397	10517
GeneID:63941	NECAB3	1	0.0232284	1	1	16323	1	0.0232284	1	1	30972	1	-0.269956	1	1	33532	0.343662	-0.269956	1	0.3379	21368	1	-0.0221773	1	1	43403	1	-0.0221773	1	1	35920	0.158386	0.0755161	1	0.1649	11401	1	0.0755161	1	1	27304	0.220924	-0.228326	1	0.2716	19762	0.0894751	-0.228326	0.927443	0.1536	12331	1	-0.0616404	1	1	8951	1	-0.0616404	1	1	10723	0.204897	0.366789	1	0.2024	13650	1	0.366789	1	1	30188
GeneID:25977	NECAP1	1	0.148547	1	1	16323	1	0.148547	1	1	30972	1	-0.236179	1	1	33532	1	-0.236179	1	1	23207	0.160122	-0.061827	1	0.2506	18317	0.28158	-0.061827	1	0.3267	20986	0.0279115	-0.205718	0.979149	0.0525	3931	0.29848	-0.205718	1	0.3092	20386	1	-0.193626	1	1	36945	1	-0.193626	1	1	44223	1	0.0948306	1	1	8951	1	0.0948306	1	1	10723	1	0.297484	1	1	18260	1	0.297484	1	1	30188
GeneID:55707	NECAP2	1	-0.353958	1	1	16323	0.581821	-0.353958	1	0.5917	30868	1	0.113947	1	1	33532	0.234305	0.113947	1	0.239	15102	0.319253	0.524969	1	0.3828	26879	1	0.524969	1	1	35920	0.141645	0.296909	1	0.1517	10383	1	0.296909	1	1	27304	0.476264	-0.309271	1	0.4763	33590	0.179157	-0.309271	1	0.2761	20396	1	0.0926227	1	1	8951	1	0.0926227	1	1	10723	0.228736	0.110972	1	0.2233	15140	1	0.110972	1	1	30188
GeneID:5818	NECTIN1	1	0.0816269	1	1	16323	1	0.0816269	1	1	30972	1	-0.0947232	1	1	33532	1	-0.0947232	1	1	23207	1	-0.212189	1	1	43403	1	-0.212189	1	1	35920	1	-0.100701	1	1	18184	1	-0.100701	1	1	27304	1	0.0566853	1	1	36945	1	0.0566853	1	1	44223	1	0.0875459	1	1	8951	1	0.0875459	1	1	10723	0.158339	0.182269	1	0.1625	10926	1	0.182269	1	1	30188
GeneID:5819	NECTIN2	1	-0.298291	1	1	16323	1	-0.298291	1	1	30972	0.476001	0.244405	1	0.4759	32202	0.205752	0.244405	1	0.2149	13628	1	0.0630784	1	1	43403	0.0350572	0.0630784	0.83988	0.0739	6533	1	-0.230105	1	1	18184	0.398937	-0.230105	1	0.4034	26949	0.499198	0.233485	1	0.4982	35030	1	0.233485	1	1	44223	1	0.105732	1	1	8951	1	0.105732	1	1	10723	1	-0.0646151	1	1	18260	1	-0.0646151	1	1	30188
GeneID:25945	NECTIN3	0.21064	0.335117	1	0.2085	13152	1	0.335117	1	1	30972	1	-0.094517	1	1	33532	1	-0.094517	1	1	23207	1	-0.310239	1	1	43403	0.295773	-0.310239	1	0.3367	21636	1	0.0641936	1	1	18184	0.139212	0.0641936	1	0.1711	11836	0.123389	0.223663	1	0.1999	14778	0.0994882	0.223663	0.932103	0.1662	13290	1	0.049148	1	1	8951	1	0.049148	1	1	10723	1	0.0975833	1	1	18260	1	0.0975833	1	1	30188
GeneID:81607	NECTIN4	0.0226707	-0.376463	0.856137	0.0426	3667	0.570908	-0.376463	1	0.5815	30128	1	-0.0735003	1	1	33532	1	-0.0735003	1	1	23207	1	-0.182103	1	1	43403	0.181614	-0.182103	1	0.2582	17241	1	-0.193207	1	1	18184	1	-0.193207	1	1	27304	0.0401964	-0.229045	0.936993	0.0815	6419	0.385441	-0.229045	1	0.4236	30365	1	0.0401052	1	1	8951	1	0.0401052	1	1	10723	1	0.113605	1	1	18260	1	0.113605	1	1	30188
GeneID:121441	NEDD1	1	-1.46153	1	1	16323	0.0241927	-1.46153	0.527465	0.0612	8830	0.145117	1.06466	1	0.2097	15033	1	1.06466	1	1	23207	0.532069	-0.176095	1	0.5388	36844	1	-0.176095	1	1	35920	1	-1.70842	1	1	18184	0.00298846	-1.70842	0.42025	0.009	1579	1	-1.06617	1	1	36945	0.0904113	-1.06617	0.927443	0.1555	12419	0.0490246	0.097448	1	0.0531	3542	1	0.097448	1	1	10723	1	-1.12514	1	1	18260	1	-1.12514	1	1	30188
GeneID:4734	NEDD4	0.016512	-0.172673	0.834999	0.0323	2847	1	-0.172673	1	1	30972	1	0.105396	1	1	33532	1	0.105396	1	1	23207	0.550706	0.1896	1	0.5555	37936	0.181936	0.1896	1	0.2582	17253	0.201924	-0.00104689	1	0.2077	14120	0.0255558	-0.00104689	0.846849	0.0481	4203	0.450441	0.0544682	1	0.4525	32090	0.622426	0.0544682	1	0.6086	43556	0.0815768	0.110989	1	0.0784	5208	1	0.110989	1	1	10723	1	0.0557968	1	1	18260	0.371605	0.0557968	1	0.3722	27025
GeneID:23327	NEDD4L	1	0.289361	1	1	16323	1	0.289361	1	1	30972	1	0.196719	1	1	33532	1	0.196719	1	1	23207	0.196937	0.237492	1	0.2968	21487	1	0.237492	1	1	35920	1	-0.129012	1	1	18184	1	-0.129012	1	1	27304	1	-0.177596	1	1	36945	0.252293	-0.177596	1	0.3419	24814	1	0.172608	1	1	8951	1	0.172608	1	1	10723	1	0.0079323	1	1	18260	1	0.0079323	1	1	30188
GeneID:4738	NEDD8	1	-2.60798	1	1	16323	5.17e-05	-2.60798	0.0134317	0.0003	1776	0.322092	0.598882	1	0.3446	23227	1	0.598882	1	1	23207	1	-0.0698393	1	1	43403	0.537636	-0.0698393	1	0.538	34858	1	-0.415683	1	1	18184	1	-0.415683	1	1	27304	0.463151	0.485835	1	0.4629	32814	1	0.485835	1	1	44223	1	-0.0128771	1	1	8951	1	-0.0128771	1	1	10723	1	-1.6551	1	1	18260	0.281746	-1.6551	1	0.2945	21338
GeneID:4739	NEDD9	1	0.0775602	1	1	16323	1	0.0775602	1	1	30972	0.0460371	0.486897	0.917756	0.0868	7037	1	0.486897	1	1	23207	1	0.302253	1	1	43403	0.169271	0.302253	1	0.2512	16811	1	-0.252835	1	1	18184	1	-0.252835	1	1	27304	0.144927	0.00870283	1	0.225	16422	1	0.00870283	1	1	44223	1	0.0587178	1	1	8951	1	0.0587178	1	1	10723	1	-0.637161	1	1	18260	0.0644672	-0.637161	0.961051	0.1111	8597
GeneID:4744	NEFH	0.194273	-0.027229	1	0.1932	12226	1	-0.027229	1	1	30972	0.295033	-0.171594	1	0.3223	21818	1	-0.171594	1	1	23207	0.419102	-0.0660438	1	0.4514	31144	0.0807858	-0.0660438	1	0.138	10089	1	-0.0838415	1	1	18184	0.390984	-0.0838415	1	0.395	26405	1	-0.0235568	1	1	36945	0.405548	-0.0235568	1	0.4388	31389	1	-0.206184	1	1	8951	1	-0.206184	1	1	10723	1	0.0187113	1	1	18260	0.144737	0.0187113	1	0.1849	13523
GeneID:4747	NEFL	0.0240878	0.57687	0.861916	0.0455	3871	1	0.57687	1	1	30972	0.291492	0.292146	1	0.319	21659	1	0.292146	1	1	23207	1	-0.375394	1	1	43403	0.335286	-0.375394	1	0.3675	23511	0.0200949	0.13617	0.971527	0.0396	2895	1	0.13617	1	1	27304	0.00103195	0.98163	0.619495	0.0047	465	1	0.98163	1	1	44223	1	-0.194029	1	1	8951	0.0968183	-0.194029	1	0.0971	6709	1	-0.427479	1	1	18260	0.0366085	-0.427479	0.937553	0.0685	5454
GeneID:4741	NEFM	0.140882	0.427805	1	0.1446	9597	1	0.427805	1	1	30972	0.0829293	0.271895	0.99993	0.1424	10611	1	0.271895	1	1	23207	0.340892	-0.191729	1	0.3953	27776	1	-0.191729	1	1	35920	1	-0.0257401	1	1	18184	1	-0.0257401	1	1	27304	0.463117	0.272382	1	0.4628	32810	1	0.272382	1	1	44223	1	0.0148973	1	1	8951	1	0.0148973	1	1	10723	1	-0.256997	1	1	18260	1	-0.256997	1	1	30188
GeneID:257194	NEGR1	1	-0.221901	1	1	16323	1	-0.221901	1	1	30972	0.425157	-0.0896371	1	0.4326	29014	0.301505	-0.0896371	1	0.2978	18904	0.183864	0.215957	1	0.2808	20372	1	0.215957	1	1	35920	1	0.188627	1	1	18184	1	0.188627	1	1	27304	0.465459	0.0221236	1	0.4652	32954	0.0565139	0.0221236	0.874574	0.109	9288	1	-0.157619	1	1	8951	1	-0.157619	1	1	10723	1	-0.0530281	1	1	18260	0.208938	-0.0530281	1	0.2343	17205
GeneID:79661	NEIL1	1	-0.00636441	1	1	16323	1	-0.00636441	1	1	30972	0.268442	0.0500843	1	0.3008	20525	1	0.0500843	1	1	23207	1	-0.335263	1	1	43403	0.505213	-0.335263	1	0.506	32738	1	-0.227166	1	1	18184	0.17303	-0.227166	1	0.1984	13463	1	0.0707079	1	1	36945	1	0.0707079	1	1	44223	1	-0.0919516	1	1	8951	0.0257653	-0.0919516	0.82814	0.0313	2785	1	-0.234958	1	1	18260	0.304602	-0.234958	1	0.3128	22687
GeneID:252969	NEIL2	0.00883914	0.539802	0.729577	0.0174	1768	1	0.539802	1	1	30972	0.417002	0.325662	1	0.424	28554	1	0.325662	1	1	23207	0.358035	0.0633026	1	0.407	28535	0.42031	0.0633026	1	0.4334	27761	1	0.075672	1	1	18184	1	0.075672	1	1	27304	0.152975	0.0884028	1	0.229	16800	1	0.0884028	1	1	44223	1	-0.0494638	1	1	8951	1	-0.0494638	1	1	10723	0.21733	-0.375126	1	0.2117	14436	0.0538268	-0.375126	0.949079	0.0954	7452
GeneID:55247	NEIL3	0.000167665	0.431542	0.0648807	0.0002	221	1	0.431542	1	1	30972	1	-0.311779	1	1	33532	0.199305	-0.311779	1	0.2101	13323	1	-0.372331	1	1	43403	0.00542448	-0.372331	0.38599	0.0148	2838	0.00125308	0.297038	0.454937	0.0031	492	1	0.297038	1	1	27304	0.00655513	0.319885	0.693932	0.0165	1765	1	0.319885	1	1	44223	1	-0.34263	1	1	8951	0.000774168	-0.34263	0.266396	0.0017	472	1	-0.182762	1	1	18260	0.00511897	-0.182762	0.871933	0.0167	1321
GeneID:4750	NEK1	1	-0.322979	1	1	16323	0.149232	-0.322979	1	0.2377	14921	1	0.0105207	1	1	33532	1	0.0105207	1	1	23207	1	0.10477	1	1	43403	1	0.10477	1	1	35920	1	-1.21867	1	1	18184	1.44e-05	-1.21867	0	0	245	1	-1.04999	1	1	36945	0.000716119	-1.04999	0.36982	0.0028	519	1	0.0466097	1	1	8951	1	0.0466097	1	1	10723	0.155943	0.0160918	1	0.1598	10786	1	0.0160918	1	1	30188
GeneID:152110	NEK10	0.0238608	0.386467	0.859822	0.0445	3843	1	0.386467	1	1	30972	1	0.0784625	1	1	33532	1	0.0784625	1	1	23207	0.017145	-0.086754	0.734347	0.0439	4419	0.492196	-0.086754	1	0.4946	31958	0.00535452	0.33896	0.803694	0.0109	953	1	0.33896	1	1	27304	0.200254	0.241059	1	0.2597	18803	1	0.241059	1	1	44223	1	-0.156995	1	1	8951	0.0640097	-0.156995	1	0.0667	4844	1	-0.19262	1	1	18260	1	-0.19262	1	1	30188
GeneID:79858	NEK11	3.03e-07	0.531781	0	0	1	1	0.531781	1	1	30972	1	-0.00135068	1	1	33532	0.233824	-0.00135068	1	0.2381	15078	0.454996	-0.267375	1	0.4771	32836	0.119761	-0.267375	1	0.1947	13563	1	0.219397	1	1	18184	1	0.219397	1	1	27304	0.0208359	0.293075	0.860047	0.0498	4284	1	0.293075	1	1	44223	1	-2.61e-05	1	1	8951	1	-2.61e-05	1	1	10723	1	0.0429541	1	1	18260	1	0.0429541	1	1	30188
GeneID:4751	NEK2	1	-0.154325	1	1	16323	1	-0.154325	1	1	30972	1	-0.0736812	1	1	33532	0.351458	-0.0736812	1	0.345	21864	0.0272708	1.68532	0.810594	0.0679	6192	1	1.68532	1	1	35920	0.0769065	0.238576	1	0.0958	6569	1	0.238576	1	1	27304	1	-1.3308	1	1	36945	0.120735	-1.3308	0.95705	0.1949	15130	1	-0.306201	1	1	8951	1	-0.306201	1	1	10723	1	0.136662	1	1	18260	1	0.136662	1	1	30188
GeneID:4752	NEK3	1	-0.0546727	1	1	16323	1	-0.0546727	1	1	30972	0.33501	0.373835	1	0.3555	23885	1	0.373835	1	1	23207	1	0.189081	1	1	43403	1	0.189081	1	1	35920	1	-0.0415866	1	1	18184	0.305253	-0.0415866	1	0.3173	20803	1	0.0116946	1	1	36945	1	0.0116946	1	1	44223	0.00142274	0.359743	0.28115	0.0026	688	1	0.359743	1	1	10723	0.168806	0.0350145	1	0.1718	11477	1	0.0350145	1	1	30188
GeneID:6787	NEK4	1	0.0709123	1	1	16323	1	0.0709123	1	1	30972	0.404027	0.10916	1	0.4136	27818	0.33776	0.10916	1	0.3331	21008	1	-0.317784	1	1	43403	0.210774	-0.317784	1	0.2781	18328	1	-0.195923	1	1	18184	1	-0.195923	1	1	27304	0.509141	0.247704	1	0.5072	35694	1	0.247704	1	1	44223	1	-0.113432	1	1	8951	1	-0.113432	1	1	10723	1	-0.222592	1	1	18260	1	-0.222592	1	1	30188
GeneID:341676	NEK5	1	0.00646896	1	1	16323	0.514539	0.00646896	1	0.5262	26773	1	0.152901	1	1	33532	1	0.152901	1	1	23207	1	0.173499	1	1	43403	1	0.173499	1	1	35920	0.233474	0.016079	1	0.236	16172	1	0.016079	1	1	27304	1	-0.0313248	1	1	36945	1	-0.0313248	1	1	44223	1	0.235865	1	1	8951	1	0.235865	1	1	10723	0.205077	0.169565	1	0.2026	13666	1	0.169565	1	1	30188
GeneID:10783	NEK6	1	-0.20404	1	1	16323	0.138501	-0.20404	1	0.2229	14295	1	-0.183474	1	1	33532	1	-0.183474	1	1	23207	1	-0.396167	1	1	43403	0.143834	-0.396167	1	0.2277	15688	1	-0.133375	1	1	18184	1	-0.133375	1	1	27304	0.143121	-0.00781242	1	0.2232	16358	1	-0.00781242	1	1	44223	1	-0.205598	1	1	8951	1	-0.205598	1	1	10723	1	-0.0186991	1	1	18260	1	-0.0186991	1	1	30188
GeneID:140609	NEK7	1	0.0494947	1	1	16323	0.394989	0.0494947	1	0.4239	21628	0.356578	-0.0149589	1	0.3733	25110	0.131019	-0.0149589	1	0.1539	10125	1	-0.153709	1	1	43403	1	-0.153709	1	1	35920	1	-0.191016	1	1	18184	0.148911	-0.191016	1	0.1793	12263	0.33083	-0.279624	1	0.3502	25177	0.00614297	-0.279624	0.59029	0.0166	2087	0.109521	0.133375	1	0.107	6859	1	0.133375	1	1	10723	0.0020749	0.238217	0.303584	0.0044	1078	0.322211	0.238217	1	0.3277	23864
GeneID:284086	NEK8	1	-0.997138	1	1	16323	0.0015699	-0.997138	0.0908609	0.0057	4891	1	0.118909	1	1	33532	1	0.118909	1	1	23207	1	-0.569311	1	1	43403	1	-0.569311	1	1	35920	1	-0.159292	1	1	18184	0.20858	-0.159292	1	0.2285	15354	0.51906	0.0576099	1	0.5171	36366	1	0.0576099	1	1	44223	1	0.177383	1	1	8951	1	0.177383	1	1	10723	1	0.0859202	1	1	18260	1	0.0859202	1	1	30188
GeneID:91754	NEK9	1	0.220183	1	1	16323	1	0.220183	1	1	30972	1	-0.299764	1	1	33532	0.0488556	-0.299764	0.965757	0.0832	6406	0.0953325	-0.402969	0.953642	0.1637	12783	0.027284	-0.402969	0.769625	0.0616	5949	0.253195	0.276406	1	0.2559	17532	0.203097	0.276406	1	0.2237	15046	0.0303674	0.047881	0.901091	0.0652	5362	0.0584048	0.047881	0.874574	0.111	9439	1	-0.133176	1	1	8951	1	-0.133176	1	1	10723	0.00825329	0.183117	0.618995	0.0157	1878	1	0.183117	1	1	30188
GeneID:7469	NELFA	1	-0.995792	1	1	16323	0.000433755	-0.995792	0.0394826	0.0018	3546	0.0843304	0.261746	1	0.1439	10703	1	0.261746	1	1	23207	0.0597319	0.483648	0.890678	0.1156	9655	1	0.483648	1	1	35920	1	-0.368126	1	1	18184	0.323448	-0.368126	1	0.3319	21933	1	-0.426031	1	1	36945	0.460667	-0.426031	1	0.4739	34154	0.0499504	0.678348	1	0.0537	3598	1	0.678348	1	1	10723	1	0.249358	1	1	18260	1	0.249358	1	1	30188
GeneID:25920	NELFB	1	-1.13141	1	1	16323	0.0127551	-1.13141	0.371748	0.0347	7149	0.0144885	2.54831	0.692709	0.0369	3986	1	2.54831	1	1	23207	0.0327978	1.35444	0.812483	0.079	7176	1	1.35444	1	1	35920	1	-0.624414	1	1	18184	0.0441792	-0.624414	0.925759	0.0753	5970	1	0.673088	1	1	36945	0.57204	0.673088	1	0.5626	40288	0.0075117	0.515171	0.612145	0.0145	1744	1	0.515171	1	1	10723	1	-1.85084	1	1	18260	0.0192761	-1.85084	0.909638	0.0419	3276
GeneID:51497	NELFCD	1	-1.66491	1	1	16323	0.000743672	-1.66491	0.0516199	0.0027	4100	0.00022248	2.54101	0.166722	0.0011	457	1	2.54101	1	1	23207	0.0342093	2.65818	0.812483	0.081	7391	1	2.65818	1	1	35920	1	-1.17296	1	1	18184	0.00708752	-1.17296	0.617396	0.02	2417	1	-1.7163	1	1	36945	0.525262	-1.7163	1	0.5241	37624	0.000812268	1.05758	0.195931	0.0016	588	1	1.05758	1	1	10723	1	-1.3584	1	1	18260	0.350724	-1.3584	1	0.3546	25641
GeneID:7936	NELFE	1	-0.991842	1	1	16323	0.0252294	-0.991842	0.532534	0.063	8997	0.0318899	1.3895	0.853034	0.0642	5637	1	1.3895	1	1	23207	0.565587	-0.0838869	1	0.5696	38776	1	-0.0838869	1	1	35920	1	-0.609089	1	1	18184	1	-0.609089	1	1	27304	0.273752	0.221329	1	0.3114	22250	1	0.221329	1	1	44223	1	0.476237	1	1	8951	1	0.476237	1	1	10723	1	-0.899275	1	1	18260	0.224198	-0.899275	1	0.2471	18101
GeneID:4745	NELL1	0.169829	0.372688	1	0.1702	10983	1	0.372688	1	1	30972	0.455335	0.0729056	1	0.4581	30878	0.323288	0.0729056	1	0.3189	20136	1	0.0334432	1	1	43403	0.507604	0.0334432	1	0.508	32894	1	0.108625	1	1	18184	0.072673	0.108625	0.998694	0.12	8892	1	0.0496153	1	1	36945	1	0.0496153	1	1	44223	1	0.138035	1	1	8951	1	0.138035	1	1	10723	1	0.0651293	1	1	18260	1	0.0651293	1	1	30188
GeneID:4753	NELL2	1	0.185638	1	1	16323	1	0.185638	1	1	30972	0.0628907	0.49597	0.944149	0.1107	8748	1	0.49597	1	1	23207	1	0.231192	1	1	43403	1	0.231192	1	1	35920	1	0.293139	1	1	18184	1	0.293139	1	1	27304	0.205977	0.428803	1	0.263	19057	1	0.428803	1	1	44223	1	-0.131921	1	1	8951	1	-0.131921	1	1	10723	1	-0.680709	1	1	18260	0.0296364	-0.680709	0.913487	0.0561	4587
GeneID:9147	NEMF	1	-1.6864	1	1	16323	0.00312684	-1.6864	0.148104	0.0101	5290	0.0717957	1.07305	0.967304	0.1254	9633	1	1.07305	1	1	23207	0.0461382	1.68025	0.849493	0.0978	8555	1	1.68025	1	1	35920	1	0.00990423	1	1	18184	1	0.00990423	1	1	27304	1	-0.643416	1	1	36945	0.146899	-0.643416	0.983501	0.2317	17492	0.0310459	0.619847	1	0.0374	2626	1	0.619847	1	1	10723	1	-0.956948	1	1	18260	1	-0.956948	1	1	30188
GeneID:23306	NEMP1	1	-0.100262	1	1	16323	0.0287481	-0.100262	0.566847	0.0683	9171	1	-0.0177221	1	1	33532	0.125089	-0.0177221	1	0.1485	9865	0.580486	-0.209826	1	0.5831	39628	0.0772248	-0.209826	1	0.1332	9745	1	-0.08915	1	1	18184	1	-0.08915	1	1	27304	1	0.10303	1	1	36945	1	0.10303	1	1	44223	1	0.087006	1	1	8951	1	0.087006	1	1	10723	0.0367726	-0.073581	0.901084	0.0576	4727	1	-0.073581	1	1	30188
GeneID:100131211	NEMP2	1	0.18337	1	1	16323	1	0.18337	1	1	30972	1	0.00265914	1	1	33532	1	0.00265914	1	1	23207	0.117817	0.491757	0.981845	0.1941	14720	1	0.491757	1	1	35920	1	-0.0563838	1	1	18184	1	-0.0563838	1	1	27304	1	-0.591242	1	1	36945	0.0601759	-0.591242	0.876213	0.1133	9607	1	0.229542	1	1	8951	1	0.229542	1	1	10723	1	0.284964	1	1	18260	1	0.284964	1	1	30188
GeneID:29937	NENF	1	-0.732432	1	1	16323	0.0177093	-0.732432	0.42805	0.0444	7923	1	-0.217635	1	1	33532	0.298889	-0.217635	1	0.2954	18740	1	-0.179847	1	1	43403	1	-0.179847	1	1	35920	1	-0.249759	1	1	18184	1	-0.249759	1	1	27304	1	-0.428112	1	1	36945	1	-0.428112	1	1	44223	1	-0.156002	1	1	8951	1	-0.156002	1	1	10723	0.177469	0.152307	1	0.1791	11994	1	0.152307	1	1	30188
GeneID:4756	NEO1	1	-0.14131	1	1	16323	0.526879	-0.14131	1	0.5378	27469	0.40966	-0.0041207	1	0.4184	28134	1	-0.0041207	1	1	23207	0.50515	0.53067	1	0.5173	35465	1	0.53067	1	1	35920	1	-0.409592	1	1	18184	1	-0.409592	1	1	27304	1	-0.440686	1	1	36945	0.22658	-0.440686	1	0.3241	23815	1	0.18517	1	1	8951	1	0.18517	1	1	10723	1	-0.00355815	1	1	18260	1	-0.00355815	1	1	30188
GeneID:25871	NEPRO	1	-0.902392	1	1	16323	0.00303722	-0.902392	0.140195	0.0095	5263	1	0.172835	1	1	33532	1	0.172835	1	1	23207	1	0.195811	1	1	43403	1	0.195811	1	1	35920	1	-1.09261	1	1	18184	5.46e-05	-1.09261	0.0308183	0.0002	413	1	-0.714776	1	1	36945	0.041079	-0.714776	0.844237	0.0883	7734	0.00658184	0.435096	0.58835	0.0131	1628	1	0.435096	1	1	10723	0.219195	0.295009	1	0.2126	14564	1	0.295009	1	1	30188
GeneID:10763	NES	1	-0.434151	1	1	16323	0.107568	-0.434151	1	0.1802	12565	0.429904	0.218625	1	0.4367	29286	1	0.218625	1	1	23207	0.188287	0.0217828	1	0.2858	20735	1	0.0217828	1	1	35920	1	-0.174467	1	1	18184	1	-0.174467	1	1	27304	0.353964	-0.277515	1	0.3678	26469	0.20057	-0.277515	1	0.3026	22224	1	-0.213824	1	1	8951	1	-0.213824	1	1	10723	1	-0.356632	1	1	18260	0.187665	-0.356632	1	0.2162	15951
GeneID:10276	NET1	1	0.146917	1	1	16323	1	0.146917	1	1	30972	1	-0.00667579	1	1	33532	0.103925	-0.00667579	1	0.132	8946	1	-1.01529	1	1	43403	0.000873906	-1.01529	0.139932	0.0028	1444	1	-0.221795	1	1	18184	0.205347	-0.221795	1	0.2257	15172	0.0024425	0.959079	0.627676	0.0072	813	0.535446	0.959079	1	0.5321	38128	1	-0.0134693	1	1	8951	1	-0.0134693	1	1	10723	0.217641	-0.00679347	1	0.2119	14460	1	-0.00679347	1	1	30188
GeneID:81832	NETO1	1	0.151927	1	1	16323	0.364334	0.151927	1	0.4039	20629	1	-0.151978	1	1	33532	0.054364	-0.151978	0.97467	0.0914	6954	9.94e-05	1.1288	0.105663	0.0006	400	1	1.1288	1	1	35920	0.0104833	0.251651	0.939225	0.0207	1623	1	0.251651	1	1	27304	1	-0.821246	1	1	36945	0.000494339	-0.821246	0.316989	0.0018	400	1	0.0468683	1	1	8951	1	0.0468683	1	1	10723	0.0523131	0.250579	0.961642	0.0698	5369	1	0.250579	1	1	30188
GeneID:81831	NETO2	1	0.24047	1	1	16323	1	0.24047	1	1	30972	1	0.0217089	1	1	33532	1	0.0217089	1	1	23207	0.486775	0.197227	1	0.5017	34468	1	0.197227	1	1	35920	1	-0.091466	1	1	18184	1	-0.091466	1	1	27304	1	-0.190913	1	1	36945	0.394329	-0.190913	1	0.4308	30835	1	0.0201816	1	1	8951	1	0.0201816	1	1	10723	1	-0.186835	1	1	18260	1	-0.186835	1	1	30188
GeneID:4758	NEU1	1	-0.292059	1	1	16323	1	-0.292059	1	1	30972	0.00142419	0.826176	0.360613	0.0047	949	1	0.826176	1	1	23207	0.163116	0.141926	1	0.2535	18588	1	0.141926	1	1	35920	1	-0.37873	1	1	18184	0.0495896	-0.37873	0.93775	0.0832	6574	0.390026	0.498243	1	0.3992	28524	0.490426	0.498243	1	0.497	35680	0.105105	0.34286	1	0.1017	6607	1	0.34286	1	1	10723	1	-0.623596	1	1	18260	0.0549786	-0.623596	0.949079	0.0973	7556
GeneID:4759	NEU2	1	0.369295	1	1	16323	1	0.369295	1	1	30972	1	-0.113065	1	1	33532	1	-0.113065	1	1	23207	1	0.0818266	1	1	43403	1	0.0818266	1	1	35920	1	0.0862339	1	1	18184	1	0.0862339	1	1	27304	1	-0.085389	1	1	36945	1	-0.085389	1	1	44223	1	-0.318038	1	1	8951	0.137444	-0.318038	1	0.1379	9167	1	-0.128646	1	1	18260	0.303951	-0.128646	1	0.3126	22647
GeneID:10825	NEU3	1	-0.710859	1	1	16323	0.014722	-0.710859	0.395133	0.0384	7428	1	-0.394678	1	1	33532	0.136488	-0.394678	1	0.1586	10389	0.196497	0.488596	1	0.2964	21439	1	0.488596	1	1	35920	1	0.1314	1	1	18184	1	0.1314	1	1	27304	1	-0.626306	1	1	36945	0.0309761	-0.626306	0.812976	0.0712	6481	0.112798	-0.324866	1	0.1098	7023	1	-0.324866	1	1	10723	1	0.345445	1	1	18260	1	0.345445	1	1	30188
GeneID:129807	NEU4	1	0.245859	1	1	16323	1	0.245859	1	1	30972	1	0.506039	1	1	33532	1	0.506039	1	1	23207	1	-0.20677	1	1	43403	1	-0.20677	1	1	35920	1	-0.334715	1	1	18184	1	-0.334715	1	1	27304	0.479251	0.162949	1	0.4796	33802	1	0.162949	1	1	44223	1	-0.0904613	1	1	8951	0.153446	-0.0904613	1	0.1547	10175	1	-0.596501	1	1	18260	0.158292	-0.596501	1	0.195	14258
GeneID:9148	NEURL1	1	-0.063003	1	1	16323	1	-0.063003	1	1	30972	1	-0.802455	1	1	33532	0.000414781	-0.802455	0.0861588	0.0013	1119	1	-1.36831	1	1	43403	5.66e-08	-1.36831	0	0	21	1	-0.292632	1	1	18184	0.0793192	-0.292632	1	0.1255	9198	0.0815771	0.290607	0.975323	0.1413	10643	1	0.290607	1	1	44223	1	-0.266469	1	1	8951	1	-0.266469	1	1	10723	0.00188744	0.440858	0.286087	0.0041	1042	1	0.440858	1	1	30188
GeneID:54492	NEURL1B	1	0.32974	1	1	16323	1	0.32974	1	1	30972	1	0.0118516	1	1	33532	1	0.0118516	1	1	23207	0.0366865	0.299852	0.821716	0.0854	7706	1	0.299852	1	1	35920	0.00398964	0.3482	0.779062	0.0083	774	1	0.3482	1	1	27304	0.0761325	0.34052	0.975323	0.1332	10095	0.0701967	0.34052	0.898013	0.1269	10555	1	-0.136278	1	1	8951	0.0726225	-0.136278	1	0.0738	5323	1	-0.324164	1	1	18260	1	-0.324164	1	1	30188
GeneID:140825	NEURL2	1	0.179638	1	1	16323	1	0.179638	1	1	30972	1	-0.106942	1	1	33532	1	-0.106942	1	1	23207	0.38165	-0.248018	1	0.4226	29573	0.54244	-0.248018	1	0.5424	35194	1	0.0560878	1	1	18184	1	0.0560878	1	1	27304	0.356846	-0.202706	1	0.3706	26616	0.588861	-0.202706	1	0.5765	41308	1	-0.312228	1	1	8951	0.142216	-0.312228	1	0.1422	9447	1	-0.0139161	1	1	18260	1	-0.0139161	1	1	30188
GeneID:93082	NEURL3	0.000788576	0.326888	0.217541	0.0019	573	0.188716	0.326888	1	0.2813	16757	1	-0.405171	1	1	33532	0.0537218	-0.405171	0.97467	0.0906	6890	0.0291139	0.137065	0.810594	0.0724	6520	0.140548	0.137065	1	0.223	15441	0.00630585	0.345791	0.803694	0.0122	1072	1	0.345791	1	1	27304	0.267046	-0.243237	1	0.3062	21897	0.0367982	-0.243237	0.841701	0.0828	7295	1	-0.103925	1	1	8951	1	-0.103925	1	1	10723	0.190632	0.101603	1	0.1899	12761	1	0.101603	1	1	30188
GeneID:84461	NEURL4	1	-0.125755	1	1	16323	0.571899	-0.125755	1	0.5829	30188	1	-0.0691024	1	1	33532	1	-0.0691024	1	1	23207	0.554797	0.374762	1	0.5597	38176	1	0.374762	1	1	35920	1	0.180995	1	1	18184	1	0.180995	1	1	27304	1	-0.252388	1	1	36945	1	-0.252388	1	1	44223	1	-0.260941	1	1	8951	1	-0.260941	1	1	10723	1	-0.191838	1	1	18260	1	-0.191838	1	1	30188
GeneID:4760	NEUROD1	1	0.13401	1	1	16323	1	0.13401	1	1	30972	1	-0.37244	1	1	33532	0.0573824	-0.37244	0.980355	0.0956	7178	0.14564	-0.147721	1	0.2339	17083	0.08553	-0.147721	1	0.1465	10491	0.227681	-0.0172169	1	0.2299	15808	1	-0.0172169	1	1	27304	0.154766	-0.459516	1	0.2304	16876	0.20548	-0.459516	1	0.3081	22746	1	-0.185141	1	1	8951	1	-0.185141	1	1	10723	1	0.187298	1	1	18260	1	0.187298	1	1	30188
GeneID:4761	NEUROD2	1	-0.55296	1	1	16323	0.0224342	-0.55296	0.504865	0.0568	8566	0.369415	0.192978	1	0.3826	25808	1	0.192978	1	1	23207	0.099219	1.0201	0.960829	0.1694	13125	0.535415	1.0201	1	0.5357	34706	1	0.00507735	1	1	18184	1	0.00507735	1	1	27304	1	-0.430322	1	1	36945	0.55657	-0.430322	1	0.5481	39416	1	-0.018973	1	1	8951	0.0848804	-0.018973	1	0.0862	6024	1	-0.349224	1	1	18260	0.160731	-0.349224	1	0.1965	14385
GeneID:58158	NEUROD4	1	0.235152	1	1	16323	1	0.235152	1	1	30972	1	-0.0674632	1	1	33532	1	-0.0674632	1	1	23207	1	-0.244918	1	1	43403	0.242797	-0.244918	1	0.3	19411	1	-0.0890276	1	1	18184	1	-0.0890276	1	1	27304	0.357728	0.262398	1	0.3716	26664	1	0.262398	1	1	44223	1	0.00314197	1	1	8951	1	0.00314197	1	1	10723	1	0.0472282	1	1	18260	1	0.0472282	1	1	30188
GeneID:63974	NEUROD6	0.121217	0.356117	1	0.1281	8566	1	0.356117	1	1	30972	1	-0.112859	1	1	33532	1	-0.112859	1	1	23207	0.0672085	-0.275573	0.913411	0.1271	10377	0.0684755	-0.275573	0.997889	0.1212	9020	0.104958	0.0426384	1	0.1205	8252	0.0804234	0.0426384	1	0.1263	9250	0.0657393	0.0822622	0.970597	0.1194	9117	0.14873	0.0822622	0.985907	0.2347	17648	1	0.0275008	1	1	8951	1	0.0275008	1	1	10723	0.165173	0.134335	1	0.1692	11281	1	0.134335	1	1	30188
GeneID:4762	NEUROG1	1	0.116709	1	1	16323	1	0.116709	1	1	30972	0.375667	-0.0235022	1	0.3881	26181	1	-0.0235022	1	1	23207	0.339249	-0.0394951	1	0.3945	27696	1	-0.0394951	1	1	35920	0.251175	0.302739	1	0.2542	17384	1	0.302739	1	1	27304	0.408832	0.312235	1	0.4147	29608	1	0.312235	1	1	44223	1	-0.309637	1	1	8951	0.117088	-0.309637	1	0.1174	7905	1	-0.342838	1	1	18260	0.079771	-0.342838	0.986233	0.1361	10253
GeneID:63973	NEUROG2	1	0.24118	1	1	16323	1	0.24118	1	1	30972	1	0.369292	1	1	33532	1	0.369292	1	1	23207	0.583928	0.500485	1	0.5858	39852	1	0.500485	1	1	35920	1	-0.0418016	1	1	18184	0.371152	-0.0418016	1	0.3771	25061	1	-0.445417	1	1	36945	0.500945	-0.445417	1	0.5049	36234	1	0.0464179	1	1	8951	1	0.0464179	1	1	10723	1	-0.322874	1	1	18260	1	-0.322874	1	1	30188
GeneID:50674	NEUROG3	1	-0.0781982	1	1	16323	1	-0.0781982	1	1	30972	1	-0.675147	1	1	33532	7.94e-05	-0.675147	0.0196713	0.0002	743	1	-0.671689	1	1	43403	0.0133075	-0.671689	0.585664	0.0337	4254	0.0278744	0.359835	0.979149	0.0525	3927	0.357307	0.359835	1	0.3626	24145	0.395795	0.0909746	1	0.4044	28859	1	0.0909746	1	1	44223	1	-0.28674	1	1	8951	0.00187083	-0.28674	0.354769	0.0033	675	0.0028291	0.388408	0.340135	0.0055	1212	1	0.388408	1	1	30188
GeneID:91624	NEXN	1	-0.182478	1	1	16323	0.52907	-0.182478	1	0.54	27577	0.117136	0.116604	1	0.1912	13967	1	0.116604	1	1	23207	0.534964	-0.0531255	1	0.5414	36996	0.115919	-0.0531255	1	0.1891	13220	1	-0.545558	1	1	18184	0.0171396	-0.545558	0.839982	0.0378	3279	1	-0.124281	1	1	36945	0.319654	-0.124281	1	0.3805	27578	0.129768	0.196343	1	0.1246	8067	1	0.196343	1	1	10723	1	0.0444763	1	1	18260	1	0.0444763	1	1	30188
GeneID:4763	NF1	1	-0.333539	1	1	16323	1	-0.333539	1	1	30972	0.00331546	0.774856	0.462275	0.0101	1582	1	0.774856	1	1	23207	0.0268838	0.804594	0.810594	0.0673	6116	1	0.804594	1	1	35920	1	-0.0143726	1	1	18184	1	-0.0143726	1	1	27304	1	0.0489209	1	1	36945	0.13926	0.0489209	0.975117	0.2208	16833	0.00670404	0.440318	0.58835	0.0132	1648	1	0.440318	1	1	10723	1	-0.326524	1	1	18260	0.345453	-0.326524	1	0.35	25305
GeneID:4771	NF2	0.00119554	0.520929	0.217541	0.0024	809	1	0.520929	1	1	30972	0.392309	0.153732	1	0.4038	27167	1	0.153732	1	1	23207	4.62e-05	1.1649	0.0513639	0.0002	276	1	1.1649	1	1	35920	0.00554466	0.42363	0.803694	0.0111	973	1	0.42363	1	1	27304	0.190176	-0.360693	1	0.2524	18348	0.18174	-0.360693	1	0.2783	20616	1	-0.164002	1	1	8951	0.146114	-0.164002	1	0.146	9663	1	-0.442018	1	1	18260	0.0315027	-0.442018	0.91727	0.0597	4843
GeneID:150372	NFAM1	1	0.273044	1	1	16323	0.37593	0.273044	1	0.4113	20994	1	0.022175	1	1	33532	1	0.022175	1	1	23207	1	-0.727648	1	1	43403	0.00100598	-0.727648	0.159109	0.0034	1572	1	-0.150266	1	1	18184	0.209969	-0.150266	1	0.2294	15438	0.00513619	0.543934	0.678569	0.0137	1413	0.592497	0.543934	1	0.5805	41560	1	0.0275474	1	1	8951	1	0.0275474	1	1	10723	1	-0.126524	1	1	18260	1	-0.126524	1	1	30188
GeneID:23114	NFASC	1	-0.202828	1	1	16323	0.213008	-0.202828	1	0.2959	17102	1	-0.0953913	1	1	33532	1	-0.0953913	1	1	23207	1	0.240396	1	1	43403	1	0.240396	1	1	35920	1	-0.12581	1	1	18184	1	-0.12581	1	1	27304	1	-0.41422	1	1	36945	0.290336	-0.41422	1	0.3651	26373	1	0.154924	1	1	8951	1	0.154924	1	1	10723	1	0.255544	1	1	18260	1	0.255544	1	1	30188
GeneID:10725	NFAT5	1	-0.432502	1	1	16323	1	-0.432502	1	1	30972	0.00276862	0.607252	0.434774	0.0083	1414	1	0.607252	1	1	23207	0.0794738	0.343652	0.925823	0.1423	11430	1	0.343652	1	1	35920	1	-0.0567721	1	1	18184	1	-0.0567721	1	1	27304	0.411601	0.161321	1	0.417	29764	1	0.161321	1	1	44223	0.00443159	0.334002	0.517272	0.0086	1224	1	0.334002	1	1	10723	1	-0.27325	1	1	18260	1	-0.27325	1	1	30188
GeneID:4772	NFATC1	0.210192	0.244537	1	0.2081	13120	0.318212	0.244537	1	0.3707	19382	1	-0.26255	1	1	33532	1	-0.26255	1	1	23207	1	-0.388778	1	1	43403	0.092474	-0.388778	1	0.155	11100	1	0.00706002	1	1	18184	1	0.00706002	1	1	27304	0.370209	0.059469	1	0.382	27393	1	0.059469	1	1	44223	1	-0.208804	1	1	8951	1	-0.208804	1	1	10723	1	0.0171736	1	1	18260	1	0.0171736	1	1	30188
GeneID:4773	NFATC2	1	0.145809	1	1	16323	1	0.145809	1	1	30972	1	-0.562842	1	1	33532	0.0511744	-0.562842	0.969377	0.0865	6626	1	-0.405902	1	1	43403	0.0556441	-0.405902	0.958622	0.1034	8008	1	0.0728942	1	1	18184	0.165033	0.0728942	1	0.1923	13049	0.0926037	-0.133597	0.975323	0.156	11753	1	-0.133597	1	1	44223	1	-0.397123	1	1	8951	1	-0.397123	1	1	10723	1	0.206939	1	1	18260	1	0.206939	1	1	30188
GeneID:84901	NFATC2IP	1	-0.214663	1	1	16323	0.275516	-0.214663	1	0.3374	18339	1	-0.127599	1	1	33532	1	-0.127599	1	1	23207	0.273163	0.13577	1	0.3558	25103	0.536077	0.13577	1	0.5368	34750	1	-0.752751	1	1	18184	0.00576346	-0.752751	0.598912	0.018	2181	1	-0.964939	1	1	36945	0.0185951	-0.964939	0.743854	0.0451	4503	1	-0.181956	1	1	8951	1	-0.181956	1	1	10723	1	-0.0807785	1	1	18260	1	-0.0807785	1	1	30188
GeneID:4775	NFATC3	1	-0.11724	1	1	16323	1	-0.11724	1	1	30972	0.44083	0.316591	1	0.4457	29934	1	0.316591	1	1	23207	0.140353	0.627592	1	0.2267	16621	1	0.627592	1	1	35920	1	0.145702	1	1	18184	1	0.145702	1	1	27304	1	-0.017231	1	1	36945	1	-0.017231	1	1	44223	1	0.29156	1	1	8951	1	0.29156	1	1	10723	1	-0.0173603	1	1	18260	1	-0.0173603	1	1	30188
GeneID:4776	NFATC4	1	-0.459341	1	1	16323	0.025451	-0.459341	0.533233	0.0635	9052	1	0.164336	1	1	33532	0.177007	0.164336	1	0.1922	12213	1	0.325234	1	1	43403	0.176684	0.325234	1	0.2547	17053	1	-0.286501	1	1	18184	1	-0.286501	1	1	27304	1	-0.475868	1	1	36945	0.425122	-0.475868	1	0.449	32326	1	-0.168481	1	1	8951	1	-0.168481	1	1	10723	0.217952	-0.26423	1	0.2121	14484	1	-0.26423	1	1	30188
GeneID:4778	NFE2	1	0.0223921	1	1	16323	1	0.0223921	1	1	30972	0.392934	0.132879	1	0.4046	27215	1	0.132879	1	1	23207	0.0227083	1.10698	0.793055	0.0581	5429	1	1.10698	1	1	35920	0.100476	0.304629	1	0.116	7977	1	0.304629	1	1	27304	0.470186	-0.537133	1	0.4696	33234	0.3877	-0.537133	1	0.4262	30469	1	-0.327969	1	1	8951	1	-0.327969	1	1	10723	1	-0.318703	1	1	18260	0.0867784	-0.318703	0.986233	0.1407	10607
GeneID:4779	NFE2L1	1	-0.62856	1	1	16323	0.106827	-0.62856	1	0.1791	12513	0.361629	-0.218399	1	0.3758	25398	1	-0.218399	1	1	23207	0.618396	0.199015	1	0.6131	41992	0.531222	0.199015	1	0.5322	34374	1	-0.48095	1	1	18184	1	-0.48095	1	1	27304	1	-0.13597	1	1	36945	0.197857	-0.13597	1	0.2991	22004	1	0.233609	1	1	8951	1	0.233609	1	1	10723	1	0.0831078	1	1	18260	1	0.0831078	1	1	30188
GeneID:4780	NFE2L2	1	0.0774131	1	1	16323	1	0.0774131	1	1	30972	1	-0.127675	1	1	33532	1	-0.127675	1	1	23207	0.474848	0.241958	1	0.4932	33890	0.41586	0.241958	1	0.4294	27517	1	-0.467565	1	1	18184	0.100525	-0.467565	1	0.1417	10114	1	-0.865071	1	1	36945	0.106449	-0.865071	0.934962	0.1748	13912	1	-0.0113196	1	1	8951	1	-0.0113196	1	1	10723	1	0.141037	1	1	18260	1	0.141037	1	1	30188
GeneID:9603	NFE2L3	1	0.0498228	1	1	16323	0.482909	0.0498228	1	0.4981	25241	1	0.212996	1	1	33532	1	0.212996	1	1	23207	0.412713	-0.0143484	1	0.4475	30861	0.240322	-0.0143484	1	0.2982	19332	0.0709553	-0.242389	1	0.0909	6233	1	-0.242389	1	1	27304	0.0655339	0.288789	0.970597	0.1191	9097	0.538983	0.288789	1	0.5346	38368	1	0.080613	1	1	8951	1	0.080613	1	1	10723	1	-0.119711	1	1	18260	1	-0.119711	1	1	30188
GeneID:4774	NFIA	1	-0.730069	1	1	16323	0.134074	-0.730069	1	0.2164	14091	0.471909	0.82519	1	0.4727	31946	1	0.82519	1	1	23207	1	-0.453409	1	1	43403	1	-0.453409	1	1	35920	1	-1.02021	1	1	18184	0.136153	-1.02021	1	0.1684	11659	0.414681	-0.16549	1	0.4197	29948	1	-0.16549	1	1	44223	1	0.0503874	1	1	8951	1	0.0503874	1	1	10723	1	-0.620167	1	1	18260	0.310887	-0.620167	1	0.3185	23117
GeneID:4781	NFIB	1	0.305379	1	1	16323	1	0.305379	1	1	30972	1	-0.0814556	1	1	33532	1	-0.0814556	1	1	23207	1	-0.268093	1	1	43403	0.0530826	-0.268093	0.946051	0.099	7772	1	-0.07887	1	1	18184	0.275474	-0.07887	1	0.2878	18989	0.0425772	0.0387424	0.936993	0.0852	6703	0.29766	0.0387424	1	0.369	26687	1	0.0985625	1	1	8951	1	0.0985625	1	1	10723	1	0.00364431	1	1	18260	1	0.00364431	1	1	30188
GeneID:4782	NFIC	1	-0.0164457	1	1	16323	1	-0.0164457	1	1	30972	0.47181	-0.211079	1	0.4727	31942	1	-0.211079	1	1	23207	1	-0.391907	1	1	43403	0.0332563	-0.391907	0.818359	0.0708	6417	0.0999326	0.251721	1	0.1153	7945	0.355618	0.251721	1	0.3616	24033	0.00955323	0.599869	0.78395	0.0249	2349	1	0.599869	1	1	44223	1	-0.322473	1	1	8951	0.0684755	-0.322473	1	0.0708	5092	1	-0.21741	1	1	18260	0.289633	-0.21741	1	0.3005	21820
GeneID:4783	NFIL3	1	0.13136	1	1	16323	1	0.13136	1	1	30972	1	0.19915	1	1	33532	1	0.19915	1	1	23207	1	-0.0248752	1	1	43403	1	-0.0248752	1	1	35920	1	-0.19176	1	1	18184	1	-0.19176	1	1	27304	1	0.0322653	1	1	36945	1	0.0322653	1	1	44223	0.0328115	0.255995	1	0.0347	2705	1	0.255995	1	1	10723	0.209255	0.181838	1	0.207	13925	1	0.181838	1	1	30188
GeneID:4784	NFIX	1	-0.0759472	1	1	16323	1	-0.0759472	1	1	30972	1	-0.0643063	1	1	33532	1	-0.0643063	1	1	23207	0.366992	0.122674	1	0.4135	28890	1	0.122674	1	1	35920	0.0943409	0.276088	1	0.1101	7637	1	0.276088	1	1	27304	0.236359	-0.191753	1	0.2817	20476	1	-0.191753	1	1	44223	1	-0.124756	1	1	8951	0.137875	-0.124756	1	0.1382	9195	1	-0.130351	1	1	18260	1	-0.130351	1	1	30188
GeneID:4790	NFKB1	1	-0.337161	1	1	16323	0.153777	-0.337161	1	0.2452	15229	0.169782	0.0762065	1	0.228	15983	1	0.0762065	1	1	23207	0.511206	0.279237	1	0.523	35776	1	0.279237	1	1	35920	1	0.12933	1	1	18184	0.2792	0.12933	1	0.2916	19221	1	-0.103136	1	1	36945	1	-0.103136	1	1	44223	1	-0.212734	1	1	8951	1	-0.212734	1	1	10723	1	-0.331267	1	1	18260	0.0233532	-0.331267	0.909638	0.048	3714
GeneID:4791	NFKB2	1	0.0274565	1	1	16323	0.469057	0.0274565	1	0.4861	24634	1	-0.553395	1	1	33532	0.00318382	-0.553395	0.342302	0.0102	2209	1	-0.960557	1	1	43403	0.00155617	-0.960557	0.191286	0.0048	1861	0.227372	0.0094793	1	0.2296	15788	1	0.0094793	1	1	27304	0.112651	0.30312	0.984531	0.1829	13723	1	0.30312	1	1	44223	1	-0.141876	1	1	8951	1	-0.141876	1	1	10723	0.00144944	0.458326	0.28507	0.0037	930	1	0.458326	1	1	30188
GeneID:4792	NFKBIA	1	-0.195521	1	1	16323	1	-0.195521	1	1	30972	0.0657878	0.163865	0.953608	0.1155	9020	1	0.163865	1	1	23207	0.0476863	0.932466	0.857566	0.1	8654	1	0.932466	1	1	35920	0.213633	0.254785	1	0.2168	14880	1	0.254785	1	1	27304	1	-0.551163	1	1	36945	1	-0.551163	1	1	44223	0.0206736	0.310844	0.912847	0.0273	2207	1	0.310844	1	1	10723	1	0.0161886	1	1	18260	1	0.0161886	1	1	30188
GeneID:4793	NFKBIB	1	-0.737982	1	1	16323	0.0250585	-0.737982	0.52977	0.0624	8962	1	0.0840191	1	1	33532	1	0.0840191	1	1	23207	1	0.212782	1	1	43403	1	0.212782	1	1	35920	1	-1.07784	1	1	18184	0.0240086	-1.07784	0.846849	0.0466	4039	1	-0.683647	1	1	36945	0.207631	-0.683647	1	0.3117	22922	1	0.192841	1	1	8951	1	0.192841	1	1	10723	1	0.147319	1	1	18260	1	0.147319	1	1	30188
GeneID:84807	NFKBID	1	-0.476662	1	1	16323	0.140031	-0.476662	1	0.2257	14411	1	0.293915	1	1	33532	1	0.293915	1	1	23207	0.0590685	-0.00942799	0.886108	0.1141	9587	1	-0.00942799	1	1	35920	1	0.289001	1	1	18184	1	0.289001	1	1	27304	0.5005	0.557544	1	0.4995	35122	0.0428875	0.557544	0.848964	0.0909	7940	1	-0.181083	1	1	8951	1	-0.181083	1	1	10723	1	-0.279674	1	1	18260	0.374766	-0.279674	1	0.3756	27237
GeneID:4794	NFKBIE	1	-0.49079	1	1	16323	0.218929	-0.49079	1	0.3001	17205	0.108259	0.626224	1	0.1791	13044	1	0.626224	1	1	23207	0.198241	0.412203	1	0.2986	21590	1	0.412203	1	1	35920	1	-0.353048	1	1	18184	0.242277	-0.353048	1	0.2596	17132	0.445102	0.0542259	1	0.4474	31754	0.295033	0.0542259	1	0.3679	26580	1	-0.0650698	1	1	8951	1	-0.0650698	1	1	10723	1	-0.691294	1	1	18260	0.0403553	-0.691294	0.948098	0.0749	5884
GeneID:4795	NFKBIL1	0.190951	0.0572554	1	0.1904	12083	1	0.0572554	1	1	30972	0.044319	0.664863	0.917756	0.0845	6877	1	0.664863	1	1	23207	1	-0.339914	1	1	43403	0.14477	-0.339914	1	0.2285	15752	1	-0.217091	1	1	18184	0.24067	-0.217091	1	0.2574	17044	0.00317371	0.66586	0.651302	0.0087	990	1	0.66586	1	1	44223	0.11699	0.0539333	1	0.1143	7307	1	0.0539333	1	1	10723	1	-0.465712	1	1	18260	0.0709405	-0.465712	0.973211	0.1217	9321
GeneID:64332	NFKBIZ	1	0.011253	1	1	16323	1	0.011253	1	1	30972	1	-0.219714	1	1	33532	1	-0.219714	1	1	23207	1	0.0333418	1	1	43403	0.456891	0.0333418	1	0.4649	29886	1	-0.190444	1	1	18184	0.23483	-0.190444	1	0.2519	16733	1	-0.141533	1	1	36945	0.259441	-0.141533	1	0.3468	25065	1	-0.0868935	1	1	8951	1	-0.0868935	1	1	10723	1	0.113649	1	1	18260	1	0.113649	1	1	30188
GeneID:4798	NFRKB	1	0.085928	1	1	16323	1	0.085928	1	1	30972	1	0.0910981	1	1	33532	1	0.0910981	1	1	23207	1	0.222528	1	1	43403	1	0.222528	1	1	35920	1	-0.252377	1	1	18184	1	-0.252377	1	1	27304	1	-0.540579	1	1	36945	0.522935	-0.540579	1	0.5219	37521	1	0.0203588	1	1	8951	1	0.0203588	1	1	10723	1	0.02604	1	1	18260	1	0.02604	1	1	30188
GeneID:9054	NFS1	1	-2.79474	1	1	16323	9.29e-06	-2.79474	0.00612285	0.0001	1028	0.396783	2.4332	1	0.4068	27398	1	2.4332	1	1	23207	1	-1.6434	1	1	43403	0.419813	-1.6434	1	0.433	27741	1	-1.12858	1	1	18184	0.296307	-1.12858	1	0.3076	20243	0.496872	2.1384	1	0.4962	34874	1	2.1384	1	1	44223	1	-1.25971	1	1	8951	1	-1.25971	1	1	10723	1	-4.01437	1	1	18260	0.0409619	-4.01437	0.948098	0.0758	5944
GeneID:27247	NFU1	1	-0.228338	1	1	16323	0.363002	-0.228338	1	0.4025	20565	1	-0.0106629	1	1	33532	1	-0.0106629	1	1	23207	0.00354899	1.08535	0.392934	0.0102	1921	0.443314	1.08535	1	0.4536	29068	1	-0.0421605	1	1	18184	1	-0.0421605	1	1	27304	1	-0.767394	1	1	36945	0.0105665	-0.767394	0.671948	0.0268	2943	1	0.0962808	1	1	8951	1	0.0962808	1	1	10723	0.244401	0.0345633	1	0.2384	16144	1	0.0345633	1	1	30188
GeneID:4799	NFX1	1	-0.879299	1	1	16323	0.00356728	-0.879299	0.162479	0.0113	5390	0.295403	0.103528	1	0.3226	21838	1	0.103528	1	1	23207	0.222385	-0.11457	1	0.3259	23349	1	-0.11457	1	1	35920	1	0.166532	1	1	18184	1	0.166532	1	1	27304	0.504235	0.227162	1	0.5027	35362	1	0.227162	1	1	44223	1	0.00357699	1	1	8951	1	0.00357699	1	1	10723	1	-0.0445419	1	1	18260	0.23893	-0.0445419	1	0.2572	18884
GeneID:152518	NFXL1	1	0.0503562	1	1	16323	1	0.0503562	1	1	30972	1	-0.188681	1	1	33532	0.0867285	-0.188681	1	0.1176	8336	1	-0.305159	1	1	43403	0.114067	-0.305159	1	0.1866	13086	1	-0.230197	1	1	18184	1	-0.230197	1	1	27304	1	-0.198071	1	1	36945	1	-0.198071	1	1	44223	1	-0.264044	1	1	8951	0.16059	-0.264044	1	0.1623	10655	0.220215	-0.101555	1	0.2139	14640	1	-0.101555	1	1	30188
GeneID:4800	NFYA	1	-0.499159	1	1	16323	0.158327	-0.499159	1	0.2508	15553	1	0.304772	1	1	33532	1	0.304772	1	1	23207	1	0.162469	1	1	43403	1	0.162469	1	1	35920	1	-0.132502	1	1	18184	1	-0.132502	1	1	27304	0.394952	-0.394886	1	0.4032	28799	1	-0.394886	1	1	44223	1	0.0454721	1	1	8951	1	0.0454721	1	1	10723	1	-0.161414	1	1	18260	1	-0.161414	1	1	30188
GeneID:4801	NFYB	1	-1.25696	1	1	16323	0.000134703	-1.25696	0.0237936	0.0007	2399	0.0553068	0.86968	0.927354	0.0992	7983	0.336779	0.86968	1	0.3322	20932	0.0736825	0.589056	0.921151	0.1353	10934	1	0.589056	1	1	35920	1	-0.94744	1	1	18184	0.0162151	-0.94744	0.839982	0.0364	3196	0.499579	-1.74903	1	0.4985	35066	0.0531715	-1.74903	0.869777	0.105	8964	0.0187261	0.296723	0.907171	0.0261	2127	1	0.296723	1	1	10723	0.208938	-0.372639	1	0.2055	13905	0.232379	-0.372639	1	0.2531	18561
GeneID:4802	NFYC	0.257306	-0.676251	1	0.2532	15791	0.0125327	-0.676251	0.362484	0.0336	7097	0.231766	-0.266564	1	0.2719	18686	0.242711	-0.266564	1	0.2448	15610	0.306675	0.570659	1	0.3757	26404	1	0.570659	1	1	35920	1	-0.0416861	1	1	18184	1	-0.0416861	1	1	27304	1	-0.56911	1	1	36945	0.06528	-0.56911	0.883022	0.1201	10137	1	0.106297	1	1	8951	1	0.106297	1	1	10723	0.107609	0.307875	1	0.1175	8046	1	0.307875	1	1	30188
GeneID:58157	NGB	1	-0.297369	1	1	16323	1	-0.297369	1	1	30972	0.129768	-0.2858	1	0.1974	14457	1	-0.2858	1	1	23207	0.574945	0.540675	1	0.5788	39316	1	0.540675	1	1	35920	1	0.185594	1	1	18184	1	0.185594	1	1	27304	1	-0.130476	1	1	36945	1	-0.130476	1	1	44223	1	-0.407883	1	1	8951	1	-0.407883	1	1	10723	1	-0.122083	1	1	18260	0.121411	-0.122083	1	0.1676	12331
GeneID:25983	NGDN	1	-2.24683	1	1	16323	0.000117441	-2.24683	0.0210125	0.0006	2339	0.419813	0.270458	1	0.4275	28718	1	0.270458	1	1	23207	0.0571128	1.59457	0.872068	0.1105	9435	1	1.59457	1	1	35920	1	-0.405362	1	1	18184	0.332962	-0.405362	1	0.3412	22525	1	-1.24541	1	1	36945	0.0283313	-1.24541	0.806835	0.0658	6062	1	0.281293	1	1	8951	1	0.281293	1	1	10723	0.256751	0.010835	1	0.2513	16968	1	0.010835	1	1	30188
GeneID:25791	NGEF	1	0.181298	1	1	16323	1	0.181298	1	1	30972	1	0.0774305	1	1	33532	0.278155	0.0774305	1	0.2753	17462	0.112931	0.469584	0.979611	0.1877	14255	1	0.469584	1	1	35920	1	-0.151414	1	1	18184	1	-0.151414	1	1	27304	1	-0.876367	1	1	36945	0.0952792	-0.876367	0.928595	0.1607	12906	1	-0.0376099	1	1	8951	1	-0.0376099	1	1	10723	1	-0.11504	1	1	18260	1	-0.11504	1	1	30188
GeneID:4803	NGF	1	-0.167777	1	1	16323	1	-0.167777	1	1	30972	1	-0.191073	1	1	33532	1	-0.191073	1	1	23207	1	-0.301079	1	1	43403	0.466394	-0.301079	1	0.4732	30390	1	-0.0528608	1	1	18184	1	-0.0528608	1	1	27304	0.511674	0.203816	1	0.5103	35870	1	0.203816	1	1	44223	1	0.0336527	1	1	8951	1	0.0336527	1	1	10723	1	0.120815	1	1	18260	1	0.120815	1	1	30188
GeneID:4804	NGFR	1	-0.0976689	1	1	16323	1	-0.0976689	1	1	30972	0.180832	0.223794	1	0.2362	16462	1	0.223794	1	1	23207	0.137205	-0.201232	1	0.2214	16330	0.0993028	-0.201232	1	0.1653	11803	1	-0.00499641	1	1	18184	0.160872	-0.00499641	1	0.1885	12802	0.189081	0.309748	1	0.2518	18308	1	0.309748	1	1	44223	1	-0.123027	1	1	8951	0.0580473	-0.123027	1	0.0609	4501	1	-0.443458	1	1	18260	0.104515	-0.443458	1	0.154	11417
GeneID:55768	NGLY1	1	-0.131761	1	1	16323	1	-0.131761	1	1	30972	1	-0.00939169	1	1	33532	1	-0.00939169	1	1	23207	0.0258805	0.939593	0.810594	0.0655	5980	1	0.939593	1	1	35920	1	0.0462223	1	1	18184	1	0.0462223	1	1	27304	1	-0.951066	1	1	36945	0.0100386	-0.951066	0.671948	0.0256	2835	0.0688807	0.187145	1	0.0692	4597	1	0.187145	1	1	10723	1	0.163731	1	1	18260	1	0.163731	1	1	30188
GeneID:51335	NGRN	1	-0.793019	1	1	16323	0.380904	-0.793019	1	0.4138	21141	0.00260684	4.23424	0.434774	0.0078	1354	1	4.23424	1	1	23207	1	-0.468098	1	1	43403	1	-0.468098	1	1	35920	1	-1.16229	1	1	18184	0.311695	-1.16229	1	0.3218	21193	0.351612	1.71629	1	0.3665	26354	1	1.71629	1	1	44223	1	0.667464	1	1	8951	1	0.667464	1	1	10723	1	-3.55136	1	1	18260	0.0379002	-3.55136	0.946547	0.071	5597
GeneID:79840	NHEJ1	1	0.217188	1	1	16323	1	0.217188	1	1	30972	0.024822	0.136513	0.79925	0.0531	4976	1	0.136513	1	1	23207	0.0989344	0.462885	0.959508	0.1688	13105	1	0.462885	1	1	35920	1	-0.213371	1	1	18184	1	-0.213371	1	1	27304	1	-0.458993	1	1	36945	0.0343002	-0.458993	0.828907	0.0789	7047	1	0.0850268	1	1	8951	1	0.0850268	1	1	10723	1	-0.138719	1	1	18260	0.173956	-0.138719	1	0.2054	15089
GeneID:4807	NHLH1	1	-0.315984	1	1	16323	0.201924	-0.315984	1	0.2889	16915	1	-0.229048	1	1	33532	1	-0.229048	1	1	23207	1	0.0633722	1	1	43403	1	0.0633722	1	1	35920	1	-0.494057	1	1	18184	0.377392	-0.494057	1	0.3826	25517	1	-0.624529	1	1	36945	0.125524	-0.624529	0.9677	0.2031	15563	1	0.131603	1	1	8951	1	0.131603	1	1	10723	1	0.379751	1	1	18260	1	0.379751	1	1	30188
GeneID:4808	NHLH2	1	-0.169199	1	1	16323	1	-0.169199	1	1	30972	1	-0.0768147	1	1	33532	1	-0.0768147	1	1	23207	1	0.192524	1	1	43403	1	0.192524	1	1	35920	1	0.0423891	1	1	18184	1	0.0423891	1	1	27304	0.390653	-0.111561	1	0.3994	28571	0.171009	-0.111561	0.998704	0.2668	19717	1	-0.299628	1	1	8951	1	-0.299628	1	1	10723	1	-0.180389	1	1	18260	0.271522	-0.180389	1	0.2853	20756
GeneID:378884	NHLRC1	1	0.0515216	1	1	16323	1	0.0515216	1	1	30972	1	0.181801	1	1	33532	1	0.181801	1	1	23207	1	0.0415612	1	1	43403	0.0848804	0.0415612	1	0.1452	10443	1	0.0191805	1	1	18184	0.268146	0.0191805	1	0.2828	18577	0.101912	0.105899	0.975394	0.1669	12716	1	0.105899	1	1	44223	1	-0.0657057	1	1	8951	1	-0.0657057	1	1	10723	1	-0.21056	1	1	18260	1	-0.21056	1	1	30188
GeneID:374354	NHLRC2	1	-0.342906	1	1	16323	0.351265	-0.342906	1	0.3947	20227	1	-1.06267	1	1	33532	0.000117281	-1.06267	0.0535971	0.0006	819	1	-1.97649	1	1	43403	0.00184996	-1.97649	0.232089	0.0061	1929	1	-1.78033	1	1	18184	0.000185141	-1.78033	0.124025	0.0011	617	1	-0.639675	1	1	36945	0.000812268	-0.639675	0.36982	0.003	591	1	-0.776894	1	1	8951	0.00482562	-0.776894	0.536189	0.0088	1173	0.000942315	0.545753	0.228755	0.0024	734	0.287896	0.545753	1	0.299	21728
GeneID:387921	NHLRC3	1	0.118141	1	1	16323	1	0.118141	1	1	30972	0.0617198	0.271309	0.938349	0.1088	8652	1	0.271309	1	1	23207	0.0023425	1.1353	0.337816	0.0075	1617	1	1.1353	1	1	35920	0.0987966	0.19798	1	0.1144	7877	1	0.19798	1	1	27304	0.195998	-0.572604	1	0.2561	18611	0.0314111	-0.572604	0.812976	0.0724	6588	0.000589347	0.524103	0.174191	0.0013	536	1	0.524103	1	1	10723	1	0.0557544	1	1	18260	1	0.0557544	1	1	30188
GeneID:283948	NHLRC4	1	-0.300421	1	1	16323	0.495338	-0.300421	1	0.5102	25861	1	0.395193	1	1	33532	1	0.395193	1	1	23207	0.107258	0.981227	0.977758	0.1822	13800	1	0.981227	1	1	35920	1	-0.340073	1	1	18184	1	-0.340073	1	1	27304	1	-1.39489	1	1	36945	0.046052	-1.39489	0.849515	0.095	8251	1	0.0666329	1	1	8951	1	0.0666329	1	1	10723	1	-0.214892	1	1	18260	0.366309	-0.214892	1	0.3676	26665
GeneID:55651	NHP2	1	-1.3087	1	1	16323	0.00229668	-1.3087	0.113367	0.0074	5076	0.0640224	0.393755	0.945895	0.1126	8856	0.127311	0.393755	1	0.1507	9937	0.617721	0.406703	1	0.6121	41956	0.347162	0.406703	1	0.3754	24051	1	-1.04609	1	1	18184	0.0256228	-1.04609	0.846849	0.0484	4219	1	-0.4962	1	1	36945	0.377504	-0.4962	1	0.4182	30065	1	-0.0571645	1	1	8951	0.0158787	-0.0571645	0.764251	0.0236	2285	1	-0.650428	1	1	18260	1	-0.650428	1	1	30188
GeneID:4810	NHS	1	-0.0419507	1	1	16323	1	-0.0419507	1	1	30972	0.127069	0.149942	1	0.1959	14367	1	0.149942	1	1	23207	0.464657	0.00963368	1	0.4847	33329	0.284784	0.00963368	1	0.3291	21130	1	0.199174	1	1	18184	1	0.199174	1	1	27304	0.164519	0.43936	1	0.2364	17290	1	0.43936	1	1	44223	0.0420083	-0.132518	1	0.0468	3208	1	-0.132518	1	1	10723	1	-0.138265	1	1	18260	1	-0.138265	1	1	30188
GeneID:57224	NHSL1	1	0.124733	1	1	16323	1	0.124733	1	1	30972	1	0.0479706	1	1	33532	0.365208	0.0479706	1	0.3584	22756	0.0789174	0.420315	0.925823	0.1416	11386	0.468326	0.420315	1	0.4739	30494	1	0.0112954	1	1	18184	1	0.0112954	1	1	27304	0.222651	-0.361049	1	0.2731	19846	0.019516	-0.361049	0.748668	0.0469	4663	1	0.15722	1	1	8951	1	0.15722	1	1	10723	0.0914111	-0.0316021	1	0.1045	7168	1	-0.0316021	1	1	30188
GeneID:340527	NHSL2	1	-0.530123	1	1	16323	0.0236461	-0.530123	0.519733	0.0597	8738	1	0.200486	1	1	33532	1	0.200486	1	1	23207	1	-0.315493	1	1	43403	1	-0.315493	1	1	35920	1	0.150005	1	1	18184	1	0.150005	1	1	27304	0.208176	0.353736	1	0.2645	19152	1	0.353736	1	1	44223	1	-0.266899	1	1	8951	1	-0.266899	1	1	10723	1	-0.467385	1	1	18260	0.148532	-0.467385	1	0.1879	13755
GeneID:84276	NICN1	1	0.35681	1	1	16323	1	0.35681	1	1	30972	1	-0.0508946	1	1	33532	1	-0.0508946	1	1	23207	1	-0.615731	1	1	43403	0.00931366	-0.615731	0.49405	0.024	3597	0.00876858	0.235298	0.874787	0.0167	1413	1	0.235298	1	1	27304	4.32e-05	0.839126	0.0880524	0.0001	69	1	0.839126	1	1	44223	1	-0.390463	1	1	8951	0.00556782	-0.390463	0.536189	0.0098	1297	1	-0.378559	1	1	18260	0.23518	-0.378559	1	0.2547	18697
