## Supplementary Tables for "A CRISPR/Cas9 screen reveals proteins at the endosome-Golgi interface that modulate cellular ASO activity" (part 25 of 36)

### Sheet: Supplementary Table 3 (continued)
GeneID	Symbol	Rho_Bulk_to_Reference_enriched	MedianLFC_Bulk_to_Reference_enriched	AdjPval_Bulk_to_Reference_enriched	Pval_Bulk_to_Reference_enriched	RhoRank_Bulk_to_Reference_enriched	Rho_Bulk_to_Reference_depleted	MedianLFC_Bulk_to_Reference_depleted	AdjPval_Bulk_to_Reference_depleted	Pval_Bulk_to_Reference_depleted	RhoRank_Bulk_to_Reference_depleted	Rho_Round1Pos_to_Round1Neg_enriched	MedianLFC_Round1Pos_to_Round1Neg_enriched	AdjPval_Round1Pos_to_Round1Neg_enriched	Pval_Round1Pos_to_Round1Neg_enriched	RhoRank_Round1Pos_to_Round1Neg_enriched	Rho_Round1Pos_to_Round1Neg_depleted	MedianLFC_Round1Pos_to_Round1Neg_depleted	AdjPval_Round1Pos_to_Round1Neg_depleted	Pval_Round1Pos_to_Round1Neg_depleted	RhoRank_Round1Pos_to_Round1Neg_depleted	Rho_Round2Pos_to_Round2Neg_enriched	MedianLFC_Round2Pos_to_Round2Neg_enriched	AdjPval_Round2Pos_to_Round2Neg_enriched	Pval_Round2Pos_to_Round2Neg_enriched	RhoRank_Round2Pos_to_Round2Neg_enriched	Rho_Round2Pos_to_Round2Neg_depleted	MedianLFC_Round2Pos_to_Round2Neg_depleted	AdjPval_Round2Pos_to_Round2Neg_depleted	Pval_Round2Pos_to_Round2Neg_depleted	RhoRank_Round2Pos_to_Round2Neg_depleted	Rho_Round2Pos_to_Round1Pos_enriched	MedianLFC_Round2Pos_to_Round1Pos_enriched	AdjPval_Round2Pos_to_Round1Pos_enriched	Pval_Round2Pos_to_Round1Pos_enriched	RhoRank_Round2Pos_to_Round1Pos_enriched	Rho_Round2Pos_to_Round1Pos_depleted	MedianLFC_Round2Pos_to_Round1Pos_depleted	AdjPval_Round2Pos_to_Round1Pos_depleted	Pval_Round2Pos_to_Round1Pos_depleted	RhoRank_Round2Pos_to_Round1Pos_depleted	Rho_Round2Neg_to_Round1Neg_enriched	MedianLFC_Round2Neg_to_Round1Neg_enriched	AdjPval_Round2Neg_to_Round1Neg_enriched	Pval_Round2Neg_to_Round1Neg_enriched	RhoRank_Round2Neg_to_Round1Neg_enriched	Rho_Round2Neg_to_Round1Neg_depleted	MedianLFC_Round2Neg_to_Round1Neg_depleted	AdjPval_Round2Neg_to_Round1Neg_depleted	Pval_Round2Neg_to_Round1Neg_depleted	RhoRank_Round2Neg_to_Round1Neg_depleted	Rho_Round1Pos_to_Bulk_enriched	MedianLFC_Round1Pos_to_Bulk_enriched	AdjPval_Round1Pos_to_Bulk_enriched	Pval_Round1Pos_to_Bulk_enriched	RhoRank_Round1Pos_to_Bulk_enriched	Rho_Round1Pos_to_Bulk_depleted	MedianLFC_Round1Pos_to_Bulk_depleted	AdjPval_Round1Pos_to_Bulk_depleted	Pval_Round1Pos_to_Bulk_depleted	RhoRank_Round1Pos_to_Bulk_depleted	Rho_Round1Neg_to_Bulk_enriched	MedianLFC_Round1Neg_to_Bulk_enriched	AdjPval_Round1Neg_to_Bulk_enriched	Pval_Round1Neg_to_Bulk_enriched	RhoRank_Round1Neg_to_Bulk_enriched	Rho_Round1Neg_to_Bulk_depleted	MedianLFC_Round1Neg_to_Bulk_depleted	AdjPval_Round1Neg_to_Bulk_depleted	Pval_Round1Neg_to_Bulk_depleted	RhoRank_Round1Neg_to_Bulk_depleted
GeneID:4811	NID1	1	-0.437176	1	1	16323	0.34689	-0.437176	1	0.3911	20100	1	-0.258242	1	1	33532	0.0899684	-0.258242	1	0.12	8464	0.378813	-0.363965	1	0.4215	29437	0.391721	-0.363965	1	0.41	26226	1	0.0892017	1	1	18184	1	0.0892017	1	1	27304	0.41511	-0.0739704	1	0.4201	29976	0.429448	-0.0739704	1	0.4514	32544	1	-0.329224	1	1	8951	0.0645688	-0.329224	1	0.0674	4880	1	0.0443279	1	1	18260	1	0.0443279	1	1	30188
GeneID:22795	NID2	1	0.139924	1	1	16323	1	0.139924	1	1	30972	0.000550295	0.685888	0.278915	0.0027	705	1	0.685888	1	1	23207	1	-0.13584	1	1	43403	1	-0.13584	1	1	35920	1	-0.279475	1	1	18184	0.265691	-0.279475	1	0.2807	18430	0.0999906	0.574497	0.975323	0.1646	12496	1	0.574497	1	1	44223	0.128516	0.24163	1	0.1237	7983	1	0.24163	1	1	10723	1	-0.482492	1	1	18260	0.0132721	-0.482492	0.909638	0.0312	2521
GeneID:60491	NIF3L1	1	0.0503755	1	1	16323	1	0.0503755	1	1	30972	1	-0.0138919	1	1	33532	1	-0.0138919	1	1	23207	0.0884741	0.612511	0.938868	0.1541	12255	1	0.612511	1	1	35920	0.135482	0.0092183	1	0.1469	10025	0.269118	0.0092183	1	0.2831	18637	1	-0.74651	1	1	36945	0.00549867	-0.74651	0.58125	0.0159	1951	1	-0.0440758	1	1	8951	1	-0.0440758	1	1	10723	1	0.0404824	1	1	18260	1	0.0404824	1	1	30188
GeneID:84365	NIFK	1	-0.670994	1	1	16323	0.111319	-0.670994	1	0.1851	12769	1	0.239131	1	1	33532	1	0.239131	1	1	23207	0.595296	1.52969	1	0.5937	40496	1	1.52969	1	1	35920	1	-1.02504	1	1	18184	0.223093	-1.02504	1	0.241	16067	1	-2.74151	1	1	36945	0.0192027	-2.74151	0.744799	0.0462	4619	1	0.438821	1	1	8951	1	0.438821	1	1	10723	1	0.426727	1	1	18260	1	0.426727	1	1	30188
GeneID:167359	NIM1K	0.132268	0.17504	1	0.1373	9154	1	0.17504	1	1	30972	0.00530713	0.718312	0.53387	0.0151	2101	1	0.718312	1	1	23207	0.0124289	0.94626	0.680586	0.0325	3565	0.233605	0.94626	1	0.2926	19109	0.0184628	-0.0540775	0.971527	0.0356	2683	1	-0.0540775	1	1	27304	0.0113841	-0.0680738	0.794789	0.0292	2709	0.183098	-0.0680738	1	0.2801	20740	1	0.295246	1	1	8951	1	0.295246	1	1	10723	1	-0.418574	1	1	18260	0.305131	-0.418574	1	0.3134	22731
GeneID:51199	NIN	1	-0.0222321	1	1	16323	1	-0.0222321	1	1	30972	0.408039	0.186507	1	0.4176	28030	1	0.186507	1	1	23207	0.328019	0.0722198	1	0.3881	27230	1	0.0722198	1	1	35920	0.0905158	0.164716	1	0.1062	7413	1	0.164716	1	1	27304	0.113476	0.286309	0.984531	0.1844	13803	0.284161	0.286309	1	0.3623	26083	1	0.0841612	1	1	8951	1	0.0841612	1	1	10723	1	-0.051265	1	1	18260	0.279785	-0.051265	1	0.2923	21222
GeneID:4814	NINJ1	1	0.130286	1	1	16323	1	0.130286	1	1	30972	1	-0.115641	1	1	33532	1	-0.115641	1	1	23207	1	-0.303054	1	1	43403	0.380419	-0.303054	1	0.4003	25716	0.257862	0.0499932	1	0.2599	17844	1	0.0499932	1	1	27304	0.298152	0.243909	1	0.3281	23537	1	0.243909	1	1	44223	1	-0.153551	1	1	8951	1	-0.153551	1	1	10723	1	0.0684289	1	1	18260	1	0.0684289	1	1	30188
GeneID:4815	NINJ2	1	0.028655	1	1	16323	1	0.028655	1	1	30972	0.0514835	0.343092	0.922659	0.0945	7597	1	0.343092	1	1	23207	0.134728	0.476378	1	0.2185	16102	1	0.476378	1	1	35920	1	0.155273	1	1	18184	1	0.155273	1	1	27304	1	-0.031943	1	1	36945	1	-0.031943	1	1	44223	1	0.121565	1	1	8951	1	0.121565	1	1	10723	1	-0.214378	1	1	18260	0.302321	-0.214378	1	0.3114	22547
GeneID:22981	NINL	0.130153	-0.0472468	1	0.1358	9047	1	-0.0472468	1	1	30972	1	-0.126029	1	1	33532	0.349216	-0.126029	1	0.3431	21716	0.423427	0.110313	1	0.4536	31343	1	0.110313	1	1	35920	0.0209366	0.0440453	0.971527	0.0413	2999	1	0.0440453	1	1	27304	1	-0.111783	1	1	36945	1	-0.111783	1	1	44223	1	-0.229274	1	1	8951	0.0124959	-0.229274	0.712782	0.0206	2145	1	-0.0887922	1	1	18260	1	-0.0887922	1	1	30188
GeneID:51388	NIP7	1	-2.06948	1	1	16323	4.14e-06	-2.06948	0.00612285	0.0001	824	0.206471	0.571124	1	0.2532	17583	1	0.571124	1	1	23207	0.414717	0.818724	1	0.4489	30952	1	0.818724	1	1	35920	1	-0.712977	1	1	18184	1	-0.712977	1	1	27304	1	-0.538256	1	1	36945	0.503983	-0.538256	1	0.5075	36406	1	-0.398535	1	1	8951	1	-0.398535	1	1	10723	1	-0.969659	1	1	18260	0.239844	-0.969659	1	0.2583	18959
GeneID:123606	NIPA1	1	0.0647372	1	1	16323	1	0.0647372	1	1	30972	0.0700449	0.0260248	0.967304	0.1233	9485	1	0.0260248	1	1	23207	0.0686781	-0.0113492	0.913632	0.1284	10465	1	-0.0113492	1	1	35920	1	-0.0358169	1	1	18184	1	-0.0358169	1	1	27304	1	-0.271638	1	1	36945	0.425651	-0.271638	1	0.4492	32357	1	0.183651	1	1	8951	1	0.183651	1	1	10723	0.108933	0.234028	1	0.1182	8134	0.0281207	0.234028	0.909638	0.0538	4376
GeneID:81614	NIPA2	1	0.122893	1	1	16323	1	0.122893	1	1	30972	0.0676648	0.450129	0.955234	0.1183	9230	1	0.450129	1	1	23207	0.108294	0.525743	0.977758	0.1834	13888	1	0.525743	1	1	35920	1	-0.276356	1	1	18184	0.343351	-0.276356	1	0.3514	23209	1	-0.468219	1	1	36945	0.173192	-0.468219	0.998704	0.2688	19913	0.079269	0.207552	1	0.0771	5096	1	0.207552	1	1	10723	1	-0.350346	1	1	18260	1	-0.350346	1	1	30188
GeneID:152519	NIPAL1	1	-0.207959	1	1	16323	1	-0.207959	1	1	30972	1	0.150564	1	1	33532	1	0.150564	1	1	23207	0.2931	-0.247966	1	0.3687	25832	0.326829	-0.247966	1	0.3599	23074	1	-0.14543	1	1	18184	0.2673	-0.14543	1	0.2823	18529	1	-0.0398827	1	1	36945	1	-0.0398827	1	1	44223	1	0.124615	1	1	8951	1	0.124615	1	1	10723	1	0.124214	1	1	18260	1	0.124214	1	1	30188
GeneID:79815	NIPAL2	0.198536	0.339668	1	0.1971	12466	0.557295	0.339668	1	0.5681	29253	0.299871	0.107312	1	0.3252	22044	1	0.107312	1	1	23207	0.00559786	-0.0298513	0.504596	0.0155	2295	1	-0.0298513	1	1	35920	0.211132	0.123779	1	0.2148	14700	0.254567	0.123779	1	0.271	17836	0.262337	0.0187081	1	0.3017	21646	0.00650196	0.0187081	0.599245	0.0174	2151	1	0.0696315	1	1	8951	1	0.0696315	1	1	10723	1	-0.0741473	1	1	18260	1	-0.0741473	1	1	30188
GeneID:57185	NIPAL3	1	-0.0986942	1	1	16323	1	-0.0986942	1	1	30972	1	-0.0450451	1	1	33532	1	-0.0450451	1	1	23207	1	-0.258506	1	1	43403	0.547207	-0.258506	1	0.5475	35566	1	-0.171419	1	1	18184	1	-0.171419	1	1	27304	1	-0.00900602	1	1	36945	1	-0.00900602	1	1	44223	1	0.0508666	1	1	8951	1	0.0508666	1	1	10723	1	0.0734626	1	1	18260	1	0.0734626	1	1	30188
GeneID:348938	NIPAL4	1	0.176674	1	1	16323	1	0.176674	1	1	30972	1	0.54171	1	1	33532	1	0.54171	1	1	23207	0.0298224	0.948871	0.810594	0.0736	6676	1	0.948871	1	1	35920	1	0.0438904	1	1	18184	0.395831	0.0438904	1	0.4	26729	1	-0.401967	1	1	36945	0.540505	-0.401967	1	0.5361	38444	1	-0.158341	1	1	8951	1	-0.158341	1	1	10723	1	-0.638964	1	1	18260	0.231678	-0.638964	1	0.2528	18517
GeneID:25836	NIPBL	0.101709	0.24015	1	0.1118	7643	1	0.24015	1	1	30972	1	0.208461	1	1	33532	1	0.208461	1	1	23207	1	-0.367812	1	1	43403	0.0344521	-0.367812	0.829695	0.0726	6497	1	-0.452003	1	1	18184	0.202871	-0.452003	1	0.2236	15030	0.133832	0.229636	1	0.2154	15860	1	0.229636	1	1	44223	1	0.0723918	1	1	8951	1	0.0723918	1	1	10723	1	-0.128196	1	1	18260	1	-0.128196	1	1	30188
GeneID:8508	NIPSNAP1	1	0.0423983	1	1	16323	0.56252	0.0423983	1	0.5739	29557	1	0.31407	1	1	33532	1	0.31407	1	1	23207	0.444483	0.214796	1	0.4696	32291	1	0.214796	1	1	35920	1	-0.233109	1	1	18184	1	-0.233109	1	1	27304	1	-0.065699	1	1	36945	0.487228	-0.065699	1	0.4938	35516	1	-0.0522095	1	1	8951	1	-0.0522095	1	1	10723	1	-0.221606	1	1	18260	1	-0.221606	1	1	30188
GeneID:25934	NIPSNAP3A	0.144405	0.2069	1	0.1472	9756	1	0.2069	1	1	30972	1	-0.308168	1	1	33532	1	-0.308168	1	1	23207	1	-0.452372	1	1	43403	0.34179	-0.452372	1	0.3727	23791	0.0731273	-0.00556281	1	0.0927	6353	1	-0.00556281	1	1	27304	0.129144	0.0517122	1	0.2088	15362	1	0.0517122	1	1	44223	1	-0.342672	1	1	8951	0.113384	-0.342672	1	0.1129	7677	1	-0.0197049	1	1	18260	1	-0.0197049	1	1	30188
GeneID:55335	NIPSNAP3B	1	-0.139894	1	1	16323	1	-0.139894	1	1	30972	0.271775	0.522154	1	0.3035	20704	1	0.522154	1	1	23207	0.0164065	0.753818	0.724694	0.0417	4291	1	0.753818	1	1	35920	1	-0.160695	1	1	18184	1	-0.160695	1	1	27304	1	-0.579596	1	1	36945	0.155095	-0.579596	0.996419	0.2449	18236	0.136248	-0.035645	1	0.1315	8503	1	-0.035645	1	1	10723	1	-0.328463	1	1	18260	1	-0.328463	1	1	30188
GeneID:11188	NISCH	1	-0.115753	1	1	16323	1	-0.115753	1	1	30972	0.260507	0.182212	1	0.2947	20139	1	0.182212	1	1	23207	0.543331	0.113703	1	0.5476	37460	1	0.113703	1	1	35920	0.0620254	0.227812	1	0.0828	5702	1	0.227812	1	1	27304	0.0959069	0.404476	0.975323	0.1603	12077	1	0.404476	1	1	44223	1	-0.0068076	1	1	8951	1	-0.0068076	1	1	10723	1	-0.18902	1	1	18260	0.310927	-0.18902	1	0.3186	23121
GeneID:4817	NIT1	1	0.0326191	1	1	16323	1	0.0326191	1	1	30972	1	0.100449	1	1	33532	1	0.100449	1	1	23207	0.554709	0.113516	1	0.5596	38168	1	0.113516	1	1	35920	1	0.443145	1	1	18184	1	0.443145	1	1	27304	0.381389	0.153038	1	0.3924	28036	1	0.153038	1	1	44223	1	-0.282042	1	1	8951	1	-0.282042	1	1	10723	1	-0.673301	1	1	18260	1	-0.673301	1	1	30188
GeneID:56954	NIT2	0.107168	0.160405	1	0.1158	7882	1	0.160405	1	1	30972	1	-0.456374	1	1	33532	0.0296792	-0.456374	0.85618	0.0541	4644	1	-0.142202	1	1	43403	1	-0.142202	1	1	35920	1	0.115245	1	1	18184	1	0.115245	1	1	27304	0.403157	-0.400364	1	0.4103	29285	0.0946037	-0.400364	0.927443	0.16	12862	1	-0.169707	1	1	8951	1	-0.169707	1	1	10723	0.0307861	0.308193	0.872123	0.0524	4439	1	0.308193	1	1	30188
GeneID:79570	NKAIN1	1	0.197229	1	1	16323	1	0.197229	1	1	30972	1	0.00970673	1	1	33532	1	0.00970673	1	1	23207	1	-0.217714	1	1	43403	0.0972637	-0.217714	1	0.1623	11559	1	0.0198422	1	1	18184	1	0.0198422	1	1	27304	0.0387968	0.274701	0.936993	0.0792	6227	1	0.274701	1	1	44223	1	-0.339004	1	1	8951	1	-0.339004	1	1	10723	1	-0.277726	1	1	18260	0.393265	-0.277726	1	0.3949	28512
GeneID:154215	NKAIN2	0.0468104	0.310643	0.941284	0.0674	5320	1	0.310643	1	1	30972	0.0172429	0.47796	0.726243	0.0412	4246	1	0.47796	1	1	23207	0.151606	-0.180697	1	0.2404	17565	0.0251298	-0.180697	0.757555	0.0592	5805	1	-0.0593681	1	1	18184	0.241148	-0.0593681	1	0.2582	17072	0.010258	0.387017	0.78395	0.0266	2481	1	0.387017	1	1	44223	1	0.12289	1	1	8951	1	0.12289	1	1	10723	1	-0.359885	1	1	18260	1	-0.359885	1	1	30188
GeneID:286183	NKAIN3	1	0.330371	1	1	16323	1	0.330371	1	1	30972	0.440934	0.181882	1	0.4457	29942	1	0.181882	1	1	23207	0.508263	-0.265036	1	0.5202	35624	0.125662	-0.265036	1	0.2014	14079	1	0.157029	1	1	18184	1	0.157029	1	1	27304	0.116659	0.293914	0.986361	0.1882	14147	1	0.293914	1	1	44223	1	0.13974	1	1	8951	1	0.13974	1	1	10723	1	-0.0421416	1	1	18260	1	-0.0421416	1	1	30188
GeneID:128414	NKAIN4	0.221279	0.184484	1	0.2174	13727	1	0.184484	1	1	30972	1	0.0161235	1	1	33532	1	0.0161235	1	1	23207	0.632136	-0.377686	1	0.6271	42984	0.0264283	-0.377686	0.766453	0.0606	5877	1	0.0972087	1	1	18184	1	0.0972087	1	1	27304	0.0139065	0.511284	0.822736	0.0359	3225	0.60534	0.511284	1	0.5913	42416	1	-0.332342	1	1	8951	0.108492	-0.332342	1	0.1075	7403	1	-0.305858	1	1	18260	0.178484	-0.305858	1	0.209	15421
GeneID:79576	NKAP	1	-1.3837	1	1	16323	0.00781337	-1.3837	0.272035	0.0222	6274	1	-0.0777595	1	1	33532	0.168387	-0.0777595	1	0.1846	11823	0.124079	0.313249	0.99488	0.2037	15239	0.519029	0.313249	1	0.5191	33642	1	0.513476	1	1	18184	1	0.513476	1	1	27304	0.478596	-0.0862788	1	0.4786	33746	0.195817	-0.0862788	1	0.2968	21860	1	-0.12758	1	1	8951	1	-0.12758	1	1	10723	1	0.0212651	1	1	18260	1	0.0212651	1	1	30188
GeneID:222698	NKAPL	1	-0.276825	1	1	16323	1	-0.276825	1	1	30972	1	0.413229	1	1	33532	1	0.413229	1	1	23207	1	-0.59842	1	1	43403	0.536947	-0.59842	1	0.5376	34822	1	-0.837132	1	1	18184	0.0432952	-0.837132	0.925759	0.0745	5902	1	0.322599	1	1	36945	0.216529	0.322599	1	0.3179	23426	1	0.216812	1	1	8951	1	0.216812	1	1	10723	1	-0.288677	1	1	18260	1	-0.288677	1	1	30188
GeneID:85407	NKD1	0.165872	0.453571	1	0.167	10791	1	0.453571	1	1	30972	1	-0.237441	1	1	33532	1	-0.237441	1	1	23207	0.540803	0.158541	1	0.546	37312	0.306918	0.158541	1	0.3443	22177	1	-0.0245679	1	1	18184	1	-0.0245679	1	1	27304	1	-0.0523509	1	1	36945	0.368696	-0.0523509	1	0.4119	29669	1	-0.317097	1	1	8951	1	-0.317097	1	1	10723	1	-0.0468664	1	1	18260	0.282871	-0.0468664	1	0.2952	21398
GeneID:85409	NKD2	1	0.181222	1	1	16323	1	0.181222	1	1	30972	1	-0.267478	1	1	33532	0.19168	-0.267478	1	0.2039	12947	0.0895203	-0.138346	0.941722	0.1558	12347	0.352615	-0.138346	1	0.3783	24303	0.0241104	0.275214	0.971527	0.046	3439	1	0.275214	1	1	27304	0.339836	-0.148934	1	0.3576	25725	0.0883022	-0.148934	0.924855	0.1516	12203	1	-0.205364	1	1	8951	1	-0.205364	1	1	10723	1	0.188588	1	1	18260	1	0.188588	1	1	30188
GeneID:4818	NKG7	0.0166703	0.241069	0.834999	0.0326	2863	0.567471	0.241069	1	0.579	29904	0.0692352	0.0741918	0.967304	0.1219	9389	1	0.0741918	1	1	23207	1	0.0783249	1	1	43403	0.0594768	0.0783249	0.969801	0.1092	8356	1	0.147517	1	1	18184	0.35169	0.147517	1	0.359	23757	0.0151939	0.403843	0.822736	0.0392	3508	1	0.403843	1	1	44223	1	-0.293061	1	1	8951	0.0829794	-0.293061	1	0.0838	5905	1	-0.235056	1	1	18260	0.00234864	-0.235056	0.832095	0.0072	637
GeneID:28512	NKIRAS1	1	0.232812	1	1	16323	1	0.232812	1	1	30972	1	-0.217333	1	1	33532	1	-0.217333	1	1	23207	0.0300769	-0.111026	0.810594	0.0744	6732	0.0254042	-0.111026	0.759225	0.0594	5813	1	-0.0892806	1	1	18184	1	-0.0892806	1	1	27304	0.476659	-0.162942	1	0.4767	33614	0.0224238	-0.162942	0.765933	0.0531	5156	1	0.0242732	1	1	8951	1	0.0242732	1	1	10723	1	0.239699	1	1	18260	1	0.239699	1	1	30188
GeneID:28511	NKIRAS2	1	-0.934339	1	1	16323	0.00581159	-0.934339	0.22163	0.0168	5856	0.44121	0.300902	1	0.4461	29962	1	0.300902	1	1	23207	0.0575714	1.25338	0.872838	0.1113	9467	0.24505	1.25338	1	0.3019	19491	1	-0.798708	1	1	18184	0.0279238	-0.798708	0.849042	0.0506	4435	0.47267	-1.46786	1	0.4723	33362	0.0109484	-1.46786	0.677514	0.0277	3027	1	0.29724	1	1	8951	1	0.29724	1	1	10723	1	-0.0142218	1	1	18260	1	-0.0142218	1	1	30188
GeneID:284353	NKPD1	1	-0.316179	1	1	16323	0.533428	-0.316179	1	0.5452	27825	1	0.0560919	1	1	33532	1	0.0560919	1	1	23207	0.132989	0.312979	1	0.2166	15938	0.294663	0.312979	1	0.3362	21588	1	-0.100372	1	1	18184	1	-0.100372	1	1	27304	0.119518	-0.472246	0.994332	0.1935	14414	0.163395	-0.472246	0.99828	0.2557	19017	1	0.00168118	1	1	8951	1	0.00168118	1	1	10723	1	-0.0544108	1	1	18260	0.357038	-0.0544108	1	0.3604	26017
GeneID:55922	NKRF	1	-0.45764	1	1	16323	0.48317	-0.45764	1	0.4982	25253	0.0176911	0.557826	0.731608	0.0419	4290	1	0.557826	1	1	23207	0.0163171	0.912406	0.721515	0.0414	4283	1	0.912406	1	1	35920	1	0.0335649	1	1	18184	1	0.0335649	1	1	27304	1	0.0847301	1	1	36945	1	0.0847301	1	1	44223	1	0.0331569	1	1	8951	1	0.0331569	1	1	10723	1	-0.616998	1	1	18260	0.00594381	-0.616998	0.871933	0.0188	1513
GeneID:4820	NKTR	1	-0.0346476	1	1	16323	1	-0.0346476	1	1	30972	1	-0.0557151	1	1	33532	0.3033	-0.0557151	1	0.2999	19016	1	0.202392	1	1	43403	1	0.202392	1	1	35920	1	-0.236814	1	1	18184	1	-0.236814	1	1	27304	1	-0.341251	1	1	36945	0.275935	-0.341251	1	0.3572	25732	1	-0.00674262	1	1	8951	1	-0.00674262	1	1	10723	0.223579	0.0541565	1	0.2174	14832	1	0.0541565	1	1	30188
GeneID:54729	NKX1-1	1	0.180612	1	1	16323	1	0.180612	1	1	30972	1	0.0630308	1	1	33532	1	0.0630308	1	1	23207	1	-0.469808	1	1	43403	0.206785	-0.469808	1	0.2753	18156	1	-0.0598019	1	1	18184	1	-0.0598019	1	1	27304	0.377242	0.52538	1	0.3878	27837	1	0.52538	1	1	44223	1	-0.184846	1	1	8951	1	-0.184846	1	1	10723	1	-0.268893	1	1	18260	1	-0.268893	1	1	30188
GeneID:390010	NKX1-2	1	-0.0403275	1	1	16323	1	-0.0403275	1	1	30972	1	-0.820093	1	1	33532	0.0502074	-0.820093	0.967605	0.0852	6538	1	-0.649799	1	1	43403	0.00586192	-0.649799	0.391252	0.0155	2934	0.165406	0.192494	1	0.1719	11813	1	0.192494	1	1	27304	0.0879659	0.469945	0.975323	0.1491	11315	1	0.469945	1	1	44223	1	-0.44277	1	1	8951	0.0060696	-0.44277	0.536189	0.0102	1393	0.233955	0.143495	1	0.2287	15440	1	0.143495	1	1	30188
GeneID:7080	NKX2-1	1	-0.263434	1	1	16323	1	-0.263434	1	1	30972	1	0.3891	1	1	33532	1	0.3891	1	1	23207	0.0179358	-0.00930341	0.745787	0.0461	4587	0.314637	-0.00930341	1	0.3509	22531	1	-0.105608	1	1	18184	1	-0.105608	1	1	27304	0.141073	0.247093	1	0.2223	16256	0.0122842	0.247093	0.69285	0.0308	3296	1	0.0229122	1	1	8951	1	0.0229122	1	1	10723	1	-0.408628	1	1	18260	0.329762	-0.408628	1	0.3352	24361
GeneID:4821	NKX2-2	1	0.0553546	1	1	16323	1	0.0553546	1	1	30972	1	-0.0717075	1	1	33532	1	-0.0717075	1	1	23207	0.206156	-0.0803316	1	0.3098	22257	0.182211	-0.0803316	1	0.2582	17277	0.0429391	0.491771	1	0.0661	4718	1	0.491771	1	1	27304	0.0367647	0.601529	0.936993	0.0766	6003	1	0.601529	1	1	44223	1	-0.339047	1	1	8951	0.0275454	-0.339047	0.82814	0.032	2885	1	-0.377363	1	1	18260	0.329287	-0.377363	1	0.3342	24325
GeneID:159296	NKX2-3	0.101955	0.0519871	1	0.1121	7651	1	0.0519871	1	1	30972	1	0.0944837	1	1	33532	0.11947	0.0944837	1	0.1455	9630	1	-0.311357	1	1	43403	0.328138	-0.311357	1	0.3608	23129	1	0.045058	1	1	18184	1	0.045058	1	1	27304	0.101287	0.147689	0.975394	0.1659	12640	1	0.147689	1	1	44223	1	-0.158517	1	1	8951	1	-0.158517	1	1	10723	0.212383	-0.156421	1	0.2079	14120	1	-0.156421	1	1	30188
GeneID:644524	NKX2-4	1	-0.0312541	1	1	16323	1	-0.0312541	1	1	30972	1	-0.478399	1	1	33532	0.00300182	-0.478399	0.334957	0.0098	2157	1	-0.152228	1	1	43403	0.260081	-0.152228	1	0.3115	20078	1	0.228091	1	1	18184	1	0.228091	1	1	27304	1	-0.0851795	1	1	36945	0.534724	-0.0851795	1	0.5318	38084	1	-0.246701	1	1	8951	1	-0.246701	1	1	10723	1	0.234774	1	1	18260	1	0.234774	1	1	30188
GeneID:1482	NKX2-5	1	-0.123656	1	1	16323	1	-0.123656	1	1	30972	0.24466	-0.0273517	1	0.2828	19295	0.153069	-0.0273517	1	0.1716	11087	0.196264	0.35	1	0.2962	21423	1	0.35	1	1	35920	1	0.191951	1	1	18184	1	0.191951	1	1	27304	0.0614472	-0.274837	0.961703	0.1124	8670	0.0304718	-0.274837	0.812976	0.0702	6381	1	-0.0589995	1	1	8951	1	-0.0589995	1	1	10723	0.0997351	-0.124416	1	0.1113	7626	0.140501	-0.124416	1	0.1818	13332
GeneID:137814	NKX2-6	1	0.173285	1	1	16323	1	0.173285	1	1	30972	0.0898621	0.655959	1	0.1529	11215	1	0.655959	1	1	23207	0.402395	0.209836	1	0.4386	30406	0.187482	0.209836	1	0.2612	17473	1	-0.394502	1	1	18184	1	-0.394502	1	1	27304	0.0932746	0.609186	0.975323	0.1568	11797	1	0.609186	1	1	44223	1	0.215286	1	1	8951	1	0.215286	1	1	10723	1	-0.386965	1	1	18260	0.296389	-0.386965	1	0.3062	22204
GeneID:26257	NKX2-8	1	-0.282652	1	1	16323	0.454589	-0.282652	1	0.4749	24013	1	-0.433838	1	1	33532	0.0383881	-0.433838	0.917099	0.0676	5462	1	-0.201496	1	1	43403	1	-0.201496	1	1	35920	1	0.0605263	1	1	18184	1	0.0605263	1	1	27304	1	-0.280524	1	1	36945	0.449929	-0.280524	1	0.4652	33593	1	-0.197538	1	1	8951	1	-0.197538	1	1	10723	0.206875	0.298284	1	0.2037	13782	1	0.298284	1	1	30188
GeneID:4824	NKX3-1	1	0.231874	1	1	16323	1	0.231874	1	1	30972	0.0900181	0.0870641	1	0.1533	11235	1	0.0870641	1	1	23207	1	0.264997	1	1	43403	1	0.264997	1	1	35920	1	-0.110323	1	1	18184	1	-0.110323	1	1	27304	1	0.0668529	1	1	36945	1	0.0668529	1	1	44223	1	0.0495802	1	1	8951	1	0.0495802	1	1	10723	1	-0.14721	1	1	18260	0.389952	-0.14721	1	0.3909	28264
GeneID:579	NKX3-2	1	-0.0847869	1	1	16323	0.17853	-0.0847869	1	0.2754	16606	0.0951308	0.418141	1	0.1619	11718	1	0.418141	1	1	23207	1	-0.146635	1	1	43403	0.326194	-0.146635	1	0.3593	23054	1	-0.497243	1	1	18184	0.0579096	-0.497243	0.960378	0.096	7436	0.323886	0.108427	1	0.346	24813	1	0.108427	1	1	44223	1	0.0378786	1	1	8951	1	0.0378786	1	1	10723	1	-0.363807	1	1	18260	1	-0.363807	1	1	30188
GeneID:4825	NKX6-1	0.197947	0.175857	1	0.1968	12434	0.364296	0.175857	1	0.4039	20625	0.4487	0.199174	1	0.453	30466	0.240714	0.199174	1	0.2437	15486	1	-0.00829839	1	1	43403	0.146209	-0.00829839	1	0.2306	15875	1	-0.281972	1	1	18184	0.223314	-0.281972	1	0.241	16083	0.144975	-0.162615	1	0.225	16426	0.496553	-0.162615	1	0.5014	36014	1	0.00792369	1	1	8951	1	0.00792369	1	1	10723	0.165546	-0.238008	1	0.1693	11297	1	-0.238008	1	1	30188
GeneID:84504	NKX6-2	1	-0.125548	1	1	16323	1	-0.125548	1	1	30972	1	-0.550972	1	1	33532	0.0137655	-0.550972	0.635698	0.0285	3328	1	-0.877717	1	1	43403	0.000384902	-0.877717	0.108771	0.0017	1080	1	0.321453	1	1	18184	1	0.321453	1	1	27304	0.0123569	0.628519	0.819654	0.0321	2905	1	0.628519	1	1	44223	1	-0.572736	1	1	8951	0.0323497	-0.572736	0.858425	0.0357	3113	0.118984	0.0405864	1	0.1279	8689	1	0.0405864	1	1	30188
GeneID:157848	NKX6-3	1	0.282866	1	1	16323	0.500913	0.282866	1	0.5151	26161	0.156836	0.643524	1	0.2185	15456	1	0.643524	1	1	23207	1	0.123007	1	1	43403	0.507761	0.123007	1	0.5081	32898	0.114603	0.00231613	1	0.1278	8839	1	0.00231613	1	1	27304	0.00415225	1.02032	0.678569	0.0113	1170	1	1.02032	1	1	44223	1	-0.131676	1	1	8951	1	-0.131676	1	1	10723	1	-0.768934	1	1	18260	0.052156	-0.768934	0.949079	0.093	7252
GeneID:54475	NLE1	1	-0.833724	1	1	16323	0.0945379	-0.833724	1	0.1601	11860	1	1.24197	1	1	33532	1	1.24197	1	1	23207	0.600717	-0.273193	1	0.5982	40840	0.376867	-0.273193	1	0.3973	25540	1	0.0193956	1	1	18184	1	0.0193956	1	1	27304	0.222783	0.485546	1	0.2731	19854	1	0.485546	1	1	44223	1	-0.29424	1	1	8951	1	-0.29424	1	1	10723	1	-1.45645	1	1	18260	0.214659	-1.45645	1	0.2394	17512
GeneID:22871	NLGN1	1	0.228839	1	1	16323	1	0.228839	1	1	30972	1	-0.0376872	1	1	33532	1	-0.0376872	1	1	23207	0.400031	-0.0917359	1	0.4365	30327	0.124606	-0.0917359	1	0.2003	14011	1	0.0380291	1	1	18184	0.254824	0.0380291	1	0.2712	17852	0.183864	0.14308	1	0.2485	18074	0.285034	0.14308	1	0.3629	26118	1	-0.122623	1	1	8951	1	-0.122623	1	1	10723	1	0.000934226	1	1	18260	1	0.000934226	1	1	30188
GeneID:57555	NLGN2	1	-0.409766	1	1	16323	0.399448	-0.409766	1	0.4275	21795	1	-0.538642	1	1	33532	0.363535	-0.538642	1	0.3571	22656	1	-0.552555	1	1	43403	0.273584	-0.552555	1	0.3199	20631	1	-0.0430611	1	1	18184	1	-0.0430611	1	1	27304	1	-0.0076766	1	1	36945	1	-0.0076766	1	1	44223	1	-0.23203	1	1	8951	1	-0.23203	1	1	10723	0.166898	0.137725	1	0.1704	11377	1	0.137725	1	1	30188
GeneID:54413	NLGN3	1	-0.704096	1	1	16323	0.150529	-0.704096	1	0.2404	15009	0.21149	0.49419	1	0.2571	17789	1	0.49419	1	1	23207	0.528644	-0.0162101	1	0.5366	36649	0.343117	-0.0162101	1	0.3735	23847	1	0.27053	1	1	18184	1	0.27053	1	1	27304	0.0225131	0.957796	0.868984	0.0526	4486	0.499706	0.957796	1	0.5043	36174	1	0.000971272	1	1	8951	1	0.000971272	1	1	10723	1	-0.534622	1	1	18260	0.295033	-0.534622	1	0.3054	22136
GeneID:57502	NLGN4X	0.0293749	0.360195	0.878524	0.0541	4576	1	0.360195	1	1	30972	1	0.142142	1	1	33532	1	0.142142	1	1	23207	1	-0.319786	1	1	43403	0.400795	-0.319786	1	0.4165	26745	1	0.0186314	1	1	18184	1	0.0186314	1	1	27304	0.452586	0.23686	1	0.4543	32210	1	0.23686	1	1	44223	1	-0.222688	1	1	8951	1	-0.222688	1	1	10723	1	-0.280505	1	1	18260	0.304724	-0.280505	1	0.313	22695
GeneID:22829	NLGN4Y	0.0004465	0.726168	0.173847	0.001	385	1	0.726168	1	1	30972	1	0.263458	1	1	33532	1	0.263458	1	1	23207	0.571673	0.488202	1	0.5756	39120	1	0.488202	1	1	35920	1	0.0275097	1	1	18184	1	0.0275097	1	1	27304	0.447708	-0.0972454	1	0.4504	31938	1	-0.0972454	1	1	44223	1	0.172165	1	1	8951	1	0.172165	1	1	10723	1	-0.146224	1	1	18260	1	-0.146224	1	1	30188
GeneID:51701	NLK	1	0.0458354	1	1	16323	0.427727	0.0458354	1	0.4518	22847	0.327623	0.419364	1	0.3491	23510	1	0.419364	1	1	23207	0.0116451	0.805827	0.653789	0.0297	3418	0.224463	0.805827	1	0.2862	18794	1	-0.112961	1	1	18184	1	-0.112961	1	1	27304	0.121362	-0.48428	0.997935	0.1965	14590	0.179402	-0.48428	1	0.2765	20432	1	0.247085	1	1	8951	1	0.247085	1	1	10723	1	-0.216709	1	1	18260	1	-0.216709	1	1	30188
GeneID:57486	NLN	1	0.181357	1	1	16323	1	0.181357	1	1	30972	1	-0.0499908	1	1	33532	1	-0.0499908	1	1	23207	0.552404	0.0281858	1	0.5577	38040	1	0.0281858	1	1	35920	1	-0.242101	1	1	18184	0.305172	-0.242101	1	0.3173	20791	1	-0.332569	1	1	36945	0.33442	-0.332569	1	0.3898	28141	1	0.109056	1	1	8951	1	0.109056	1	1	10723	1	0.0803202	1	1	18260	1	0.0803202	1	1	30188
GeneID:197358	NLRC3	1	-0.115669	1	1	16323	1	-0.115669	1	1	30972	0.184139	0.185224	1	0.2381	16602	1	0.185224	1	1	23207	0.171454	0.0956167	1	0.2645	19296	1	0.0956167	1	1	35920	1	-0.266084	1	1	18184	1	-0.266084	1	1	27304	0.104318	-0.193882	0.980418	0.171	12944	0.0327666	-0.193882	0.825113	0.0758	6807	1	0.0428907	1	1	8951	1	0.0428907	1	1	10723	1	-0.142333	1	1	18260	0.00666145	-0.142333	0.871933	0.0199	1653
GeneID:58484	NLRC4	1	-0.289492	1	1	16323	1	-0.289492	1	1	30972	0.399849	-0.175221	1	0.4101	27570	0.191362	-0.175221	1	0.2039	12928	0.428079	0.364132	1	0.4572	31541	1	0.364132	1	1	35920	1	-0.128353	1	1	18184	1	-0.128353	1	1	27304	1	-0.576863	1	1	36945	0.0343572	-0.576863	0.828907	0.0789	7055	1	-0.158863	1	1	8951	0.0749932	-0.158863	1	0.0753	5455	0.216129	0.356445	1	0.2111	14352	0.00788352	0.356445	0.871933	0.0226	1861
GeneID:84166	NLRC5	1	-0.257436	1	1	16323	0.566473	-0.257436	1	0.578	29844	1	-0.182624	1	1	33532	0.23448	-0.182624	1	0.2392	15110	1	-0.41074	1	1	43403	1	-0.41074	1	1	35920	1	-0.28574	1	1	18184	1	-0.28574	1	1	27304	1	-0.64523	1	1	36945	0.527214	-0.64523	1	0.5258	37700	1	-0.164763	1	1	8951	1	-0.164763	1	1	10723	0.124268	0.0178602	1	0.1316	8957	1	0.0178602	1	1	30188
GeneID:22861	NLRP1	1	0.0880082	1	1	16323	1	0.0880082	1	1	30972	0.35381	-0.0183248	1	0.372	24920	1	-0.0183248	1	1	23207	0.531979	0.345059	1	0.5388	36840	0.153493	0.345059	1	0.24	16373	0.209118	0.194193	1	0.2136	14580	1	0.194193	1	1	27304	0.0510295	-0.169191	0.94938	0.0969	7549	1	-0.169191	1	1	44223	1	-0.126786	1	1	8951	1	-0.126786	1	1	10723	0.269751	-0.227808	1	0.2638	17892	0.0784915	-0.227808	0.986233	0.1347	10169
GeneID:338322	NLRP10	1	-0.344165	1	1	16323	0.165592	-0.344165	1	0.2619	16010	0.356232	0.0444918	1	0.373	25087	1	0.0444918	1	1	23207	1	0.503908	1	1	43403	1	0.503908	1	1	35920	1	-0.403404	1	1	18184	1	-0.403404	1	1	27304	1	-0.806769	1	1	36945	0.121672	-0.806769	0.95705	0.1962	15238	1	0.0517387	1	1	8951	1	0.0517387	1	1	10723	1	-0.101407	1	1	18260	0.33776	-0.101407	1	0.3426	24869
GeneID:204801	NLRP11	1	-0.0321929	1	1	16323	1	-0.0321929	1	1	30972	0.0132062	0.558872	0.673989	0.0347	3862	1	0.558872	1	1	23207	1	0.217856	1	1	43403	1	0.217856	1	1	35920	1	-0.237664	1	1	18184	0.0511744	-0.237664	0.93775	0.0854	6730	0.344636	0.022211	1	0.3607	25968	0.15693	0.022211	0.997276	0.2476	18422	1	0.165437	1	1	8951	1	0.165437	1	1	10723	0.111381	-0.480374	1	0.1209	8270	0.00537844	-0.480374	0.871933	0.0175	1381
GeneID:91662	NLRP12	1	-0.570247	1	1	16323	0.15876	-0.570247	1	0.2513	15601	0.0774096	0.0363721	0.982656	0.1333	10132	1	0.0363721	1	1	23207	0.57486	0.123094	1	0.5787	39308	0.338975	0.123094	1	0.3702	23671	1	-0.471996	1	1	18184	0.0859796	-0.471996	1	0.1299	9507	1	-0.464391	1	1	36945	0.586992	-0.464391	1	0.5755	41176	1	0.122265	1	1	8951	1	0.122265	1	1	10723	1	-0.0363389	1	1	18260	0.114067	-0.0363389	1	0.1613	11926
GeneID:126204	NLRP13	1	-0.146767	1	1	16323	1	-0.146767	1	1	30972	1	0.446886	1	1	33532	1	0.446886	1	1	23207	1	-0.555265	1	1	43403	0.120627	-0.555265	1	0.1955	13647	1	-0.174984	1	1	18184	1	-0.174984	1	1	27304	0.012873	0.669556	0.819654	0.0336	3029	1	0.669556	1	1	44223	1	-0.0994142	1	1	8951	1	-0.0994142	1	1	10723	1	-0.5463	1	1	18260	0.0431275	-0.5463	0.949079	0.0794	6214
GeneID:338323	NLRP14	0.190678	0.200403	1	0.19	12067	1	0.200403	1	1	30972	1	0.11922	1	1	33532	1	0.11922	1	1	23207	1	-0.0160792	1	1	43403	0.534362	-0.0160792	1	0.5351	34614	1	0.0656496	1	1	18184	1	0.0656496	1	1	27304	0.427798	0.233941	1	0.4329	30698	1	0.233941	1	1	44223	1	0.0334635	1	1	8951	1	0.0334635	1	1	10723	1	-0.0393369	1	1	18260	1	-0.0393369	1	1	30188
GeneID:55655	NLRP2	1	-0.199316	1	1	16323	1	-0.199316	1	1	30972	0.0817271	0.374574	0.99627	0.1402	10507	1	0.374574	1	1	23207	0.0157241	0.868641	0.713938	0.0399	4167	1	0.868641	1	1	35920	1	0.119089	1	1	18184	1	0.119089	1	1	27304	1	-0.435817	1	1	36945	0.19532	-0.435817	1	0.2959	21816	1	0.115691	1	1	8951	1	0.115691	1	1	10723	1	-0.199226	1	1	18260	0.0718649	-0.199226	0.973331	0.1234	9449
GeneID:114548	NLRP3	1	0.19238	1	1	16323	1	0.19238	1	1	30972	1	-0.180982	1	1	33532	1	-0.180982	1	1	23207	1	0.221597	1	1	43403	0.40381	0.221597	1	0.4187	26904	1	-0.0292703	1	1	18184	1	-0.0292703	1	1	27304	0.507102	-0.267378	1	0.5052	35546	0.417358	-0.267378	1	0.4455	31963	1	0.072162	1	1	8951	1	0.072162	1	1	10723	1	0.216431	1	1	18260	1	0.216431	1	1	30188
GeneID:147945	NLRP4	0.206156	-0.180019	1	0.2045	12860	1	-0.180019	1	1	30972	0.0429391	0.0525312	0.903023	0.0818	6762	1	0.0525312	1	1	23207	0.194092	0.165764	1	0.2937	21247	1	0.165764	1	1	35920	1	-0.128072	1	1	18184	1	-0.128072	1	1	27304	1	0.0782881	1	1	36945	0.434586	0.0782881	1	0.4551	32802	1	-0.0556065	1	1	8951	1	-0.0556065	1	1	10723	1	-0.108138	1	1	18260	0.138591	-0.108138	1	0.18	13248
GeneID:126206	NLRP5	0.0546201	-0.0960847	0.971741	0.0731	5600	0.302077	-0.0960847	1	0.3578	18983	1	0.243537	1	1	33532	1	0.243537	1	1	23207	0.032402	0.599927	0.812483	0.0783	7124	1	0.599927	1	1	35920	0.0404554	-0.20498	1	0.0637	4594	0.0706519	-0.20498	0.995407	0.1166	8692	1	-0.581872	1	1	36945	0.171049	-0.581872	0.998704	0.2668	19725	1	0.0302586	1	1	8951	1	0.0302586	1	1	10723	1	-0.146176	1	1	18260	0.211579	-0.146176	1	0.237	17344
GeneID:171389	NLRP6	1	-0.120397	1	1	16323	0.540774	-0.120397	1	0.5532	28237	1	-0.0383439	1	1	33532	1	-0.0383439	1	1	23207	0.520015	0.272974	1	0.53	36200	0.224727	0.272974	1	0.2866	18802	1	0.0915881	1	1	18184	1	0.0915881	1	1	27304	0.259996	-0.0753351	1	0.2996	21551	1	-0.0753351	1	1	44223	1	-0.0208267	1	1	8951	1	-0.0208267	1	1	10723	1	-0.163397	1	1	18260	1	-0.163397	1	1	30188
GeneID:199713	NLRP7	1	-0.2375	1	1	16323	1	-0.2375	1	1	30972	1	-0.153903	1	1	33532	1	-0.153903	1	1	23207	0.00168179	1.12473	0.310773	0.0056	1337	1	1.12473	1	1	35920	1	0.123157	1	1	18184	1	0.123157	1	1	27304	1	-1.17632	1	1	36945	0.000620127	-1.17632	0.33189	0.0021	463	1	-0.128862	1	1	8951	1	-0.128862	1	1	10723	1	-0.0616952	1	1	18260	1	-0.0616952	1	1	30188
GeneID:126205	NLRP8	1	-0.349656	1	1	16323	1	-0.349656	1	1	30972	1	0.0564825	1	1	33532	1	0.0564825	1	1	23207	0.113722	0.514144	0.981845	0.1894	14327	1	0.514144	1	1	35920	1	0.034296	1	1	18184	1	0.034296	1	1	27304	1	-0.378522	1	1	36945	0.204736	-0.378522	1	0.3069	22658	1	-0.0296346	1	1	8951	1	-0.0296346	1	1	10723	1	0.00537752	1	1	18260	1	0.00537752	1	1	30188
GeneID:338321	NLRP9	1	-0.128318	1	1	16323	1	-0.128318	1	1	30972	0.0120986	0.28175	0.672766	0.0326	3626	1	0.28175	1	1	23207	1	0.404694	1	1	43403	1	0.404694	1	1	35920	1	-0.216007	1	1	18184	0.0663969	-0.216007	0.993318	0.11	8236	1	-0.102661	1	1	36945	1	-0.102661	1	1	44223	1	0.0685284	1	1	8951	1	0.0685284	1	1	10723	1	-0.265626	1	1	18260	0.0991918	-0.265626	0.998765	0.1502	11205
GeneID:79671	NLRX1	1	-0.110293	1	1	16323	1	-0.110293	1	1	30972	1	-0.00558707	1	1	33532	0.319293	-0.00558707	1	0.3145	19876	0.344363	0.654742	1	0.3985	27928	0.389952	0.654742	1	0.409	26131	1	0.0385572	1	1	18184	0.392714	0.0385572	1	0.3977	26521	1	-0.284901	1	1	36945	0.478596	-0.284901	1	0.4874	35046	1	0.0242814	1	1	8951	1	0.0242814	1	1	10723	0.190906	0.181362	1	0.19	12777	0.364448	0.181362	1	0.3665	26505
GeneID:4828	NMB	1	-0.167815	1	1	16323	0.389879	-0.167815	1	0.421	21440	0.13754	-0.111448	1	0.2031	14769	0.352307	-0.111448	1	0.346	21932	0.183268	0.0431759	1	0.2793	20308	0.405656	0.0431759	1	0.4205	27012	1	-0.187255	1	1	18184	1	-0.187255	1	1	27304	1	-0.275009	1	1	36945	1	-0.275009	1	1	44223	1	-0.0334661	1	1	8951	1	-0.0334661	1	1	10723	1	0.0555816	1	1	18260	0.0824285	0.0555816	0.986233	0.1379	10393
GeneID:4829	NMBR	0.253624	0.00677829	1	0.2496	15559	1	0.00677829	1	1	30972	0.263909	0.245818	1	0.2969	20309	0.308135	0.245818	1	0.3043	19224	0.339406	-0.14607	1	0.3945	27708	1	-0.14607	1	1	35920	1	0.0980563	1	1	18184	1	0.0980563	1	1	27304	0.358303	0.123857	1	0.3723	26704	1	0.123857	1	1	44223	1	-0.0413133	1	1	8951	1	-0.0413133	1	1	10723	1	-0.287131	1	1	18260	0.30566	-0.287131	1	0.3141	22767
GeneID:51068	NMD3	1	-1.11263	1	1	16323	0.000787587	-1.11263	0.0516199	0.0028	4172	1	0.145785	1	1	33532	1	0.145785	1	1	23207	0.570143	-0.00272351	1	0.5739	39040	1	-0.00272351	1	1	35920	1	-0.657293	1	1	18184	0.345336	-0.657293	1	0.3532	23353	0.495562	-0.394604	1	0.4951	34786	0.0545779	-0.394604	0.874574	0.107	9096	1	-0.0469586	1	1	8951	1	-0.0469586	1	1	10723	1	-0.0326112	1	1	18260	0.2792	-0.0326112	1	0.2921	21190
GeneID:4830	NME1	1	-0.318231	1	1	16323	1	-0.318231	1	1	30972	0.00765989	0.307057	0.61103	0.0216	2627	1	0.307057	1	1	23207	0.59573	0.319991	1	0.594	40532	1	0.319991	1	1	35920	1	-0.290032	1	1	18184	1	-0.290032	1	1	27304	0.257563	0.0547159	1	0.2981	21427	0.548532	0.0547159	1	0.5419	38924	0.125283	0.164656	1	0.1212	7787	1	0.164656	1	1	10723	1	-0.142401	1	1	18260	1	-0.142401	1	1	30188
GeneID:4831	NME2	1	-0.174131	1	1	16323	0.265564	-0.174131	1	0.33	18098	1	0.231015	1	1	33532	1	0.231015	1	1	23207	1	0.126044	1	1	43403	0.154106	0.126044	1	0.2405	16397	1	0.216563	1	1	18184	1	0.216563	1	1	27304	0.0478408	0.181567	0.949177	0.092	7178	1	0.181567	1	1	44223	1	-0.295248	1	1	8951	1	-0.295248	1	1	10723	1	-0.42518	1	1	18260	0.201699	-0.42518	1	0.2286	16765
GeneID:4832	NME3	1	0.0756025	1	1	16323	1	0.0756025	1	1	30972	0.142645	-0.0548432	1	0.2083	14941	1	-0.0548432	1	1	23207	1	0.164607	1	1	43403	1	0.164607	1	1	35920	1	0.0884125	1	1	18184	1	0.0884125	1	1	27304	1	0.0766816	1	1	36945	1	0.0766816	1	1	44223	1	-0.0806049	1	1	8951	1	-0.0806049	1	1	10723	1	-0.185027	1	1	18260	1	-0.185027	1	1	30188
GeneID:4833	NME4	1	0.111925	1	1	16323	0.359107	0.111925	1	0.4001	20426	1	0.249208	1	1	33532	1	0.249208	1	1	23207	1	0.247974	1	1	43403	1	0.247974	1	1	35920	1	0.164092	1	1	18184	1	0.164092	1	1	27304	1	0.13405	1	1	36945	1	0.13405	1	1	44223	1	-0.0690104	1	1	8951	1	-0.0690104	1	1	10723	1	-0.330296	1	1	18260	1	-0.330296	1	1	30188
GeneID:8382	NME5	1	0.126933	1	1	16323	1	0.126933	1	1	30972	1	0.193449	1	1	33532	1	0.193449	1	1	23207	1	0.138844	1	1	43403	1	0.138844	1	1	35920	1	0.113831	1	1	18184	1	0.113831	1	1	27304	1	0.0561054	1	1	36945	1	0.0561054	1	1	44223	1	0.223923	1	1	8951	1	0.223923	1	1	10723	1	0.0304743	1	1	18260	1	0.0304743	1	1	30188
GeneID:10201	NME6	0.23893	0.0363973	1	0.2359	14695	0.558859	0.0363973	1	0.5701	29361	0.0487674	0.270644	0.921019	0.0905	7322	1	0.270644	1	1	23207	0.450679	-0.0239827	1	0.4743	32590	1	-0.0239827	1	1	35920	1	-0.0791349	1	1	18184	0.275516	-0.0791349	1	0.2879	18993	1	-0.0245249	1	1	36945	1	-0.0245249	1	1	44223	1	0.202445	1	1	8951	1	0.202445	1	1	10723	1	-0.0191825	1	1	18260	0.198581	-0.0191825	1	0.2263	16578
GeneID:29922	NME7	1	0.189015	1	1	16323	1	0.189015	1	1	30972	0.0375275	0.230597	0.874623	0.0727	6215	1	0.230597	1	1	23207	0.000524109	1.30959	0.215239	0.0022	751	1	1.30959	1	1	35920	0.0739849	0.0317005	1	0.0933	6401	1	0.0317005	1	1	27304	0.374165	-0.647324	1	0.3853	27633	0.0113992	-0.647324	0.682959	0.0289	3104	1	0.33433	1	1	8951	1	0.33433	1	1	10723	0.267046	0.110194	1	0.261	17716	1	0.110194	1	1	30188
GeneID:51314	NME8	1	0.263295	1	1	16323	1	0.263295	1	1	30972	1	-0.381844	1	1	33532	0.0354461	-0.381844	0.881813	0.0619	5202	1	-0.409583	1	1	43403	0.0975993	-0.409583	1	0.1627	11595	1	0.0473676	1	1	18184	1	0.0473676	1	1	27304	0.190131	-0.145964	1	0.2524	18344	0.14569	-0.145964	0.983501	0.2301	17360	1	0.127047	1	1	8951	1	0.127047	1	1	10723	0.000742229	0.509142	0.199304	0.0018	662	1	0.509142	1	1	30188
GeneID:347736	NME9	1	0.101233	1	1	16323	1	0.101233	1	1	30972	1	-0.318114	1	1	33532	1	-0.318114	1	1	23207	1	-0.301066	1	1	43403	1	-0.301066	1	1	35920	1	-0.337312	1	1	18184	0.206291	-0.337312	1	0.2263	15228	1	-0.321622	1	1	36945	0.601173	-0.321622	1	0.5888	42096	1	-0.209644	1	1	8951	1	-0.209644	1	1	10723	1	0.17427	1	1	18260	1	0.17427	1	1	30188
GeneID:9111	NMI	1	0.0450042	1	1	16323	1	0.0450042	1	1	30972	1	-0.471188	1	1	33532	0.0846804	-0.471188	1	0.1172	8268	1	-0.813399	1	1	43403	0.00596341	-0.813399	0.391252	0.0157	2954	1	-0.327411	1	1	18184	1	-0.327411	1	1	27304	0.369188	0.229534	1	0.3811	27309	1	0.229534	1	1	44223	1	-0.0527074	1	1	8951	1	-0.0527074	1	1	10723	0.057843	0.403886	0.991012	0.0752	5619	1	0.403886	1	1	30188
GeneID:64802	NMNAT1	1	0.249606	1	1	16323	1	0.249606	1	1	30972	0.438096	0.209165	1	0.443	29758	1	0.209165	1	1	23207	0.171675	0.603132	1	0.2647	19324	1	0.603132	1	1	35920	1	-0.824306	1	1	18184	1.94e-05	-0.824306	0	0	273	1	-1.34893	1	1	36945	0.000923505	-1.34893	0.40839	0.0036	635	1	-0.162984	1	1	8951	1	-0.162984	1	1	10723	1	-0.288036	1	1	18260	0.124122	-0.288036	1	0.1687	12466
GeneID:23057	NMNAT2	0.0982529	0.14456	1	0.1097	7480	1	0.14456	1	1	30972	0.213321	0.397248	1	0.259	17857	1	0.397248	1	1	23207	1	-0.0983013	1	1	43403	0.416716	-0.0983013	1	0.4303	27561	1	0.219718	1	1	18184	1	0.219718	1	1	27304	0.0122012	0.675739	0.819654	0.0315	2845	1	0.675739	1	1	44223	1	-0.169002	1	1	8951	1	-0.169002	1	1	10723	1	-0.494905	1	1	18260	0.00655513	-0.494905	0.871933	0.0197	1633
GeneID:349565	NMNAT3	0.252851	0.119661	1	0.249	15511	1	0.119661	1	1	30972	1	-0.253582	1	1	33532	0.0467589	-0.253582	0.957505	0.0798	6202	1	-1.00965	1	1	43403	4.62e-05	-1.00965	0.0244914	0.0002	525	1	-0.542781	1	1	18184	0.0525456	-0.542781	0.93775	0.087	6894	0.405113	0.231684	1	0.4117	29396	1	0.231684	1	1	44223	1	-0.30072	1	1	8951	0.00812397	-0.30072	0.584366	0.0139	1749	0.230362	0.0276365	1	0.2247	15228	1	0.0276365	1	1	30188
GeneID:57407	NMRAL1	1	0.0463934	1	1	16323	1	0.0463934	1	1	30972	1	0.080991	1	1	33532	1	0.080991	1	1	23207	0.410236	-0.253128	1	0.445	30751	0.459152	-0.253128	1	0.467	30014	1	-0.36577	1	1	18184	0.0526209	-0.36577	0.93775	0.0871	6902	0.271269	-0.375126	1	0.3092	22131	0.0751065	-0.375126	0.908655	0.1344	11029	1	-0.0504226	1	1	8951	1	-0.0504226	1	1	10723	1	0.0326483	1	1	18260	0.343896	0.0326483	1	0.3482	25213
GeneID:54981	NMRK1	1	0.187908	1	1	16323	1	0.187908	1	1	30972	1	-0.0423671	1	1	33532	1	-0.0423671	1	1	23207	0.388254	-0.311697	1	0.4269	29863	1	-0.311697	1	1	35920	1	-0.507347	1	1	18184	0.145782	-0.507347	1	0.177	12131	0.412282	-0.35543	1	0.4177	29796	0.169478	-0.35543	0.998704	0.2649	19593	1	0.143188	1	1	8951	1	0.143188	1	1	10723	1	0.148808	1	1	18260	1	0.148808	1	1	30188
GeneID:27231	NMRK2	1	0.138975	1	1	16323	1	0.138975	1	1	30972	1	0.152671	1	1	33532	1	0.152671	1	1	23207	0.287689	0.434548	1	0.3657	25625	0.441452	0.434548	1	0.4523	28990	1	0.173438	1	1	18184	1	0.173438	1	1	27304	1	0.0272425	1	1	36945	0.493159	0.0272425	1	0.4987	35819	1	-0.151183	1	1	8951	1	-0.151183	1	1	10723	1	-0.303854	1	1	18260	1	-0.303854	1	1	30188
GeneID:129521	NMS	1	-0.343029	1	1	16323	0.450134	-0.343029	1	0.471	23782	1	-0.501081	1	1	33532	0.0513031	-0.501081	0.970442	0.0867	6638	1	-0.480268	1	1	43403	0.133869	-0.480268	1	0.2133	14797	1	-0.341359	1	1	18184	1	-0.341359	1	1	27304	1	-0.275371	1	1	36945	0.574663	-0.275371	1	0.5648	40416	1	-0.379364	1	1	8951	1	-0.379364	1	1	10723	0.0843804	0.214669	1	0.098	6818	1	0.214669	1	1	30188
GeneID:4836	NMT1	1	-1.10303	1	1	16323	0.0025988	-1.10303	0.121869	0.0081	5158	0.00208362	1.22933	0.421394	0.0067	1182	1	1.22933	1	1	23207	0.0698261	2.50083	0.913632	0.1296	10564	1	2.50083	1	1	35920	1	-0.903661	1	1	18184	0.000752856	-0.903661	0.229162	0.0028	888	1	-2.6174	1	1	36945	0.0934547	-2.6174	0.927443	0.1589	12718	0.00852067	0.578487	0.634212	0.0154	1799	1	0.578487	1	1	10723	1	-0.3421	1	1	18260	0.0859296	-0.3421	0.986233	0.14	10555
GeneID:9397	NMT2	1	-0.00894076	1	1	16323	1	-0.00894076	1	1	30972	1	-0.402445	1	1	33532	0.025451	-0.402445	0.807354	0.0465	4275	1	-1.2309	1	1	43403	0.000433936	-1.2309	0.108771	0.0017	1132	1	-0.175947	1	1	18184	0.30077	-0.175947	1	0.3123	20540	0.0488703	0.185081	0.94938	0.0938	7302	0.617643	0.185081	1	0.6032	43248	1	-0.427384	1	1	8951	0.0817772	-0.427384	1	0.0826	5841	0.0476863	0.0726855	0.945127	0.0664	5194	0.206965	0.0726855	1	0.2326	17086
GeneID:10874	NMU	1	0.0824129	1	1	16323	0.107119	0.0824129	1	0.1795	12525	1	-0.375261	1	1	33532	1	-0.375261	1	1	23207	0.504614	-0.124248	1	0.517	35450	1	-0.124248	1	1	35920	1	-0.157181	1	1	18184	1	-0.157181	1	1	27304	0.509329	-0.314323	1	0.5075	35710	0.0397818	-0.314323	0.844237	0.0868	7594	1	-0.211876	1	1	8951	1	-0.211876	1	1	10723	1	0.0296043	1	1	18260	1	0.0296043	1	1	30188
GeneID:10316	NMUR1	0.0539028	0.324222	0.968576	0.0725	5572	1	0.324222	1	1	30972	0.0255034	0.332751	0.79925	0.0539	5036	0.184093	0.332751	1	0.1982	12549	0.115968	0.261912	0.981845	0.1925	14570	0.104761	0.261912	1	0.1728	12283	0.0292707	0.22954	0.97968	0.054	4082	1	0.22954	1	1	27304	0.102743	0.414902	0.977505	0.1688	12812	1	0.414902	1	1	44223	1	-0.227033	1	1	8951	1	-0.227033	1	1	10723	1	-0.559784	1	1	18260	0.00415381	-0.559784	0.85496	0.0128	1093
GeneID:56923	NMUR2	0.00914988	0.47972	0.75434	0.0185	1815	1	0.47972	1	1	30972	1	-0.113865	1	1	33532	1	-0.113865	1	1	23207	0.0500093	0.50556	0.866115	0.1026	8806	1	0.50556	1	1	35920	3.29e-05	0.568417	0	0	160	1	0.568417	1	1	27304	0.240235	0.00945706	1	0.2848	20646	1	0.00945706	1	1	44223	1	-0.14636	1	1	8951	1	-0.14636	1	1	10723	1	-0.0791193	1	1	18260	1	-0.0791193	1	1	30188
GeneID:4826	NNAT	1	0.157331	1	1	16323	1	0.157331	1	1	30972	1	-0.214061	1	1	33532	1	-0.214061	1	1	23207	1	0.473032	1	1	43403	0.509736	0.473032	1	0.5103	33002	1	-0.0270126	1	1	18184	1	-0.0270126	1	1	27304	1	-0.625016	1	1	36945	1	-0.625016	1	1	44223	1	-0.427983	1	1	8951	1	-0.427983	1	1	10723	1	-0.22622	1	1	18260	1	-0.22622	1	1	30188
GeneID:4837	NNMT	1	-0.088305	1	1	16323	1	-0.088305	1	1	30972	0.0659908	0.509611	0.953608	0.1158	9039	1	0.509611	1	1	23207	0.418675	0.354747	1	0.4513	31120	0.19004	0.354747	1	0.263	17545	1	-0.382982	1	1	18184	1	-0.382982	1	1	27304	0.104052	0.19173	0.980418	0.1706	12916	0.395502	0.19173	1	0.4321	30910	1	0.316042	1	1	8951	1	0.316042	1	1	10723	1	-0.0228579	1	1	18260	0.203997	-0.0228579	1	0.2305	16893
GeneID:23530	NNT	1	-0.0836363	1	1	16323	1	-0.0836363	1	1	30972	0.228824	0.239246	1	0.2701	18571	1	0.239246	1	1	23207	0.0187927	1.06913	0.763691	0.0488	4727	1	1.06913	1	1	35920	1	-0.449776	1	1	18184	0.0726225	-0.449776	0.998694	0.12	8884	1	-1.21496	1	1	36945	0.00105727	-1.21496	0.439289	0.0042	699	0.134763	0.410029	1	0.1301	8383	1	0.410029	1	1	10723	0.169225	0.083946	1	0.1724	11505	1	0.083946	1	1	30188
GeneID:84273	NOA1	1	-0.33327	1	1	16323	1	-0.33327	1	1	30972	1	0.383085	1	1	33532	1	0.383085	1	1	23207	0.494922	0.573141	1	0.5084	34909	1	0.573141	1	1	35920	1	0.073271	1	1	18184	1	0.073271	1	1	27304	1	0.0998542	1	1	36945	0.512423	0.0998542	1	0.5141	36909	1	-0.161721	1	1	8951	1	-0.161721	1	1	10723	1	-0.508875	1	1	18260	1	-0.508875	1	1	30188
GeneID:28987	NOB1	1	-1.83648	1	1	16323	1.43e-06	-1.83648	0	0	660	0.00959933	0.888286	0.62178	0.026	3082	1	0.888286	1	1	23207	0.53973	0.814964	1	0.5452	37260	1	0.814964	1	1	35920	1	-1.74109	1	1	18184	0.00260224	-1.74109	0.400889	0.008	1479	1	-1.46106	1	1	36945	0.263272	-1.46106	1	0.349	25249	0.126104	0.318095	1	0.1218	7843	1	0.318095	1	1	10723	1	-0.573519	1	1	18260	0.213767	-0.573519	1	0.2385	17464
GeneID:135935	NOBOX	1	0.251841	1	1	16323	1	0.251841	1	1	30972	1	-0.136523	1	1	33532	1	-0.136523	1	1	23207	1	-0.518024	1	1	43403	0.126064	-0.518024	1	0.202	14131	1	-0.300462	1	1	18184	1	-0.300462	1	1	27304	1	0.250045	1	1	36945	1	0.250045	1	1	44223	1	-0.10238	1	1	8951	1	-0.10238	1	1	10723	1	0.0341425	1	1	18260	1	0.0341425	1	1	30188
GeneID:26155	NOC2L	1	-0.986056	1	1	16323	0.00879313	-0.986056	0.296755	0.0251	6500	1	-0.185409	1	1	33532	1	-0.185409	1	1	23207	0.511175	0.785556	1	0.523	35772	1	0.785556	1	1	35920	1	-0.261317	1	1	18184	1	-0.261317	1	1	27304	1	-1.16607	1	1	36945	0.474881	-1.16607	1	0.4841	34866	1	-0.241327	1	1	8951	1	-0.241327	1	1	10723	1	-0.249786	1	1	18260	1	-0.249786	1	1	30188
GeneID:64318	NOC3L	1	-1.17034	1	1	16323	0.016107	-1.17034	0.413129	0.0414	7659	1	0.138729	1	1	33532	1	0.138729	1	1	23207	1	-0.240225	1	1	43403	1	-0.240225	1	1	35920	1	-1.15298	1	1	18184	0.0653261	-1.15298	0.990069	0.1084	8132	1	0.0783655	1	1	36945	0.504583	0.0783655	1	0.5078	36446	1	0.170025	1	1	8951	1	0.170025	1	1	10723	1	-0.00288673	1	1	18260	1	-0.00288673	1	1	30188
GeneID:79050	NOC4L	1	-1.16808	1	1	16323	0.00266859	-1.16808	0.122973	0.0082	5174	0.365094	0.222285	1	0.3788	25601	1	0.222285	1	1	23207	0.17885	1.34356	1	0.2736	19911	1	1.34356	1	1	35920	1	-0.770439	1	1	18184	0.290625	-0.770439	1	0.3023	19892	1	-1.96321	1	1	36945	0.033944	-1.96321	0.825113	0.0779	6995	1	0.027969	1	1	8951	1	0.027969	1	1	10723	1	-0.194316	1	1	18260	0.350183	-0.194316	1	0.354	25601
GeneID:25819	NOCT	1	-0.1174	1	1	16323	0.488102	-0.1174	1	0.5027	25529	0.364106	0.125032	1	0.378	25530	1	0.125032	1	1	23207	1	0.253552	1	1	43403	1	0.253552	1	1	35920	1	-0.136573	1	1	18184	1	-0.136573	1	1	27304	0.220437	-0.119579	1	0.2712	19742	0.565902	-0.119579	1	0.5568	39908	1	-0.103271	1	1	8951	1	-0.103271	1	1	10723	1	-0.193119	1	1	18260	0.0307328	-0.193119	0.91727	0.0584	4735
GeneID:10392	NOD1	0.115919	0.155423	1	0.1231	8355	1	0.155423	1	1	30972	0.120295	-0.0298828	1	0.1929	14087	1	-0.0298828	1	1	23207	0.497287	-0.314688	1	0.5104	35047	0.0230645	-0.314688	0.728354	0.0555	5646	1	-0.0244311	1	1	18184	0.266411	-0.0244311	1	0.2815	18478	0.0716123	0.101596	0.975323	0.1276	9684	1	0.101596	1	1	44223	1	-0.210823	1	1	8951	1	-0.210823	1	1	10723	1	-0.370771	1	1	18260	0.0249508	-0.370771	0.909638	0.05	3961
GeneID:64127	NOD2	1	0.12411	1	1	16323	1	0.12411	1	1	30972	0.247643	-0.149836	1	0.2848	19469	0.0973132	-0.149836	1	0.126	8687	0.0755473	-0.121443	0.922199	0.1373	11094	0.250702	-0.121443	1	0.3067	19726	1	-0.169144	1	1	18184	1	-0.169144	1	1	27304	0.130436	0.261838	1	0.2102	15494	0.00639563	0.261838	0.599245	0.0174	2119	1	0.0195702	1	1	8951	1	0.0195702	1	1	10723	0.056923	0.0657634	0.990969	0.0746	5580	1	0.0657634	1	1	30188
GeneID:4838	NODAL	1	-0.20042	1	1	16323	0.201609	-0.20042	1	0.2887	16911	1	-0.767904	1	1	33532	0.00381201	-0.767904	0.382673	0.0123	2353	1	-0.744572	1	1	43403	0.00017094	-0.744572	0.0530842	0.0006	809	1	0.0287201	1	1	18184	1	0.0287201	1	1	27304	1	0.170549	1	1	36945	1	0.170549	1	1	44223	1	-0.328459	1	1	8951	1	-0.328459	1	1	10723	0.00341483	0.300731	0.424106	0.0075	1300	1	0.300731	1	1	30188
GeneID:9241	NOG	1	-0.0907796	1	1	16323	1	-0.0907796	1	1	30972	0.152503	0.222937	1	0.2153	15317	1	0.222937	1	1	23207	0.282663	0.225416	1	0.362	25435	1	0.225416	1	1	35920	1	-0.0413159	1	1	18184	1	-0.0413159	1	1	27304	1	-0.122071	1	1	36945	1	-0.122071	1	1	44223	1	0.0471074	1	1	8951	1	0.0471074	1	1	10723	1	-0.27687	1	1	18260	1	-0.27687	1	1	30188
GeneID:79954	NOL10	1	-0.739769	1	1	16323	0.0328405	-0.739769	0.61254	0.0747	9274	1	0.143031	1	1	33532	0.232029	0.143031	1	0.2363	14954	0.419209	-1.16306	1	0.4515	31156	0.0892175	-1.16306	1	0.1503	10797	1	-0.456433	1	1	18184	0.262125	-0.456433	1	0.2777	18235	0.423745	0.0323831	1	0.43	30470	0.144885	0.0323831	0.983501	0.2286	17280	1	-0.497041	1	1	8951	1	-0.497041	1	1	10723	0.0235106	-0.431426	0.836307	0.0414	3654	0.225478	-0.431426	1	0.2476	18168
GeneID:25926	NOL11	1	-1.0343	1	1	16323	0.000106225	-1.0343	0.0210125	0.0006	2263	1	-0.010177	1	1	33532	1	-0.010177	1	1	23207	1	-0.777023	1	1	43403	0.142956	-0.777023	1	0.2264	15620	1	-0.0957621	1	1	18184	0.231547	-0.0957621	1	0.249	16545	0.0637686	0.506111	0.970597	0.1161	8878	1	0.506111	1	1	44223	1	-0.347742	1	1	8951	1	-0.347742	1	1	10723	1	-0.343904	1	1	18260	0.375705	-0.343904	1	0.3768	27297
GeneID:79159	NOL12	1	-0.176395	1	1	16323	1	-0.176395	1	1	30972	0.359872	0.500431	1	0.3753	25302	1	0.500431	1	1	23207	0.0131595	1.72762	0.68231	0.0336	3677	1	1.72762	1	1	35920	1	-0.135172	1	1	18184	0.17982	-0.135172	1	0.2036	13802	1	-2.23721	1	1	36945	0.0621781	-2.23721	0.877848	0.1156	9831	1	-0.0813482	1	1	8951	1	-0.0813482	1	1	10723	1	-0.489168	1	1	18260	1	-0.489168	1	1	30188
GeneID:8996	NOL3	1	-0.711643	1	1	16323	0.0241811	-0.711643	0.527465	0.0612	8826	0.232861	0.261013	1	0.2729	18746	0.183727	0.261013	1	0.1979	12521	0.193727	0.431491	1	0.293	21211	0.145843	0.431491	1	0.2302	15835	1	-0.486682	1	1	18184	0.164472	-0.486682	1	0.1918	13030	0.38951	-1.15505	1	0.3988	28488	0.0973331	-1.15505	0.931942	0.1638	13070	1	-0.0788331	1	1	8951	1	-0.0788331	1	1	10723	1	-0.463863	1	1	18260	0.269751	-0.463863	1	0.2839	20648
GeneID:8715	NOL4	1	0.0970976	1	1	16323	1	0.0970976	1	1	30972	0.337838	0.402997	1	0.3577	24035	1	0.402997	1	1	23207	1	-0.0619734	1	1	43403	1	-0.0619734	1	1	35920	1	-0.027559	1	1	18184	1	-0.027559	1	1	27304	0.112492	0.279609	0.984531	0.1826	13703	1	0.279609	1	1	44223	1	0.15235	1	1	8951	1	0.15235	1	1	10723	1	-0.250648	1	1	18260	1	-0.250648	1	1	30188
GeneID:140688	NOL4L	1	-0.243195	1	1	16323	0.301995	-0.243195	1	0.3578	18979	1	-0.0891381	1	1	33532	0.314959	-0.0891381	1	0.3106	19640	1	-0.517103	1	1	43403	1	-0.517103	1	1	35920	1	-0.169478	1	1	18184	1	-0.169478	1	1	27304	0.499007	0.110888	1	0.4981	35022	1	0.110888	1	1	44223	1	-0.500465	1	1	8951	0.0894207	-0.500465	1	0.0899	6288	1	-0.199352	1	1	18260	1	-0.199352	1	1	30188
GeneID:65083	NOL6	1	-2.13331	1	1	16323	0.0003717	-2.13331	0.0385702	0.0017	3338	0.386441	-0.110697	1	0.3982	26821	1	-0.110697	1	1	23207	0.109438	0.881689	0.977758	0.1845	13963	0.186613	0.881689	1	0.261	17433	1	-0.11567	1	1	18184	0.163445	-0.11567	1	0.1907	12978	0.270173	-0.821701	1	0.3086	22052	0.122032	-0.821701	0.95705	0.1967	15286	1	-0.137172	1	1	8951	1	-0.137172	1	1	10723	1	-0.238922	1	1	18260	1	-0.238922	1	1	30188
GeneID:51406	NOL7	1	-1.40859	1	1	16323	0.00120173	-1.40859	0.0752346	0.0045	4680	1	0.0862349	1	1	33532	1	0.0862349	1	1	23207	1	0.559981	1	1	43403	1	0.559981	1	1	35920	0.244963	-0.377934	1	0.2466	16936	1	-0.377934	1	1	27304	1	-0.847904	1	1	36945	0.536827	-0.847904	1	0.5334	38204	1	-0.0238855	1	1	8951	1	-0.0238855	1	1	10723	1	0.0855072	1	1	18260	1	0.0855072	1	1	30188
GeneID:55035	NOL8	1	-1.20823	1	1	16323	0.0174165	-1.20823	0.42805	0.0442	7867	1	-0.470326	1	1	33532	0.323966	-0.470326	1	0.32	20192	0.557295	0.0434042	1	0.5624	38304	1	0.0434042	1	1	35920	1	0.347412	1	1	18184	1	0.347412	1	1	27304	0.516246	-0.364796	1	0.514	36146	0.507573	-0.364796	1	0.5102	36634	1	-0.109422	1	1	8951	1	-0.109422	1	1	10723	0.134236	0.371639	1	0.1398	9561	0.403048	0.371639	1	0.4033	29168
GeneID:79707	NOL9	0.0140437	0.086045	0.798741	0.0268	2495	0.327623	0.086045	1	0.3774	19605	1	-0.00453117	1	1	33532	1	-0.00453117	1	1	23207	0.333869	-0.268642	1	0.3907	27482	0.394916	-0.268642	1	0.4125	26406	0.0263897	0.0607145	0.972388	0.0493	3727	0.158715	0.0607145	1	0.1871	12706	0.456181	0.122119	1	0.4565	32426	0.576573	0.122119	1	0.5665	40524	1	-0.247296	1	1	8951	1	-0.247296	1	1	10723	1	-0.189731	1	1	18260	1	-0.189731	1	1	30188
GeneID:9221	NOLC1	1	-0.300126	1	1	16323	1	-0.300126	1	1	30972	1	-0.28837	1	1	33532	0.323767	-0.28837	1	0.3194	20172	0.108225	1.63546	0.977758	0.1834	13876	1	1.63546	1	1	35920	0.163678	0.0224487	1	0.1702	11709	0.0828292	0.0224487	1	0.1275	9372	1	-1.96962	1	1	36945	0.0131314	-1.96962	0.70315	0.0335	3468	1	-0.0399643	1	1	8951	1	-0.0399643	1	1	10723	1	0.101792	1	1	18260	1	0.101792	1	1	30188
GeneID:64434	NOM1	1	-0.392182	1	1	16323	0.0981325	-0.392182	1	0.1658	12053	0.360713	0.0805623	1	0.3755	25350	1	0.0805623	1	1	23207	1	0.304557	1	1	43403	1	0.304557	1	1	35920	1	-0.200593	1	1	18184	0.353117	-0.200593	1	0.3602	23841	1	-0.387838	1	1	36945	0.485543	-0.387838	1	0.4914	35436	1	-0.229929	1	1	8951	0.130971	-0.229929	1	0.1317	8739	1	-0.293061	1	1	18260	0.0542875	-0.293061	0.949079	0.0962	7472
GeneID:23420	NOMO1	0.00011358	0.483541	0.03362	0.0001	193	0.350105	0.483541	1	0.3936	20179	1	-0.100331	1	1	33532	1	-0.100331	1	1	23207	1	0.112321	1	1	43403	1	0.112321	1	1	35920	1	0.0423883	1	1	18184	1	0.0423883	1	1	27304	1	-0.0710261	1	1	36945	0.42187	-0.0710261	1	0.4476	32167	1	-0.128464	1	1	8951	1	-0.128464	1	1	10723	1	-0.0955811	1	1	18260	1	-0.0955811	1	1	30188
GeneID:283820	NOMO2	0.112163	-0.521508	1	0.1194	8140	0.0573284	-0.521508	0.802762	0.1081	10198	1	0.262624	1	1	33532	1	0.262624	1	1	23207	1	0.253298	1	1	43403	1	0.253298	1	1	35920	1	-0.418355	1	1	18184	0.221633	-0.418355	1	0.2401	15972	1	-0.217676	1	1	36945	0.385033	-0.217676	1	0.4234	30353	1	0.217969	1	1	8951	1	0.217969	1	1	10723	1	-0.0091604	1	1	18260	1	-0.0091604	1	1	30188
GeneID:408050	NOMO3	0.0845304	-0.0424792	1	0.0981	6903	0.473463	-0.0424792	1	0.4889	24826	1	-0.115445	1	1	33532	0.273163	-0.115445	1	0.271	17184	1	-0.0980027	1	1	43403	1	-0.0980027	1	1	35920	1	-0.0730926	1	1	18184	0.126732	-0.0730926	1	0.1617	11242	1	-0.119025	1	1	36945	0.532553	-0.119025	1	0.5301	37952	1	-0.0649379	1	1	8951	1	-0.0649379	1	1	10723	1	0.0505068	1	1	18260	1	0.0505068	1	1	30188
GeneID:4841	NONO	1	-1.43586	1	1	16323	0.000336564	-1.43586	0.0385702	0.0017	3252	1	0.278311	1	1	33532	1	0.278311	1	1	23207	0.078155	0.991184	0.925823	0.1405	11314	1	0.991184	1	1	35920	1	-0.175879	1	1	18184	1	-0.175879	1	1	27304	1	-0.983468	1	1	36945	0.105573	-0.983468	0.934962	0.1739	13836	1	0.0912487	1	1	8951	1	0.0912487	1	1	10723	1	-0.183342	1	1	18260	1	-0.183342	1	1	30188
GeneID:55505	NOP10	1	-1.54317	1	1	16323	0.00145306	-1.54317	0.0848505	0.0053	4859	0.474354	0.545384	1	0.4752	32098	1	0.545384	1	1	23207	0.527123	1.30812	1	0.5352	36558	1	1.30812	1	1	35920	1	-1.19325	1	1	18184	0.000477245	-1.19325	0.186778	0.002	789	1	-1.39357	1	1	36945	0.110308	-1.39357	0.941493	0.1806	14259	1	0.37838	1	1	8951	1	0.37838	1	1	10723	1	-0.0785079	1	1	18260	1	-0.0785079	1	1	30188
GeneID:8602	NOP14	1	-0.819963	1	1	16323	0.131138	-0.819963	1	0.2123	13895	0.114516	0.311824	1	0.188	13695	1	0.311824	1	1	23207	0.235573	-0.0538405	1	0.3341	23775	0.338191	-0.0538405	1	0.3698	23635	0.178576	-0.336889	1	0.1835	12635	1	-0.336889	1	1	27304	0.204042	0.1954	1	0.2622	18982	0.407823	0.1954	1	0.4405	31488	1	-0.195963	1	1	8951	1	-0.195963	1	1	10723	1	-0.468151	1	1	18260	0.0445007	-0.468151	0.949079	0.0819	6342
GeneID:51491	NOP16	1	-2.12941	1	1	16323	0.00167969	-2.12941	0.0978193	0.0062	4937	1	0.65509	1	1	33532	1	0.65509	1	1	23207	1	1.78583	1	1	43403	1	1.78583	1	1	35920	1	-1.51391	1	1	18184	0.0538662	-1.51391	0.93775	0.0888	7046	1	-2.43931	1	1	36945	0.196096	-2.43931	1	0.297	21884	1	-0.101274	1	1	8951	1	-0.101274	1	1	10723	1	-0.847347	1	1	18260	1	-0.847347	1	1	30188
GeneID:4839	NOP2	1	-1.00828	1	1	16323	0.0251756	-1.00828	0.532534	0.0629	8989	1	0.0715372	1	1	33532	0.216752	0.0715372	1	0.2242	14169	0.536497	-0.114733	1	0.5424	37068	1	-0.114733	1	1	35920	1	-0.374066	1	1	18184	1	-0.374066	1	1	27304	1	-0.883242	1	1	36945	0.195572	-0.883242	1	0.2964	21840	1	-0.121536	1	1	8951	1	-0.121536	1	1	10723	0.0359932	-0.306593	0.900924	0.0572	4687	1	-0.306593	1	1	30188
GeneID:10528	NOP56	1	-1.36491	1	1	16323	0.00208196	-1.36491	0.108406	0.007	5028	1	-0.245363	1	1	33532	0.241582	-0.245363	1	0.2442	15542	1	0.000389722	1	1	43403	0.358035	0.000389722	1	0.3819	24605	0.0426806	-0.88138	1	0.0658	4706	0.00558103	-0.88138	0.598912	0.0176	2153	0.381985	-0.679653	1	0.393	28076	0.208869	-0.679653	1	0.3137	23042	1	0.0832807	1	1	8951	0.160637	0.0832807	1	0.1623	10659	1	-0.0084478	1	1	18260	1	-0.0084478	1	1	30188
GeneID:51602	NOP58	1	-2.57008	1	1	16323	0.0048782	-2.57008	0.197728	0.0145	5660	0.393705	1.11285	1	0.4051	27250	1	1.11285	1	1	23207	1	0.731533	1	1	43403	1	0.731533	1	1	35920	1	-1.74761	1	1	18184	0.240235	-1.74761	1	0.2571	17024	1	-1.41931	1	1	36945	1	-1.41931	1	1	44223	1	0.240628	1	1	8951	1	0.240628	1	1	10723	1	-1.0317	1	1	18260	1	-1.0317	1	1	30188
GeneID:161424	NOP9	1	-1.06405	1	1	16323	0.00593598	-1.06405	0.22163	0.0169	5899	1	0.706653	1	1	33532	1	0.706653	1	1	23207	0.548061	-0.038465	1	0.5534	37748	1	-0.038465	1	1	35920	1	-1.28394	1	1	18184	0.0166175	-1.28394	0.839982	0.0371	3247	1	-0.875476	1	1	36945	0.101709	-0.875476	0.934962	0.1698	13481	1	-0.134588	1	1	8951	1	-0.134588	1	1	10723	1	-0.69973	1	1	18260	1	-0.69973	1	1	30188
GeneID:4842	NOS1	1	-0.164088	1	1	16323	0.410954	-0.164088	1	0.4373	22189	0.0558527	0.943459	0.928725	0.1001	8047	1	0.943459	1	1	23207	1	-0.0689593	1	1	43403	0.510362	-0.0689593	1	0.5112	33050	1	-0.114999	1	1	18184	0.31117	-0.114999	1	0.3215	21158	0.225478	0.571044	1	0.2744	19973	1	0.571044	1	1	44223	1	0.121037	1	1	8951	1	0.121037	1	1	10723	1	-0.632089	1	1	18260	1	-0.632089	1	1	30188
GeneID:9722	NOS1AP	1	-0.774022	1	1	16323	0.0850402	-0.774022	0.973245	0.1478	11467	0.289468	-0.170918	1	0.3177	21552	1	-0.170918	1	1	23207	1	-0.404794	1	1	43403	0.507541	-0.404794	1	0.5079	32890	1	-0.224364	1	1	18184	0.337015	-0.224364	1	0.3447	22761	1	0.428675	1	1	36945	0.569121	0.428675	1	0.5594	40100	1	-0.175247	1	1	8951	1	-0.175247	1	1	10723	1	0.0704856	1	1	18260	0.151984	0.0704856	1	0.1897	13938
GeneID:4843	NOS2	1	-0.875429	1	1	16323	0.0105224	-0.875429	0.334339	0.0294	6747	0.415717	0.352082	1	0.4237	28478	1	0.352082	1	1	23207	1	0.191138	1	1	43403	0.441245	0.191138	1	0.4522	28967	1	-0.46208	1	1	18184	1	-0.46208	1	1	27304	0.473199	0.278513	1	0.473	33414	0.434272	0.278513	1	0.4551	32770	1	0.355387	1	1	8951	1	0.355387	1	1	10723	1	-0.185474	1	1	18260	1	-0.185474	1	1	30188
GeneID:4846	NOS3	0.196316	0.320622	1	0.195	12334	1	0.320622	1	1	30972	1	-0.392186	1	1	33532	0.302729	-0.392186	1	0.2991	18968	1	0.0964516	1	1	43403	0.279702	0.0964516	1	0.325	20902	0.146778	0.383284	1	0.1562	10663	1	0.383284	1	1	27304	0.255638	0.28149	1	0.2969	21336	0.481474	0.28149	1	0.4896	35210	1	-0.409858	1	1	8951	0.0793192	-0.409858	1	0.0801	5695	1	-0.305079	1	1	18260	1	-0.305079	1	1	30188
GeneID:51070	NOSIP	1	-0.519643	1	1	16323	0.0562135	-0.519643	0.800803	0.1071	10134	0.0142908	0.28911	0.691763	0.0367	3970	1	0.28911	1	1	23207	0.00986772	0.732903	0.618832	0.0251	3039	1	0.732903	1	1	35920	1	-0.310827	1	1	18184	1	-0.310827	1	1	27304	1	-0.815235	1	1	36945	0.00404969	-0.815235	0.58125	0.0134	1581	1	0.113356	1	1	8951	1	0.113356	1	1	10723	1	-0.165285	1	1	18260	0.371228	-0.165285	1	0.3719	27005
GeneID:115677	NOSTRIN	1	0.135275	1	1	16323	1	0.135275	1	1	30972	1	-0.443034	1	1	33532	0.134044	-0.443034	1	0.1563	10249	0.328971	-0.424234	1	0.3886	27274	0.470915	-0.424234	1	0.4759	30674	0.0952829	0.273073	1	0.1107	7693	1	0.273073	1	1	27304	1	0.0884334	1	1	36945	0.216084	0.0884334	1	0.3175	23402	1	-0.121299	1	1	8951	0.0501046	-0.121299	0.98765	0.054	4089	0.183543	0.321735	1	0.1837	12326	1	0.321735	1	1	30188
GeneID:4851	NOTCH1	1	0.0448814	1	1	16323	1	0.0448814	1	1	30972	0.107551	0.366109	1	0.178	12984	1	0.366109	1	1	23207	0.30566	0.235996	1	0.3753	26360	1	0.235996	1	1	35920	0.04851	0.241522	1	0.0704	5002	1	0.241522	1	1	27304	0.511081	0.20882	1	0.509	35822	1	0.20882	1	1	44223	1	-0.182499	1	1	8951	0.152975	-0.182499	1	0.1542	10147	1	-0.548608	1	1	18260	0.0262547	-0.548608	0.909638	0.0513	4144
GeneID:4853	NOTCH2	1	-0.815413	1	1	16323	0.0219241	-0.815413	0.495487	0.0552	8482	1	0.0221603	1	1	33532	1	0.0221603	1	1	23207	0.584454	-0.142556	1	0.5859	39888	0.20224	-0.142556	1	0.2722	17992	1	-0.0349554	1	1	18184	1	-0.0349554	1	1	27304	0.442073	0.0127617	1	0.4446	31570	0.535596	0.0127617	1	0.5324	38136	1	-0.142145	1	1	8951	1	-0.142145	1	1	10723	1	-0.173357	1	1	18260	1	-0.173357	1	1	30188
GeneID:4854	NOTCH3	1	-0.0765191	1	1	16323	0.347782	-0.0765191	1	0.3922	20120	1	-0.281926	1	1	33532	1	-0.281926	1	1	23207	0.452144	0.369809	1	0.4748	32685	1	0.369809	1	1	35920	0.0117018	0.213007	0.939225	0.0224	1775	0.293264	0.213007	1	0.3049	20064	1	-0.0661236	1	1	36945	0.459792	-0.0661236	1	0.4735	34090	1	-0.256868	1	1	8951	1	-0.256868	1	1	10723	1	-0.0851641	1	1	18260	0.368015	-0.0851641	1	0.369	26785
GeneID:4855	NOTCH4	1	-0.380092	1	1	16323	0.126283	-0.380092	1	0.2062	13576	0.0588643	0.380259	0.934367	0.1046	8343	1	0.380259	1	1	23207	0.0444765	0.548991	0.837611	0.0949	8407	0.190222	0.548991	1	0.2633	17557	0.0768562	-0.376973	1	0.0957	6565	1	-0.376973	1	1	27304	0.102386	0.0298866	0.977505	0.1681	12772	0.373676	0.0298866	1	0.4158	29870	1	0.185199	1	1	8951	1	0.185199	1	1	10723	1	-0.354381	1	1	18260	0.0526209	-0.354381	0.949079	0.0935	7308
GeneID:344022	NOTO	1	-0.488615	1	1	16323	0.36775	-0.488615	1	0.4052	20708	1	-0.696943	1	1	33532	0.00327265	-0.696943	0.345254	0.0104	2233	1	-0.713742	1	1	43403	0.051419	-0.713742	0.933742	0.0964	7652	1	-0.077814	1	1	18184	1	-0.077814	1	1	27304	0.429728	-0.144331	1	0.4346	30818	0.169377	-0.144331	0.998704	0.2649	19581	1	-0.420114	1	1	8951	1	-0.420114	1	1	10723	0.078616	0.276829	1	0.0925	6531	1	0.276829	1	1	30188
GeneID:147111	NOTUM	0.214525	-0.523873	1	0.2116	13356	0.143681	-0.523873	1	0.2308	14627	1	-0.414413	1	1	33532	0.165033	-0.414413	1	0.1818	11655	0.49684	-0.157964	1	0.5099	35031	1	-0.157964	1	1	35920	1	-0.509534	1	1	18184	0.0665688	-0.509534	0.993318	0.1104	8256	1	-0.531304	1	1	36945	0.0193012	-0.531304	0.745112	0.0463	4631	1	-0.139101	1	1	8951	0.108688	-0.139101	1	0.1077	7415	1	0.205945	1	1	18260	1	0.205945	1	1	30188
GeneID:4856	NOV	1	0.0610148	1	1	16323	1	0.0610148	1	1	30972	1	-0.392341	1	1	33532	0.0545177	-0.392341	0.975174	0.0915	6970	1	-0.2118	1	1	43403	0.409912	-0.2118	1	0.4247	27209	0.255039	0.415466	1	0.2577	17668	1	0.415466	1	1	27304	0.481246	0.147507	1	0.4819	33938	1	0.147507	1	1	44223	1	-0.262896	1	1	8951	1	-0.262896	1	1	10723	0.216351	0.318413	1	0.2111	14368	1	0.318413	1	1	30188
GeneID:4857	NOVA1	1	0.239487	1	1	16323	1	0.239487	1	1	30972	0.0576931	0.450327	0.932668	0.1031	8211	1	0.450327	1	1	23207	0.0310449	0.667903	0.810594	0.0754	6900	1	0.667903	1	1	35920	0.212383	0.0160094	1	0.216	14792	1	0.0160094	1	1	27304	0.0859583	-0.281282	0.975323	0.1463	11103	0.11903	-0.281282	0.95705	0.1935	14986	1	-0.0458544	1	1	8951	1	-0.0458544	1	1	10723	1	-0.192418	1	1	18260	0.115773	-0.192418	1	0.1627	12010
GeneID:4858	NOVA2	1	-0.150458	1	1	16323	0.256751	-0.150458	1	0.3243	17927	1	-0.0502264	1	1	33532	1	-0.0502264	1	1	23207	1	-0.208902	1	1	43403	0.511799	-0.208902	1	0.5133	33138	1	-0.0689293	1	1	18184	1	-0.0689293	1	1	27304	1	0.0855566	1	1	36945	1	0.0855566	1	1	44223	1	-0.169649	1	1	8951	1	-0.169649	1	1	10723	1	-0.148991	1	1	18260	1	-0.148991	1	1	30188
GeneID:27035	NOX1	1	0.299965	1	1	16323	1	0.299965	1	1	30972	1	0.40939	1	1	33532	1	0.40939	1	1	23207	0.181351	0.0725165	1	0.2397	20162	1	0.0725165	1	1	35920	0.138875	-0.196169	1	0.1391	10213	0.238424	-0.196169	1	0.2451	16929	1	-0.24699	1	1	36945	0.438882	-0.24699	1	0.4401	33030	1	0.32591	1	1	8951	1	0.32591	1	1	10723	1	-0.08348	1	1	18260	1	-0.08348	1	1	30188
GeneID:50508	NOX3	0.173956	0.351208	1	0.1737	11179	1	0.351208	1	1	30972	0.236228	0.0898669	1	0.2751	18923	1	0.0898669	1	1	23207	0.0297402	0.436584	0.810594	0.0734	6660	1	0.436584	1	1	35920	0.0477378	0.00538587	1	0.0701	4954	1	0.00538587	1	1	27304	1	-0.22789	1	1	36945	0.604648	-0.22789	1	0.5908	42360	1	0.116592	1	1	8951	1	0.116592	1	1	10723	1	-0.0769666	1	1	18260	0.366347	-0.0769666	1	0.3677	26669
GeneID:50507	NOX4	1	0.0772985	1	1	16323	1	0.0772985	1	1	30972	0.30704	0.173897	1	0.3301	22454	1	0.173897	1	1	23207	0.00955588	0.987263	0.611314	0.0242	2963	0.295403	0.987263	1	0.3364	21616	1	-0.131326	1	1	18184	1	-0.131326	1	1	27304	1	-0.872869	1	1	36945	0.0333954	-0.872869	0.825113	0.0772	6923	1	0.310647	1	1	8951	1	0.310647	1	1	10723	0.202736	0.206527	1	0.2004	13518	1	0.206527	1	1	30188
GeneID:79400	NOX5	1	-0.089656	1	1	16323	1	-0.089656	1	1	30972	1	0.000831181	1	1	33532	1	0.000831181	1	1	23207	0.0653546	0.776963	0.905652	0.1238	10186	0.1233	0.776963	1	0.1989	13903	1	0.0980512	1	1	18184	1	0.0980512	1	1	27304	0.0685262	-0.681634	0.973917	0.1232	9401	0.10068	-0.681634	0.934962	0.1682	13401	1	-0.138915	1	1	8951	1	-0.138915	1	1	10723	1	-0.360967	1	1	18260	1	-0.360967	1	1	30188
GeneID:10811	NOXA1	1	0.126735	1	1	16323	1	0.126735	1	1	30972	0.472637	0.383846	1	0.4732	31990	0.110598	0.383846	1	0.1388	9186	1	-0.462017	1	1	43403	1	-0.462017	1	1	35920	1	0.305477	1	1	18184	1	0.305477	1	1	27304	0.363116	0.336857	1	0.3759	26959	1	0.336857	1	1	44223	1	-0.500795	1	1	8951	0.00676776	-0.500795	0.551315	0.0113	1517	1	-0.551216	1	1	18260	0.0220842	-0.551216	0.909638	0.0467	3567
GeneID:124056	NOXO1	1	0.20746	1	1	16323	1	0.20746	1	1	30972	1	-0.0265134	1	1	33532	1	-0.0265134	1	1	23207	1	-0.100647	1	1	43403	0.30777	-0.100647	1	0.3448	22217	1	-0.0366793	1	1	18184	1	-0.0366793	1	1	27304	0.264928	0.0364569	1	0.304	21785	1	0.0364569	1	1	44223	1	-0.306957	1	1	8951	0.124026	-0.306957	1	0.1246	8287	1	-0.3079	1	1	18260	1	-0.3079	1	1	30188
GeneID:122945	NOXRED1	1	-0.383992	1	1	16323	1	-0.383992	1	1	30972	1	0.00502487	1	1	33532	1	0.00502487	1	1	23207	0.452484	-0.0932975	1	0.4751	32697	1	-0.0932975	1	1	35920	1	-0.0850898	1	1	18184	1	-0.0850898	1	1	27304	1	-0.0787293	1	1	36945	1	-0.0787293	1	1	44223	1	-0.0394246	1	1	8951	1	-0.0394246	1	1	10723	1	0.0670238	1	1	18260	1	0.0670238	1	1	30188
GeneID:23742	NPAP1	0.0779627	-0.0167791	1	0.0924	6618	1	-0.0167791	1	1	30972	1	-0.0896671	1	1	33532	0.337721	-0.0896671	1	0.3331	21004	0.412533	0.884888	1	0.4474	30849	0.017145	0.884888	0.649291	0.0433	4937	1	-0.26409	1	1	18184	0.296143	-0.26409	1	0.3076	20227	0.312018	-0.862845	1	0.3376	24171	0.162276	-0.862845	0.997386	0.2539	18909	1	0.0910178	1	1	8951	1	0.0910178	1	1	10723	0.225169	0.263382	1	0.2202	14900	1	0.263382	1	1	30188
GeneID:4861	NPAS1	1	-0.37072	1	1	16323	0.506693	-0.37072	1	0.5195	26401	1	0.451696	1	1	33532	0.0532877	0.451696	0.97467	0.0898	6838	1	0.0306632	1	1	43403	1	0.0306632	1	1	35920	1	-0.345571	1	1	18184	0.229352	-0.345571	1	0.2468	16421	1	-0.0723544	1	1	36945	0.0904163	-0.0723544	0.927443	0.1555	12423	1	0.00502879	1	1	8951	0.158903	0.00502879	1	0.161	10535	0.0301586	-0.292296	0.868773	0.0514	4375	0.0290617	-0.292296	0.909823	0.0552	4516
GeneID:4862	NPAS2	0.0479437	-0.0274666	0.944014	0.0679	5356	1	-0.0274666	1	1	30972	1	-0.225655	1	1	33532	0.254138	-0.225655	1	0.2549	16222	0.444758	-0.116657	1	0.4697	32307	0.00112146	-0.116657	0.159109	0.0037	1644	1	-0.0908515	1	1	18184	0.0923057	-0.0908515	1	0.1349	9772	0.0249793	0.019825	0.868984	0.0563	4769	0.34848	0.019825	1	0.399	28769	1	-0.0428817	1	1	8951	1	-0.0428817	1	1	10723	0.0859296	0.154332	1	0.0994	6898	1	0.154332	1	1	30188
GeneID:64067	NPAS3	1	-0.299133	1	1	16323	1	-0.299133	1	1	30972	0.273079	0.276126	1	0.3042	20775	1	0.276126	1	1	23207	1	-0.0320919	1	1	43403	1	-0.0320919	1	1	35920	1	-0.0132994	1	1	18184	1	-0.0132994	1	1	27304	0.0686318	0.354356	0.974249	0.1235	9421	1	0.354356	1	1	44223	1	-0.0574382	1	1	8951	1	-0.0574382	1	1	10723	1	-0.405485	1	1	18260	0.28984	-0.405485	1	0.3005	21832
GeneID:266743	NPAS4	1	-0.179199	1	1	16323	0.496616	-0.179199	1	0.5112	25933	0.369075	0.321121	1	0.3822	25792	1	0.321121	1	1	23207	0.614281	0.066932	1	0.6097	41716	0.283787	0.066932	1	0.3284	21086	1	-0.0572422	1	1	18184	0.183314	-0.0572422	1	0.2063	13954	0.0632469	0.119521	0.967015	0.115	8834	0.547295	0.119521	1	0.5415	38860	1	0.12452	1	1	8951	1	0.12452	1	1	10723	1	-0.206746	1	1	18260	0.400395	-0.206746	1	0.4006	28968
GeneID:4863	NPAT	1	-0.545931	1	1	16323	0.0830902	-0.545931	0.964661	0.1455	11396	0.0420083	0.461107	0.898262	0.0803	6667	1	0.461107	1	1	23207	0.0038637	1.19787	0.418878	0.0111	1973	1	1.19787	1	1	35920	1	0.17306	1	1	18184	1	0.17306	1	1	27304	0.446509	-1.02015	1	0.449	31862	0.0187804	-1.02015	0.743854	0.0454	4523	1	0.18273	1	1	8951	1	0.18273	1	1	10723	1	-0.404744	1	1	18260	0.122331	-0.404744	1	0.168	12378
GeneID:256933	NPB	1	-0.850926	1	1	16323	0.00321964	-0.850926	0.149731	0.0103	5322	1	0.20952	1	1	33532	1	0.20952	1	1	23207	0.630568	0.287592	1	0.6253	42860	0.469422	0.287592	1	0.4747	30558	1	-0.300352	1	1	18184	0.257435	-0.300352	1	0.2736	17999	1	-0.434576	1	1	36945	0.451906	-0.434576	1	0.4672	33696	1	-0.0572268	1	1	8951	1	-0.0572268	1	1	10723	1	-0.207798	1	1	18260	0.246952	-0.207798	1	0.2637	19364
GeneID:2831	NPBWR1	1	0.225458	1	1	16323	1	0.225458	1	1	30972	1	-0.459492	1	1	33532	0.0284006	-0.459492	0.85618	0.0525	4509	1	-0.202455	1	1	43403	0.243491	-0.202455	1	0.3003	19435	0.0101458	0.466059	0.939225	0.0199	1571	1	0.466059	1	1	27304	0.0380134	0.252576	0.936993	0.0782	6139	1	0.252576	1	1	44223	1	-0.212143	1	1	8951	1	-0.212143	1	1	10723	1	0.161324	1	1	18260	1	0.161324	1	1	30188
GeneID:2832	NPBWR2	1	-0.0774286	1	1	16323	1	-0.0774286	1	1	30972	1	-0.126067	1	1	33532	1	-0.126067	1	1	23207	0.392493	-0.121126	1	0.4303	30039	0.401959	-0.121126	1	0.417	26796	1	-0.178207	1	1	18184	1	-0.178207	1	1	27304	1	-0.264188	1	1	36945	1	-0.264188	1	1	44223	1	-0.202231	1	1	8951	1	-0.202231	1	1	10723	1	-0.139271	1	1	18260	1	-0.139271	1	1	30188
GeneID:4864	NPC1	1	-0.0924974	1	1	16323	1	-0.0924974	1	1	30972	0.448563	-0.320687	1	0.4528	30454	0.346618	-0.320687	1	0.3407	21560	0.141216	-0.0709097	1	0.2278	16701	1	-0.0709097	1	1	35920	0.0159843	0.368878	0.971527	0.0317	2339	1	0.368878	1	1	27304	0.0866785	0.039394	0.975323	0.1474	11155	0.625198	0.039394	1	0.6117	43760	1	-0.522271	1	1	8951	1	-0.522271	1	1	10723	1	-0.261275	1	1	18260	0.0746404	-0.261275	0.973331	0.1275	9745
GeneID:29881	NPC1L1	1	0.223553	1	1	16323	1	0.223553	1	1	30972	1	-0.301064	1	1	33532	0.276229	-0.301064	1	0.2735	17371	1	-0.848005	1	1	43403	0.000740664	-0.848005	0.131702	0.0025	1352	1	-0.298961	1	1	18184	0.222783	-0.298961	1	0.2407	16056	0.0662954	0.361447	0.970597	0.1204	9165	0.10908	0.361447	0.937438	0.1782	14159	1	-0.268364	1	1	8951	0.0598849	-0.268364	1	0.0626	4608	1	-0.071573	1	1	18260	1	-0.071573	1	1	30188
GeneID:10577	NPC2	0.196089	0.106902	1	0.1948	12318	1	0.106902	1	1	30972	0.209207	0.166749	1	0.2552	17711	1	0.166749	1	1	23207	0.270384	0.0747939	1	0.3538	24999	1	0.0747939	1	1	35920	1	0.101721	1	1	18184	1	0.101721	1	1	27304	1	-0.0506196	1	1	36945	1	-0.0506196	1	1	44223	1	0.0189768	1	1	8951	1	0.0189768	1	1	10723	1	-0.176158	1	1	18260	0.264206	-0.176158	1	0.2795	20350
GeneID:56654	NPDC1	1	-0.57029	1	1	16323	0.393595	-0.57029	1	0.4234	21572	0.0596951	0.507187	0.93642	0.1061	8434	1	0.507187	1	1	23207	0.544073	0.447302	1	0.5485	37500	1	0.447302	1	1	35920	1	-0.807873	1	1	18184	0.00237048	-0.807873	0.348307	0.0068	1435	1	-0.384938	1	1	36945	0.194628	-0.384938	1	0.2947	21740	1	-0.0325533	1	1	8951	1	-0.0325533	1	1	10723	1	-0.541358	1	1	18260	0.0336528	-0.541358	0.91727	0.0629	5110
GeneID:79716	NPEPL1	1	0.0977295	1	1	16323	1	0.0977295	1	1	30972	1	-0.229239	1	1	33532	1	-0.229239	1	1	23207	0.632665	0.00739669	1	0.6276	43020	1	0.00739669	1	1	35920	1	0.262426	1	1	18184	1	0.262426	1	1	27304	1	0.0376647	1	1	36945	0.588888	0.0376647	1	0.5765	41312	1	-0.1744	1	1	8951	1	-0.1744	1	1	10723	1	0.0243539	1	1	18260	1	0.0243539	1	1	30188
GeneID:9520	NPEPPS	1	-1.11917	1	1	16323	0.000390512	-1.11917	0.0385702	0.0017	3414	0.183681	0.381767	1	0.2375	16582	1	0.381767	1	1	23207	0.102488	1.24297	0.971806	0.1748	13403	1	1.24297	1	1	35920	1	-0.384565	1	1	18184	0.240496	-0.384565	1	0.2574	17032	1	-0.817295	1	1	36945	0.0822783	-0.817295	0.920153	0.1444	11687	0.121023	0.209789	1	0.1166	7567	1	0.209789	1	1	10723	0.136966	-0.171978	1	0.1413	9701	0.081276	-0.171978	0.986233	0.1373	10333
GeneID:8620	NPFF	1	-0.274744	1	1	16323	0.0478923	-0.274744	0.741971	0.0955	9762	0.00786823	0.748047	0.61103	0.0221	2674	1	0.748047	1	1	23207	0.0192761	0.537601	0.770458	0.0498	4799	1	0.537601	1	1	35920	1	0.0135109	1	1	18184	1	0.0135109	1	1	27304	0.325876	0.0949821	1	0.3466	24909	0.276815	0.0949821	1	0.3579	25776	0.0795702	-0.0197147	1	0.0774	5104	1	-0.0197147	1	1	10723	1	-0.661846	1	1	18260	0.0056225	-0.661846	0.871933	0.0181	1437
GeneID:64106	NPFFR1	1	-0.0711192	1	1	16323	0.569888	-0.0711192	1	0.5811	30060	1	-0.714108	1	1	33532	1.35e-05	-0.714108	0	0	379	1	-0.690211	1	1	43403	0.00448208	-0.690211	0.354434	0.0126	2616	1	0.0372965	1	1	18184	1	0.0372965	1	1	27304	0.0794698	0.0817742	0.975323	0.1388	10423	0.484081	0.0817742	1	0.4909	35353	1	-0.26028	1	1	8951	1	-0.26028	1	1	10723	0.0178282	0.396445	0.80457	0.0327	2998	1	0.396445	1	1	30188
GeneID:10886	NPFFR2	1	0.161444	1	1	16323	1	0.161444	1	1	30972	0.322321	0.198348	1	0.3282	23243	1	0.198348	1	1	23207	0.47363	-0.0220141	1	0.4766	33811	0.158418	-0.0220141	1	0.2022	16517	1	-0.102046	1	1	18184	1	-0.102046	1	1	27304	0.342551	-0.0159333	1	0.3481	25873	1	-0.0159333	1	1	44223	1	0.0870007	1	1	8951	1	0.0870007	1	1	10723	1	-0.111347	1	1	18260	1	-0.111347	1	1	30188
GeneID:4867	NPHP1	1	-0.331129	1	1	16323	0.396234	-0.331129	1	0.4253	21656	1	0.217095	1	1	33532	0.17428	0.217095	1	0.1898	12085	0.117866	0.612149	0.981845	0.1941	14724	0.228648	0.612149	1	0.2896	18930	1	-0.143266	1	1	18184	1	-0.143266	1	1	27304	0.258887	-0.399965	1	0.299	21515	0.0226182	-0.399965	0.765933	0.0536	5196	1	0.15365	1	1	8951	1	0.15365	1	1	10723	0.0479437	-0.0836016	0.945127	0.0665	5206	1	-0.0836016	1	1	30188
GeneID:27031	NPHP3	0.13438	-0.133077	1	0.1389	9274	1	-0.133077	1	1	30972	0.334814	-0.444333	1	0.3553	23873	0.136823	-0.444333	1	0.1589	10405	1	-0.757223	1	1	43403	0.0137913	-0.757223	0.589182	0.0346	4349	1	0.103632	1	1	18184	1	0.103632	1	1	27304	0.0112252	0.213625	0.788912	0.0285	2685	0.539072	0.213625	1	0.5346	38372	1	-0.38577	1	1	8951	1	-0.38577	1	1	10723	1	0.0311094	1	1	18260	0.108982	0.0311094	1	0.1569	11663
GeneID:261734	NPHP4	1	-0.0918544	1	1	16323	0.221234	-0.0918544	1	0.3013	17253	0.101906	0.180998	1	0.1701	12400	0.351805	0.180998	1	0.3455	21896	0.14615	0.443476	1	0.2346	17127	1	0.443476	1	1	35920	0.0177777	-0.293286	0.971527	0.0346	2579	1	-0.293286	1	1	27304	0.208938	-0.152339	1	0.2648	19200	0.0155619	-0.152339	0.717339	0.0381	3951	1	-0.122639	1	1	8951	1	-0.122639	1	1	10723	0.241539	-0.468926	1	0.236	15932	0.139642	-0.468926	1	0.1808	13300
GeneID:4868	NPHS1	1	-0.56056	1	1	16323	0.0584252	-0.56056	0.805753	0.1092	10261	0.0494627	0.373013	0.921019	0.0913	7394	1	0.373013	1	1	23207	0.028855	1.18624	0.810594	0.0715	6468	1	1.18624	1	1	35920	1	-0.0358091	1	1	18184	1	-0.0358091	1	1	27304	0.522199	-0.267879	1	0.5191	36550	0.143375	-0.267879	0.981632	0.2267	17164	1	0.0965434	1	1	8951	1	0.0965434	1	1	10723	1	-0.276469	1	1	18260	0.164286	-0.276469	1	0.1996	14581
GeneID:7827	NPHS2	1	-0.34783	1	1	16323	0.572775	-0.34783	1	0.5839	30256	1	-0.467886	1	1	33532	0.0520523	-0.467886	0.971189	0.0883	6730	0.511487	0.399663	1	0.5232	35792	0.339601	0.399663	1	0.3707	23695	1	-0.107139	1	1	18184	1	-0.107139	1	1	27304	1	-0.779722	1	1	36945	0.130861	-0.779722	0.967702	0.2092	16050	1	-0.519523	1	1	8951	0.00394986	-0.519523	0.529296	0.0075	1046	1	0.0407661	1	1	18260	1	0.0407661	1	1	30188
GeneID:728888	NPIPB11	0.0125963	0.444509	0.791093	0.0246	2331	1	0.444509	1	1	30972	1	-0.187632	1	1	33532	0.247341	-0.187632	1	0.2485	15853	0.128227	0.0230372	1	0.2098	15522	0.474914	0.0230372	1	0.4796	30890	1	0.0190995	1	1	18184	1	0.0190995	1	1	27304	0.398317	-0.373087	1	0.4063	29011	0.034626	-0.373087	0.828907	0.0793	7095	0.109325	0.0274732	1	0.1065	6843	1	0.0274732	1	1	10723	0.00859518	0.336269	0.643	0.0168	1930	1	0.336269	1	1	30188
GeneID:440348	NPIPB15	1	-0.826813	1	1	16323	0.0387168	-0.826813	0.580627	0.0704	9466	0.00540299	1.11169	0.503912	0.0118	2121	1	1.11169	1	1	23207	0.000139388	2.09583	0.0831056	0.0004	432	1	2.09583	1	1	35920	1	-0.109296	1	1	18184	0.19026	-0.109296	1	0.2012	14321	1	-1.03286	1	1	36945	0.0758697	-1.03286	0.891072	0.1244	11109	0.102991	0.47058	1	0.102	6464	1	0.47058	1	1	10723	1	-0.558846	1	1	18260	0.245686	-0.558846	1	0.2533	19275
GeneID:80896	NPL	1	-0.143874	1	1	16323	0.572662	-0.143874	1	0.5838	30240	1	-0.0603181	1	1	33532	1	-0.0603181	1	1	23207	1	0.105814	1	1	43403	1	0.105814	1	1	35920	1	-0.328058	1	1	18184	0.254653	-0.328058	1	0.2712	17844	1	-0.405917	1	1	36945	0.494057	-0.405917	1	0.4991	35882	1	-0.0234323	1	1	8951	1	-0.0234323	1	1	10723	1	0.0541149	1	1	18260	1	0.0541149	1	1	30188
GeneID:55666	NPLOC4	1	-1.12778	1	1	16323	0.00408577	-1.12778	0.176505	0.0126	5505	0.00789032	1.151	0.61103	0.0222	2682	1	1.151	1	1	23207	0.390542	0.85336	1	0.4283	29947	0.523824	0.85336	1	0.5248	33938	1	-0.407762	1	1	18184	1	-0.407762	1	1	27304	0.468359	0.399797	1	0.4676	33130	1	0.399797	1	1	44223	0.120683	0.504213	1	0.1165	7543	1	0.504213	1	1	10723	1	-0.64679	1	1	18260	0.0288709	-0.64679	0.909638	0.0548	4492
GeneID:4869	NPM1	1	-0.0719091	1	1	16323	1	-0.0719091	1	1	30972	0.00607448	0.640918	0.563194	0.0173	2279	1	0.640918	1	1	23207	0.000498366	1.33244	0.211039	0.0021	719	1	1.33244	1	1	35920	1	-0.339631	1	1	18184	0.248419	-0.339631	1	0.266	17456	1	-1.0007	1	1	36945	0.107266	-1.0007	0.935208	0.1754	13964	1	0.290358	1	1	8951	1	0.290358	1	1	10723	1	-0.311927	1	1	18260	0.0758495	-0.311927	0.976247	0.1299	9901
GeneID:10361	NPM2	0.111381	0.287741	1	0.1189	8092	1	0.287741	1	1	30972	0.389694	0.176177	1	0.4007	26999	1	0.176177	1	1	23207	0.091611	0.432254	0.941826	0.1581	12515	0.475343	0.432254	1	0.4802	30918	0.050413	0.280703	1	0.0718	5114	1	0.280703	1	1	27304	1	0.200062	1	1	36945	1	0.200062	1	1	44223	1	0.0306914	1	1	8951	1	0.0306914	1	1	10723	1	0.036248	1	1	18260	0.100278	0.036248	0.998765	0.151	11245
GeneID:10360	NPM3	1	-0.237179	1	1	16323	1	-0.237179	1	1	30972	1	-0.520089	1	1	33532	0.000760028	-0.520089	0.12517	0.0022	1310	1	-0.495419	1	1	43403	0.00325575	-0.495419	0.290302	0.0092	2344	0.237885	-0.24991	1	0.2403	16468	0.307365	-0.24991	1	0.3194	20939	0.124097	0.0767903	1	0.201	14842	0.14989	0.0767903	0.986689	0.2358	17764	1	-0.0445527	1	1	8951	1	-0.0445527	1	1	10723	0.00346812	0.357925	0.42845	0.0076	1312	1	0.357925	1	1	30188
GeneID:255743	NPNT	1	-0.0394351	1	1	16323	1	-0.0394351	1	1	30972	1	-0.0652414	1	1	33532	1	-0.0652414	1	1	23207	1	0.0468436	1	1	43403	1	0.0468436	1	1	35920	0.07237	-0.0442434	1	0.0922	6321	1	-0.0442434	1	1	27304	0.2931	-0.0727356	1	0.3243	23266	0.307081	-0.0727356	1	0.3741	27049	1	0.148377	1	1	8951	1	0.148377	1	1	10723	0.00929856	0.294337	0.645717	0.0176	2009	1	0.294337	1	1	30188
GeneID:4878	NPPA	1	0.0106127	1	1	16323	1	0.0106127	1	1	30972	1	0.0150435	1	1	33532	1	0.0150435	1	1	23207	1	-0.0155889	1	1	43403	0.396454	-0.0155889	1	0.4132	26490	1	-0.155294	1	1	18184	0.0265509	-0.155294	0.84829	0.0492	4303	1	-0.108111	1	1	36945	0.627062	-0.108111	1	0.6134	43896	1	-0.0255166	1	1	8951	1	-0.0255166	1	1	10723	1	0.0564891	1	1	18260	1	0.0564891	1	1	30188
GeneID:4879	NPPB	1	-0.0660116	1	1	16323	1	-0.0660116	1	1	30972	0.141978	0.0200392	1	0.208	14925	1	0.0200392	1	1	23207	0.141928	0.231936	1	0.2286	16749	1	0.231936	1	1	35920	1	-0.20716	1	1	18184	1	-0.20716	1	1	27304	1	-0.150188	1	1	36945	0.450952	-0.150188	1	0.4663	33641	0.0334959	0.10511	1	0.0399	2744	1	0.10511	1	1	10723	1	-0.057613	1	1	18260	1	-0.057613	1	1	30188
GeneID:4880	NPPC	1	0.0865374	1	1	16323	1	0.0865374	1	1	30972	1	-0.21704	1	1	33532	0.106235	-0.21704	1	0.1352	9030	1	0.0318944	1	1	43403	0.35991	0.0318944	1	0.3829	24689	0.200299	0.091054	1	0.2057	14024	1	0.091054	1	1	27304	0.40145	-0.0810833	1	0.4092	29179	0.143051	-0.0810833	0.981155	0.2262	17140	1	-0.405242	1	1	8951	0.000627555	-0.405242	0.227082	0.0014	456	1	-0.138269	1	1	18260	0.361018	-0.138269	1	0.3639	26289
GeneID:4881	NPR1	1	-0.721301	1	1	16323	0.000356785	-0.721301	0.0385702	0.0017	3307	1	-0.0862906	1	1	33532	0.300566	-0.0862906	1	0.297	18828	1	0.199932	1	1	43403	1	0.199932	1	1	35920	1	-0.301722	1	1	18184	0.109815	-0.301722	1	0.1488	10478	1	-0.522319	1	1	36945	0.0569916	-0.522319	0.874574	0.1096	9332	1	-0.193492	1	1	8951	1	-0.193492	1	1	10723	1	0.0106237	1	1	18260	1	0.0106237	1	1	30188
GeneID:4882	NPR2	1	-0.561577	1	1	16323	0.0870714	-0.561577	0.982008	0.1504	11566	1	-0.0754546	1	1	33532	1	-0.0754546	1	1	23207	0.00621182	1.1202	0.52083	0.0169	2415	1	1.1202	1	1	35920	0.0202756	0.0988777	0.971527	0.0401	2919	0.036201	0.0988777	0.914563	0.0641	5215	1	-1.09677	1	1	36945	0.00768105	-1.09677	0.622688	0.0197	2361	1	0.0551281	1	1	8951	1	0.0551281	1	1	10723	1	0.215048	1	1	18260	1	0.215048	1	1	30188
GeneID:4883	NPR3	1	0.170536	1	1	16323	1	0.170536	1	1	30972	1	0.0666203	1	1	33532	1	0.0666203	1	1	23207	0.114896	-0.169241	0.981845	0.1909	14446	0.0646729	-0.169241	0.986413	0.1162	8737	1	0.0311231	1	1	18184	1	0.0311231	1	1	27304	0.0772587	-0.0986956	0.975323	0.135	10215	0.180119	-0.0986956	1	0.2772	20500	1	0.0977844	1	1	8951	1	0.0977844	1	1	10723	0.193864	-0.0541101	1	0.1923	12971	0.184644	-0.0541101	1	0.2139	15776
GeneID:10641	NPRL2	0.0232921	0.360029	0.856137	0.0436	3759	1	0.360029	1	1	30972	1	-0.271719	1	1	33532	0.128034	-0.271719	1	0.1515	9981	1	0.26266	1	1	43403	0.14431	0.26266	1	0.2282	15720	1	0.301372	1	1	18184	1	0.301372	1	1	27304	0.368621	-0.461889	1	0.3808	27265	0.136882	-0.461889	0.972881	0.2172	16586	1	-0.252613	1	1	8951	0.104564	-0.252613	1	0.1034	7167	1	0.0987765	1	1	18260	1	0.0987765	1	1	30188
GeneID:8131	NPRL3	0.219328	0.540999	1	0.2156	13635	1	0.540999	1	1	30972	0.47267	0.336367	1	0.4732	31994	1	0.336367	1	1	23207	0.520631	0.24456	1	0.5306	36227	1	0.24456	1	1	35920	1	0.021636	1	1	18184	1	0.021636	1	1	27304	1	0.198945	1	1	36945	1	0.198945	1	1	44223	1	-0.271701	1	1	8951	1	-0.271701	1	1	10723	1	-0.623996	1	1	18260	0.00655436	-0.623996	0.871933	0.0197	1629
GeneID:594857	NPS	0.0099292	0.441741	0.757324	0.0197	1935	1	0.441741	1	1	30972	1	-0.140303	1	1	33532	0.0257129	-0.140303	0.811674	0.0471	4306	1	-0.70905	1	1	43403	0.000113287	-0.70905	0.0471709	0.0005	689	1	-0.100516	1	1	18184	1	-0.100516	1	1	27304	0.00639056	0.380632	0.678569	0.016	1725	1	0.380632	1	1	44223	1	-0.143903	1	1	8951	1	-0.143903	1	1	10723	0.0431459	0.0126585	0.922315	0.0619	4978	1	0.0126585	1	1	30188
GeneID:387129	NPSR1	0.0475144	0.246134	1	0.0866	5348	1	0.246134	1	1	30972	0.581791	0.0186107	1	0.6092	33364	0.117643	0.0186107	1	0.1934	9526	1	-0.400196	1	1	43403	0.00859701	-0.400196	0.533761	0.028	3469	1	-0.00225847	1	1	18184	1	-0.00225847	1	1	27304	0.00518787	0.380414	0.714985	0.0185	1421	0.651159	0.380414	1	0.7268	43976	1	-0.124997	1	1	8951	1	-0.124997	1	1	10723	1	-0.0194504	1	1	18260	0.0764766	-0.0194504	1	0.1642	9969
GeneID:27020	NPTN	1	-0.0301518	1	1	16323	1	-0.0301518	1	1	30972	0.477316	0.444029	1	0.4777	32286	1	0.444029	1	1	23207	0.596271	-0.559061	1	0.5944	40572	0.0599833	-0.559061	0.971173	0.1098	8387	1	-0.403937	1	1	18184	0.0232482	-0.403937	0.846326	0.0449	3964	0.226403	0.28731	1	0.2747	20012	0.395868	0.28731	1	0.4324	30930	1	0.266159	1	1	8951	1	0.266159	1	1	10723	1	-0.0710854	1	1	18260	1	-0.0710854	1	1	30188
GeneID:4884	NPTX1	1	-0.344005	1	1	16323	1	-0.344005	1	1	30972	0.249023	0.313768	1	0.2854	19544	1	0.313768	1	1	23207	1	-0.621622	1	1	43403	0.0103428	-0.621622	0.517355	0.0263	3765	1	-0.413103	1	1	18184	0.0726253	-0.413103	0.998694	0.12	8888	0.0112579	0.541196	0.789317	0.0286	2693	1	0.541196	1	1	44223	1	-0.039203	1	1	8951	1	-0.039203	1	1	10723	1	-0.349597	1	1	18260	0.112602	-0.349597	1	0.1597	11830
GeneID:4885	NPTX2	0.000282281	0.523349	0.173847	0.0007	265	1	0.523349	1	1	30972	1	-0.157765	1	1	33532	0.35949	-0.157765	1	0.3534	22424	1	-0.442687	1	1	43403	0.0161907	-0.442687	0.635869	0.0411	4773	0.130057	-0.0374666	1	0.1422	9715	0.393228	-0.0374666	1	0.398	26569	0.000436491	0.435567	0.57472	0.0023	277	1	0.435567	1	1	44223	1	-0.179129	1	1	8951	1	-0.179129	1	1	10723	1	-0.0574122	1	1	18260	1	-0.0574122	1	1	30188
GeneID:23467	NPTXR	1	0.242442	1	1	16323	1	0.242442	1	1	30972	0.327266	0.0370532	1	0.3487	23482	1	0.0370532	1	1	23207	1	-0.402087	1	1	43403	0.0506185	-0.402087	0.931845	0.0955	7600	1	-0.00588873	1	1	18184	1	-0.00588873	1	1	27304	0.0130859	0.639244	0.822736	0.0339	3057	1	0.639244	1	1	44223	1	-0.0626027	1	1	8951	1	-0.0626027	1	1	10723	1	-0.241775	1	1	18260	0.269877	-0.241775	1	0.284	20660
GeneID:64111	NPVF	1	0.105411	1	1	16323	1	0.105411	1	1	30972	1	-0.314631	1	1	33532	0.0429363	-0.314631	0.941037	0.0741	5850	1	-0.545035	1	1	43403	0.00698809	-0.545035	0.40208	0.0172	3177	1	-0.145857	1	1	18184	0.0613917	-0.145857	0.98096	0.1025	7776	0.387995	0.0845476	1	0.3976	28392	1	0.0845476	1	1	44223	1	-0.141811	1	1	8951	1	-0.141811	1	1	10723	1	0.137277	1	1	18260	1	0.137277	1	1	30188
GeneID:283869	NPW	1	0.103646	1	1	16323	1	0.103646	1	1	30972	1	0.00952444	1	1	33532	1	0.00952444	1	1	23207	0.465025	0.198539	1	0.4848	33357	1	0.198539	1	1	35920	0.200751	-0.148902	1	0.2062	14052	1	-0.148902	1	1	27304	1	-0.141778	1	1	36945	0.161012	-0.141778	0.997276	0.2529	18793	1	-0.131737	1	1	8951	0.0660416	-0.131737	1	0.0685	4960	1	-0.0875872	1	1	18260	0.294992	-0.0875872	1	0.3052	22132
GeneID:4852	NPY	0.136583	0.00964556	1	0.1406	9389	1	0.00964556	1	1	30972	1	0.0254262	1	1	33532	1	0.0254262	1	1	23207	1	-0.922875	1	1	43403	0.000281497	-0.922875	0.0969286	0.0013	965	1	-0.0735142	1	1	18184	0.0228807	-0.0735142	0.839982	0.0442	3924	0.00859819	0.522938	0.729554	0.0216	2197	1	0.522938	1	1	44223	1	-0.233621	1	1	8951	1	-0.233621	1	1	10723	1	-0.226884	1	1	18260	1	-0.226884	1	1	30188
GeneID:4886	NPY1R	1	0.285638	1	1	16323	1	0.285638	1	1	30972	1	-0.0328734	1	1	33532	1	-0.0328734	1	1	23207	0.211177	0.0597037	1	0.3166	22689	1	0.0597037	1	1	35920	0.198536	0.103542	1	0.2045	13892	1	0.103542	1	1	27304	1	0.118059	1	1	36945	0.487779	0.118059	1	0.4942	35540	1	0.116526	1	1	8951	1	0.116526	1	1	10723	1	0.206897	1	1	18260	1	0.206897	1	1	30188
GeneID:4887	NPY2R	0.0168393	0.348337	0.834999	0.0327	2891	0.508734	0.348337	1	0.5215	26505	0.0333097	0.279135	0.853034	0.0658	5764	1	0.279135	1	1	23207	0.521492	0.0237069	1	0.5309	36271	1	0.0237069	1	1	35920	1	-0.0164114	1	1	18184	0.327821	-0.0164114	1	0.3366	22173	0.0595278	0.0453147	0.961703	0.1099	8451	1	0.0453147	1	1	44223	1	0.0554425	1	1	8951	1	0.0554425	1	1	10723	1	-0.193484	1	1	18260	0.0161426	-0.193484	0.909638	0.036	2876
GeneID:4889	NPY5R	0.162837	0.33716	1	0.1645	10644	1	0.33716	1	1	30972	0.35458	0.0392387	1	0.3723	24984	0.157823	0.0392387	1	0.1756	11327	0.0138887	0.546021	0.695776	0.0356	3795	0.279368	0.546021	1	0.3248	20879	0.208221	0.271629	1	0.2127	14520	1	0.271629	1	1	27304	0.177007	-0.0188377	1	0.2438	17790	0.0616689	-0.0188377	0.87701	0.1149	9767	0.020884	-0.0235296	0.912847	0.0273	2211	1	-0.0235296	1	1	10723	0.189948	0.0705337	1	0.1896	12729	1	0.0705337	1	1	30188
GeneID:1728	NQO1	1	0.11581	1	1	16323	1	0.11581	1	1	30972	0.0480761	0.804515	0.919914	0.0893	7239	1	0.804515	1	1	23207	0.0309705	0.57607	0.810594	0.0752	6888	0.426355	0.57607	1	0.4389	28143	1	0.210092	1	1	18184	1	0.210092	1	1	27304	0.0810803	0.227167	0.975323	0.1408	10587	0.190013	0.227167	1	0.2892	21386	1	0.30714	1	1	8951	1	0.30714	1	1	10723	1	-0.42065	1	1	18260	0.217952	-0.42065	1	0.2419	17688
GeneID:4835	NQO2	0.0441792	0.252297	0.930936	0.0653	5208	1	0.252297	1	1	30972	0.314194	0.170923	1	0.3365	22860	1	0.170923	1	1	23207	0.0939937	0.220608	0.948377	0.1612	12675	0.178115	0.220608	1	0.2562	17097	1	-0.0536996	1	1	18184	0.349564	-0.0536996	1	0.3572	23589	1	-0.103384	1	1	36945	1	-0.103384	1	1	44223	1	0.0405754	1	1	8951	1	0.0405754	1	1	10723	1	-0.0733676	1	1	18260	0.334735	-0.0733676	1	0.3402	24677
GeneID:190	NR0B1	0.184873	0.399938	1	0.1842	11781	1	0.399938	1	1	30972	0.0300564	0.553574	0.844363	0.0615	5449	1	0.553574	1	1	23207	0.531918	-0.0464947	1	0.5388	36832	1	-0.0464947	1	1	35920	1	0.0514683	1	1	18184	1	0.0514683	1	1	27304	0.0284504	0.550925	0.893064	0.062	5152	1	0.550925	1	1	44223	1	-0.107101	1	1	8951	1	-0.107101	1	1	10723	1	-0.513611	1	1	18260	0.0162925	-0.513611	0.909638	0.0361	2900
GeneID:8431	NR0B2	1	-0.293628	1	1	16323	1	-0.293628	1	1	30972	1	0.437337	1	1	33532	1	0.437337	1	1	23207	0.157205	0.565085	1	0.2475	18037	1	0.565085	1	1	35920	1	-0.195363	1	1	18184	1	-0.195363	1	1	27304	1	-0.377716	1	1	36945	0.524345	-0.377716	1	0.5232	37592	1	-0.0162375	1	1	8951	1	-0.0162375	1	1	10723	1	-0.280307	1	1	18260	0.224374	-0.280307	1	0.2472	18109
GeneID:9572	NR1D1	1	-0.933574	1	1	16323	0.00653768	-0.933574	0.238552	0.0185	5995	0.0957289	0.510457	1	0.1626	11790	1	0.510457	1	1	23207	0.549238	0.676398	1	0.5543	37836	0.490523	0.676398	1	0.4933	31846	1	-0.0630899	1	1	18184	0.356463	-0.0630899	1	0.3619	24085	1	-0.0116423	1	1	36945	1	-0.0116423	1	1	44223	0.0611085	-0.0923887	1	0.062	4181	1	-0.0923887	1	1	10723	1	-0.294298	1	1	18260	0.33	-0.294298	1	0.3353	24381
GeneID:9975	NR1D2	1	0.158554	1	1	16323	1	0.158554	1	1	30972	1	-0.205573	1	1	33532	1	-0.205573	1	1	23207	0.367902	-0.117993	1	0.4138	28922	0.302403	-0.117993	1	0.3406	21973	1	-0.213338	1	1	18184	1	-0.213338	1	1	27304	1	-0.114619	1	1	36945	0.230713	-0.114619	1	0.3267	23979	1	-0.00344219	1	1	8951	1	-0.00344219	1	1	10723	1	0.193739	1	1	18260	1	0.193739	1	1	30188
GeneID:7376	NR1H2	1	-0.662264	1	1	16323	0.00850423	-0.662264	0.291084	0.0244	6436	0.345958	-0.0350278	1	0.3641	24497	1	-0.0350278	1	1	23207	0.00907301	0.934561	0.603363	0.0232	2875	1	0.934561	1	1	35920	1	-0.556342	1	1	18184	0.233036	-0.556342	1	0.2505	16633	1	-1.26942	1	1	36945	0.00146587	-1.26942	0.490413	0.0059	885	1	-0.00386014	1	1	8951	1	-0.00386014	1	1	10723	1	-0.0773253	1	1	18260	1	-0.0773253	1	1	30188
GeneID:10062	NR1H3	1	-0.290133	1	1	16323	0.368696	-0.290133	1	0.4059	20755	0.458916	-0.0858287	1	0.4614	31130	0.161199	-0.0858287	1	0.1783	11479	1	-0.119217	1	1	43403	1	-0.119217	1	1	35920	1	-0.371472	1	1	18184	0.347937	-0.371472	1	0.3556	23505	1	-0.0895448	1	1	36945	0.0217776	-0.0895448	0.758718	0.0515	5056	1	0.0923051	1	1	8951	1	0.0923051	1	1	10723	0.072673	0.128886	1	0.0875	6255	1	0.128886	1	1	30188
GeneID:9971	NR1H4	1	0.273428	1	1	16323	1	0.273428	1	1	30972	0.00761795	-0.0208848	0.61103	0.0216	2611	1	-0.0208848	1	1	23207	0.014708	0.508627	0.695776	0.0368	3955	1	0.508627	1	1	35920	0.0770072	0.291913	1	0.0959	6580	1	0.291913	1	1	27304	1	-0.130406	1	1	36945	1	-0.130406	1	1	44223	1	0.0119529	1	1	8951	1	0.0119529	1	1	10723	1	-0.0302083	1	1	18260	0.00368125	-0.0302083	0.85496	0.0112	941
GeneID:8856	NR1I2	0.0980551	-0.300594	1	0.1093	7472	0.518874	-0.300594	1	0.5303	27037	1	-0.823816	1	1	33532	0.00260914	-0.823816	0.286128	0.008	2061	0.391721	0.301179	1	0.4298	30011	0.204178	0.301179	1	0.2736	18060	0.0935967	0.217109	1	0.1093	7597	1	0.217109	1	1	27304	0.429518	-1.19121	1	0.4343	30810	0.0114189	-1.19121	0.682959	0.0289	3116	1	-0.525317	1	1	8951	0.00571381	-0.525317	0.536189	0.0101	1333	0.243058	0.191169	1	0.2371	16024	1	0.191169	1	1	30188
GeneID:9970	NR1I3	1	-0.161083	1	1	16323	1	-0.161083	1	1	30972	0.209745	0.12718	1	0.2553	17730	0.263782	0.12718	1	0.2638	16688	1	0.0852367	1	1	43403	1	0.0852367	1	1	35920	1	0.0755171	1	1	18184	1	0.0755171	1	1	27304	0.349796	0.308996	1	0.3647	26262	0.581682	0.308996	1	0.5714	40812	1	-0.157168	1	1	8951	0.110989	-0.157168	1	0.1101	7523	1	-0.0271653	1	1	18260	0.0667013	-0.0271653	0.963369	0.1149	8869
GeneID:7181	NR2C1	1	-0.0623836	1	1	16323	1	-0.0623836	1	1	30972	1	0.0852088	1	1	33532	1	0.0852088	1	1	23207	0.113546	0.735658	0.981845	0.1892	14315	1	0.735658	1	1	35920	1	0.0029334	1	1	18184	1	0.0029334	1	1	27304	1	-0.763205	1	1	36945	0.130805	-0.763205	0.967702	0.2092	16042	1	0.256749	1	1	8951	1	0.256749	1	1	10723	1	0.195653	1	1	18260	1	0.195653	1	1	30188
GeneID:7182	NR2C2	1	-0.0835662	1	1	16323	1	-0.0835662	1	1	30972	1	-0.447848	1	1	33532	0.0530313	-0.447848	0.971321	0.0893	6818	1	-0.509697	1	1	43403	0.271185	-0.509697	1	0.3184	20519	1	-0.196961	1	1	18184	0.125911	-0.196961	1	0.161	11203	1	-0.245002	1	1	36945	0.0231957	-0.245002	0.779384	0.0553	5276	1	-0.293841	1	1	8951	1	-0.293841	1	1	10723	0.08358	0.162645	1	0.0973	6786	1	0.162645	1	1	30188
GeneID:126382	NR2C2AP	1	-1.30242	1	1	16323	0.000598988	-1.30242	0.0463787	0.0023	3841	0.466827	0.501946	1	0.468	31662	1	0.501946	1	1	23207	0.405186	1.51862	1	0.4408	30533	1	1.51862	1	1	35920	1	-1.57957	1	1	18184	0.000975833	-1.57957	0.233017	0.0031	975	1	-2.34297	1	1	36945	0.0731159	-2.34297	0.908655	0.1318	10833	1	0.47474	1	1	8951	1	0.47474	1	1	10723	1	0.0433925	1	1	18260	1	0.0433925	1	1	30188
GeneID:7101	NR2E1	1	-0.220113	1	1	16323	0.551351	-0.220113	1	0.5629	28873	0.189811	-0.0436592	1	0.2416	16850	1	-0.0436592	1	1	23207	0.62186	-0.013707	1	0.6168	42276	0.372773	-0.013707	1	0.394	25330	1	-0.491932	1	1	18184	0.229528	-0.491932	1	0.2471	16429	0.374052	-0.2581	1	0.3851	27629	0.224153	-0.2581	1	0.3225	23739	1	-0.041105	1	1	8951	1	-0.041105	1	1	10723	1	-0.11777	1	1	18260	0.133181	-0.11777	1	0.1755	12934
GeneID:10002	NR2E3	1	-0.101447	1	1	16323	1	-0.101447	1	1	30972	0.27371	-0.0702613	1	0.3049	20795	0.312824	-0.0702613	1	0.3085	19520	0.101811	0.220738	0.971154	0.174	13352	1	0.220738	1	1	35920	1	0.450693	1	1	18184	1	0.450693	1	1	27304	1	0.0661381	1	1	36945	1	0.0661381	1	1	44223	1	0.128613	1	1	8951	1	0.128613	1	1	10723	1	0.176866	1	1	18260	0.280954	0.176866	1	0.2935	21298
GeneID:7025	NR2F1	1	-0.295231	1	1	16323	1	-0.295231	1	1	30972	1	0.0005255	1	1	33532	0.240149	0.0005255	1	0.2434	15436	0.371416	0.32107	1	0.4166	29084	1	0.32107	1	1	35920	1	0.137457	1	1	18184	1	0.137457	1	1	27304	0.417501	-0.712078	1	0.4225	30132	0.596352	-0.712078	1	0.584	41800	1	0.014547	1	1	8951	1	0.014547	1	1	10723	1	0.0518894	1	1	18260	1	0.0518894	1	1	30188
GeneID:7026	NR2F2	1	-0.102084	1	1	16323	1	-0.102084	1	1	30972	1	0.027425	1	1	33532	1	0.027425	1	1	23207	0.390911	0.101325	1	0.4286	29963	1	0.101325	1	1	35920	1	-0.151863	1	1	18184	1	-0.151863	1	1	27304	0.495338	-0.3661	1	0.4947	34778	1	-0.3661	1	1	44223	1	-0.0404062	1	1	8951	1	-0.0404062	1	1	10723	1	-0.264999	1	1	18260	1	-0.264999	1	1	30188
GeneID:2063	NR2F6	1	-0.0321348	1	1	16323	0.407137	-0.0321348	1	0.4342	22098	1	0.219259	1	1	33532	0.285823	0.219259	1	0.2804	17974	1	-0.511249	1	1	43403	0.18501	-0.511249	1	0.2602	17377	1	-0.113176	1	1	18184	1	-0.113176	1	1	27304	0.0877419	0.759904	0.975323	0.1487	11271	1	0.759904	1	1	44223	1	-0.243598	1	1	8951	0.0710058	-0.243598	1	0.0726	5231	1	-0.462856	1	1	18260	1	-0.462856	1	1	30188
GeneID:2908	NR3C1	1	-0.204395	1	1	16323	0.235529	-0.204395	1	0.3099	17500	0.439447	0.256244	1	0.4445	29854	1	0.256244	1	1	23207	1	0.453453	1	1	43403	1	0.453453	1	1	35920	1	0.174377	1	1	18184	1	0.174377	1	1	27304	1	0.0245339	1	1	36945	1	0.0245339	1	1	44223	1	0.0252135	1	1	8951	1	0.0252135	1	1	10723	1	-0.217911	1	1	18260	0.25401	-0.217911	1	0.2704	19758
GeneID:4306	NR3C2	0.205347	0.0990884	1	0.2034	12828	1	0.0990884	1	1	30972	0.265818	-0.113352	1	0.2984	20413	1	-0.113352	1	1	23207	0.137397	-0.274478	1	0.2215	16346	0.131324	-0.274478	1	0.2099	14607	1	0.110718	1	1	18184	0.162042	0.110718	1	0.1895	12878	0.133013	0.265371	1	0.2145	15784	0.1384	0.265371	0.973537	0.2196	16769	1	-0.0269742	1	1	8951	1	-0.0269742	1	1	10723	1	0.0499009	1	1	18260	0.185056	0.0499009	1	0.2147	15808
GeneID:3164	NR4A1	1	-0.0632422	1	1	16323	1	-0.0632422	1	1	30972	0.424522	0.0772705	1	0.4319	28966	1	0.0772705	1	1	23207	0.00861557	1.02272	0.583506	0.0219	2803	1	1.02272	1	1	35920	0.0180632	0.310005	0.971527	0.0351	2619	1	0.310005	1	1	27304	1	-0.34232	1	1	36945	0.123155	-0.34232	0.958183	0.198	15385	1	0.0814688	1	1	8951	1	0.0814688	1	1	10723	1	-0.240357	1	1	18260	0.406885	-0.240357	1	0.407	29408
GeneID:4929	NR4A2	0.242277	0.282125	1	0.2396	14867	1	0.282125	1	1	30972	1	-0.416115	1	1	33532	0.048026	-0.416115	0.962239	0.0816	6294	1	-0.00229451	1	1	43403	1	-0.00229451	1	1	35920	1	-0.0107466	1	1	18184	0.112847	-0.0107466	1	0.1511	10618	1	-0.369798	1	1	36945	0.0592727	-0.369798	0.874574	0.1119	9527	1	-0.0363966	1	1	8951	1	-0.0363966	1	1	10723	0.225786	0.275761	1	0.221	14948	1	0.275761	1	1	30188
GeneID:8013	NR4A3	1	-0.321502	1	1	16323	1	-0.321502	1	1	30972	1	0.250647	1	1	33532	1	0.250647	1	1	23207	1	-0.421197	1	1	43403	0.449212	-0.421197	1	0.4585	29438	1	-0.324542	1	1	18184	1	-0.324542	1	1	27304	0.468126	0.332961	1	0.4676	33110	1	0.332961	1	1	44223	1	-0.0993832	1	1	8951	1	-0.0993832	1	1	10723	1	-0.256103	1	1	18260	0.344402	-0.256103	1	0.3488	25237
GeneID:2516	NR5A1	1	-0.213036	1	1	16323	0.324722	-0.213036	1	0.3752	19506	0.366689	-0.236184	1	0.3805	25676	1	-0.236184	1	1	23207	1	0.129442	1	1	43403	0.518102	0.129442	1	0.5182	33558	1	-0.284785	1	1	18184	1	-0.284785	1	1	27304	1	-0.10218	1	1	36945	0.607119	-0.10218	1	0.593	42560	1	-0.164848	1	1	8951	1	-0.164848	1	1	10723	1	-0.0360047	1	1	18260	0.284203	-0.0360047	1	0.2965	21482
GeneID:2494	NR5A2	1	-0.0173526	1	1	16323	1	-0.0173526	1	1	30972	0.109977	0.429348	1	0.1811	13220	1	0.429348	1	1	23207	0.350183	0.203202	1	0.4016	28180	1	0.203202	1	1	35920	1	0.0482206	1	1	18184	1	0.0482206	1	1	27304	0.49078	0.0545116	1	0.4903	34498	1	0.0545116	1	1	44223	1	-0.0172046	1	1	8951	1	-0.0172046	1	1	10723	1	-0.342286	1	1	18260	0.318893	-0.342286	1	0.325	23612
GeneID:2649	NR6A1	1	-0.0624436	1	1	16323	1	-0.0624436	1	1	30972	0.45868	0.037918	1	0.4611	31110	1	0.037918	1	1	23207	0.191954	0.00206573	1	0.2899	21051	1	0.00206573	1	1	35920	1	-0.0817201	1	1	18184	1	-0.0817201	1	1	27304	1	-0.203597	1	1	36945	1	-0.203597	1	1	44223	1	0.104965	1	1	8951	1	0.104965	1	1	10723	1	-0.010733	1	1	18260	1	-0.010733	1	1	30188
GeneID:4892	NRAP	1	0.256537	1	1	16323	0.297455	0.256537	1	0.3545	18868	1	-0.349458	1	1	33532	0.050413	-0.349458	0.967605	0.0854	6558	1	-0.904951	1	1	43403	0.000850253	-0.904951	0.139932	0.0027	1420	1	-0.425816	1	1	18184	0.018628	-0.425816	0.839982	0.0398	3446	0.102596	-0.407815	0.977505	0.1687	12796	0.0940942	-0.407815	0.927443	0.1595	12802	1	-0.0586574	1	1	8951	1	-0.0586574	1	1	10723	0.001664	0.457036	0.286087	0.004	986	1	0.457036	1	1	30188
GeneID:441478	NRARP	0.237754	0.0604793	1	0.2344	14615	1	0.0604793	1	1	30972	0.104712	0.258314	1	0.174	12668	0.272574	0.258314	1	0.2708	17148	0.582654	0.0231428	1	0.5844	39756	0.203006	0.0231428	1	0.2727	18012	0.197222	0.174729	1	0.203	13801	1	0.174729	1	1	27304	0.0199897	0.141028	0.854656	0.0482	4192	1	0.141028	1	1	44223	1	-0.25705	1	1	8951	0.139594	-0.25705	1	0.1396	9299	1	-0.440799	1	1	18260	0.326948	-0.440799	1	0.3315	24182
GeneID:4893	NRAS	1	-0.528702	1	1	16323	0.500405	-0.528702	1	0.5149	26129	1	0.364224	1	1	33532	1	0.364224	1	1	23207	0.461037	0.655844	1	0.4814	33154	1	0.655844	1	1	35920	1	-0.0547824	1	1	18184	1	-0.0547824	1	1	27304	1	-0.477872	1	1	36945	1	-0.477872	1	1	44223	1	-0.0330145	1	1	8951	1	-0.0330145	1	1	10723	1	-0.395053	1	1	18260	1	-0.395053	1	1	30188
GeneID:29982	NRBF2	1	-0.0714971	1	1	16323	0.271143	-0.0714971	1	0.3345	18214	1	-0.128129	1	1	33532	1	-0.128129	1	1	23207	1	-0.032311	1	1	43403	0.257776	-0.032311	1	0.3106	19990	1	-0.105617	1	1	18184	0.252293	-0.105617	1	0.269	17688	0.452178	0.0513794	1	0.4537	32178	1	0.0513794	1	1	44223	1	0.143309	1	1	8951	1	0.143309	1	1	10723	0.224198	0.312656	1	0.2187	14860	1	0.312656	1	1	30188
GeneID:29959	NRBP1	1	-1.06981	1	1	16323	0.00030954	-1.06981	0.0385702	0.0017	3181	1	-1.89758	1	1	33532	6.42e-05	-1.89758	0.0196713	0.0002	679	1	-0.825679	1	1	43403	0.275054	-0.825679	1	0.3209	20691	1	-0.38454	1	1	18184	1	-0.38454	1	1	27304	1	-1.29667	1	1	36945	0.0146244	-1.29667	0.711042	0.0363	3791	1	-1.21421	1	1	8951	0.00208196	-1.21421	0.417876	0.004	707	0.00110518	0.513232	0.253638	0.003	798	1	0.513232	1	1	30188
GeneID:340371	NRBP2	1	-0.0312944	1	1	16323	1	-0.0312944	1	1	30972	1	0.257641	1	1	33532	1	0.257641	1	1	23207	0.254396	0.229257	1	0.3442	24456	0.350376	0.229257	1	0.3774	24195	0.167829	0.21967	1	0.1741	11980	1	0.21967	1	1	27304	0.233605	0.248054	1	0.2795	20356	1	0.248054	1	1	44223	1	-0.0298273	1	1	8951	1	-0.0298273	1	1	10723	1	-0.413952	1	1	18260	0.200028	-0.413952	1	0.2274	16638
GeneID:4897	NRCAM	0.0200789	0.373426	0.848837	0.0381	3315	1	0.373426	1	1	30972	0.327305	-0.0772776	1	0.3488	23486	1	-0.0772776	1	1	23207	1	-0.463321	1	1	43403	0.0290418	-0.463321	0.784651	0.0644	6093	1	-0.378643	1	1	18184	0.291822	-0.378643	1	0.3032	19968	0.035887	0.318823	0.936993	0.0748	5888	1	0.318823	1	1	44223	1	-0.0523187	1	1	8951	1	-0.0523187	1	1	10723	1	-0.0340393	1	1	18260	1	-0.0340393	1	1	30188
GeneID:4898	NRDC	1	-0.0446588	1	1	16323	0.266242	-0.0446588	1	0.3308	18118	0.221633	0.149118	1	0.2651	18279	1	0.149118	1	1	23207	0.144464	0.264748	1	0.2324	16992	1	0.264748	1	1	35920	1	-0.403499	1	1	18184	0.224021	-0.403499	1	0.2413	16135	1	-0.401154	1	1	36945	0.072269	-0.401154	0.905781	0.1303	10761	1	0.0331264	1	1	8951	1	0.0331264	1	1	10723	1	-0.134273	1	1	18260	1	-0.134273	1	1	30188
GeneID:55051	NRDE2	1	-1.09301	1	1	16323	0.000168004	-1.09301	0.0303131	0.0011	2622	0.0241104	0.898646	0.797472	0.0524	4928	1	0.898646	1	1	23207	0.320414	-0.109242	1	0.3839	26919	0.519399	-0.109242	1	0.5196	33662	1	-0.24912	1	1	18184	0.222031	-0.24912	1	0.2402	16008	0.237013	0.595339	1	0.2823	20500	0.497287	0.595339	1	0.5019	36062	1	-0.109795	1	1	8951	1	-0.109795	1	1	10723	1	-1.07664	1	1	18260	0.014051	-1.07664	0.909638	0.0331	2609
GeneID:9315	NREP	1	-0.118393	1	1	16323	1	-0.118393	1	1	30972	1	-0.253984	1	1	33532	1	-0.253984	1	1	23207	1	-0.458916	1	1	43403	1	-0.458916	1	1	35920	1	-0.582901	1	1	18184	1	-0.582901	1	1	27304	1	-0.0265719	1	1	36945	1	-0.0265719	1	1	44223	1	-0.456231	1	1	8951	0.0946916	-0.456231	1	0.0988	6594	1	0.17536	1	1	18260	1	0.17536	1	1	30188
GeneID:4899	NRF1	1	-2.52321	1	1	16323	4.78e-06	-2.52321	0.00612285	0.0001	876	0.443899	-0.379104	1	0.4484	30126	0.353386	-0.379104	1	0.3471	22028	0.512984	-0.864317	1	0.5244	35880	1	-0.864317	1	1	35920	1	0.0530795	1	1	18184	1	0.0530795	1	1	27304	0.473991	0.174982	1	0.4744	33470	0.42325	0.174982	1	0.4484	32243	1	-0.0299667	1	1	8951	1	-0.0299667	1	1	10723	1	0.47824	1	1	18260	0.298521	0.47824	1	0.3078	22308
GeneID:3084	NRG1	1	0.187435	1	1	16323	0.35949	0.187435	1	0.4001	20438	1	0.0704443	1	1	33532	1	0.0704443	1	1	23207	1	-0.0533753	1	1	43403	0.490007	-0.0533753	1	0.4932	31810	1	0.140267	1	1	18184	1	0.140267	1	1	27304	0.129816	-0.00415509	1	0.2097	15430	1	-0.00415509	1	1	44223	1	0.154909	1	1	8951	1	0.154909	1	1	10723	1	0.261699	1	1	18260	1	0.261699	1	1	30188
GeneID:9542	NRG2	1	0.0388059	1	1	16323	1	0.0388059	1	1	30972	0.397075	-0.118275	1	0.4071	27418	0.335875	-0.118275	1	0.331	20872	1	-0.441407	1	1	43403	0.117477	-0.441407	1	0.1916	13348	1	0.227568	1	1	18184	1	0.227568	1	1	27304	0.0437143	0.54944	0.936993	0.0863	6826	1	0.54944	1	1	44223	1	-0.119124	1	1	8951	1	-0.119124	1	1	10723	0.11947	-0.000848596	1	0.1283	8717	0.0280161	-0.000848596	0.909638	0.0538	4360
GeneID:10718	NRG3	1	0.186011	1	1	16323	1	0.186011	1	1	30972	1	-0.884456	1	1	33532	1.46e-05	-0.884456	0	0	399	1	-0.671631	1	1	43403	0.0428169	-0.671631	0.89685	0.0853	7040	1	-0.0615561	1	1	18184	0.293388	-0.0615561	1	0.305	20076	1	-0.405142	1	1	36945	0.0688807	-0.405142	0.891072	0.1249	10451	1	-0.301041	1	1	8951	1	-0.301041	1	1	10723	0.0103269	0.536359	0.677185	0.0193	2120	1	0.536359	1	1	30188
GeneID:145957	NRG4	1	0.251406	1	1	16323	1	0.251406	1	1	30972	1	0.0305532	1	1	33532	1	0.0305532	1	1	23207	0.544606	0.372968	1	0.5494	37532	1	0.372968	1	1	35920	0.247902	0.14661	1	0.2497	17160	1	0.14661	1	1	27304	1	0.00682016	1	1	36945	1	0.00682016	1	1	44223	1	0.0745055	1	1	8951	1	0.0745055	1	1	10723	1	0.0315924	1	1	18260	1	0.0315924	1	1	30188
GeneID:4900	NRGN	1	0.425243	1	1	16323	1	0.425243	1	1	30972	1	0.372615	1	1	33532	1	0.372615	1	1	23207	1	0.161344	1	1	43403	0.146996	0.161344	1	0.2313	15931	1	0.0247197	1	1	18184	1	0.0247197	1	1	27304	0.0505456	0.235347	0.94938	0.0958	7493	1	0.235347	1	1	44223	1	-0.12665	1	1	8951	1	-0.12665	1	1	10723	1	-0.499265	1	1	18260	0.190724	-0.499265	1	0.2182	16138
GeneID:8204	NRIP1	0.218973	0.338859	1	0.2153	13607	1	0.338859	1	1	30972	1	-0.150079	1	1	33532	0.00769807	-0.150079	0.495201	0.0188	2817	0.197399	0.484801	1	0.2976	21519	0.481572	0.484801	1	0.4858	31286	0.259825	0.184278	1	0.2627	17976	1	0.184278	1	1	27304	1	-0.337822	1	1	36945	0.137779	-0.337822	0.973537	0.2187	16685	1	0.0713184	1	1	8951	1	0.0713184	1	1	10723	0.00224676	0.266023	0.317181	0.0047	1106	1	0.266023	1	1	30188
GeneID:83714	NRIP2	1	-0.00813566	1	1	16323	1	-0.00813566	1	1	30972	1	-0.273541	1	1	33532	1	-0.273541	1	1	23207	0.100179	0.423226	0.962862	0.1709	13217	0.431024	0.423226	1	0.4431	28409	0.0133424	-0.251652	0.971527	0.0269	2007	1	-0.251652	1	1	27304	1	-0.505196	1	1	36945	0.115578	-0.505196	0.95705	0.1903	14711	1	-0.25933	1	1	8951	0.0354213	-0.25933	0.88465	0.0388	3288	1	-0.0299947	1	1	18260	1	-0.0299947	1	1	30188
GeneID:56675	NRIP3	1	-0.0622039	1	1	16323	0.34261	-0.0622039	1	0.3883	20004	0.0152841	0.757392	0.705919	0.0381	4038	1	0.757392	1	1	23207	1	0.429188	1	1	43403	0.429483	0.429188	1	0.4415	28293	1	-0.0714587	1	1	18184	1	-0.0714587	1	1	27304	0.159512	0.251255	1	0.2328	17087	1	0.251255	1	1	44223	1	-0.0604324	1	1	8951	1	-0.0604324	1	1	10723	1	-0.683066	1	1	18260	0.00383115	-0.683066	0.85496	0.0119	981
GeneID:203447	NRK	1	-0.160533	1	1	16323	0.423851	-0.160533	1	0.4485	22705	1	-0.0722435	1	1	33532	1	-0.0722435	1	1	23207	0.319974	0.284586	1	0.3838	26895	0.264631	0.284586	1	0.3144	20258	1	0.118559	1	1	18184	0.174882	0.118559	1	0.2	13551	0.180832	-0.434721	1	0.2457	17950	0.00712432	-0.434721	0.619663	0.0188	2250	1	-0.0841839	1	1	8951	1	-0.0841839	1	1	10723	0.250788	-0.0283303	1	0.2451	16544	1	-0.0283303	1	1	30188
GeneID:4901	NRL	1	-0.245017	1	1	16323	1	-0.245017	1	1	30972	0.441901	0.349385	1	0.4466	30002	1	0.349385	1	1	23207	0.48739	-0.196256	1	0.5024	34496	1	-0.196256	1	1	35920	1	-0.0682596	1	1	18184	1	-0.0682596	1	1	27304	0.407787	0.390147	1	0.4137	29552	1	0.390147	1	1	44223	1	-0.197929	1	1	8951	1	-0.197929	1	1	10723	1	-0.404926	1	1	18260	0.024838	-0.404926	0.909638	0.05	3933
GeneID:11270	NRM	1	-0.429482	1	1	16323	0.0954812	-0.429482	1	0.1614	11915	0.0125207	0.453178	0.672766	0.0333	3714	1	0.453178	1	1	23207	0.394439	0.0530581	1	0.4317	30131	0.266157	0.0530581	1	0.3153	20301	1	-0.645921	1	1	18184	0.0332354	-0.645921	0.89749	0.0597	4955	0.253238	0.073415	1	0.2949	21224	0.163632	0.073415	0.99828	0.2559	19045	1	0.0833158	1	1	8951	1	0.0833158	1	1	10723	1	-0.253306	1	1	18260	0.0411611	-0.253306	0.948098	0.0763	5975
GeneID:51299	NRN1	0.201789	0.370239	1	0.2007	12657	1	0.370239	1	1	30972	0.445171	-0.0917575	1	0.4494	30214	0.352847	-0.0917575	1	0.3464	21980	1	-0.220678	1	1	43403	0.47794	-0.220678	1	0.4825	31058	1	0.17486	1	1	18184	1	0.17486	1	1	27304	0.437784	0.336909	1	0.4418	31274	1	0.336909	1	1	44223	1	-0.319694	1	1	8951	1	-0.319694	1	1	10723	1	-0.284439	1	1	18260	0.181798	-0.284439	1	0.2105	15628
GeneID:123904	NRN1L	1	-0.00298674	1	1	16323	1	-0.00298674	1	1	30972	0.090267	0.457594	1	0.1536	11251	1	0.457594	1	1	23207	0.0801983	0.311633	0.925823	0.143	11502	0.518504	0.311633	1	0.5188	33602	1	-0.488661	1	1	18184	0.0254232	-0.488661	0.846849	0.0479	4187	1	-0.36904	1	1	36945	0.624891	-0.36904	1	0.6112	43732	0.093696	0.285462	1	0.0904	5855	1	0.285462	1	1	10723	1	-0.145792	1	1	18260	1	-0.145792	1	1	30188
GeneID:8829	NRP1	1	0.125999	1	1	16323	1	0.125999	1	1	30972	1	-0.771358	1	1	33532	6.94e-05	-0.771358	0.0196713	0.0002	691	1	-0.839145	1	1	43403	0.00109601	-0.839145	0.159109	0.0037	1628	1	-0.0485358	1	1	18184	1	-0.0485358	1	1	27304	1	0.0561451	1	1	36945	0.485251	0.0561451	1	0.4911	35420	1	-0.500045	1	1	8951	0.0554906	-0.500045	1	0.0592	4374	0.00612976	0.373986	0.507946	0.0114	1655	1	0.373986	1	1	30188
GeneID:8828	NRP2	1	-0.0959745	1	1	16323	1	-0.0959745	1	1	30972	1	-0.174675	1	1	33532	0.1127	-0.174675	1	0.141	9266	0.507824	-0.369177	1	0.5198	35605	0.350647	-0.369177	1	0.3775	24207	1	0.0242085	1	1	18184	1	0.0242085	1	1	27304	1	-0.137888	1	1	36945	0.588751	-0.137888	1	0.5765	41300	1	-0.191686	1	1	8951	1	-0.191686	1	1	10723	0.160075	0.160296	1	0.1642	11010	1	0.160296	1	1	30188
GeneID:375387	NRROS	1	0.0452597	1	1	16323	1	0.0452597	1	1	30972	1	-0.00956316	1	1	33532	1	-0.00956316	1	1	23207	1	-0.629475	1	1	43403	0.0128154	-0.629475	0.578509	0.0326	4174	1	-0.287769	1	1	18184	0.0415489	-0.287769	0.925759	0.0727	5702	1	0.32775	1	1	36945	1	0.32775	1	1	44223	1	-0.327939	1	1	8951	1	-0.327939	1	1	10723	1	-0.306182	1	1	18260	0.276354	-0.306182	1	0.2896	21055
GeneID:140767	NRSN1	0.162182	-0.0760269	1	0.1635	10612	0.118208	-0.0760269	1	0.1936	13144	0.290129	0.209714	1	0.3179	21583	1	0.209714	1	1	23207	0.299789	0.086424	1	0.3717	26090	0.529252	0.086424	1	0.53	34242	1	0.000195196	1	1	18184	1	0.000195196	1	1	27304	0.0733244	0.233772	0.975323	0.1294	9819	0.416752	0.233772	1	0.4451	31923	1	0.139585	1	1	8951	1	0.139585	1	1	10723	1	-0.0577542	1	1	18260	0.232949	-0.0577542	1	0.2534	18597
GeneID:80023	NRSN2	1	-0.1078	1	1	16323	1	-0.1078	1	1	30972	0.247125	0.436535	1	0.2843	19449	1	0.436535	1	1	23207	1	-0.669712	1	1	43403	1	-0.669712	1	1	35920	1	-0.647737	1	1	18184	1	-0.647737	1	1	27304	0.104581	0.45851	0.980418	0.171	12964	1	0.45851	1	1	44223	1	-0.00365303	1	1	8951	1	-0.00365303	1	1	10723	1	-0.574226	1	1	18260	0.0714708	-0.574226	0.973331	0.1228	9413
GeneID:4902	NRTN	1	-0.121527	1	1	16323	1	-0.121527	1	1	30972	0.276648	0.18103	1	0.3073	20967	1	0.18103	1	1	23207	1	-0.375938	1	1	43403	1	-0.375938	1	1	35920	1	-0.147368	1	1	18184	0.387404	-0.147368	1	0.3914	26161	0.308945	0.472503	1	0.3359	24035	1	0.472503	1	1	44223	1	0.0324475	1	1	8951	1	0.0324475	1	1	10723	1	-0.391854	1	1	18260	0.357153	-0.391854	1	0.3606	26025
GeneID:9378	NRXN1	1	0.0299611	1	1	16323	1	0.0299611	1	1	30972	1	-0.442292	1	1	33532	0.0344521	-0.442292	0.872984	0.0601	5090	1	-0.712012	1	1	43403	0.00117761	-0.712012	0.159109	0.0037	1679	1	-0.0553234	1	1	18184	0.197857	-0.0553234	1	0.2189	14742	0.233518	0.0720046	1	0.2795	20348	0.607411	0.0720046	1	0.5933	42576	1	-0.312159	1	1	8951	1	-0.312159	1	1	10723	1	0.13047	1	1	18260	1	0.13047	1	1	30188
GeneID:9379	NRXN2	1	-0.544515	1	1	16323	0.131731	-0.544515	1	0.2131	13939	1	-0.0184682	1	1	33532	1	-0.0184682	1	1	23207	1	-0.325853	1	1	43403	1	-0.325853	1	1	35920	1	-0.262295	1	1	18184	0.235616	-0.262295	1	0.2523	16781	1	0.0201988	1	1	36945	1	0.0201988	1	1	44223	1	0.0542988	1	1	8951	1	0.0542988	1	1	10723	1	-0.00121068	1	1	18260	1	-0.00121068	1	1	30188
GeneID:9369	NRXN3	0.24829	-0.000600666	1	0.2446	15247	0.537966	-0.000600666	1	0.5502	28065	0.424628	-0.0957485	1	0.432	28978	1	-0.0957485	1	1	23207	0.553864	-0.319673	1	0.5587	38112	0.301015	-0.319673	1	0.3396	21913	0.0236951	0.184848	0.971527	0.0448	3387	0.08553	0.184848	1	0.1296	9479	0.120663	0.413509	0.995748	0.1951	14530	1	0.413509	1	1	44223	1	-0.024326	1	1	8951	1	-0.024326	1	1	10723	1	-0.0852993	1	1	18260	0.407173	-0.0852993	1	0.4075	29424
GeneID:64324	NSD1	0.228429	-0.0663923	1	0.2255	14135	1	-0.0663923	1	1	30972	0.127937	0.284707	1	0.1964	14407	1	0.284707	1	1	23207	0.0924414	0.446631	0.946825	0.1594	12555	1	0.446631	1	1	35920	1	0.115856	1	1	18184	1	0.115856	1	1	27304	1	-0.205597	1	1	36945	0.341517	-0.205597	1	0.3947	28469	1	0.107087	1	1	8951	1	0.107087	1	1	10723	1	-0.308701	1	1	18260	0.132797	-0.308701	1	0.1753	12918
GeneID:50814	NSDHL	1	-0.261074	1	1	16323	1	-0.261074	1	1	30972	1	0.235271	1	1	33532	1	0.235271	1	1	23207	0.104712	0.181684	0.976172	0.1786	13607	0.293511	0.181684	1	0.3352	21528	1	0.427892	1	1	18184	1	0.427892	1	1	27304	0.115807	0.495227	0.985871	0.1869	14059	0.322969	0.495227	1	0.3833	27705	1	-0.0834901	1	1	8951	1	-0.0834901	1	1	10723	1	-0.229944	1	1	18260	1	-0.229944	1	1	30188
GeneID:4905	NSF	1	-2.53	1	1	16323	0.00116805	-2.53	0.0725468	0.0043	4632	0.470783	0.161058	1	0.4711	31882	0.241409	0.161058	1	0.244	15530	1	0.0672365	1	1	43403	1	0.0672365	1	1	35920	1	-1.38656	1	1	18184	0.0458922	-1.38656	0.928166	0.077	6170	1	-1.73784	1	1	36945	0.180591	-1.73784	1	0.2775	20540	1	-0.0542025	1	1	8951	1	-0.0542025	1	1	10723	1	-0.215261	1	1	18260	1	-0.215261	1	1	30188
GeneID:55968	NSFL1C	1	-0.267659	1	1	16323	0.221987	-0.267659	1	0.3018	17261	1	0.159631	1	1	33532	1	0.159631	1	1	23207	0.620234	0.296616	1	0.6158	42148	1	0.296616	1	1	35920	1	-0.0289658	1	1	18184	1	-0.0289658	1	1	27304	1	-0.688229	1	1	36945	0.449485	-0.688229	1	0.4645	33565	1	0.0246509	1	1	8951	1	0.0246509	1	1	10723	0.0844304	-0.13498	1	0.098	6822	1	-0.13498	1	1	30188
GeneID:27065	NSG1	1	-0.327586	1	1	16323	1	-0.327586	1	1	30972	0.206246	0.251226	1	0.2532	17572	1	0.251226	1	1	23207	1	0.197568	1	1	43403	0.454589	0.197568	1	0.4627	29770	1	-0.177067	1	1	18184	1	-0.177067	1	1	27304	0.513108	0.335412	1	0.5115	35950	0.453062	0.335412	1	0.468	33764	1	0.151682	1	1	8951	1	0.151682	1	1	10723	1	-0.157119	1	1	18260	0.321453	-0.157119	1	0.3273	23808
GeneID:25936	NSL1	1	-2.21875	1	1	16323	1.93e-06	-2.21875	0	0	724	0.223933	0.215208	1	0.2673	18375	0.0841803	0.215208	1	0.1171	8240	1	-0.0514801	1	1	43403	0.400759	-0.0514801	1	0.4164	26741	1	-0.143836	1	1	18184	1	-0.143836	1	1	27304	1	0.122852	1	1	36945	1	0.122852	1	1	44223	1	-0.140638	1	1	8951	1	-0.140638	1	1	10723	1	-0.414032	1	1	18260	0.182854	-0.414032	1	0.2113	15692
GeneID:8439	NSMAF	1	0.109777	1	1	16323	0.575338	0.109777	1	0.5864	30412	0.0564411	0.452118	0.930059	0.1011	8095	1	0.452118	1	1	23207	0.417892	0.128305	1	0.4506	31088	1	0.128305	1	1	35920	1	-0.0373107	1	1	18184	0.399703	-0.0373107	1	0.4041	27001	0.0953617	0.0214566	0.975323	0.1598	12009	1	0.0214566	1	1	44223	1	0.204996	1	1	8951	1	0.204996	1	1	10723	1	-0.22825	1	1	18260	0.183405	-0.22825	1	0.2124	15720
GeneID:197370	NSMCE1	1	-0.277284	1	1	16323	0.288889	-0.277284	1	0.3474	18672	0.0814838	0.391833	0.99627	0.1401	10479	1	0.391833	1	1	23207	0.365968	-0.0337799	1	0.4132	28842	1	-0.0337799	1	1	35920	1	-1.31639	1	1	18184	3.15e-06	-1.31639	0	0	149	1	-1.23811	1	1	36945	0.00176216	-1.23811	0.512836	0.0071	1017	1	0.00167854	1	1	8951	1	0.00167854	1	1	10723	1	-0.390154	1	1	18260	0.0361194	-0.390154	0.936236	0.0679	5382
GeneID:286053	NSMCE2	1	0.103455	1	1	16323	1	0.103455	1	1	30972	0.0680087	0.207519	0.957598	0.1188	9262	1	0.207519	1	1	23207	1	0.0498049	1	1	43403	1	0.0498049	1	1	35920	1	-0.874966	1	1	18184	8.27e-05	-0.874966	0.0454697	0.0003	485	1	-0.921805	1	1	36945	0.00905531	-0.921805	0.651979	0.0236	2659	1	0.0273722	1	1	8951	0.0633995	0.0273722	1	0.0661	4808	1	-0.333741	1	1	18260	0.368204	-0.333741	1	0.3691	26805
GeneID:56160	NSMCE3	1	-0.501194	1	1	16323	0.0695341	-0.501194	0.903016	0.1279	10705	0.027284	0.483664	0.825826	0.0573	5194	1	0.483664	1	1	23207	0.184273	0.644283	1	0.2814	20404	1	0.644283	1	1	35920	1	-1.13742	1	1	18184	1.75e-05	-1.13742	0	0	261	1	-0.828521	1	1	36945	0.00560063	-0.828521	0.58125	0.0159	1991	1	0.212194	1	1	8951	1	0.212194	1	1	10723	1	-0.310399	1	1	18260	0.290832	-0.310399	1	0.3011	21900
GeneID:54780	NSMCE4A	1	-0.0864292	1	1	16323	0.322291	-0.0864292	1	0.374	19466	1	-0.722712	1	1	33532	2.03e-05	-0.722712	0.0117032	0.0001	435	1	-0.950131	1	1	43403	0.000155939	-0.950131	0.0471709	0.0005	785	1	-0.158022	1	1	18184	0.00963496	-0.158022	0.683179	0.0242	2640	0.203547	0.123057	1	0.2618	18958	0.07343	0.123057	0.908655	0.1323	10865	1	-0.32357	1	1	8951	0.0115959	-0.32357	0.688606	0.0197	2117	0.00583765	0.475835	0.507946	0.0112	1623	1	0.475835	1	1	30188
GeneID:26012	NSMF	1	-0.075053	1	1	16323	1	-0.075053	1	1	30972	0.341673	0.289052	1	0.3605	24254	1	0.289052	1	1	23207	0.551907	0.55167	1	0.5572	38016	0.501103	0.55167	1	0.5021	32486	0.123687	-0.228465	1	0.1372	9343	1	-0.228465	1	1	27304	0.180648	-0.114286	1	0.2457	17934	1	-0.114286	1	1	44223	1	-0.246169	1	1	8951	1	-0.246169	1	1	10723	1	-0.559738	1	1	18260	0.0653546	-0.559738	0.963283	0.1131	8717
GeneID:84081	NSRP1	1	-1.04292	1	1	16323	0.126345	-1.04292	1	0.2063	13580	0.0933237	1.58011	1	0.1585	11518	1	1.58011	1	1	23207	0.343546	1.87822	1	0.3974	27888	1	1.87822	1	1	35920	1	-1.37595	1	1	18184	0.187528	-1.37595	1	0.2095	14153	1	-1.30416	1	1	36945	0.321453	-1.30416	1	0.3819	27650	1	0.939563	1	1	8951	1	0.939563	1	1	10723	1	-0.933281	1	1	18260	1	-0.933281	1	1	30188
GeneID:54888	NSUN2	1	0.135469	1	1	16323	1	0.135469	1	1	30972	0.0998059	0.492764	1	0.1668	12209	1	0.492764	1	1	23207	0.0283308	0.756691	0.810594	0.0706	6388	1	0.756691	1	1	35920	0.0101396	0.209166	0.939225	0.0199	1567	1	0.209166	1	1	27304	0.386145	0.118059	1	0.3961	28288	0.518658	0.118059	1	0.5192	37253	1	0.072311	1	1	8951	1	0.072311	1	1	10723	1	-0.442631	1	1	18260	1	-0.442631	1	1	30188
GeneID:63899	NSUN3	1	0.0876727	1	1	16323	1	0.0876727	1	1	30972	0.415003	-0.0372629	1	0.4232	28438	1	-0.0372629	1	1	23207	1	-0.263968	1	1	43403	0.0538005	-0.263968	0.953027	0.1003	7816	1	-0.432095	1	1	18184	1	-0.432095	1	1	27304	1	0.343612	1	1	36945	1	0.343612	1	1	44223	1	0.0645078	1	1	8951	1	0.0645078	1	1	10723	1	0.0354911	1	1	18260	1	0.0354911	1	1	30188
GeneID:387338	NSUN4	1	0.178087	1	1	16323	1	0.178087	1	1	30972	1	0.158842	1	1	33532	1	0.158842	1	1	23207	0.175933	0.367833	1	0.27	19679	0.447126	0.367833	1	0.4567	29308	1	-0.0101974	1	1	18184	1	-0.0101974	1	1	27304	1	-0.219188	1	1	36945	1	-0.219188	1	1	44223	1	0.028573	1	1	8951	1	0.028573	1	1	10723	1	-0.080909	1	1	18260	1	-0.080909	1	1	30188
GeneID:55695	NSUN5	1	-0.00432679	1	1	16323	1	-0.00432679	1	1	30972	0.332173	0.234822	1	0.3532	23741	0.220747	0.234822	1	0.2279	14348	1	-0.622336	1	1	43403	0.0550811	-0.622336	0.956623	0.1025	7964	1	-0.136471	1	1	18184	0.361705	-0.136471	1	0.3683	24429	0.00759465	0.233618	0.714985	0.0197	2021	1	0.233618	1	1	44223	1	-0.0892726	1	1	8951	1	-0.0892726	1	1	10723	1	-0.0296003	1	1	18260	0.0772084	-0.0296003	0.981685	0.1323	10057
GeneID:221078	NSUN6	1	0.143559	1	1	16323	1	0.143559	1	1	30972	1	-0.577205	1	1	33532	0.00300308	-0.577205	0.334957	0.0098	2161	1	-0.681346	1	1	43403	0.00538504	-0.681346	0.385669	0.0146	2826	1	-0.207681	1	1	18184	0.0350572	-0.207681	0.904262	0.0624	5139	0.295157	-0.0976727	1	0.3259	23381	1	-0.0976727	1	1	44223	1	0.00381035	1	1	8951	1	0.00381035	1	1	10723	0.0274507	0.373518	0.858832	0.0477	4113	1	0.373518	1	1	30188
GeneID:79730	NSUN7	1	-0.059369	1	1	16323	1	-0.059369	1	1	30972	1	-0.0562901	1	1	33532	1	-0.0562901	1	1	23207	0.381426	0.0268345	1	0.4225	29557	1	0.0268345	1	1	35920	0.175529	0.0622734	1	0.1807	12427	1	0.0622734	1	1	27304	1	0.000542141	1	1	36945	0.430429	0.000542141	1	0.4519	32596	1	0.00811696	1	1	8951	1	0.00811696	1	1	10723	1	-0.00752425	1	1	18260	1	-0.00752425	1	1	30188
GeneID:30833	NT5C	1	-0.422055	1	1	16323	0.160973	-0.422055	1	0.2546	15732	1	0.144684	1	1	33532	1	0.144684	1	1	23207	1	0.0153493	1	1	43403	1	0.0153493	1	1	35920	1	-0.254949	1	1	18184	0.0717661	-0.254949	0.998194	0.1186	8824	1	-0.164919	1	1	36945	0.586634	-0.164919	1	0.5752	41144	1	0.0315855	1	1	8951	1	0.0315855	1	1	10723	1	0.00172328	1	1	18260	0.400176	0.00172328	1	0.4005	28952
GeneID:84618	NT5C1A	0.0868782	-0.241122	1	0.0998	6999	1	-0.241122	1	1	30972	1	-0.236924	1	1	33532	1	-0.236924	1	1	23207	1	-0.320316	1	1	43403	0.313389	-0.320316	1	0.35	22463	1	-0.144802	1	1	18184	1	-0.144802	1	1	27304	1	-0.121156	1	1	36945	1	-0.121156	1	1	44223	1	0.0120306	1	1	8951	1	0.0120306	1	1	10723	0.208131	0.04946	1	0.2047	13861	1	0.04946	1	1	30188
GeneID:93034	NT5C1B	0.196543	0.0580377	1	0.1952	12350	1	0.0580377	1	1	30972	1	-0.409174	1	1	33532	0.338113	-0.409174	1	0.3334	21032	0.62366	-0.330197	1	0.6185	42400	0.360828	-0.330197	1	0.3837	24737	1	0.0355572	1	1	18184	1	0.0355572	1	1	27304	1	0.135628	1	1	36945	0.259228	0.135628	1	0.3468	25061	1	-0.052148	1	1	8951	0.0395745	-0.052148	0.926685	0.0434	3507	0.265564	0.0264873	1	0.2595	17596	0.369113	0.0264873	1	0.3702	26873
GeneID:22978	NT5C2	1	0.398141	1	1	16323	1	0.398141	1	1	30972	1	-0.642709	1	1	33532	2.47e-05	-0.642709	0.0117032	0.0001	467	1	-0.583998	1	1	43403	0.00794006	-0.583998	0.448401	0.0202	3337	1	-0.0397783	1	1	18184	1	-0.0397783	1	1	27304	1	-0.12649	1	1	36945	1	-0.12649	1	1	44223	1	-0.198544	1	1	8951	1	-0.198544	1	1	10723	0.0027887	0.599488	0.340135	0.0055	1204	1	0.599488	1	1	30188
GeneID:51251	NT5C3A	0.152739	0.0216848	1	0.1545	10179	1	0.0216848	1	1	30972	1	0.137384	1	1	33532	1	0.137384	1	1	23207	0.170726	0.321821	1	0.2638	19256	1	0.321821	1	1	35920	1	-0.149329	1	1	18184	1	-0.149329	1	1	27304	1	-0.190953	1	1	36945	0.0802227	-0.190953	0.920153	0.1426	11515	1	0.259705	1	1	8951	1	0.259705	1	1	10723	1	0.0750215	1	1	18260	1	0.0750215	1	1	30188
GeneID:115024	NT5C3B	1	-0.45104	1	1	16323	0.129126	-0.45104	1	0.21	13748	1	0.196282	1	1	33532	1	0.196282	1	1	23207	0.367106	0.638621	1	0.4135	28894	1	0.638621	1	1	35920	1	-0.17888	1	1	18184	1	-0.17888	1	1	27304	1	-0.37719	1	1	36945	0.403556	-0.37719	1	0.437	31281	1	0.256972	1	1	8951	1	0.256972	1	1	10723	1	0.148758	1	1	18260	1	0.148758	1	1	30188
GeneID:221294	NT5DC1	1	-0.0786467	1	1	16323	1	-0.0786467	1	1	30972	1	-0.072997	1	1	33532	1	-0.072997	1	1	23207	1	-0.592098	1	1	43403	0.0603273	-0.592098	0.971173	0.1104	8431	1	-0.422728	1	1	18184	0.308945	-0.422728	1	0.32	21030	0.409768	0.204179	1	0.4155	29664	1	0.204179	1	1	44223	1	-0.150596	1	1	8951	1	-0.150596	1	1	10723	1	-0.0456256	1	1	18260	1	-0.0456256	1	1	30188
GeneID:64943	NT5DC2	1	0.207954	1	1	16323	1	0.207954	1	1	30972	1	-0.213025	1	1	33532	1	-0.213025	1	1	23207	1	-0.141722	1	1	43403	0.351381	-0.141722	1	0.3777	24243	1	-0.0081288	1	1	18184	1	-0.0081288	1	1	27304	1	0.0366579	1	1	36945	1	0.0366579	1	1	44223	1	-0.496662	1	1	8951	0.0308894	-0.496662	0.838064	0.0343	3061	1	-0.331901	1	1	18260	1	-0.331901	1	1	30188
GeneID:51559	NT5DC3	1	-0.128178	1	1	16323	1	-0.128178	1	1	30972	0.294376	-0.00347356	1	0.3218	21790	1	-0.00347356	1	1	23207	0.29725	-0.258345	1	0.3708	25991	0.316366	-0.258345	1	0.3528	22610	1	-0.133843	1	1	18184	0.386145	-0.133843	1	0.3904	26065	0.327186	0.12116	1	0.3473	24973	0.422224	0.12116	1	0.4477	32187	1	0.0981051	1	1	8951	1	0.0981051	1	1	10723	1	-0.0541973	1	1	18260	1	-0.0541973	1	1	30188
GeneID:284958	NT5DC4	1	-0.214471	1	1	16323	1	-0.214471	1	1	30972	1	-0.0209301	1	1	33532	0.0802729	-0.0209301	1	0.1155	8100	1	-0.149082	1	1	43403	0.271985	-0.149082	1	0.3191	20563	0.22944	0.120016	1	0.2318	15912	1	0.120016	1	1	27304	0.107953	0.248168	0.984531	0.1764	13275	1	0.248168	1	1	44223	1	-0.288175	1	1	8951	0.036253	-0.288175	0.887038	0.0397	3340	1	-0.267245	1	1	18260	1	-0.267245	1	1	30188
GeneID:4907	NT5E	1	0.207861	1	1	16323	1	0.207861	1	1	30972	0.0190948	0.117537	0.740643	0.0443	4464	1	0.117537	1	1	23207	0.380792	0.337828	1	0.4222	29533	0.18097	0.337828	1	0.2578	17213	1	-0.201326	1	1	18184	0.102349	-0.201326	1	0.1427	10185	0.404751	0.0186141	1	0.4111	29369	0.257606	0.0186141	1	0.3463	24998	1	0.167938	1	1	8951	1	0.167938	1	1	10723	1	-0.107297	1	1	18260	0.0253461	-0.107297	0.909638	0.0502	4021
GeneID:56953	NT5M	1	-0.207075	1	1	16323	0.344558	-0.207075	1	0.3895	20052	1	-0.165422	1	1	33532	0.288144	-0.165422	1	0.2821	18120	0.588339	0.176456	1	0.5884	40132	1	0.176456	1	1	35920	0.12649	0.0987085	1	0.1392	9527	1	0.0987085	1	1	27304	1	-0.24317	1	1	36945	0.56183	-0.24317	1	0.553	39692	1	-0.0252528	1	1	8951	0.0150338	-0.0252528	0.740298	0.0225	2257	1	0.0906611	1	1	18260	1	0.0906611	1	1	30188
GeneID:123803	NTAN1	1	0.182459	1	1	16323	1	0.182459	1	1	30972	0.178754	0.127401	1	0.202	16379	1	0.127401	1	1	23207	1	-0.570886	1	1	43403	0.0181543	-0.570886	0.615835	0.0384	5109	0.0513838	0.0940029	1	0.0588	5177	1	0.0940029	1	1	27304	0.0026264	0.887596	0.619495	0.0063	860	1	0.887596	1	1	44223	1	-0.0897391	1	1	8951	1	-0.0897391	1	1	10723	1	0.046546	1	1	18260	0.0481694	0.046546	0.949079	0.079	6762
GeneID:no_gid	NTC	NA	0.589709	NA	NA	74388	NA	0.589709	NA	NA	74388	NA	-0.0253441	NA	NA	74388	NA	-0.0253441	NA	NA	74388	NA	0.00184036	NA	NA	74388	NA	0.00184036	NA	NA	74388	NA	0.161324	NA	NA	74388	NA	0.161324	NA	NA	74388	NA	0.128195	NA	NA	74388	NA	0.128195	NA	NA	74388	NA	0.0256449	NA	NA	74388	NA	0.0256449	NA	NA	74388	NA	0.0367675	NA	NA	74388	NA	0.0367675	NA	NA	74388
GeneID:4908	NTF3	0.225522	-0.108875	1	0.2225	13983	1	-0.108875	1	1	30972	1	0.110529	1	1	33532	1	0.110529	1	1	23207	0.51575	0.0241294	1	0.5268	35996	0.247686	0.0241294	1	0.3037	19610	1	-0.34981	1	1	18184	1	-0.34981	1	1	27304	0.473	0.184644	1	0.4727	33398	0.207099	0.184644	1	0.3109	22886	1	0.0197719	1	1	8951	1	0.0197719	1	1	10723	1	-0.0253081	1	1	18260	1	-0.0253081	1	1	30188
GeneID:4909	NTF4	1	-0.169475	1	1	16323	0.347472	-0.169475	1	0.3915	20116	0.165266	0.542109	1	0.2243	15775	1	0.542109	1	1	23207	0.332686	0.435129	1	0.39	27414	1	0.435129	1	1	35920	1	-0.351517	1	1	18184	0.109864	-0.351517	1	0.1488	10482	1	-0.304996	1	1	36945	1	-0.304996	1	1	44223	0.0811256	0.124723	1	0.0782	5184	1	0.124723	1	1	10723	1	-0.367722	1	1	18260	1	-0.367722	1	1	30188
GeneID:4913	NTHL1	1	0.293909	1	1	16323	1	0.293909	1	1	30972	0.363268	-0.00102358	1	0.3772	25486	1	-0.00102358	1	1	23207	0.0438239	0.371651	0.837611	0.0942	8352	1	0.371651	1	1	35920	1	0.0962178	1	1	18184	1	0.0962178	1	1	27304	1	-0.424856	1	1	36945	0.146826	-0.424856	0.983501	0.2316	17480	1	-0.147727	1	1	8951	1	-0.147727	1	1	10723	1	-0.146704	1	1	18260	0.378365	-0.146704	1	0.3798	27480
GeneID:50863	NTM	1	0.234014	1	1	16323	1	0.234014	1	1	30972	0.375292	0.152621	1	0.3872	26161	0.142169	0.152621	1	0.1625	10632	0.0656863	0.37187	0.905652	0.1246	10230	1	0.37187	1	1	35920	1	-0.14871	1	1	18184	1	-0.14871	1	1	27304	1	-0.489844	1	1	36945	0.034298	-0.489844	0.828907	0.0789	7043	1	0.0779116	1	1	8951	1	0.0779116	1	1	10723	0.134716	0.0211464	1	0.1399	9581	1	0.0211464	1	1	30188
GeneID:28989	NTMT1	1	-0.18969	1	1	16323	0.51671	-0.18969	1	0.5279	26905	1	0.0625407	1	1	33532	0.215327	0.0625407	1	0.2229	14109	0.518936	-0.134886	1	0.5289	36128	0.286321	-0.134886	1	0.33	21194	1	-0.525665	1	1	18184	0.0180958	-0.525665	0.839982	0.039	3367	0.519368	-0.711457	1	0.5174	36386	0.00251063	-0.711457	0.58125	0.0102	1253	1	0.0233166	1	1	8951	0.121604	0.0233166	1	0.1218	8156	0.153399	-0.0565205	1	0.157	10642	1	-0.0565205	1	1	30188
GeneID:9423	NTN1	1	-0.0582877	1	1	16323	0.413035	-0.0582877	1	0.4389	22263	1	-0.251342	1	1	33532	1	-0.251342	1	1	23207	1	-0.125589	1	1	43403	1	-0.125589	1	1	35920	0.204448	0.211164	1	0.2092	14276	1	0.211164	1	1	27304	0.36828	0.073669	1	0.3803	27242	1	0.073669	1	1	44223	1	-0.299701	1	1	8951	0.142502	-0.299701	1	0.1428	9463	1	-0.17867	1	1	18260	1	-0.17867	1	1	30188
GeneID:4917	NTN3	1	0.0308048	1	1	16323	1	0.0308048	1	1	30972	1	-0.422913	1	1	33532	0.0489692	-0.422913	0.966706	0.0836	6414	1	-0.432134	1	1	43403	0.193273	-0.432134	1	0.2649	17669	1	0.164573	1	1	18184	1	0.164573	1	1	27304	0.350415	0.461104	1	0.3656	26294	0.205842	0.461104	1	0.3088	22766	1	-0.301548	1	1	8951	1	-0.301548	1	1	10723	0.155848	0.089407	1	0.1596	10778	1	0.089407	1	1	30188
GeneID:59277	NTN4	1	-0.282687	1	1	16323	1	-0.282687	1	1	30972	1	-0.0425427	1	1	33532	1	-0.0425427	1	1	23207	0.630847	0.0862772	1	0.6257	42892	1	0.0862772	1	1	35920	1	-0.152224	1	1	18184	1	-0.152224	1	1	27304	1	-0.107001	1	1	36945	0.192955	-0.107001	1	0.2925	21609	1	0.106324	1	1	8951	1	0.106324	1	1	10723	1	0.217065	1	1	18260	1	0.217065	1	1	30188
GeneID:126147	NTN5	0.0160371	-0.399004	0.834999	0.0315	2743	0.168955	-0.399004	1	0.2667	16230	0.0739515	0.359065	0.97604	0.1287	9845	1	0.359065	1	1	23207	0.0323848	0.526956	0.812483	0.0783	7116	0.113286	0.526956	1	0.1848	13018	1	-0.20651	1	1	18184	0.289137	-0.20651	1	0.3011	19808	0.0967193	-0.392983	0.975323	0.1613	12157	0.169498	-0.392983	0.998704	0.2649	19597	1	0.0575279	1	1	8951	1	0.0575279	1	1	10723	1	-0.33894	1	1	18260	1	-0.33894	1	1	30188
GeneID:22854	NTNG1	1	-0.456221	1	1	16323	0.10949	-0.456221	1	0.1823	12661	1	0.235376	1	1	33532	1	0.235376	1	1	23207	0.53098	0.572762	1	0.5383	36756	0.0769065	0.572762	1	0.1327	9710	1	-0.37507	1	1	18184	1	-0.37507	1	1	27304	0.0557977	-0.506959	0.955414	0.1037	8064	0.16133	-0.506959	0.997276	0.253	18829	1	0.0509914	1	1	8951	1	0.0509914	1	1	10723	1	-0.212712	1	1	18260	0.388734	-0.212712	1	0.3894	28168
GeneID:84628	NTNG2	1	-0.0712271	1	1	16323	1	-0.0712271	1	1	30972	1	-0.0549613	1	1	33532	1	-0.0549613	1	1	23207	1	3.55e-05	1	1	43403	1	3.55e-05	1	1	35920	1	-0.438008	1	1	18184	0.0581807	-0.438008	0.960378	0.0962	7464	1	-0.532628	1	1	36945	0.0696216	-0.532628	0.893992	0.1258	10519	1	0.04437	1	1	8951	1	0.04437	1	1	10723	1	0.0540779	1	1	18260	1	0.0540779	1	1	30188
GeneID:84284	NTPCR	1	-0.118831	1	1	16323	1	-0.118831	1	1	30972	1	0.482676	1	1	33532	1	0.482676	1	1	23207	0.544221	0.0639891	1	0.5486	37512	0.380195	0.0639891	1	0.4	25692	0.164426	-0.034731	1	0.1706	11753	1	-0.034731	1	1	27304	0.289468	0.405818	1	0.3227	23110	1	0.405818	1	1	44223	1	-0.389996	1	1	8951	0.0706013	-0.389996	1	0.0726	5207	1	-0.480969	1	1	18260	0.0229013	-0.480969	0.909638	0.0476	3682
GeneID:4914	NTRK1	1	-0.199008	1	1	16323	0.581321	-0.199008	1	0.5913	30828	1	0.0213859	1	1	33532	1	0.0213859	1	1	23207	0.146227	0.415433	1	0.2348	17131	1	0.415433	1	1	35920	1	0.0482508	1	1	18184	1	0.0482508	1	1	27304	1	-0.304926	1	1	36945	0.27329	-0.304926	1	0.3557	25644	1	-0.100382	1	1	8951	1	-0.100382	1	1	10723	1	-0.136455	1	1	18260	1	-0.136455	1	1	30188
GeneID:4915	NTRK2	1	0.0640056	1	1	16323	1	0.0640056	1	1	30972	0.182487	-0.0251699	1	0.2372	16526	0.272069	-0.0251699	1	0.2704	17124	0.0173506	0.524797	0.734347	0.044	4459	1	0.524797	1	1	35920	0.00044155	0.429344	0.170032	0.0008	344	0.144214	0.429344	1	0.1756	12064	1	0.163559	1	1	36945	0.155142	0.163559	0.996419	0.2449	18240	1	-0.0416437	1	1	8951	1	-0.0416437	1	1	10723	0.24232	-0.0302965	1	0.2366	15980	0.0970658	-0.0302965	0.996697	0.1489	11129
GeneID:4916	NTRK3	0.00740052	0.375646	0.673703	0.0141	1550	1	0.375646	1	1	30972	0.0404018	0.202674	0.89069	0.0776	6495	1	0.202674	1	1	23207	0.0918585	0.0857917	0.944791	0.1587	12531	1	0.0857917	1	1	35920	1	-0.0224045	1	1	18184	1	-0.0224045	1	1	27304	1	0.063304	1	1	36945	1	0.063304	1	1	44223	1	0.0772902	1	1	8951	0.0503616	0.0772902	0.990845	0.0545	4105	0.187985	-0.335406	1	0.1876	12602	0.0104969	-0.335406	0.87606	0.0266	2189
GeneID:4922	NTS	1	0.0885746	1	1	16323	1	0.0885746	1	1	30972	0.0718144	0.623238	0.967304	0.1254	9637	1	0.623238	1	1	23207	0.166668	0.369838	1	0.2586	18888	1	0.369838	1	1	35920	0.0347971	-0.0670791	1	0.0588	4347	1	-0.0670791	1	1	27304	1	0.317175	1	1	36945	1	0.317175	1	1	44223	0.0465011	0.169593	1	0.0512	3427	1	0.169593	1	1	10723	1	-0.326794	1	1	18260	1	-0.326794	1	1	30188
GeneID:4923	NTSR1	0.193819	0.29124	1	0.1929	12210	0.569348	0.29124	1	0.5809	30028	1	-0.408948	1	1	33532	0.050789	-0.408948	0.969059	0.086	6590	1	-0.237579	1	1	43403	0.142518	-0.237579	1	0.2261	15584	0.0916596	0.265808	1	0.1074	7489	1	0.265808	1	1	27304	0.123952	0.129586	1	0.2007	14818	1	0.129586	1	1	44223	1	-0.51979	1	1	8951	0.00360041	-0.51979	0.511609	0.0069	982	1	-0.079961	1	1	18260	1	-0.079961	1	1	30188
GeneID:23620	NTSR2	0.000717659	0.501326	0.199543	0.0015	533	1	0.501326	1	1	30972	0.414646	-0.186926	1	0.4229	28410	1	-0.186926	1	1	23207	1	-0.245828	1	1	43403	1	-0.245828	1	1	35920	1	0.0872901	1	1	18184	1	0.0872901	1	1	27304	0.256195	0.187043	1	0.2972	21363	1	0.187043	1	1	44223	1	-0.147542	1	1	8951	1	-0.147542	1	1	10723	0.253881	-0.117372	1	0.2482	16772	0.134428	-0.117372	1	0.1763	12994
GeneID:9891	NUAK1	1	-0.226561	1	1	16323	1	-0.226561	1	1	30972	0.35838	-0.468044	1	0.3741	25198	0.0173559	-0.468044	0.670375	0.033	3635	1	0.0983517	1	1	43403	0.437576	0.0983517	1	0.4493	28779	1	0.0210564	1	1	18184	1	0.0210564	1	1	27304	1	-0.283298	1	1	36945	0.01149	-0.283298	0.682959	0.0292	3136	1	0.138527	1	1	8951	1	0.138527	1	1	10723	0.00453342	0.480699	0.501013	0.0097	1428	1	0.480699	1	1	30188
GeneID:81788	NUAK2	1	-0.274856	1	1	16323	0.571814	-0.274856	1	0.5829	30184	1	-0.203403	1	1	33532	0.294458	-0.203403	1	0.2891	18492	1	-0.0556494	1	1	43403	0.199847	-0.0556494	1	0.2706	17884	1	0.0327379	1	1	18184	0.297455	0.0327379	1	0.3083	20327	1	0.127767	1	1	36945	1	0.127767	1	1	44223	1	-0.0525213	1	1	8951	1	-0.0525213	1	1	10723	1	0.113259	1	1	18260	1	0.113259	1	1	30188
GeneID:51667	NUB1	1	0.117404	1	1	16323	1	0.117404	1	1	30972	1	-0.46287	1	1	33532	0.0157388	-0.46287	0.660091	0.0311	3488	1	-0.15965	1	1	43403	0.15183	-0.15965	1	0.239	16313	1	-0.0664229	1	1	18184	1	-0.0664229	1	1	27304	1	-0.512923	1	1	36945	0.159905	-0.512923	0.997276	0.2516	18657	1	0.0904667	1	1	8951	0.103187	0.0904667	1	0.1021	7088	0.0749932	0.260333	1	0.0895	6367	1	0.260333	1	1	30188
GeneID:4682	NUBP1	1	-2.33222	1	1	16323	4.05e-05	-2.33222	0.0134317	0.0003	1628	0.0978325	1.90207	1	0.1644	12033	1	1.90207	1	1	23207	0.0595306	2.59307	0.890678	0.1152	9627	0.342805	2.59307	1	0.3732	23827	1	-0.623307	1	1	18184	1	-0.623307	1	1	27304	0.284203	-1.42977	1	0.3188	22821	0.300239	-1.42977	1	0.3707	26763	1	0.274638	1	1	8951	1	0.274638	1	1	10723	1	-1.5732	1	1	18260	1	-1.5732	1	1	30188
GeneID:10101	NUBP2	1	-1.21137	1	1	16323	0.0105648	-1.21137	0.334448	0.0295	6755	0.0211755	2.34372	0.766856	0.0476	4648	1	2.34372	1	1	23207	0.586193	1.57229	1	0.5876	39992	1	1.57229	1	1	35920	1	-0.831687	1	1	18184	1	-0.831687	1	1	27304	1	-0.610293	1	1	36945	0.414789	-0.610293	1	0.4443	31828	1	-0.0562908	1	1	8951	1	-0.0562908	1	1	10723	1	-2.39275	1	1	18260	0.0095509	-2.39275	0.87606	0.0247	2085
GeneID:80224	NUBPL	1	-0.498987	1	1	16323	1	-0.498987	1	1	30972	0.479906	0.408481	1	0.4803	32482	1	0.408481	1	1	23207	0.00112899	1.64838	0.282665	0.0044	1075	1	1.64838	1	1	35920	1	-0.037674	1	1	18184	1	-0.037674	1	1	27304	1	-1.17026	1	1	36945	0.0304014	-1.17026	0.812976	0.0702	6365	1	0.348961	1	1	8951	1	0.348961	1	1	10723	1	-0.050712	1	1	18260	1	-0.050712	1	1	30188
GeneID:4924	NUCB1	1	-0.0932743	1	1	16323	1	-0.0932743	1	1	30972	0.00608424	0.740428	0.563194	0.0173	2287	1	0.740428	1	1	23207	0.00528126	0.640505	0.500659	0.015	2223	1	0.640505	1	1	35920	0.0187271	0.337479	0.971527	0.0362	2707	1	0.337479	1	1	27304	0.434447	0.243016	1	0.4393	31102	1	0.243016	1	1	44223	1	0.157806	1	1	8951	1	0.157806	1	1	10723	1	-0.687644	1	1	18260	0.00504909	-0.687644	0.871933	0.0163	1313
GeneID:4925	NUCB2	1	-0.268556	1	1	16323	1	-0.268556	1	1	30972	1	0.322504	1	1	33532	0.359949	0.322504	1	0.3537	22448	0.401922	0.439037	1	0.438	30382	1	0.439037	1	1	35920	1	0.043779	1	1	18184	1	0.043779	1	1	27304	1	-0.470098	1	1	36945	0.371077	-0.470098	1	0.4134	29754	1	0.291873	1	1	8951	1	0.291873	1	1	10723	0.147584	0.131615	1	0.152	10302	0.151842	0.131615	1	0.1895	13930
GeneID:64710	NUCKS1	1	-0.316845	1	1	16323	1	-0.316845	1	1	30972	1	-0.192206	1	1	33532	1	-0.192206	1	1	23207	1	0.0509645	1	1	43403	1	0.0509645	1	1	35920	1	0.149678	1	1	18184	1	0.149678	1	1	27304	1	-0.0869129	1	1	36945	0.624404	-0.0869129	1	0.6109	43708	1	0.168532	1	1	8951	1	0.168532	1	1	10723	1	0.360737	1	1	18260	1	0.360737	1	1	30188
GeneID:10726	NUDC	1	-0.799135	1	1	16323	0.0156913	-0.799135	0.407565	0.0406	7615	0.363116	0.467155	1	0.377	25474	1	0.467155	1	1	23207	0.624942	0.647413	1	0.6201	42464	1	0.647413	1	1	35920	1	-0.627111	1	1	18184	0.0568719	-0.627111	0.956046	0.0941	7348	1	-1.2325	1	1	36945	0.0107012	-1.2325	0.671948	0.027	2971	1	0.0461062	1	1	8951	1	0.0461062	1	1	10723	1	-0.306818	1	1	18260	1	-0.306818	1	1	30188
GeneID:84955	NUDCD1	0.121168	0.149467	1	0.1281	8562	1	0.149467	1	1	30972	0.107137	0.0495282	1	0.1776	12948	1	0.0495282	1	1	23207	0.477086	-0.222583	1	0.4954	34002	0.364182	-0.222583	1	0.3864	24900	1	0.0891687	1	1	18184	1	0.0891687	1	1	27304	0.022303	0.290148	0.868984	0.0525	4462	0.574156	0.290148	1	0.5644	40388	1	-0.0945905	1	1	8951	1	-0.0945905	1	1	10723	1	-0.00481475	1	1	18260	0.0385375	-0.00481475	0.947516	0.072	5657
GeneID:134492	NUDCD2	1	0.116694	1	1	16323	1	0.116694	1	1	30972	1	-0.0560418	1	1	33532	0.346812	-0.0560418	1	0.3408	21580	0.0108729	1.14889	0.648686	0.0281	3250	1	1.14889	1	1	35920	1	-0.0393595	1	1	18184	1	-0.0393595	1	1	27304	1	-1.11772	1	1	36945	0.00538211	-1.11772	0.58125	0.0156	1916	1	-0.215869	1	1	8951	0.0680702	-0.215869	1	0.0706	5076	1	-0.12388	1	1	18260	1	-0.12388	1	1	30188
GeneID:23386	NUDCD3	1	-0.18292	1	1	16323	0.516772	-0.18292	1	0.528	26913	1	-0.184734	1	1	33532	1	-0.184734	1	1	23207	1	-0.487116	1	1	43403	0.395282	-0.487116	1	0.4126	26426	1	-0.370671	1	1	18184	0.262932	-0.370671	1	0.2783	18294	1	-0.136	1	1	36945	1	-0.136	1	1	44223	1	-0.00272297	1	1	8951	1	-0.00272297	1	1	10723	1	0.199175	1	1	18260	1	0.199175	1	1	30188
GeneID:4521	NUDT1	1	-0.286587	1	1	16323	0.455098	-0.286587	1	0.4752	24033	1	-0.19506	1	1	33532	0.314476	-0.19506	1	0.3101	19612	1	-0.986792	1	1	43403	0.34817	-0.986792	1	0.376	24103	1	-0.660457	1	1	18184	0.0456835	-0.660457	0.925759	0.0766	6146	0.347705	-0.339694	1	0.3632	26142	0.317771	-0.339694	1	0.3798	27485	1	-0.0418073	1	1	8951	1	-0.0418073	1	1	10723	0.183681	0.34285	1	0.1837	12338	0.315683	0.34285	1	0.323	23401
GeneID:170685	NUDT10	1	-0.0531567	1	1	16323	1	-0.0531567	1	1	30972	1	0.216653	1	1	33532	1	0.216653	1	1	23207	1	0.0493453	1	1	43403	1	0.0493453	1	1	35920	1	0.238444	1	1	18184	1	0.238444	1	1	27304	0.110604	0.553194	0.984531	0.1804	13519	1	0.553194	1	1	44223	1	-0.453407	1	1	8951	0.0057851	-0.453407	0.536189	0.0101	1349	1	-0.737596	1	1	18260	0.00688933	-0.737596	0.871933	0.0203	1693
GeneID:55190	NUDT11	0.0105096	0.383702	0.758605	0.0207	2023	1	0.383702	1	1	30972	0.245439	0.0516642	1	0.2831	19353	1	0.0516642	1	1	23207	1	-0.180699	1	1	43403	0.425827	-0.180699	1	0.4387	28119	0.239322	0.0884457	1	0.241	16560	1	0.0884457	1	1	27304	0.00984317	0.378542	0.78395	0.0255	2409	1	0.378542	1	1	44223	1	-0.185329	1	1	8951	0.100673	-0.185329	1	0.1	6936	1	-0.330422	1	1	18260	0.00053575	-0.330422	0.594354	0.0017	205
GeneID:83594	NUDT12	1	-0.000884836	1	1	16323	0.428641	-0.000884836	1	0.4523	22879	1	-0.12788	1	1	33532	0.206695	-0.12788	1	0.2159	13664	1	0.343038	1	1	43403	1	0.343038	1	1	35920	1	-0.236212	1	1	18184	1	-0.236212	1	1	27304	1	-0.46614	1	1	36945	0.0312548	-0.46614	0.812976	0.0722	6556	1	0.156974	1	1	8951	1	0.156974	1	1	10723	0.0509782	0.308762	0.95936	0.0689	5321	1	0.308762	1	1	30188
GeneID:25961	NUDT13	1	-0.62857	1	1	16323	0.0167378	-0.62857	0.4233	0.0429	7751	1	-0.983649	1	1	33532	5.05e-06	-0.983649	0	0	247	1	-0.842239	1	1	43403	0.0091217	-0.842239	0.486715	0.0234	3577	0.16251	-0.0830695	1	0.169	11641	1	-0.0830695	1	1	27304	1	-0.396511	1	1	36945	0.061156	-0.396511	0.876213	0.1142	9719	1	-0.286849	1	1	8951	0.0128134	-0.286849	0.717206	0.021	2169	0.000978863	0.827453	0.228755	0.0024	758	1	0.827453	1	1	30188
GeneID:256281	NUDT14	0.232073	0.238485	1	0.2291	14339	1	0.238485	1	1	30972	0.0495904	-0.287085	0.922659	0.0919	7417	0.00192368	-0.287085	0.2706	0.0066	1781	0.0262891	0.796749	0.810594	0.0661	6040	1	0.796749	1	1	35920	0.154766	0.0449211	1	0.162	11150	1	0.0449211	1	1	27304	1	-0.733072	1	1	36945	0.00175327	-0.733072	0.512836	0.007	1009	1	-0.127039	1	1	8951	0.100574	-0.127039	1	0.1	6928	0.0533902	0.302338	0.968901	0.071	5421	0.00894527	0.302338	0.87606	0.0235	2001
GeneID:55270	NUDT15	1	-0.0781256	1	1	16323	0.573198	-0.0781256	1	0.5845	30284	0.0181466	0.20045	0.735496	0.0426	4341	1	0.20045	1	1	23207	0.172891	-0.0615797	1	0.2664	19432	1	-0.0615797	1	1	35920	0.243968	-0.0536036	1	0.2455	16872	1	-0.0536036	1	1	27304	0.21773	0.109728	1	0.27	19627	1	0.109728	1	1	44223	0.0333396	0.118304	1	0.0397	2732	1	0.118304	1	1	10723	1	-0.0821467	1	1	18260	1	-0.0821467	1	1	30188
GeneID:131870	NUDT16	0.195363	0.204333	1	0.194	12290	1	0.204333	1	1	30972	1	-0.434072	1	1	33532	0.0208314	-0.434072	0.756622	0.0401	3907	1	-0.163808	1	1	43403	0.0615161	-0.163808	0.973714	0.1119	8527	0.0455729	-0.0161453	1	0.0685	4842	1	-0.0161453	1	1	27304	1	-0.231752	1	1	36945	0.399448	-0.231752	1	0.4344	31102	1	-0.459282	1	1	8951	0.0305762	-0.459282	0.837142	0.034	3041	0.0656355	0.0511883	1	0.0816	5935	1	0.0511883	1	1	30188
GeneID:84309	NUDT16L1	1	0.11421	1	1	16323	1	0.11421	1	1	30972	1	-0.225402	1	1	33532	1	-0.225402	1	1	23207	1	-0.23968	1	1	43403	0.18611	-0.23968	1	0.2607	17417	1	0.0334726	1	1	18184	0.192909	0.0334726	1	0.2143	14471	0.276145	-0.0230266	1	0.3136	22381	0.612132	-0.0230266	1	0.5977	42872	1	-0.376941	1	1	8951	0.0931996	-0.376941	1	0.094	6503	1	0.0672053	1	1	18260	0.100229	0.0672053	0.998765	0.1509	11241
GeneID:200035	NUDT17	1	-1.64545	1	1	16323	1.51e-05	-1.64545	0.00612285	0.0001	1176	0.316205	0.203228	1	0.3389	22944	0.114701	0.203228	1	0.1423	9374	0.257264	0.758087	1	0.3455	24570	0.39021	0.758087	1	0.4092	26151	1	-0.890038	1	1	18184	0.375442	-0.890038	1	0.3811	25381	1	-0.975175	1	1	36945	0.277444	-0.975175	1	0.3583	25820	1	-0.285934	1	1	8951	0.0985	-0.285934	1	0.0982	6812	1	-0.204561	1	1	18260	0.120004	-0.204561	1	0.1665	12232
GeneID:79873	NUDT18	0.0200949	0.285393	0.848837	0.0382	3319	1	0.285393	1	1	30972	0.108692	0.212151	1	0.1797	13112	1	0.212151	1	1	23207	0.0732201	0.282919	0.921151	0.1347	10878	1	0.282919	1	1	35920	0.0768059	0.277378	1	0.0957	6561	1	0.277378	1	1	27304	0.0397411	0.261045	0.936993	0.0813	6371	0.424169	0.261045	1	0.4487	32286	1	0.116267	1	1	8951	1	0.116267	1	1	10723	0.188351	-0.200259	1	0.1878	12630	0.247038	-0.200259	1	0.2637	19372
GeneID:390916	NUDT19	1	-0.172801	1	1	16323	1	-0.172801	1	1	30972	1	0.049075	1	1	33532	0.243361	0.049075	1	0.2454	15658	1	-0.309797	1	1	43403	0.0669042	-0.309797	0.995991	0.1191	8873	1	0.0366537	1	1	18184	1	0.0366537	1	1	27304	0.0110082	0.307454	0.785657	0.028	2633	1	0.307454	1	1	44223	1	-0.179962	1	1	8951	1	-0.179962	1	1	10723	1	-0.229037	1	1	18260	1	-0.229037	1	1	30188
GeneID:318	NUDT2	0.128853	0.0492116	1	0.1346	8977	1	0.0492116	1	1	30972	1	-0.460977	1	1	33532	0.0470408	-0.460977	0.957996	0.0801	6226	1	0.00272012	1	1	43403	0.351612	0.00272012	1	0.3778	24247	0.0611085	0.192734	1	0.0823	5666	1	0.192734	1	1	27304	1	-0.232558	1	1	36945	0.273836	-0.232558	1	0.3559	25664	1	-0.306239	1	1	8951	0.121992	-0.306239	1	0.1223	8172	0.018661	0.331832	0.80457	0.0338	3102	1	0.331832	1	1	30188
GeneID:11051	NUDT21	1	-2.22763	1	1	16323	0.000712885	-2.22763	0.0516199	0.0027	4068	1	-0.668223	1	1	33532	0.278573	-0.668223	1	0.2757	17490	1	-0.245419	1	1	43403	1	-0.245419	1	1	35920	1	-1.99206	1	1	18184	0.0685882	-1.99206	0.995407	0.1143	8480	1	-1.47381	1	1	36945	0.124988	-1.47381	0.9677	0.2022	15497	1	-0.224279	1	1	8951	1	-0.224279	1	1	10723	0.265479	0.781078	1	0.2594	17588	0.137062	0.781078	1	0.1786	13128
GeneID:84304	NUDT22	1	-0.377377	1	1	16323	1	-0.377377	1	1	30972	1	-0.262256	1	1	33532	1	-0.262256	1	1	23207	0.456824	0.0573363	1	0.4789	32912	1	0.0573363	1	1	35920	0.179313	-0.357991	1	0.1839	12690	1	-0.357991	1	1	27304	0.495146	-1.48748	1	0.4944	34762	0.155753	-1.48748	0.99698	0.2457	18312	1	-0.0988453	1	1	8951	1	-0.0988453	1	1	10723	1	-0.00450284	1	1	18260	1	-0.00450284	1	1	30188
GeneID:11165	NUDT3	0.0195786	0.445026	0.848837	0.0371	3255	1	0.445026	1	1	30972	1	0.00838176	1	1	33532	1	0.00838176	1	1	23207	1	-0.159064	1	1	43403	0.0748924	-0.159064	1	0.1302	9578	1	0.217899	1	1	18184	1	0.217899	1	1	27304	0.00615278	0.5964	0.678569	0.0154	1669	1	0.5964	1	1	44223	1	-0.351431	1	1	8951	0.112407	-0.351431	1	0.1116	7618	1	-0.412488	1	1	18260	0.413071	-0.412488	1	0.4133	29856
GeneID:11164	NUDT5	1	0.136611	1	1	16323	0.48105	0.136611	1	0.4965	25157	1	-0.340413	1	1	33532	0.0484526	-0.340413	0.964799	0.0825	6350	1	-0.36291	1	1	43403	0.0865937	-0.36291	1	0.1481	10550	1	0.135625	1	1	18184	1	0.135625	1	1	27304	0.178023	0.261164	1	0.2447	17830	1	0.261164	1	1	44223	1	-0.144858	1	1	8951	1	-0.144858	1	1	10723	1	0.1392	1	1	18260	1	0.1392	1	1	30188
GeneID:11162	NUDT6	1	0.164368	1	1	16323	1	0.164368	1	1	30972	1	0.115357	1	1	33532	0.128998	0.115357	1	0.1525	10033	1	-0.34953	1	1	43403	0.00906121	-0.34953	0.485181	0.0233	3573	0.0628907	-0.2097	1	0.0837	5758	1	-0.2097	1	1	27304	0.00441063	0.208526	0.678569	0.0125	1254	1	0.208526	1	1	44223	1	-0.107855	1	1	8951	1	-0.107855	1	1	10723	1	-0.175583	1	1	18260	1	-0.175583	1	1	30188
GeneID:283927	NUDT7	0.0213418	0.506188	0.848837	0.0398	3491	1	0.506188	1	1	30972	1	0.00517486	1	1	33532	1	0.00517486	1	1	23207	0.00215205	1.18801	0.337051	0.007	1513	1	1.18801	1	1	35920	0.00090379	0.575473	0.360002	0.0022	436	1	0.575473	1	1	27304	1	-0.386596	1	1	36945	0.10731	-0.386596	0.935208	0.1754	13976	1	-0.0273515	1	1	8951	1	-0.0273515	1	1	10723	1	-0.197501	1	1	18260	1	-0.197501	1	1	30188
GeneID:254552	NUDT8	1	-0.127347	1	1	16323	1	-0.127347	1	1	30972	1	0.0289655	1	1	33532	0.119373	0.0289655	1	0.1455	9626	1	-0.457384	1	1	43403	0.0382403	-0.457384	0.867967	0.0788	6728	1	-0.224906	1	1	18184	1	-0.224906	1	1	27304	0.518164	0.332417	1	0.5161	36282	1	0.332417	1	1	44223	1	-0.138984	1	1	8951	1	-0.138984	1	1	10723	0.151086	-0.158859	1	0.1546	10510	1	-0.158859	1	1	30188
GeneID:53343	NUDT9	1	0.0874199	1	1	16323	1	0.0874199	1	1	30972	1	0.154871	1	1	33532	1	0.154871	1	1	23207	0.274802	-0.111065	1	0.3571	25159	0.436013	-0.111065	1	0.4477	28681	1	-0.24697	1	1	18184	1	-0.24697	1	1	27304	1	0.123922	1	1	36945	0.552726	0.123922	1	0.5454	39160	1	-0.0346089	1	1	8951	1	-0.0346089	1	1	10723	1	-0.272812	1	1	18260	1	-0.272812	1	1	30188
GeneID:83540	NUF2	1	-3.3273	1	1	16323	2.77e-07	-3.3273	0	0	488	0.00216377	3.29365	0.428599	0.007	1202	1	3.29365	1	1	23207	0.426742	2.20675	1	0.456	31474	1	2.20675	1	1	35920	1	-0.576512	1	1	18184	1	-0.576512	1	1	27304	1	0.740995	1	1	36945	0.511705	0.740995	1	0.5138	36861	1	0.618755	1	1	8951	1	0.618755	1	1	10723	1	-2.46584	1	1	18260	0.0706906	-2.46584	0.973211	0.1216	9285
GeneID:26747	NUFIP1	1	-0.33112	1	1	16323	1	-0.33112	1	1	30972	0.113036	0.625154	1	0.185	13499	1	0.625154	1	1	23207	0.0762687	0.858275	0.925823	0.1384	11150	1	0.858275	1	1	35920	1	0.356362	1	1	18184	1	0.356362	1	1	27304	0.45245	0.306431	1	0.454	32206	1	0.306431	1	1	44223	1	-0.114974	1	1	8951	1	-0.114974	1	1	10723	1	-0.74608	1	1	18260	0.21733	-0.74608	1	0.2411	17660
GeneID:57532	NUFIP2	1	-0.679708	1	1	16323	0.167629	-0.679708	1	0.2646	16150	0.0288608	0.678901	0.83553	0.0596	5350	1	0.678901	1	1	23207	0.379112	0.331602	1	0.4215	29445	0.320214	0.331602	1	0.3548	22792	1	-0.25395	1	1	18184	0.107953	-0.25395	1	0.1472	10411	0.486646	-0.0460401	1	0.4869	34254	1	-0.0460401	1	1	44223	0.0487159	0.41776	1	0.053	3534	1	0.41776	1	1	10723	1	-0.208138	1	1	18260	0.0305489	-0.208138	0.913487	0.0578	4719
GeneID:389643	NUGGC	1	0.161578	1	1	16323	1	0.161578	1	1	30972	1	0.118819	1	1	33532	1	0.118819	1	1	23207	1	0.0202436	1	1	43403	1	0.0202436	1	1	35920	1	0.138516	1	1	18184	1	0.138516	1	1	27304	0.35815	0.359327	1	0.3721	26696	1	0.359327	1	1	44223	1	0.0888873	1	1	8951	1	0.0888873	1	1	10723	1	-0.150095	1	1	18260	1	-0.150095	1	1	30188
GeneID:4926	NUMA1	1	-0.875311	1	1	16323	0.0127274	-0.875311	0.36982	0.0345	7145	0.0911624	-0.156783	1	0.155	11347	1	-0.156783	1	1	23207	0.480592	0.479002	1	0.4977	34157	0.260507	0.479002	1	0.3116	20098	1	-0.356676	1	1	18184	1	-0.356676	1	1	27304	1	-0.209103	1	1	36945	0.137051	-0.209103	0.972881	0.2172	16606	1	0.346505	1	1	8951	1	0.346505	1	1	10723	1	0.29661	1	1	18260	0.335168	0.29661	1	0.3407	24713
GeneID:8650	NUMB	1	-0.0969464	1	1	16323	1	-0.0969464	1	1	30972	1	0.0379788	1	1	33532	1	0.0379788	1	1	23207	0.029072	1.0081	0.810594	0.072	6516	1	1.0081	1	1	35920	0.015907	0.381603	0.971527	0.0314	2335	1	0.381603	1	1	27304	1	-0.224605	1	1	36945	0.32512	-0.224605	1	0.3839	27793	1	-0.000279726	1	1	8951	1	-0.000279726	1	1	10723	1	-0.0453665	1	1	18260	1	-0.0453665	1	1	30188
GeneID:9253	NUMBL	1	-0.0160909	1	1	16323	0.448802	-0.0160909	1	0.4701	23746	1	-0.010565	1	1	33532	1	-0.010565	1	1	23207	1	0.195373	1	1	43403	1	0.195373	1	1	35920	1	0.0945805	1	1	18184	0.0713091	0.0945805	0.99794	0.1182	8772	1	-0.298028	1	1	36945	0.22296	-0.298028	1	0.3219	23684	0.0366687	-0.10817	1	0.0426	2922	1	-0.10817	1	1	10723	1	0.141008	1	1	18260	0.300852	0.141008	1	0.3094	22463
GeneID:57122	NUP107	1	-1.15063	1	1	16323	0.00804188	-1.15063	0.28083	0.0231	6329	0.420345	0.193279	1	0.4277	28746	1	0.193279	1	1	23207	1	0.363424	1	1	43403	1	0.363424	1	1	35920	1	-0.831122	1	1	18184	0.0409385	-0.831122	0.925759	0.0721	5650	1	-1.31877	1	1	36945	0.0492347	-1.31877	0.85483	0.0987	8602	0.0817772	0.294264	1	0.0786	5224	1	0.294264	1	1	10723	0.267892	0.458263	1	0.2617	17768	1	0.458263	1	1	30188
GeneID:55746	NUP133	1	-2.03037	1	1	16323	0.000165807	-2.03037	0.0303131	0.0011	2610	1	-0.352415	1	1	33532	1	-0.352415	1	1	23207	0.547177	-0.0775053	1	0.5522	37688	1	-0.0775053	1	1	35920	1	0.671275	1	1	18184	1	0.671275	1	1	27304	1	-0.583359	1	1	36945	1	-0.583359	1	1	44223	1	-0.530608	1	1	8951	0.114262	-0.530608	1	0.1138	7745	1	-0.714275	1	1	18260	0.352345	-0.714275	1	0.3559	25733
GeneID:9972	NUP153	1	-2.04938	1	1	16323	0.000147279	-2.04938	0.0283508	0.0009	2503	0.0710288	1.06766	0.967304	0.1244	9565	1	1.06766	1	1	23207	0.198747	2.50263	1	0.2995	21646	1	2.50263	1	1	35920	1	-0.81534	1	1	18184	0.366499	-0.81534	1	0.3737	24741	1	-1.90256	1	1	36945	0.103541	-1.90256	0.934962	0.1721	13665	1	0.651512	1	1	8951	1	0.651512	1	1	10723	1	-0.477256	1	1	18260	1	-0.477256	1	1	30188
GeneID:9631	NUP155	1	-1.89976	1	1	16323	0.00575195	-1.89976	0.220036	0.0166	5840	1	0.398199	1	1	33532	1	0.398199	1	1	23207	0.624686	1.58207	1	0.6197	42448	1	1.58207	1	1	35920	1	-0.528748	1	1	18184	0.00995384	-0.528748	0.699659	0.0251	2675	0.244877	-1.05075	1	0.2878	20830	0.0843935	-1.05075	0.920153	0.1465	11887	1	0.134509	1	1	8951	1	0.134509	1	1	10723	1	-0.118285	1	1	18260	0.406054	-0.118285	1	0.4061	29344
GeneID:23279	NUP160	1	-2.66529	1	1	16323	1.23e-06	-2.66529	0	0	632	1	-0.0560528	1	1	33532	1	-0.0560528	1	1	23207	0.553018	1.50855	1	0.5582	38072	1	1.50855	1	1	35920	1	0.0645374	1	1	18184	1	0.0645374	1	1	27304	1	-1.08621	1	1	36945	0.173864	-1.08621	0.998704	0.2695	19969	1	0.158963	1	1	8951	1	0.158963	1	1	10723	0.233518	-0.0718193	1	0.2284	15408	1	-0.0718193	1	1	30188
GeneID:23511	NUP188	1	-0.841115	1	1	16323	0.00701481	-0.841115	0.247138	0.0195	6083	0.0257372	0.790417	0.802412	0.0542	5072	1	0.790417	1	1	23207	0.617331	1.15067	1	0.6119	41916	1	1.15067	1	1	35920	1	-1.07712	1	1	18184	0.00152326	-1.07712	0.266816	0.0043	1191	1	-1.20045	1	1	36945	0.233562	-1.20045	1	0.3286	24062	1	0.0508425	1	1	8951	1	0.0508425	1	1	10723	1	-0.671914	1	1	18260	0.0461505	-0.671914	0.949079	0.0843	6530
GeneID:23165	NUP205	1	-1.1636	1	1	16323	0.00804284	-1.1636	0.28083	0.0231	6333	1	0.371543	1	1	33532	1	0.371543	1	1	23207	0.330316	0.236751	1	0.3888	27318	0.44045	0.236751	1	0.4515	28927	1	-0.350301	1	1	18184	1	-0.350301	1	1	27304	0.327385	-0.185967	1	0.3476	24981	0.55436	-0.185967	1	0.547	39268	1	0.10269	1	1	8951	1	0.10269	1	1	10723	1	-0.359951	1	1	18260	1	-0.359951	1	1	30188
GeneID:23225	NUP210	1	-0.0259254	1	1	16323	0.434482	-0.0259254	1	0.4573	23117	1	-0.155608	1	1	33532	0.32265	-0.155608	1	0.3183	20080	1	-0.776685	1	1	43403	0.00311143	-0.776685	0.286209	0.0089	2296	1	-0.117008	1	1	18184	1	-0.117008	1	1	27304	0.0176429	0.543368	0.837961	0.0446	3912	1	0.543368	1	1	44223	1	-0.164468	1	1	8951	1	-0.164468	1	1	10723	1	0.0812972	1	1	18260	1	0.0812972	1	1	30188
GeneID:91181	NUP210L	1	-0.841982	1	1	16323	0.0124164	-0.841982	0.357925	0.0331	7073	0.0284504	1.3861	0.834487	0.0592	5310	1	1.3861	1	1	23207	0.1784	1.14463	1	0.2728	19887	1	1.14463	1	1	35920	1	-0.30473	1	1	18184	1	-0.30473	1	1	27304	1	0.0366584	1	1	36945	0.403665	0.0366584	1	0.437	31289	1	-0.131838	1	1	8951	1	-0.131838	1	1	10723	1	-1.43046	1	1	18260	0.00696724	-1.43046	0.871933	0.0205	1717
GeneID:8021	NUP214	1	-1.06476	1	1	16323	0.00141259	-1.06476	0.0836115	0.0052	4843	0.0914111	0.659065	1	0.1557	11375	1	0.659065	1	1	23207	0.183407	0.542354	1	0.2798	20332	1	0.542354	1	1	35920	1	-0.344963	1	1	18184	0.132893	-0.344963	1	0.1656	11506	1	0.149223	1	1	36945	0.342181	0.149223	1	0.3953	28500	1	0.410063	1	1	8951	1	0.410063	1	1	10723	1	-0.724256	1	1	18260	0.00949656	-0.724256	0.87606	0.0246	2073
GeneID:129401	NUP35	1	-0.616662	1	1	16323	0.0447435	-0.616662	0.722022	0.0918	9643	0.0118607	0.0241431	0.664586	0.0317	3582	0.29417	0.0241431	1	0.2885	18472	0.20253	0.672578	1	0.3044	21950	1	0.672578	1	1	35920	1	-0.691707	1	1	18184	0.00587552	-0.691707	0.598912	0.0181	2201	1	-1.24679	1	1	36945	0.0045477	-1.24679	0.58125	0.0146	1712	0.05298	0.377744	1	0.0564	3786	1	0.377744	1	1	10723	0.0180145	0.481826	0.80457	0.0329	3018	0.0484586	0.481826	0.949079	0.0882	6801
GeneID:79023	NUP37	1	-0.1114	1	1	16323	0.200344	-0.1114	1	0.2881	16897	0.00494401	1.27954	0.53387	0.0149	2018	1	1.27954	1	1	23207	0.31355	0.767047	1	0.3799	26659	1	0.767047	1	1	35920	1	-0.791521	1	1	18184	0.00528582	-0.791521	0.598655	0.0169	2093	1	-1.1731	1	1	36945	0.109212	-1.1731	0.938483	0.1785	14167	0.0346411	0.675644	1	0.0409	2803	1	0.675644	1	1	10723	0.151559	-0.558868	1	0.1552	10542	0.240409	-0.558868	1	0.2584	18991
GeneID:348995	NUP43	1	-1.12086	1	1	16323	0.0214649	-1.12086	0.48651	0.0537	8406	0.0581807	0.838957	0.932668	0.1034	8263	1	0.838957	1	1	23207	0.548768	0.18886	1	0.5538	37800	1	0.18886	1	1	35920	1	-0.765235	1	1	18184	0.00112146	-0.765235	0.233878	0.0032	1015	1	-0.953515	1	1	36945	0.0587622	-0.953515	0.874574	0.1112	9479	0.0334438	0.558169	1	0.0399	2740	1	0.558169	1	1	10723	1	-0.499774	1	1	18260	1	-0.499774	1	1	30188
GeneID:10762	NUP50	1	-0.465512	1	1	16323	0.266538	-0.465512	1	0.3313	18122	0.386923	1.30328	1	0.3986	26841	1	1.30328	1	1	23207	0.276019	0.271675	1	0.3579	25203	0.130066	0.271675	1	0.2081	14495	1	-0.872802	1	1	18184	0.010905	-0.872802	0.715604	0.0262	2731	0.487843	0.390871	1	0.4876	34326	0.16741	0.390871	0.998704	0.2621	19377	1	0.12861	1	1	8951	1	0.12861	1	1	10723	1	-1.3729	1	1	18260	0.313832	-1.3729	1	0.3213	23293
GeneID:53371	NUP54	1	-0.449527	1	1	16323	0.383622	-0.449527	1	0.4161	21225	1	0.146551	1	1	33532	1	0.146551	1	1	23207	0.496553	0.328343	1	0.5097	35004	0.500342	0.328343	1	0.5014	32434	1	-0.0346912	1	1	18184	0.389067	-0.0346912	1	0.3931	26269	0.387774	-1.1954	1	0.3975	28372	0.137766	-1.1954	0.973537	0.2185	16681	1	0.0621412	1	1	8951	1	0.0621412	1	1	10723	1	-0.0844096	1	1	18260	1	-0.0844096	1	1	30188
GeneID:9818	NUP58	1	-0.523074	1	1	16323	0.353386	-0.523074	1	0.3961	20291	0.305375	-0.0680486	1	0.329	22363	1	-0.0680486	1	1	23207	0.432179	0.287747	1	0.4609	31732	1	0.287747	1	1	35920	1	0.0502607	1	1	18184	1	0.0502607	1	1	27304	0.47725	-0.19939	1	0.4772	33650	0.386738	-0.19939	1	0.4247	30433	1	0.180192	1	1	8951	1	0.180192	1	1	10723	1	0.150021	1	1	18260	1	0.150021	1	1	30188
GeneID:23636	NUP62	1	-0.624607	1	1	16323	0.000783671	-0.624607	0.0516199	0.0028	4156	0.388919	-0.086562	1	0.4004	26964	1	-0.086562	1	1	23207	1	0.423743	1	1	43403	0.49668	0.423743	1	0.4988	32230	1	-0.359326	1	1	18184	1	-0.359326	1	1	27304	1	-0.499125	1	1	36945	0.0797048	-0.499125	0.920153	0.1418	11471	1	0.0215441	1	1	8951	1	0.0215441	1	1	10723	1	-0.0704419	1	1	18260	1	-0.0704419	1	1	30188
GeneID:54830	NUP62CL	1	0.149729	1	1	16323	1	0.149729	1	1	30972	0.0107526	0.461969	0.651438	0.0291	3366	1	0.461969	1	1	23207	0.157682	0.0210127	1	0.2481	18081	0.372509	0.0210127	1	0.3935	25310	1	-0.037982	1	1	18184	1	-0.037982	1	1	27304	0.159325	0.178354	1	0.2328	17079	1	0.178354	1	1	44223	0.138974	0.20781	1	0.1342	8699	1	0.20781	1	1	10723	1	-0.193055	1	1	18260	1	-0.193055	1	1	30188
GeneID:79902	NUP85	1	-2.6469	1	1	16323	1.1e-06	-2.6469	0	0	628	0.0354901	1.73977	0.860336	0.069	6007	1	1.73977	1	1	23207	1	0.14677	1	1	43403	1	0.14677	1	1	35920	1	-0.745846	1	1	18184	0.32671	-0.745846	1	0.3357	22117	1	1.31997	1	1	36945	0.611212	1.31997	1	0.5968	42812	1	-0.110173	1	1	8951	1	-0.110173	1	1	10723	1	-1.7268	1	1	18260	0.00678095	-1.7268	0.871933	0.02	1673
GeneID:4927	NUP88	1	-3.31374	1	1	16323	4.44e-05	-3.31374	0.0134317	0.0003	1696	0.0521171	2.0195	0.922659	0.095	7681	1	2.0195	1	1	23207	0.1474	3.19583	1	0.2363	17239	1	3.19583	1	1	35920	0.118401	-0.444992	1	0.1314	9055	1	-0.444992	1	1	27304	1	-1.01967	1	1	36945	1	-1.01967	1	1	44223	1	0.553857	1	1	8951	1	0.553857	1	1	10723	1	-2.26562	1	1	18260	0.410307	-2.26562	1	0.4105	29648
GeneID:9688	NUP93	1	-0.871842	1	1	16323	0.165468	-0.871842	1	0.2615	15999	1	0.55417	1	1	33532	1	0.55417	1	1	23207	0.0857839	2.08019	0.930094	0.1503	12039	1	2.08019	1	1	35920	1	-0.341573	1	1	18184	1	-0.341573	1	1	27304	1	-2.10066	1	1	36945	0.148769	-2.10066	0.985907	0.2347	17656	1	0.667721	1	1	8951	1	0.667721	1	1	10723	1	0.00439536	1	1	18260	1	0.00439536	1	1	30188
GeneID:4928	NUP98	1	-1.94576	1	1	16323	2.02e-07	-1.94576	0	0	449	0.00722041	0.794545	0.621635	0.0236	2519	1	0.794545	1	1	23207	0.309708	0.672443	1	0.4806	26531	1	0.672443	1	1	35920	1	-0.00964006	1	1	18184	0.484651	-0.00964006	1	0.5054	27177	1	0.0338264	1	1	36945	1	0.0338264	1	1	44223	1	0.251502	1	1	8951	1	0.251502	1	1	10723	1	-0.598581	1	1	18260	0.0651386	-0.598581	0.996497	0.148	8693
GeneID:11097	NUPL2	1	-0.391197	1	1	16323	0.564471	-0.391197	1	0.5755	29692	0.412497	0.438058	1	0.4211	28294	1	0.438058	1	1	23207	0.450475	-0.162996	1	0.4741	32574	0.448016	-0.162996	1	0.4572	29363	1	-0.563998	1	1	18184	0.0145055	-0.563998	0.80868	0.0334	3073	0.264631	-0.234553	1	0.3033	21769	0.0499966	-0.234553	0.859186	0.0999	8658	1	0.121893	1	1	8951	1	0.121893	1	1	10723	1	-0.316164	1	1	18260	1	-0.316164	1	1	30188
GeneID:26471	NUPR1	0.0784653	-0.376803	1	0.0929	6650	0.165748	-0.376803	1	0.2624	16038	1	-0.376904	1	1	33532	0.153352	-0.376904	1	0.1719	11111	0.596947	-0.0413639	1	0.595	40604	0.278782	-0.0413639	1	0.3246	20859	1	-0.019715	1	1	18184	1	-0.019715	1	1	27304	0.180234	-0.19901	1	0.2457	17922	0.164171	-0.19901	0.998704	0.2572	19077	1	-0.0636362	1	1	8951	1	-0.0636362	1	1	10723	0.112944	0.313267	1	0.1224	8358	0.0678675	0.313267	0.968497	0.1168	8997
GeneID:389493	NUPR2	1	-0.925284	1	1	16323	0.017674	-0.925284	0.42805	0.0444	7911	1	-0.134719	1	1	33532	1	-0.134719	1	1	23207	1	-2.15582	1	1	43403	0.0447678	-2.15582	0.904485	0.0876	7188	1	-2.17668	1	1	18184	0.00129853	-2.17668	0.248788	0.0037	1095	0.277904	-0.117057	1	0.3148	22485	1	-0.117057	1	1	44223	1	-0.266986	1	1	8951	0.108198	-0.266986	1	0.1069	7383	1	-0.205445	1	1	18260	1	-0.205445	1	1	30188
GeneID:51203	NUSAP1	1	-0.0697922	1	1	16323	0.484374	-0.0697922	1	0.499	25313	0.344675	0.153085	1	0.3631	24434	1	0.153085	1	1	23207	0.421374	0.223103	1	0.4527	31232	1	0.223103	1	1	35920	1	-0.447881	1	1	18184	0.0220041	-0.447881	0.839982	0.043	3801	1	-0.5179	1	1	36945	0.0672296	-0.5179	0.883724	0.1223	10340	0.00224072	0.487074	0.357314	0.004	832	1	0.487074	1	1	10723	1	0.150332	1	1	18260	1	0.150332	1	1	30188
GeneID:10204	NUTF2	1	-2.46825	1	1	16323	0.00113722	-2.46825	0.0463787	0.0023	4586	0.00193946	4.96296	0.372743	0.0051	1128	1	4.96296	1	1	23207	1	-0.144273	1	1	43403	1	-0.144273	1	1	35920	1	-1.72091	1	1	18184	1	-1.72091	1	1	27304	0.293735	3.44841	1	0.3072	23306	1	3.44841	1	1	44223	1	0.470384	1	1	8951	1	0.470384	1	1	10723	1	-4.74601	1	1	18260	0.210728	-4.74601	1	0.2188	17301
GeneID:256646	NUTM1	1	-0.160519	1	1	16323	1	-0.160519	1	1	30972	0.304928	-0.0935951	1	0.3282	22335	0.343429	-0.0935951	1	0.3379	21356	1	-0.0500308	1	1	43403	0.393522	-0.0500308	1	0.4112	26314	1	-0.143702	1	1	18184	1	-0.143702	1	1	27304	1	0.0628721	1	1	36945	1	0.0628721	1	1	44223	1	-0.0319236	1	1	8951	1	-0.0319236	1	1	10723	0.239888	-0.00855827	1	0.2345	15844	0.390874	-0.00855827	1	0.3915	28320
GeneID:728118	NUTM2A	1	-1.70367	1	1	16323	0.0178041	-1.70367	0.37906	0.0359	7935	1	0.114688	1	1	33532	1	0.114688	1	1	23207	1	-0.0648892	1	1	43403	0.316089	-0.0648892	1	0.3306	22603	1	0.0981954	1	1	18184	1	0.0981954	1	1	27304	0.379523	0.348015	1	0.3859	27937	1	0.348015	1	1	44223	1	-0.450526	1	1	8951	1	-0.450526	1	1	10723	1	0.127499	1	1	18260	1	0.127499	1	1	30188
GeneID:729262	NUTM2B	1	-1.39812	1	1	16323	0.00087764	-1.39812	0.042606	0.002	4296	1	-0.44507	1	1	33532	0.0342607	-0.44507	0.868247	0.0585	5075	1	-1.07935	1	1	43403	0.00243521	-1.07935	0.268527	0.0079	2085	1	-0.633639	1	1	18184	0.222983	-0.633639	1	0.2313	16064	1	0.000640649	1	1	36945	0.100305	0.000640649	0.931942	0.1629	13366	1	-0.382922	1	1	8951	1	-0.382922	1	1	10723	0.0270395	0.0536624	0.833339	0.0398	4046	1	0.0536624	1	1	30188
GeneID:728130	NUTM2D	1	-1.50287	1	1	16323	0.000747506	-1.50287	0.0516199	0.0028	4108	1	-0.717453	1	1	33532	0.000621286	-0.717453	0.107715	0.0018	1254	1	-1.03357	1	1	43403	0.018312	-1.03357	0.655341	0.0454	5132	1	-0.232	1	1	18184	0.353964	-0.232	1	0.3608	23905	1	-0.185034	1	1	36945	1	-0.185034	1	1	44223	1	-0.229959	1	1	8951	0.0710564	-0.229959	1	0.0726	5235	0.0307139	0.429375	0.872123	0.0523	4431	1	0.429375	1	1	30188
GeneID:283008	NUTM2E	0.0256082	0.44528	0.864609	0.0473	4039	1	0.44528	1	1	30972	1	-0.404442	1	1	33532	0.0304563	-0.404442	0.85618	0.0551	4736	1	-0.199629	1	1	43403	0.100125	-0.199629	1	0.1659	11879	1	0.0499156	1	1	18184	0.0184628	0.0499156	0.839982	0.0395	3403	1	-0.267023	1	1	36945	0.514135	-0.267023	1	0.5156	36997	1	-0.12789	1	1	8951	0.0417496	-0.12789	0.946292	0.0457	3611	0.258588	0.287647	1	0.2528	17104	1	0.287647	1	1	30188
GeneID:54754	NUTM2F	0.0211469	-1.47398	0.848837	0.0397	3459	0.00487381	-1.47398	0.197728	0.0145	5656	1	-0.134889	1	1	33532	1	-0.134889	1	1	23207	0.0269178	1.57783	0.810594	0.0673	6124	1	1.57783	1	1	35920	1	-0.0644465	1	1	18184	1	-0.0644465	1	1	27304	1	-1.51102	1	1	36945	0.0294493	-1.51102	0.812121	0.0679	6222	1	-0.137476	1	1	8951	1	-0.137476	1	1	10723	1	0.0389748	1	1	18260	1	0.0389748	1	1	30188
GeneID:441457	NUTM2G	1	-0.290347	1	1	16323	0.0245598	-0.290347	0.527465	0.0618	8898	1	-0.225953	1	1	33532	1	-0.225953	1	1	23207	1	0.439682	1	1	43403	1	0.439682	1	1	35920	1	0.194445	1	1	18184	1	0.194445	1	1	27304	1	-0.51905	1	1	36945	1	-0.51905	1	1	44223	1	-0.347986	1	1	8951	1	-0.347986	1	1	10723	1	0.0373363	1	1	18260	1	0.0373363	1	1	30188
GeneID:4931	NVL	1	-2.16318	1	1	16323	1.61e-06	-2.16318	0	0	684	0.0615444	0.505162	0.937073	0.1084	8632	1	0.505162	1	1	23207	0.113054	0.400806	0.980773	0.1882	14271	0.254481	0.400806	1	0.3091	19874	1	-0.406868	1	1	18184	0.168201	-0.406868	1	0.1949	13220	0.265776	-0.302511	1	0.3046	21821	0.40858	-0.302511	1	0.441	31532	0.0833298	0.148351	1	0.0799	5300	1	0.148351	1	1	10723	1	-0.434968	1	1	18260	1	-0.434968	1	1	30188
GeneID:284434	NWD1	1	-0.725112	1	1	16323	0.0107126	-0.725112	0.334663	0.0297	6791	0.257819	0.671659	1	0.2921	20011	1	0.671659	1	1	23207	0.475804	0.278965	1	0.4945	33934	1	0.278965	1	1	35920	1	0.124686	1	1	18184	0.146541	0.124686	1	0.1777	12159	1	0.0743185	1	1	36945	1	0.0743185	1	1	44223	1	0.00734311	1	1	8951	1	0.00734311	1	1	10723	1	-0.594967	1	1	18260	0.24505	-0.594967	1	0.2625	19235
GeneID:57495	NWD2	1	-0.301654	1	1	16323	1	-0.301654	1	1	30972	1	-0.168916	1	1	33532	1	-0.168916	1	1	23207	1	1.0785	1	1	43403	1	1.0785	1	1	35920	1	-0.417919	1	1	18184	1	-0.417919	1	1	27304	1	-0.373911	1	1	36945	0.382952	-0.373911	1	0.4217	30277	1	0.0704277	1	1	8951	1	0.0704277	1	1	10723	1	0.243518	1	1	18260	1	0.243518	1	1	30188
GeneID:10482	NXF1	0.216222	-1.35012	1	0.2332	13464	2.74e-05	-1.35012	0	0	1406	0.567452	-0.0814371	1	0.5861	33333	0.462647	-0.0814371	1	0.4692	23064	0.758045	0.293134	1	0.7674	43268	1	0.293134	1	1	35920	1	0.0256051	1	1	18184	0.489136	0.0256051	1	0.5038	27185	1	-0.5944	1	1	36945	1	-0.5944	1	1	44223	1	-0.559969	1	1	8951	0.0175564	-0.559969	0.82814	0.0305	2377	1	-0.235678	1	1	18260	0.204302	-0.235678	1	0.3056	16909
GeneID:56000	NXF3	1	-0.027388	1	1	16323	0.502149	-0.027388	1	0.5158	26217	1	-0.260101	1	1	33532	1	-0.260101	1	1	23207	0.367598	0.0796052	1	0.4138	28910	1	0.0796052	1	1	35920	1	0.013297	1	1	18184	0.326313	0.013297	1	0.3355	22097	1	-0.332856	1	1	36945	0.201293	-0.332856	1	0.3034	22292	1	-0.0558857	1	1	8951	1	-0.0558857	1	1	10723	1	0.129381	1	1	18260	1	0.129381	1	1	30188
GeneID:55998	NXF5	1	-0.160545	1	1	16323	0.113091	-0.160545	1	0.187	12893	1	0.0505285	1	1	33532	0.1597	0.0505285	1	0.1771	11403	0.595486	0.221651	1	0.5938	40512	1	0.221651	1	1	35920	1	-0.166518	1	1	18184	1	-0.166518	1	1	27304	1	-0.500036	1	1	36945	0.018316	-0.500036	0.743854	0.0446	4451	1	-0.00910343	1	1	8951	1	-0.00910343	1	1	10723	0.0775101	-0.0806467	1	0.0917	6487	1	-0.0806467	1	1	30188
GeneID:64359	NXN	1	-0.0223472	1	1	16323	1	-0.0223472	1	1	30972	1	-0.26914	1	1	33532	1	-0.26914	1	1	23207	1	-0.135045	1	1	43403	0.49802	-0.135045	1	0.4996	32302	0.0955307	0.0013863	1	0.1109	7701	1	0.0013863	1	1	27304	0.375029	0.189339	1	0.386	27693	0.489459	0.189339	1	0.4963	35620	1	-0.23498	1	1	8951	0.127359	-0.23498	1	0.1277	8507	1	0.0341605	1	1	18260	1	0.0341605	1	1	30188
GeneID:115861	NXNL1	1	-0.692121	1	1	16323	0.0248252	-0.692121	0.527465	0.0621	8954	0.00895773	1.38805	0.62178	0.0249	2950	1	1.38805	1	1	23207	0.597001	0.907419	1	0.5951	40608	0.508452	0.907419	1	0.509	32946	1	-0.209616	1	1	18184	0.0188842	-0.209616	0.839982	0.0401	3470	1	0.434436	1	1	36945	1	0.434436	1	1	44223	1	0.0700491	1	1	8951	1	0.0700491	1	1	10723	1	-1.20647	1	1	18260	0.0419027	-1.20647	0.949079	0.0775	6063
GeneID:158046	NXNL2	1	-0.210746	1	1	16323	0.537906	-0.210746	1	0.5502	28061	1	-0.374137	1	1	33532	0.106824	-0.374137	1	0.1357	9058	1	0.152245	1	1	43403	0.221854	0.152245	1	0.2844	18718	0.018252	0.227063	0.971527	0.0355	2639	1	0.227063	1	1	27304	1	-0.0198551	1	1	36945	1	-0.0198551	1	1	44223	1	-0.107462	1	1	8951	1	-0.107462	1	1	10723	0.104564	0.329489	1	0.1151	7883	1	0.329489	1	1	30188
GeneID:120400	NXPE1	1	-0.290691	1	1	16323	0.263782	-0.290691	1	0.3285	18082	1	0.0354958	1	1	33532	1	0.0354958	1	1	23207	0.138387	0.465264	1	0.223	16438	1	0.465264	1	1	35920	1	0.183369	1	1	18184	1	0.183369	1	1	27304	1	0.0206537	1	1	36945	0.320734	0.0206537	1	0.3813	27618	1	0.0688776	1	1	8951	1	0.0688776	1	1	10723	1	-0.109316	1	1	18260	1	-0.109316	1	1	30188
GeneID:120406	NXPE2	1	0.282678	1	1	16323	1	0.282678	1	1	30972	0.358265	0.343907	1	0.3741	25190	1	0.343907	1	1	23207	0.0612613	0.0307487	0.892329	0.1177	9831	0.394806	0.0307487	1	0.4124	26402	1	-0.00220577	1	1	18184	1	-0.00220577	1	1	27304	0.0348984	0.460739	0.936993	0.0732	5776	0.377579	0.460739	1	0.4183	30073	1	0.209164	1	1	8951	1	0.209164	1	1	10723	1	-0.0883428	1	1	18260	1	-0.0883428	1	1	30188
GeneID:91775	NXPE3	0.145355	0.355396	1	0.1476	9816	1	0.355396	1	1	30972	1	-0.385962	1	1	33532	0.0514577	-0.385962	0.971166	0.0872	6666	1	-0.432132	1	1	43403	0.0177171	-0.432132	0.649291	0.0444	5033	1	-0.159963	1	1	18184	0.399229	-0.159963	1	0.4039	26973	0.419884	-0.0709706	1	0.4247	30275	0.431024	-0.0709706	1	0.4523	32624	1	-0.135551	1	1	8951	0.135674	-0.135551	1	0.1362	9075	1	0.207588	1	1	18260	1	0.207588	1	1	30188
GeneID:54827	NXPE4	0.124268	0.190197	1	0.1309	8742	0.496489	0.190197	1	0.511	25921	0.00143741	0.679207	0.360613	0.0047	957	1	0.679207	1	1	23207	0.0127605	0.490036	0.681894	0.0331	3621	1	0.490036	1	1	35920	0.191589	0.0889944	1	0.1965	13426	1	0.0889944	1	1	27304	0.0815304	0.227803	0.975323	0.1413	10631	0.123106	0.227803	0.95795	0.1979	15381	1	0.260025	1	1	8951	1	0.260025	1	1	10723	1	-0.352466	1	1	18260	0.0235573	-0.352466	0.909638	0.0481	3750
GeneID:30010	NXPH1	0.0836801	0.246058	1	0.0973	6859	1	0.246058	1	1	30972	1	-0.240318	1	1	33532	1	-0.240318	1	1	23207	1	0.0141438	1	1	43403	0.0702979	0.0141438	0.997889	0.124	9204	0.00192192	0.105793	0.546043	0.0044	587	1	0.105793	1	1	27304	0.00142515	0.239742	0.619495	0.0056	573	0.364562	0.239742	1	0.4104	29478	1	-0.118064	1	1	8951	0.0410768	-0.118064	0.94431	0.0453	3575	0.179912	0.122254	1	0.1812	12102	0.320894	0.122254	1	0.3269	23772
GeneID:11249	NXPH2	0.0716629	0.364181	1	0.0875	6363	1	0.364181	1	1	30972	1	-0.0645422	1	1	33532	1	-0.0645422	1	1	23207	0.341478	-0.629324	1	0.3958	27804	0.0132087	-0.629324	0.585664	0.0336	4234	0.122525	0.249149	1	0.1362	9279	0.226888	0.249149	1	0.2443	16298	0.0118607	0.416738	0.807988	0.0305	2809	1	0.416738	1	1	44223	1	-0.230179	1	1	8951	0.115286	-0.230179	1	0.1148	7809	1	-0.124097	1	1	18260	1	-0.124097	1	1	30188
GeneID:11248	NXPH3	1	-0.355792	1	1	16323	0.113546	-0.355792	1	0.1872	12921	0.483072	0.380002	1	0.4831	32714	1	0.380002	1	1	23207	0.0661431	0.674687	0.905711	0.125	10290	1	0.674687	1	1	35920	0.249109	-0.355079	1	0.2514	17228	1	-0.355079	1	1	27304	1	-0.245098	1	1	36945	0.581821	-0.245098	1	0.5715	40832	1	0.0555294	1	1	8951	1	0.0555294	1	1	10723	1	-0.306181	1	1	18260	0.3057	-0.306181	1	0.3141	22771
GeneID:11247	NXPH4	1	-0.23728	1	1	16323	0.277988	-0.23728	1	0.3395	18406	0.297496	0.308131	1	0.3236	21934	1	0.308131	1	1	23207	1	-0.351794	1	1	43403	0.0603439	-0.351794	0.971173	0.1104	8435	1	-0.536257	1	1	18184	0.000338977	-0.536257	0.159062	0.0016	733	0.262507	0.185184	1	0.302	21654	1	0.185184	1	1	44223	1	0.0971508	1	1	8951	1	0.0971508	1	1	10723	1	-0.19095	1	1	18260	0.379859	-0.19095	1	0.3812	27560
GeneID:29107	NXT1	1	-0.610126	1	1	16323	0.476856	-0.610126	1	0.4931	24965	1	-0.936437	1	1	33532	0.00162335	-0.936437	0.250949	0.0057	1689	1	-1.48913	1	1	43403	0.0169278	-1.48913	0.640073	0.0423	4897	1	-1.47184	1	1	18184	0.400722	-1.47184	1	0.4052	27069	1	-0.919147	1	1	36945	0.0206774	-0.919147	0.758264	0.0496	4845	1	-0.874104	1	1	8951	0.00734168	-0.874104	0.575276	0.0126	1613	1	0.264374	1	1	18260	1	0.264374	1	1	30188
GeneID:55916	NXT2	1	-0.388272	1	1	16323	0.361209	-0.388272	1	0.4015	20505	1	0.0586561	1	1	33532	1	0.0586561	1	1	23207	0.151499	1.35894	1	0.2403	17557	0.390468	1.35894	1	0.4094	26155	1	-0.285505	1	1	18184	1	-0.285505	1	1	27304	0.283329	-1.75593	1	0.3185	22785	0.0337926	-1.75593	0.825113	0.0776	6967	1	0.0485673	1	1	8951	1	0.0485673	1	1	10723	1	0.156511	1	1	18260	1	0.156511	1	1	30188
GeneID:222950	NYAP1	1	-0.174704	1	1	16323	1	-0.174704	1	1	30972	1	-0.208949	1	1	33532	1	-0.208949	1	1	23207	1	-0.495452	1	1	43403	0.0299134	-0.495452	0.788693	0.0656	6173	1	-0.398459	1	1	18184	1	-0.398459	1	1	27304	0.11602	-0.00172321	0.985871	0.1873	14079	1	-0.00172321	1	1	44223	1	-0.197511	1	1	8951	1	-0.197511	1	1	10723	1	-0.0415309	1	1	18260	1	-0.0415309	1	1	30188
GeneID:57624	NYAP2	0.244054	0.342047	1	0.2413	14967	1	0.342047	1	1	30972	1	-0.103319	1	1	33532	0.335836	-0.103319	1	0.331	20868	0.511893	-0.171966	1	0.5234	35808	0.141719	-0.171966	1	0.2252	15533	1	0.0213896	1	1	18184	1	0.0213896	1	1	27304	0.351574	0.220668	1	0.3664	26350	0.235398	0.220668	1	0.3296	24134	1	-0.191401	1	1	8951	1	-0.191401	1	1	10723	1	-0.0979354	1	1	18260	1	-0.0979354	1	1	30188
GeneID:57523	NYNRIN	1	-0.400663	1	1	16323	0.473892	-0.400663	1	0.4897	24842	1	0.249659	1	1	33532	1	0.249659	1	1	23207	1	-0.00139664	1	1	43403	0.153399	-0.00139664	1	0.2398	16369	1	-0.0319259	1	1	18184	1	-0.0319259	1	1	27304	0.136583	0.268394	1	0.2186	16072	1	0.268394	1	1	44223	1	0.0626401	1	1	8951	1	0.0626401	1	1	10723	1	-0.0888988	1	1	18260	1	-0.0888988	1	1	30188
GeneID:60506	NYX	1	0.0439708	1	1	16323	0.479316	0.0439708	1	0.4954	25089	0.391205	-0.238214	1	0.4026	27107	1	-0.238214	1	1	23207	0.0809097	0.419468	0.925823	0.1438	11570	1	0.419468	1	1	35920	0.000231046	0.497031	0.123273	0.0005	268	1	0.497031	1	1	27304	0.516648	0.146968	1	0.5147	36178	1	0.146968	1	1	44223	1	-0.165161	1	1	8951	1	-0.165161	1	1	10723	1	0.0613094	1	1	18260	0.0598339	0.0613094	0.960194	0.104	8072
GeneID:220323	OAF	1	-0.00417942	1	1	16323	1	-0.00417942	1	1	30972	1	-0.160789	1	1	33532	1	-0.160789	1	1	23207	0.391463	0.00522706	1	0.4296	29995	0.477907	0.00522706	1	0.4825	31054	1	0.10126	1	1	18184	0.399266	0.10126	1	0.4039	26977	0.260848	-0.230825	1	0.3001	21587	1	-0.230825	1	1	44223	1	-0.20992	1	1	8951	0.115335	-0.20992	1	0.1149	7813	1	0.0559862	1	1	18260	0.0155619	0.0559862	0.909638	0.0355	2796
GeneID:221443	OARD1	0.226227	0.153781	1	0.2231	14011	1	0.153781	1	1	30972	1	0.204193	1	1	33532	1	0.204193	1	1	23207	0.0464341	0.526441	0.849493	0.0979	8567	1	0.526441	1	1	35920	1	0.145448	1	1	18184	1	0.145448	1	1	27304	1	-0.249199	1	1	36945	1	-0.249199	1	1	44223	1	0.181509	1	1	8951	1	0.181509	1	1	10723	1	0.0948786	1	1	18260	1	0.0948786	1	1	30188
GeneID:4938	OAS1	1	0.169226	1	1	16323	1	0.169226	1	1	30972	1	0.123972	1	1	33532	1	0.123972	1	1	23207	0.270131	0.124281	1	0.3535	24991	1	0.124281	1	1	35920	1	-0.106171	1	1	18184	1	-0.106171	1	1	27304	1	-0.411061	1	1	36945	0.103507	-0.411061	0.934962	0.172	13657	1	0.152096	1	1	8951	1	0.152096	1	1	10723	0.119227	0.040808	1	0.128	8705	1	0.040808	1	1	30188
GeneID:4939	OAS2	1	-0.379782	1	1	16323	0.570342	-0.379782	1	0.5813	30092	1	0.276985	1	1	33532	0.245439	0.276985	1	0.2469	15757	0.0751947	0.353531	0.921514	0.1366	11058	0.454013	0.353531	1	0.4622	29730	1	0.255739	1	1	18184	1	0.255739	1	1	27304	0.407065	-0.165842	1	0.4131	29504	0.280328	-0.165842	1	0.3603	25924	1	-0.0503928	1	1	8951	1	-0.0503928	1	1	10723	0.22119	-0.35871	1	0.2148	14696	1	-0.35871	1	1	30188
GeneID:4940	OAS3	1	0.0968273	1	1	16323	1	0.0968273	1	1	30972	1	0.344197	1	1	33532	1	0.344197	1	1	23207	1	0.209951	1	1	43403	0.462581	0.209951	1	0.4695	30190	0.172659	0.315738	1	0.1775	12259	1	0.315738	1	1	27304	0.293964	0.480078	1	0.3252	23321	1	0.480078	1	1	44223	1	0.109365	1	1	8951	1	0.109365	1	1	10723	1	-0.136319	1	1	18260	1	-0.136319	1	1	30188
GeneID:8638	OASL	1	0.0149392	1	1	16323	1	0.0149392	1	1	30972	0.210998	0.279377	1	0.2566	17765	1	0.279377	1	1	23207	0.431514	-0.107901	1	0.4605	31708	0.465292	-0.107901	1	0.4725	30318	0.159512	-0.0696354	1	0.1662	11481	0.147869	-0.0696354	1	0.1787	12215	0.120877	0.0123576	0.996844	0.1957	14546	1	0.0123576	1	1	44223	1	0.108179	1	1	8951	1	0.108179	1	1	10723	1	-0.271216	1	1	18260	0.00604037	-0.271216	0.871933	0.0188	1541
GeneID:4942	OAT	1	-0.0858733	1	1	16323	1	-0.0858733	1	1	30972	1	-0.81752	1	1	33532	0.000882086	-0.81752	0.172374	0.0033	1374	1	-0.746283	1	1	43403	0.01468	-0.746283	0.606505	0.0369	4517	1	-0.414859	1	1	18184	0.0176911	-0.414859	0.839982	0.0381	3331	1	-0.474247	1	1	36945	1	-0.474247	1	1	44223	1	-0.261717	1	1	8951	0.119712	-0.261717	1	0.1198	8068	0.0377072	0.703198	0.905872	0.0582	4770	1	0.703198	1	1	30188
GeneID:4946	OAZ1	1	-0.97189	1	1	16323	0.0646446	-0.97189	0.868004	0.1205	10499	1	-0.433091	1	1	33532	0.161434	-0.433091	1	0.1789	11487	0.190013	0.833617	1	0.2878	20903	1	0.833617	1	1	35920	1	0.0417176	1	1	18184	1	0.0417176	1	1	27304	1	-1.31602	1	1	36945	0.0029083	-1.31602	0.58125	0.011	1341	1	-0.0946837	1	1	8951	1	-0.0946837	1	1	10723	0.0208359	0.512655	0.818382	0.037	3354	1	0.512655	1	1	30188
GeneID:4947	OAZ2	1	-0.317222	1	1	16323	0.300729	-0.317222	1	0.3567	18951	0.252765	-0.0341569	1	0.2878	19776	0.326869	-0.0341569	1	0.323	20356	1	-0.0161695	1	1	43403	1	-0.0161695	1	1	35920	1	-0.157151	1	1	18184	1	-0.157151	1	1	27304	1	-0.329582	1	1	36945	1	-0.329582	1	1	44223	1	-0.192656	1	1	8951	1	-0.192656	1	1	10723	1	-0.158499	1	1	18260	1	-0.158499	1	1	30188
GeneID:51686	OAZ3	1	-1.01261	1	1	16323	0.000210095	-1.01261	0.0303131	0.0011	2832	0.113237	0.154006	1	0.1851	13535	1	0.154006	1	1	23207	1	-0.248747	1	1	43403	1	-0.248747	1	1	35920	1	-0.811424	1	1	18184	0.00925086	-0.811424	0.675523	0.0236	2600	1	-0.302119	1	1	36945	1	-0.302119	1	1	44223	1	0.319884	1	1	8951	1	0.319884	1	1	10723	1	0.0447554	1	1	18260	1	0.0447554	1	1	30188
GeneID:29991	OBP2A	1	0.203238	1	1	16323	1	0.203238	1	1	30972	1	0.241319	1	1	33532	1	0.241319	1	1	23207	1	-0.00651569	1	1	43403	1	-0.00651569	1	1	35920	1	0.0136479	1	1	18184	1	0.0136479	1	1	27304	1	0.180279	1	1	36945	1	0.180279	1	1	44223	1	-0.126698	1	1	8951	1	-0.126698	1	1	10723	1	-0.184354	1	1	18260	0.177007	-0.184354	1	0.2077	15301
GeneID:29989	OBP2B	1	-0.230374	1	1	16323	1	-0.230374	1	1	30972	0.109178	-0.390237	1	0.1806	13140	1	-0.390237	1	1	23207	1	-0.199448	1	1	43403	0.0321633	-0.199448	0.809927	0.0694	6349	1	-0.348979	1	1	18184	0.0485615	-0.348979	0.93775	0.0814	6446	0.484796	0.0405783	1	0.485	34150	0.276019	0.0405783	1	0.3572	25740	1	-0.0579149	1	1	8951	1	-0.0579149	1	1	10723	1	0.13018	1	1	18260	0.184873	0.13018	1	0.2145	15792
GeneID:84033	OBSCN	1	-0.634997	1	1	16323	0.0244826	-0.634997	0.527465	0.0617	8878	0.247772	0.461682	1	0.2849	19481	1	0.461682	1	1	23207	1	-0.625776	1	1	43403	0.0567631	-0.625776	0.964827	0.1054	8116	1	-0.615008	1	1	18184	0.294787	-0.615008	1	0.3062	20155	0.0313255	0.472451	0.902986	0.0668	5461	0.442039	0.472451	1	0.4602	33201	1	0.00464889	1	1	8951	1	0.00464889	1	1	10723	1	-0.519222	1	1	18260	0.0186775	-0.519222	0.909638	0.0412	3204
GeneID:23363	OBSL1	0.124219	0.283247	1	0.1309	8738	1	0.283247	1	1	30972	1	0.0806694	1	1	33532	1	0.0806694	1	1	23207	0.440001	-0.186637	1	0.4657	32043	0.0435712	-0.186637	0.89685	0.0858	7100	0.166059	-0.103181	1	0.1729	11861	1	-0.103181	1	1	27304	0.374954	0.363674	1	0.3859	27689	1	0.363674	1	1	44223	1	-0.309049	1	1	8951	0.141502	-0.309049	1	0.1412	9415	1	-0.204463	1	1	18260	0.175668	-0.204463	1	0.207	15217
GeneID:729330	OC90	0.154012	0.110966	1	0.1562	10235	0.505749	0.110966	1	0.5187	26353	1	0.0189953	1	1	33532	1	0.0189953	1	1	23207	0.366233	0.395052	1	0.4133	28858	1	0.395052	1	1	35920	1	-0.00764621	1	1	18184	1	-0.00764621	1	1	27304	1	-0.158827	1	1	36945	0.108296	-0.158827	0.937438	0.1775	14076	1	0.140736	1	1	8951	1	0.140736	1	1	10723	1	0.191635	1	1	18260	1	0.191635	1	1	30188
GeneID:4948	OCA2	1	-0.0884684	1	1	16323	0.469024	-0.0884684	1	0.486	24630	0.228033	0.38443	1	0.2696	18539	1	0.38443	1	1	23207	0.327226	0.266477	1	0.3874	27190	1	0.266477	1	1	35920	1	-0.185659	1	1	18184	0.156319	-0.185659	1	0.1852	12602	1	-0.390841	1	1	36945	0.173638	-0.390841	0.998704	0.2692	19945	1	0.000911511	1	1	8951	1	0.000911511	1	1	10723	0.271859	-0.482442	1	0.265	18040	0.0693153	-0.482442	0.973211	0.1197	9141
GeneID:79629	OCEL1	1	-0.521885	1	1	16323	0.0225299	-0.521885	0.504865	0.0569	8586	1	0.134155	1	1	33532	1	0.134155	1	1	23207	0.503225	0.271702	1	0.5162	35362	1	0.271702	1	1	35920	1	-0.0414165	1	1	18184	1	-0.0414165	1	1	27304	1	-0.0492593	1	1	36945	1	-0.0492593	1	1	44223	1	-0.156482	1	1	8951	1	-0.156482	1	1	10723	1	-0.252429	1	1	18260	0.187939	-0.252429	1	0.2165	15967
GeneID:54940	OCIAD1	1	0.162343	1	1	16323	1	0.162343	1	1	30972	0.105043	0.226417	1	0.1751	12700	1	0.226417	1	1	23207	1.54e-05	1.51838	0	0	208	1	1.51838	1	1	35920	1	0.00110698	1	1	18184	1	0.00110698	1	1	27304	1	-1.11601	1	1	36945	4.88e-05	-1.11601	0.0560333	0.0001	117	0.0268127	0.45403	1	0.0331	2434	1	0.45403	1	1	10723	0.0170445	0.239334	0.797503	0.0311	2895	1	0.239334	1	1	30188
GeneID:132299	OCIAD2	0.261188	0.206813	1	0.2578	16023	1	0.206813	1	1	30972	0.243101	0.230349	1	0.2811	19227	1	0.230349	1	1	23207	0.196706	0.481042	1	0.2965	21463	1	0.481042	1	1	35920	1	-0.34347	1	1	18184	0.306147	-0.34347	1	0.3178	20867	1	-0.503485	1	1	36945	0.0338083	-0.503485	0.825113	0.0776	6975	1	0.236911	1	1	8951	1	0.236911	1	1	10723	1	-0.0589547	1	1	18260	1	-0.0589547	1	1	30188
GeneID:10896	OCLM	1	0.0612531	1	1	16323	0.375551	0.0612531	1	0.3792	20987	0.060529	0.804897	0.93642	0.1065	8521	1	0.804897	1	1	23207	0.101459	0.534381	0.959508	0.1682	13321	1	0.534381	1	1	35920	1	-0.344587	1	1	18184	0.29808	-0.344587	1	0.3018	20367	1	-0.304663	1	1	36945	1	-0.304663	1	1	44223	0.0622126	0.413139	1	0.0607	4241	1	0.413139	1	1	10723	1	-0.382064	1	1	18260	1	-0.382064	1	1	30188
GeneID:100506658	OCLN	1	-0.418701	1	1	16323	0.266665	-0.418701	1	0.3313	18126	0.349835	-0.0617221	1	0.3685	24681	1	-0.0617221	1	1	23207	1	-0.215022	1	1	43403	1	-0.215022	1	1	35920	1	-0.426841	1	1	18184	0.340071	-0.426841	1	0.3483	22993	0.260081	-0.0451992	1	0.2997	21555	0.471909	-0.0451992	1	0.4821	34719	1	0.117629	1	1	8951	1	0.117629	1	1	10723	1	-0.00930891	1	1	18260	1	-0.00930891	1	1	30188
GeneID:654231	OCM	1	0.00236804	1	1	16323	0.556396	0.00236804	1	0.5674	29201	0.456756	-0.0383642	1	0.4595	30970	1	-0.0383642	1	1	23207	0.593613	-0.215266	1	0.5921	40432	1	-0.215266	1	1	35920	1	-0.127942	1	1	18184	1	-0.127942	1	1	27304	1	-0.0638713	1	1	36945	1	-0.0638713	1	1	44223	1	-0.0613558	1	1	8951	1	-0.0613558	1	1	10723	0.269666	-0.165746	1	0.2638	17884	1	-0.165746	1	1	30188
GeneID:4951	OCM2	1	0.0462238	1	1	16323	0.489136	0.0462238	1	0.5039	25573	1	0.0338702	1	1	33532	1	0.0338702	1	1	23207	1	-0.358875	1	1	43403	0.220348	-0.358875	1	0.2841	18648	1	-0.0207208	1	1	18184	0.319133	-0.0207208	1	0.3283	21665	0.11353	0.106665	0.984531	0.1844	13811	1	0.106665	1	1	44223	1	-0.147793	1	1	8951	1	-0.147793	1	1	10723	1	-0.273257	1	1	18260	1	-0.273257	1	1	30188
GeneID:4952	OCRL	0.155237	0.285867	1	0.1582	10310	1	0.285867	1	1	30972	0.409336	-0.425959	1	0.4182	28110	0.0106873	-0.425959	0.588019	0.0242	3064	0.13359	0.358026	1	0.2173	15994	1	0.358026	1	1	35920	0.0211405	0.378511	0.971527	0.0414	3031	1	0.378511	1	1	27304	0.32261	-0.082094	1	0.3455	24753	0.132893	-0.082094	0.969907	0.2117	16230	1	-0.266833	1	1	8951	0.0111722	-0.266833	0.67272	0.0191	2097	0.0970163	-0.0465378	1	0.1086	7478	0.11353	-0.0465378	1	0.1606	11890
GeneID:128506	OCSTAMP	1	0.207902	1	1	16323	1	0.207902	1	1	30972	1	0.0841901	1	1	33532	0.302974	0.0841901	1	0.2994	18992	1	-0.317754	1	1	43403	0.168667	-0.317754	1	0.2512	16783	0.177515	0.166871	1	0.1824	12555	1	0.166871	1	1	27304	0.0524936	0.329879	0.950472	0.099	7749	1	0.329879	1	1	44223	1	-0.26889	1	1	8951	0.116601	-0.26889	1	0.1166	7869	1	-0.225532	1	1	18260	1	-0.225532	1	1	30188
GeneID:54959	ODAM	1	0.1988	1	1	16323	1	0.1988	1	1	30972	1	0.0822336	1	1	33532	1	0.0822336	1	1	23207	1	-0.0598485	1	1	43403	1	-0.0598485	1	1	35920	1	-0.0736573	1	1	18184	0.274508	-0.0736573	1	0.2874	18937	0.411529	0.00688501	1	0.417	29756	0.356616	0.00688501	1	0.405	29179	1	0.0879212	1	1	8951	1	0.0879212	1	1	10723	1	0.00142663	1	1	18260	1	0.00142663	1	1	30188
GeneID:4953	ODC1	1	-0.163236	1	1	16323	0.493833	-0.163236	1	0.5086	25789	1	-0.351603	1	1	33532	0.0493487	-0.351603	0.966783	0.0841	6454	1	0.245909	1	1	43403	1	0.245909	1	1	35920	1	0.074312	1	1	18184	1	0.074312	1	1	27304	1	-0.1704	1	1	36945	0.0975605	-0.1704	0.931942	0.1638	13098	1	-0.126645	1	1	8951	1	-0.126645	1	1	10723	1	0.374727	1	1	18260	1	0.374727	1	1	30188
GeneID:4956	ODF1	1	0.149484	1	1	16323	1	0.149484	1	1	30972	1	0.0734079	1	1	33532	1	0.0734079	1	1	23207	1	-0.0895103	1	1	43403	0.0573831	-0.0895103	0.965379	0.1063	8172	0.145545	0.0963379	1	0.1552	10591	1	0.0963379	1	1	27304	0.0347451	0.415351	0.936993	0.0729	5764	1	0.415351	1	1	44223	0.0870778	-0.206325	1	0.0833	5506	1	-0.206325	1	1	10723	1	-0.140836	1	1	18260	0.302525	-0.140836	1	0.3115	22563
GeneID:4957	ODF2	1	-0.951294	1	1	16323	0.0213412	-0.951294	0.48498	0.0534	8398	1	-0.271892	1	1	33532	1	-0.271892	1	1	23207	0.408868	0.0644052	1	0.4441	30679	0.251433	0.0644052	1	0.3071	19766	1	-0.125203	1	1	18184	1	-0.125203	1	1	27304	1	-0.507058	1	1	36945	0.179894	-0.507058	1	0.2768	20480	1	-0.00996759	1	1	8951	1	-0.00996759	1	1	10723	1	0.343209	1	1	18260	1	0.343209	1	1	30188
GeneID:57489	ODF2L	0.219151	0.103468	1	0.2155	13619	1	0.103468	1	1	30972	1	0.323259	1	1	33532	1	0.323259	1	1	23207	0.130779	0.406987	1	0.2137	15750	1	0.406987	1	1	35920	1	-0.497394	1	1	18184	0.0023889	-0.497394	0.348307	0.0068	1443	1	-0.726086	1	1	36945	0.00288184	-0.726086	0.58125	0.011	1333	0.0122842	0.467448	0.721695	0.0185	1907	1	0.467448	1	1	10723	0.0877263	0.261968	1	0.1012	6982	1	0.261968	1	1	30188
GeneID:113746	ODF3	1	-0.612977	1	1	16323	0.162262	-0.612977	1	0.2571	15807	1	0.123799	1	1	33532	1	0.123799	1	1	23207	0.152031	-0.159875	1	0.2413	17601	1	-0.159875	1	1	35920	1	-0.569417	1	1	18184	0.0675033	-0.569417	0.995407	0.1121	8364	1	-0.298731	1	1	36945	1	-0.298731	1	1	44223	1	0.0200135	1	1	8951	1	0.0200135	1	1	10723	1	-0.290412	1	1	18260	0.412462	-0.290412	1	0.4124	29804
GeneID:440836	ODF3B	1	0.0267352	1	1	16323	1	0.0267352	1	1	30972	1	0.115418	1	1	33532	1	0.115418	1	1	23207	0.573987	0.0776827	1	0.5777	39260	0.187071	0.0776827	1	0.2611	17453	0.0859796	0.0303991	1	0.1021	7131	1	0.0303991	1	1	27304	0.0996857	0.577515	0.975323	0.1642	12468	1	0.577515	1	1	44223	1	-0.2738	1	1	8951	1	-0.2738	1	1	10723	1	-0.389217	1	1	18260	1	-0.389217	1	1	30188
GeneID:161753	ODF3L1	1	-0.228806	1	1	16323	0.348596	-0.228806	1	0.3925	20143	1	0.0668433	1	1	33532	1	0.0668433	1	1	23207	0.475639	0.599191	1	0.4944	33926	1	0.599191	1	1	35920	0.0675634	0.0456817	1	0.0882	6025	0.081276	0.0456817	1	0.1271	9297	1	-0.46328	1	1	36945	0.164286	-0.46328	0.998704	0.2573	19089	1	0.0161707	1	1	8951	1	0.0161707	1	1	10723	1	0.0609496	1	1	18260	1	0.0609496	1	1	30188
GeneID:284451	ODF3L2	0.0122313	-0.000564878	0.791076	0.0243	2283	1	-0.000564878	1	1	30972	0.167224	0.386078	1	0.226	15879	1	0.386078	1	1	23207	0.275809	0.126176	1	0.3577	25195	0.0677661	0.126176	0.997072	0.1202	8945	0.124413	0.1679	1	0.1377	9395	1	0.1679	1	1	27304	0.0129193	0.532558	0.819654	0.0336	3033	1	0.532558	1	1	44223	1	-0.0595089	1	1	8951	0.0246123	-0.0595089	0.82814	0.0304	2730	1	-0.665695	1	1	18260	0.00434806	-0.665695	0.858735	0.0135	1157
GeneID:146852	ODF4	1	-0.669791	1	1	16323	0.0188008	-0.669791	0.440983	0.0466	8070	0.482877	0.365541	1	0.483	32694	1	0.365541	1	1	23207	0.111424	0.597287	0.978193	0.186	14155	1	0.597287	1	1	35920	1	0.0160382	1	1	18184	1	0.0160382	1	1	27304	1	-0.51623	1	1	36945	0.62553	-0.51623	1	0.612	43788	1	0.139327	1	1	8951	1	0.139327	1	1	10723	1	-0.109224	1	1	18260	1	-0.109224	1	1	30188
GeneID:266553	OFCC1	0.119567	0.193127	1	0.1266	8494	1	0.193127	1	1	30972	0.328019	-0.115573	1	0.3498	23522	1	-0.115573	1	1	23207	0.549326	0.039642	1	0.5546	37840	0.100179	0.039642	1	0.1661	11891	0.18501	-0.0232998	1	0.1895	13047	0.334066	-0.0232998	1	0.3424	22577	0.0231957	-0.187282	0.868984	0.0538	4550	0.464757	-0.187282	1	0.4772	34343	1	0.221869	1	1	8951	0.126104	0.221869	1	0.1265	8427	0.166851	0.0888501	1	0.1704	11373	1	0.0888501	1	1	30188
GeneID:8481	OFD1	1	0.0713344	1	1	16323	1	0.0713344	1	1	30972	0.0960756	0.367728	1	0.1626	11845	1	0.367728	1	1	23207	0.489426	0.0943075	1	0.5037	34592	0.535866	0.0943075	1	0.5364	34738	1	-0.104901	1	1	18184	1	-0.104901	1	1	27304	0.272364	0.0959628	1	0.3103	22190	1	0.0959628	1	1	44223	1	0.119593	1	1	8951	1	0.119593	1	1	10723	1	-0.265153	1	1	18260	0.394879	-0.265153	1	0.3964	28600
GeneID:4967	OGDH	1	-0.4589	1	1	16323	0.142594	-0.4589	1	0.2291	14575	1	0.121332	1	1	33532	1	0.121332	1	1	23207	0.466027	0.00828995	1	0.4857	33401	0.458782	0.00828995	1	0.4667	29994	1	-0.455672	1	1	18184	0.184873	-0.455672	1	0.2074	14042	1	-0.763316	1	1	36945	0.129292	-0.763316	0.967702	0.2077	15927	1	-0.140327	1	1	8951	1	-0.140327	1	1	10723	1	-0.293668	1	1	18260	1	-0.293668	1	1	30188
GeneID:55753	OGDHL	0.0994882	-0.0246868	1	0.1102	7548	1	-0.0246868	1	1	30972	1	-0.519658	1	1	33532	0.00580418	-0.519658	0.441699	0.0161	2702	1	-0.803534	1	1	43403	0.0112551	-0.803534	0.537442	0.0285	3911	1	-0.183025	1	1	18184	1	-0.183025	1	1	27304	1	0.223612	1	1	36945	1	0.223612	1	1	44223	1	-0.183057	1	1	8951	1	-0.183057	1	1	10723	0.0221644	0.469509	0.833339	0.0396	3522	1	0.469509	1	1	30188
GeneID:55239	OGFOD1	1	-0.2901	1	1	16323	0.522352	-0.2901	1	0.5336	27205	1	-0.227027	1	1	33532	0.190496	-0.227027	1	0.2032	12892	0.422719	0.136078	1	0.4532	31311	1	0.136078	1	1	35920	0.156507	-0.51584	1	0.1637	11285	0.0459045	-0.51584	0.928166	0.077	6174	1	-0.444227	1	1	36945	0.0278645	-0.444227	0.797967	0.0643	5995	1	-0.0308164	1	1	8951	1	-0.0308164	1	1	10723	0.0659401	0.196211	1	0.082	5951	0.230494	0.196211	1	0.2523	18446
GeneID:79676	OGFOD2	1	-0.0889686	1	1	16323	1	-0.0889686	1	1	30972	1	0.255995	1	1	33532	1	0.255995	1	1	23207	0.214314	0.614196	1	0.3199	22941	1	0.614196	1	1	35920	1	-0.377798	1	1	18184	0.234655	-0.377798	1	0.2518	16717	1	-0.755346	1	1	36945	0.351458	-0.755346	1	0.4008	28924	1	0.14328	1	1	8951	1	0.14328	1	1	10723	1	-0.184281	1	1	18260	1	-0.184281	1	1	30188
GeneID:79701	OGFOD3	1	-0.397393	1	1	16323	0.270721	-0.397393	1	0.3344	18206	0.0690387	0.495703	0.967304	0.1216	9365	1	0.495703	1	1	23207	1	-0.153329	1	1	43403	0.453028	-0.153329	1	0.4612	29674	1	-0.606649	1	1	18184	0.012762	-0.606649	0.763202	0.0298	2917	1	-0.223775	1	1	36945	1	-0.223775	1	1	44223	1	-0.0104549	1	1	8951	1	-0.0104549	1	1	10723	1	-0.528603	1	1	18260	0.0523131	-0.528603	0.949079	0.0932	7276
GeneID:11054	OGFR	1	-0.0513482	1	1	16323	1	-0.0513482	1	1	30972	1	-0.243272	1	1	33532	0.315522	-0.243272	1	0.3109	19672	1	-0.586837	1	1	43403	0.218574	-0.586837	1	0.2832	18604	1	-0.56482	1	1	18184	0.0540504	-0.56482	0.93775	0.0888	7070	0.310402	-0.336674	1	0.3372	24119	0.610317	-0.336674	1	0.5957	42756	1	-0.224134	1	1	8951	1	-0.224134	1	1	10723	1	0.154928	1	1	18260	1	0.154928	1	1	30188
GeneID:79627	OGFRL1	0.197041	-0.082654	1	0.1958	12382	0.397331	-0.082654	1	0.4261	21711	0.449861	0.226465	1	0.4542	30542	1	0.226465	1	1	23207	0.243881	0.0687501	1	0.3383	24079	0.203232	0.0687501	1	0.2729	18016	1	0.143509	1	1	18184	1	0.143509	1	1	27304	0.0137655	0.0186663	0.822736	0.0358	3185	0.583873	0.0186663	1	0.5735	40964	1	-0.115926	1	1	8951	1	-0.115926	1	1	10723	1	-0.325336	1	1	18260	0.125862	-0.325336	1	0.1704	12550
GeneID:4968	OGG1	1	0.0847979	1	1	16323	1	0.0847979	1	1	30972	0.401959	-0.0483518	1	0.4121	27690	0.0260273	-0.0483518	0.815729	0.0476	4330	1	-0.583861	1	1	43403	0.00449188	-0.583861	0.354434	0.0126	2620	1	0.091775	1	1	18184	0.397295	0.091775	1	0.4017	26825	0.0181446	0.316636	0.837961	0.045	4000	1	0.316636	1	1	44223	1	-0.164202	1	1	8951	1	-0.164202	1	1	10723	0.0893211	-0.115851	1	0.1026	7053	0.26603	-0.115851	1	0.2808	20454
GeneID:4969	OGN	0.0102183	0.160514	0.758605	0.0204	1983	1	0.160514	1	1	30972	0.0131033	0.298547	0.673989	0.0347	3826	1	0.298547	1	1	23207	1	0.0348893	1	1	43403	1	0.0348893	1	1	35920	1	0.0321115	1	1	18184	1	0.0321115	1	1	27304	0.0738336	0.31011	0.975323	0.1301	9887	1	0.31011	1	1	44223	1	0.0455998	1	1	8951	1	0.0455998	1	1	10723	1	-0.262843	1	1	18260	0.00400088	-0.262843	0.85496	0.0125	1049
GeneID:8473	OGT	1	-2.30281	1	1	16323	2.79e-07	-2.30281	0	0	492	0.0459782	0.708152	0.917756	0.0868	7033	1	0.708152	1	1	23207	0.462581	0.355276	1	0.4828	33229	1	0.355276	1	1	35920	1	-0.957486	1	1	18184	0.0572206	-0.957486	0.957894	0.0948	7380	1	-0.0955825	1	1	36945	1	-0.0955825	1	1	44223	1	0.479062	1	1	8951	1	0.479062	1	1	10723	1	-0.479396	1	1	18260	1	-0.479396	1	1	30188
GeneID:11339	OIP5	1	-2.13355	1	1	16323	7.07e-05	-2.13355	0.0200553	0.0005	1980	0.478464	-0.271936	1	0.4791	32366	1	-0.271936	1	1	23207	1	-1.75025	1	1	43403	1	-1.75025	1	1	35920	1	-3.15258	1	1	18184	0.0420092	-3.15258	0.925759	0.0731	5762	1	-0.926556	1	1	36945	0.526452	-0.926556	1	0.5248	37676	1	-0.0164726	1	1	8951	1	-0.0164726	1	1	10723	1	-0.0281577	1	1	18260	1	-0.0281577	1	1	30188
GeneID:170392	OIT3	1	-0.238269	1	1	16323	0.46596	-0.238269	1	0.484	24502	1	-0.740497	1	1	33532	7.88e-05	-0.740497	0.0196713	0.0002	739	1	-1.31836	1	1	43403	8.76e-06	-1.31836	0	0	281	1	-0.18197	1	1	18184	0.242711	-0.18197	1	0.2597	17164	0.0148133	0.512313	0.822736	0.0383	3421	1	0.512313	1	1	44223	1	-0.341801	1	1	8951	0.109864	-0.341801	1	0.1089	7475	0.0275982	0.398458	0.860296	0.0482	4133	1	0.398458	1	1	30188
GeneID:29789	OLA1	1	-0.189527	1	1	16323	1	-0.189527	1	1	30972	0.0415135	0.613573	0.896328	0.0794	6603	1	0.613573	1	1	23207	0.0178509	2.41578	0.743536	0.0458	4575	1	2.41578	1	1	35920	1	-0.0143128	1	1	18184	1	-0.0143128	1	1	27304	0.476922	-1.93927	1	0.477	33630	0.0777275	-1.93927	0.912003	0.1381	11320	0.0867285	0.32219	1	0.083	5482	1	0.32219	1	1	10723	1	-0.150237	1	1	18260	1	-0.150237	1	1	30188
GeneID:55301	OLAH	1	-0.0432002	1	1	16323	1	-0.0432002	1	1	30972	1	-0.534116	1	1	33532	0.0267477	-0.534116	0.830657	0.0491	4386	1	0.0462815	1	1	43403	0.139737	0.0462815	1	0.2217	15361	1	0.120804	1	1	18184	1	0.120804	1	1	27304	1	-0.33257	1	1	36945	1	-0.33257	1	1	44223	1	-0.195254	1	1	8951	1	-0.195254	1	1	10723	1	0.338862	1	1	18260	1	0.338862	1	1	30188
GeneID:10439	OLFM1	0.120877	-0.0079003	1	0.1278	8546	1	-0.0079003	1	1	30972	1	-0.198169	1	1	33532	1	-0.198169	1	1	23207	1	-0.00773828	1	1	43403	1	-0.00773828	1	1	35920	1	-0.0355377	1	1	18184	1	-0.0355377	1	1	27304	1	-0.230586	1	1	36945	0.289592	-0.230586	1	0.3649	26325	1	-0.0226631	1	1	8951	1	-0.0226631	1	1	10723	1	0.151631	1	1	18260	1	0.151631	1	1	30188
GeneID:93145	OLFM2	1	-0.0512575	1	1	16323	0.483983	-0.0512575	1	0.4987	25293	0.369831	0.14256	1	0.3829	25835	1	0.14256	1	1	23207	0.309229	0.189513	1	0.3769	26500	1	0.189513	1	1	35920	1	-0.158427	1	1	18184	1	-0.158427	1	1	27304	1	-0.258496	1	1	36945	0.143261	-0.258496	0.981632	0.2265	17148	1	-0.0482344	1	1	8951	1	-0.0482344	1	1	10723	1	-0.272855	1	1	18260	1	-0.272855	1	1	30188
GeneID:118427	OLFM3	1	0.259361	1	1	16323	1	0.259361	1	1	30972	1	0.129091	1	1	33532	1	0.129091	1	1	23207	1	0.256779	1	1	43403	1	0.256779	1	1	35920	1	0.174828	1	1	18184	1	0.174828	1	1	27304	1	0.208474	1	1	36945	1	0.208474	1	1	44223	1	0.099516	1	1	8951	1	0.099516	1	1	10723	1	0.038724	1	1	18260	1	0.038724	1	1	30188
GeneID:10562	OLFM4	0.0817772	0.311432	1	0.0954	6776	1	0.311432	1	1	30972	0.0159843	-0.0658104	0.714549	0.0393	4106	1	-0.0658104	1	1	23207	0.0808247	-0.0999706	0.925823	0.1437	11558	1	-0.0999706	1	1	35920	0.245655	0.324474	1	0.2474	16992	1	0.324474	1	1	27304	0.0990348	0.358634	0.975323	0.1634	12396	1	0.358634	1	1	44223	1	-0.0213025	1	1	8951	1	-0.0213025	1	1	10723	1	0.0555096	1	1	18260	0.00325496	0.0555096	0.854695	0.0098	837
GeneID:283298	OLFML1	1	0.111883	1	1	16323	1	0.111883	1	1	30972	0.235223	-0.0936673	1	0.2746	18863	1	-0.0936673	1	1	23207	0.0656109	0.253692	0.905652	0.1245	10210	1	0.253692	1	1	35920	1	0.0331126	1	1	18184	1	0.0331126	1	1	27304	1	-0.268218	1	1	36945	0.157421	-0.268218	0.997276	0.2483	18466	1	0.0943449	1	1	8951	1	0.0943449	1	1	10723	1	-0.00947914	1	1	18260	1	-0.00947914	1	1	30188
GeneID:169611	OLFML2A	1	-0.168601	1	1	16323	1	-0.168601	1	1	30972	1	-0.0436031	1	1	33532	0.264758	-0.0436031	1	0.2648	16736	1	0.128846	1	1	43403	0.467627	0.128846	1	0.4736	30446	1	-0.201263	1	1	18184	1	-0.201263	1	1	27304	1	-0.393039	1	1	36945	0.19801	-0.393039	1	0.2991	22016	1	-0.0470465	1	1	8951	1	-0.0470465	1	1	10723	1	0.177035	1	1	18260	0.384884	0.177035	1	0.3856	27892
GeneID:25903	OLFML2B	1	-0.0789257	1	1	16323	1	-0.0789257	1	1	30972	0.16148	-0.155977	1	0.2213	15620	1	-0.155977	1	1	23207	0.0549786	0.558351	0.866115	0.1077	9236	1	0.558351	1	1	35920	1	-0.062609	1	1	18184	0.115919	-0.062609	1	0.1532	10738	1	-0.622967	1	1	36945	0.115718	-0.622967	0.95705	0.1904	14719	1	-0.0676656	1	1	8951	1	-0.0676656	1	1	10723	1	0.0536002	1	1	18260	0.148674	0.0536002	1	0.1879	13767
GeneID:56944	OLFML3	1	-0.574205	1	1	16323	0.0998227	-0.574205	1	0.1688	12157	1	0.0279944	1	1	33532	1	0.0279944	1	1	23207	1	0.0534158	1	1	43403	0.344285	0.0534158	1	0.3737	23911	1	-0.640114	1	1	18184	0.00578987	-0.640114	0.598912	0.018	2185	1	-0.38896	1	1	36945	0.134317	-0.38896	0.972881	0.2142	16350	1	0.23179	1	1	8951	1	0.23179	1	1	10723	1	0.203795	1	1	18260	1	0.203795	1	1	30188
GeneID:116448	OLIG1	0.0832797	0.201811	1	0.097	6847	1	0.201811	1	1	30972	1	-0.350864	1	1	33532	0.0830795	-0.350864	1	0.1168	8196	1	0.0598749	1	1	43403	0.0876265	0.0598749	1	0.1487	10658	0.142978	0.146461	1	0.153	10451	1	0.146461	1	1	27304	0.0726225	-0.29855	0.975323	0.1288	9748	0.0979068	-0.29855	0.932103	0.1644	13138	1	-0.262523	1	1	8951	0.13073	-0.262523	1	0.1312	8719	0.200254	0.138815	1	0.1977	13359	1	0.138815	1	1	30188
GeneID:10215	OLIG2	0.133771	-0.0164307	1	0.192	9234	0.777365	-0.0164307	1	0.7878	30916	0.619665	-0.00717544	1	0.6359	33412	0.0216515	-0.00717544	0.855973	0.0518	3967	0.473113	-0.209635	1	0.616	33799	0.205879	-0.209635	1	0.3516	18112	0.00854119	-0.0223781	0.95699	0.0236	1389	0.404949	-0.0223781	1	0.4504	27097	1	-0.0645687	1	1	36945	1	-0.0645687	1	1	44223	1	-0.0778574	1	1	8951	0.0186517	-0.0778574	0.833328	0.0338	2428	0.108868	-0.10088	1	0.1803	8122	0.307646	-0.10088	1	0.4087	22898
GeneID:167826	OLIG3	1	0.385506	1	1	16323	1	0.385506	1	1	30972	0.0048782	0.723001	0.53387	0.0146	1998	1	0.723001	1	1	23207	0.603875	-0.112602	1	0.6008	41024	1	-0.112602	1	1	35920	1	0.0383401	1	1	18184	1	0.0383401	1	1	27304	0.0158917	0.663674	0.833627	0.0408	3628	1	0.663674	1	1	44223	1	-0.164953	1	1	8951	1	-0.164953	1	1	10723	1	-0.862152	1	1	18260	0.000812268	-0.862152	0.670299	0.0026	277
GeneID:4973	OLR1	1	-0.0295989	1	1	16323	1	-0.0295989	1	1	30972	1	0.231378	1	1	33532	1	0.231378	1	1	23207	0.0992023	0.985993	0.960829	0.1694	13121	1	0.985993	1	1	35920	1	0.132659	1	1	18184	1	0.132659	1	1	27304	1	-0.847136	1	1	36945	0.198621	-0.847136	1	0.3001	22084	1	0.250248	1	1	8951	1	0.250248	1	1	10723	1	0.0662109	1	1	18260	1	0.0662109	1	1	30188
GeneID:115209	OMA1	1	0.223985	1	1	16323	1	0.223985	1	1	30972	1	-0.178373	1	1	33532	1	-0.178373	1	1	23207	0.447502	0.189667	1	0.4717	32447	0.50294	0.189667	1	0.504	32598	1	0.274585	1	1	18184	1	0.274585	1	1	27304	1	-0.216285	1	1	36945	1	-0.216285	1	1	44223	1	0.0619398	1	1	8951	1	0.0619398	1	1	10723	0.224639	0.33023	1	0.2192	14872	1	0.33023	1	1	30188
GeneID:4958	OMD	1	0.232276	1	1	16323	1	0.232276	1	1	30972	1	0.11421	1	1	33532	1	0.11421	1	1	23207	0.370322	-0.217303	1	0.4153	29017	0.333396	-0.217303	1	0.3658	23403	0.146304	-0.403652	1	0.1557	10635	0.173632	-0.403652	1	0.1991	13491	1	0.0599879	1	1	36945	1	0.0599879	1	1	44223	1	0.170939	1	1	8951	1	0.170939	1	1	10723	1	-0.0356109	1	1	18260	1	-0.0356109	1	1	30188
GeneID:4974	OMG	1	-0.366713	1	1	16323	0.0879819	-0.366713	0.987573	0.1517	11597	0.165686	0.376154	1	0.2247	15799	1	0.376154	1	1	23207	0.00366139	0.710906	0.398976	0.0104	1945	1	0.710906	1	1	35920	1	-0.293293	1	1	18184	0.0304196	-0.293293	0.869885	0.0549	4696	1	-0.674128	1	1	36945	0.0272349	-0.674128	0.791395	0.063	5891	0.0296364	0.205507	1	0.0362	2566	1	0.205507	1	1	10723	1	-0.0882735	1	1	18260	1	-0.0882735	1	1	30188
GeneID:4975	OMP	1	-0.266229	1	1	16323	0.430989	-0.266229	1	0.4539	22967	0.135195	0.163066	1	0.2015	14689	1	0.163066	1	1	23207	1	-0.21743	1	1	43403	0.516555	-0.21743	1	0.5168	33446	1	-0.11261	1	1	18184	1	-0.11261	1	1	27304	0.287606	0.262676	1	0.3214	22983	1	0.262676	1	1	44223	1	-0.0691392	1	1	8951	1	-0.0691392	1	1	10723	1	-0.232205	1	1	18260	0.173077	-0.232205	1	0.2052	15037
GeneID:3175	ONECUT1	1	0.414113	1	1	16323	1	0.414113	1	1	30972	1	0.0862271	1	1	33532	1	0.0862271	1	1	23207	0.358342	-0.413606	1	0.4073	28555	0.0804918	-0.413606	1	0.1379	10057	0.246261	0.467877	1	0.2482	17036	1	0.467877	1	1	27304	0.0469135	0.44142	0.94229	0.0903	7118	1	0.44142	1	1	44223	1	-0.254327	1	1	8951	1	-0.254327	1	1	10723	1	-0.207787	1	1	18260	1	-0.207787	1	1	30188
GeneID:9480	ONECUT2	1	0.331942	1	1	16323	1	0.331942	1	1	30972	1	-0.064242	1	1	33532	0.367523	-0.064242	1	0.3609	22920	0.261699	0.120491	1	0.348	24722	0.128516	0.120491	1	0.206	14375	0.126394	0.00173459	1	0.1391	9523	1	0.00173459	1	1	27304	0.411313	0.027406	1	0.4168	29736	0.286818	0.027406	1	0.3637	26198	1	-0.332674	1	1	8951	0.0818775	-0.332674	1	0.0827	5849	1	-0.250899	1	1	18260	1	-0.250899	1	1	30188
GeneID:390874	ONECUT3	1	-0.000208111	1	1	16323	1	-0.000208111	1	1	30972	1	0.0876284	1	1	33532	1	0.0876284	1	1	23207	1	-0.535672	1	1	43403	0.149987	-0.535672	1	0.2358	16161	1	-0.231208	1	1	18184	1	-0.231208	1	1	27304	1	0.414167	1	1	36945	1	0.414167	1	1	44223	1	-0.0154322	1	1	8951	1	-0.0154322	1	1	10723	1	-0.258265	1	1	18260	1	-0.258265	1	1	30188
GeneID:441161	OOEP	1	-0.429851	1	1	16323	0.332923	-0.429851	1	0.3808	19744	0.119373	0.422793	1	0.1926	14055	1	0.422793	1	1	23207	1	0.291844	1	1	43403	1	0.291844	1	1	35920	1	-0.331677	1	1	18184	0.26323	-0.331677	1	0.2786	18310	1	-0.0440258	1	1	36945	0.504267	-0.0440258	1	0.5076	36422	0.0997845	0.452077	1	0.0964	6242	1	0.452077	1	1	10723	1	-0.123978	1	1	18260	1	-0.123978	1	1	30188
GeneID:219990	OOSP2	0.255767	0.0472504	1	0.2515	15683	0.528371	0.0472504	1	0.5395	27557	1	-0.0698493	1	1	33532	1	-0.0698493	1	1	23207	0.24067	0.248363	1	0.3372	23933	1	0.248363	1	1	35920	1	-0.201515	1	1	18184	1	-0.201515	1	1	27304	1	-0.726268	1	1	36945	0.0665401	-0.726268	0.883314	0.1216	10269	1	0.158235	1	1	8951	1	0.158235	1	1	10723	1	0.228084	1	1	18260	1	0.228084	1	1	30188
GeneID:4976	OPA1	1	-0.114121	1	1	16323	1	-0.114121	1	1	30972	0.0218975	1.76978	0.777481	0.0489	4716	1	1.76978	1	1	23207	0.153582	1.33339	1	0.2439	17701	1	1.33339	1	1	35920	1	-0.147006	1	1	18184	1	-0.147006	1	1	27304	1	0.060326	1	1	36945	1	0.060326	1	1	44223	1	0.107471	1	1	8951	1	0.107471	1	1	10723	1	-1.67042	1	1	18260	0.0114913	-1.67042	0.878243	0.0275	2341
GeneID:80207	OPA3	1	-0.388479	1	1	16323	0.398317	-0.388479	1	0.4267	21763	0.222739	0.232405	1	0.2663	18319	1	0.232405	1	1	23207	0.34413	0.453438	1	0.3983	27920	1	0.453438	1	1	35920	1	-0.368554	1	1	18184	0.344247	-0.368554	1	0.3522	23273	1	-0.749067	1	1	36945	0.138312	-0.749067	0.973537	0.2195	16757	1	0.220794	1	1	8951	1	0.220794	1	1	10723	1	-0.0724864	1	1	18260	1	-0.0724864	1	1	30188
GeneID:93377	OPALIN	1	-0.0889616	1	1	16323	1	-0.0889616	1	1	30972	1	-0.498016	1	1	33532	0.0606306	-0.498016	0.988159	0.1	7501	1	-0.320259	1	1	43403	0.0621009	-0.320259	0.974807	0.1125	8571	1	-0.615065	1	1	18184	0.0363525	-0.615065	0.917427	0.0644	5231	1	-0.554014	1	1	36945	0.112194	-0.554014	0.950626	0.1841	14386	1	0.0301985	1	1	8951	1	0.0301985	1	1	10723	0.00578034	0.522743	0.507946	0.0112	1611	1	0.522743	1	1	30188
GeneID:4978	OPCML	0.177976	0.216094	1	0.1777	11386	1	0.216094	1	1	30972	0.421196	0.188955	1	0.4284	28790	1	0.188955	1	1	23207	0.0270744	0.158098	0.810594	0.0676	6160	1	0.158098	1	1	35920	1	0.0428331	1	1	18184	1	0.0428331	1	1	27304	0.500056	0.0112052	1	0.4989	35090	0.0847804	0.0112052	0.921141	0.1471	11911	0.0319326	0.0562435	1	0.0384	2665	1	0.0562435	1	1	10723	1	-0.0271851	1	1	18260	0.111332	-0.0271851	1	0.1587	11774
GeneID:4983	OPHN1	1	-0.450127	1	1	16323	0.27434	-0.450127	1	0.3365	18312	1	-0.164378	1	1	33532	0.276564	-0.164378	1	0.2737	17390	1	0.146997	1	1	43403	1	0.146997	1	1	35920	1	0.0754144	1	1	18184	1	0.0754144	1	1	27304	1	-0.0986186	1	1	36945	0.533036	-0.0986186	1	0.5306	37976	1	-0.0797208	1	1	8951	1	-0.0797208	1	1	10723	0.252722	0.118892	1	0.2466	16692	1	0.118892	1	1	30188
GeneID:26873	OPLAH	1	-0.216765	1	1	16323	1	-0.216765	1	1	30972	0.236795	-0.105361	1	0.2753	18947	1	-0.105361	1	1	23207	0.364942	-0.713853	1	0.4123	28810	0.108969	-0.713853	1	0.1779	12667	1	-0.313056	1	1	18184	0.230757	-0.313056	1	0.2483	16513	0.438131	0.0897195	1	0.4419	31298	1	0.0897195	1	1	44223	1	0.069266	1	1	8951	1	0.069266	1	1	10723	1	-0.235197	1	1	18260	0.337682	-0.235197	1	0.3426	24865
GeneID:5956	OPN1LW	2.79e-05	0.586763	0	0	105	1	0.586763	1	1	30972	0.428922	0.138312	1	0.436	29230	1	0.138312	1	1	23207	1	0.167983	1	1	43403	1	0.167983	1	1	35920	0.0571786	0.289847	1	0.0782	5468	1	0.289847	1	1	27304	0.517793	0.361768	1	0.516	36250	1	0.361768	1	1	44223	1	0.112929	1	1	8951	1	0.112929	1	1	10723	1	-0.163135	1	1	18260	1	-0.163135	1	1	30188
GeneID:611	OPN1SW	0.00103064	0.51424	0.217541	0.0023	697	1	0.51424	1	1	30972	1	0.0905976	1	1	33532	1	0.0905976	1	1	23207	1	-0.124652	1	1	43403	0.224904	-0.124652	1	0.2869	18806	1	0.0391677	1	1	18184	1	0.0391677	1	1	27304	0.0360862	0.30859	0.936993	0.0754	5923	1	0.30859	1	1	44223	1	-0.0902439	1	1	8951	1	-0.0902439	1	1	10723	1	-0.17046	1	1	18260	1	-0.17046	1	1	30188
GeneID:23596	OPN3	1	-0.018983	1	1	16323	1	-0.018983	1	1	30972	1	-0.162455	1	1	33532	1	-0.162455	1	1	23207	1	-0.0699537	1	1	43403	0.510893	-0.0699537	1	0.5117	33082	1	-0.11348	1	1	18184	1	-0.11348	1	1	27304	0.243404	-0.114289	1	0.2871	20770	0.263485	-0.114289	1	0.3492	25261	1	-0.0684916	1	1	8951	1	-0.0684916	1	1	10723	0.219949	-0.0266411	1	0.2135	14620	0.336936	-0.0266411	1	0.3421	24821
GeneID:94233	OPN4	1	-0.0974483	1	1	16323	0.228033	-0.0974483	1	0.3052	17373	1	-0.839049	1	1	33532	8.68e-06	-0.839049	0	0	319	1	-1.03452	1	1	43403	1.18e-05	-1.03452	0	0	309	1	-0.349437	1	1	18184	0.394476	-0.349437	1	0.3989	26629	0.500405	0.0614116	1	0.4995	35114	1	0.0614116	1	1	44223	1	-0.342626	1	1	8951	0.139785	-0.342626	1	0.1396	9311	0.00891433	0.517877	0.643	0.0169	1962	1	0.517877	1	1	30188
GeneID:221391	OPN5	1	-0.513313	1	1	16323	0.000746563	-0.513313	0.0516199	0.0028	4104	0.0216725	0.558165	0.767792	0.048	4692	1	0.558165	1	1	23207	0.0621567	0.642068	0.89749	0.1194	9903	1	0.642068	1	1	35920	1	-0.37124	1	1	18184	1	-0.37124	1	1	27304	1	-0.458988	1	1	36945	0.158169	-0.458988	0.997276	0.2496	18514	1	0.327208	1	1	8951	1	0.327208	1	1	10723	1	-0.290879	1	1	18260	0.080925	-0.290879	0.986233	0.137	10305
GeneID:4985	OPRD1	1	0.0709639	1	1	16323	1	0.0709639	1	1	30972	0.0751366	0.44207	0.977918	0.1301	9929	1	0.44207	1	1	23207	1	-0.294479	1	1	43403	0.361934	-0.294479	1	0.3844	24792	1	-0.106502	1	1	18184	1	-0.106502	1	1	27304	0.014708	0.629352	0.822736	0.0381	3409	1	0.629352	1	1	44223	1	-0.328322	1	1	8951	1	-0.328322	1	1	10723	1	-0.73922	1	1	18260	0.000749269	-0.73922	0.670299	0.0026	249
GeneID:4986	OPRK1	0.087427	0.225067	1	0.1004	7031	1	0.225067	1	1	30972	0.0521078	0.350177	0.922659	0.095	7677	1	0.350177	1	1	23207	0.0505671	0.161043	0.866115	0.1032	8854	1	0.161043	1	1	35920	1	0.091135	1	1	18184	1	0.091135	1	1	27304	0.359719	0.071092	1	0.3738	26780	1	0.071092	1	1	44223	1	0.170601	1	1	8951	1	0.170601	1	1	10723	1	-0.314277	1	1	18260	0.193501	-0.314277	1	0.221	16290
GeneID:4987	OPRL1	1	0.0746866	1	1	16323	1	0.0746866	1	1	30972	0.28233	0.249022	1	0.3115	21248	1	0.249022	1	1	23207	1	-0.0439471	1	1	43403	1	-0.0439471	1	1	35920	1	-0.136449	1	1	18184	1	-0.136449	1	1	27304	1	0.0888355	1	1	36945	1	0.0888355	1	1	44223	1	-0.177391	1	1	8951	1	-0.177391	1	1	10723	1	-0.475793	1	1	18260	0.00450318	-0.475793	0.871933	0.0141	1193
GeneID:4988	OPRM1	0.167829	0.225602	1	0.1684	10883	1	0.225602	1	1	30972	1	-0.209833	1	1	33532	1	-0.209833	1	1	23207	0.391242	0.0910314	1	0.4296	29983	1	0.0910314	1	1	35920	1	0.0333881	1	1	18184	1	0.0333881	1	1	27304	1	-0.194832	1	1	36945	0.0120042	-0.194832	0.687398	0.03	3240	1	0.095985	1	1	8951	1	0.095985	1	1	10723	0.124509	0.16628	1	0.132	8979	1	0.16628	1	1	30188
GeneID:58503	OPRPN	1	-0.154551	1	1	16323	0.55179	-0.154551	1	0.5634	28905	1	-0.183883	1	1	33532	1	-0.183883	1	1	23207	0.127949	0.707534	1	0.2092	15502	1	0.707534	1	1	35920	1	-0.104974	1	1	18184	1	-0.104974	1	1	27304	1	-0.879663	1	1	36945	0.00333026	-0.879663	0.58125	0.0118	1421	1	0.0261311	1	1	8951	1	0.0261311	1	1	10723	1	0.258471	1	1	18260	1	0.258471	1	1	30188
GeneID:26254	OPTC	1	0.0730213	1	1	16323	1	0.0730213	1	1	30972	1	0.161448	1	1	33532	1	0.161448	1	1	23207	0.161429	0.396197	1	0.2516	18437	1	0.396197	1	1	35920	1	0.110318	1	1	18184	1	0.110318	1	1	27304	0.333278	-0.12443	1	0.3523	25333	0.521246	-0.12443	1	0.521	37409	1	0.10695	1	1	8951	1	0.10695	1	1	10723	1	-0.0439112	1	1	18260	1	-0.0439112	1	1	30188
GeneID:10133	OPTN	1	0.169807	1	1	16323	1	0.169807	1	1	30972	1	-0.798693	1	1	33532	2.21e-05	-0.798693	0.0117032	0.0001	451	1	-0.642816	1	1	43403	0.00312304	-0.642816	0.286209	0.0089	2304	1	0.0488811	1	1	18184	1	0.0488811	1	1	27304	1	-0.0541126	1	1	36945	0.281872	-0.0541126	1	0.3613	25980	1	-0.346576	1	1	8951	0.0190421	-0.346576	0.790341	0.0261	2460	0.00164838	0.392172	0.286087	0.004	982	1	0.392172	1	1	30188
GeneID:341276	OR10A2	1	0.333626	1	1	16323	1	0.333626	1	1	30972	1	-0.136157	1	1	33532	1	-0.136157	1	1	23207	1	-0.117531	1	1	43403	0.519769	-0.117531	1	0.5204	33678	1	0.0924919	1	1	18184	1	0.0924919	1	1	27304	1	0.0741092	1	1	36945	1	0.0741092	1	1	44223	1	0.0229175	1	1	8951	0.123493	0.0229175	1	0.1241	8259	1	0.0450583	1	1	18260	1	0.0450583	1	1	30188
GeneID:26496	OR10A3	1	0.0141337	1	1	16323	1	0.0141337	1	1	30972	0.345219	0.146969	1	0.3638	24461	0.264716	0.146969	1	0.2648	16732	1	0.498606	1	1	43403	1	0.498606	1	1	35920	1	0.148065	1	1	18184	1	0.148065	1	1	27304	1	-0.388988	1	1	36945	0.567129	-0.388988	1	0.5579	39972	1	-0.0350682	1	1	8951	1	-0.0350682	1	1	10723	1	-0.0726687	1	1	18260	0.310766	-0.0726687	1	0.3185	23105
GeneID:283297	OR10A4	1	0.0264166	1	1	16323	1	0.0264166	1	1	30972	0.0012676	0.868273	0.360613	0.0047	893	1	0.868273	1	1	23207	0.170015	0.316158	1	0.2627	19212	1	0.316158	1	1	35920	1	-0.117991	1	1	18184	1	-0.117991	1	1	27304	0.0734437	0.578733	0.975323	0.1296	9843	0.413966	0.578733	1	0.4439	31784	1	0.349327	1	1	8951	1	0.349327	1	1	10723	1	-0.483894	1	1	18260	0.0611007	-0.483894	0.960194	0.1061	8199
GeneID:144124	OR10A5	1	0.249734	1	1	16323	1	0.249734	1	1	30972	1	0.25439	1	1	33532	1	0.25439	1	1	23207	0.210058	0.437591	1	0.3154	22605	1	0.437591	1	1	35920	0.0411803	0.337729	1	0.0643	4618	1	0.337729	1	1	27304	0.089819	0.0916012	0.975323	0.1519	11497	0.136248	0.0916012	0.972881	0.2168	16518	1	-0.0125553	1	1	8951	1	-0.0125553	1	1	10723	1	-0.199567	1	1	18260	1	-0.199567	1	1	30188
GeneID:390093	OR10A6	1	0.104302	1	1	16323	1	0.104302	1	1	30972	0.251734	0.149124	1	0.2873	19704	1	0.149124	1	1	23207	0.00103773	0.616738	0.282665	0.0042	1027	1	0.616738	1	1	35920	1	-0.0310121	1	1	18184	1	-0.0310121	1	1	27304	1	-0.575957	1	1	36945	0.00781337	-0.575957	0.623498	0.0201	2401	0.100821	0.267205	1	0.0977	6314	1	0.267205	1	1	10723	1	0.0462854	1	1	18260	1	0.0462854	1	1	30188
GeneID:121364	OR10A7	0.121944	0.023682	1	0.1288	8610	1	0.023682	1	1	30972	0.0251015	0.334444	0.79925	0.0537	5004	1	0.334444	1	1	23207	1	0.166888	1	1	43403	1	0.166888	1	1	35920	1	-0.159906	1	1	18184	0.140405	-0.159906	1	0.172	11876	1	0.102703	1	1	36945	1	0.102703	1	1	44223	0.00587121	0.178563	0.559144	0.0114	1480	1	0.178563	1	1	10723	1	-0.0911743	1	1	18260	1	-0.0911743	1	1	30188
GeneID:121275	OR10AD1	1	-0.55247	1	1	16323	1	-0.55247	1	1	30972	0.288268	0.738776	1	0.3167	21500	1	0.738776	1	1	23207	0.00806329	1.2644	0.567899	0.0207	2723	1	1.2644	1	1	35920	1	-0.13885	1	1	18184	1	-0.13885	1	1	27304	1	-0.424664	1	1	36945	0.442831	-0.424664	1	0.4609	33245	1	0.293257	1	1	8951	1	0.293257	1	1	10723	1	-0.586248	1	1	18260	1	-0.586248	1	1	30188
GeneID:282770	OR10AG1	1	0.214281	1	1	16323	1	0.214281	1	1	30972	0.464991	0.167541	1	0.4659	31542	1	0.167541	1	1	23207	0.0160453	0.791511	0.718507	0.0408	4227	1	0.791511	1	1	35920	1	-0.0141533	1	1	18184	1	-0.0141533	1	1	27304	1	-0.59424	1	1	36945	0.210473	-0.59424	1	0.3157	23182	1	0.0013891	1	1	8951	1	0.0013891	1	1	10723	1	-0.0147098	1	1	18260	0.116893	-0.0147098	1	0.1641	12073
GeneID:442194	OR10C1	1	0.24135	1	1	16323	1	0.24135	1	1	30972	0.0866286	0.0664954	1	0.1484	10951	1	0.0664954	1	1	23207	1	-0.197176	1	1	43403	0.372057	-0.197176	1	0.3931	25274	1	0.123574	1	1	18184	1	0.123574	1	1	27304	0.0250921	0.375474	0.868984	0.0563	4785	1	0.375474	1	1	44223	1	-0.192788	1	1	8951	1	-0.192788	1	1	10723	1	-0.485248	1	1	18260	0.0253986	-0.485248	0.909638	0.0503	4025
GeneID:26534	OR10G2	1	-0.261772	1	1	16323	0.218618	-0.261772	1	0.2999	17197	0.433819	0.0573997	1	0.4395	29478	1	0.0573997	1	1	23207	1	-0.199625	1	1	43403	0.299748	-0.199625	1	0.3393	21870	1	-0.175641	1	1	18184	1	-0.175641	1	1	27304	1	0.0946321	1	1	36945	1	0.0946321	1	1	44223	1	0.150194	1	1	8951	1	0.150194	1	1	10723	0.17034	-0.0594325	1	0.1735	11569	1	-0.0594325	1	1	30188
GeneID:26533	OR10G3	0.129431	-0.349222	1	0.1347	9001	0.397148	-0.349222	1	0.4259	21695	0.01034	0.867295	0.630115	0.0275	3294	1	0.867295	1	1	23207	0.519738	0.28424	1	0.5299	36184	1	0.28424	1	1	35920	1	-0.0770958	1	1	18184	1	-0.0770958	1	1	27304	1	0.300505	1	1	36945	1	0.300505	1	1	44223	1	-0.093479	1	1	8951	1	-0.093479	1	1	10723	1	-0.889218	1	1	18260	0.00113232	-0.889218	0.731512	0.0036	361
GeneID:390264	OR10G4	0.0137655	0.310306	0.798544	0.0261	2443	1	0.310306	1	1	30972	1	0.105086	1	1	33532	1	0.105086	1	1	23207	0.323647	-0.0842056	1	0.3855	27054	1	-0.0842056	1	1	35920	0.179589	0.0328689	1	0.1842	12702	1	0.0328689	1	1	27304	1	0.362363	1	1	36945	1	0.362363	1	1	44223	1	-0.0299647	1	1	8951	1	-0.0299647	1	1	10723	1	-0.128185	1	1	18260	0.24232	-0.128185	1	0.2598	19091
GeneID:390265	OR10G7	0.00936974	0.00919835	0.75434	0.0191	1867	0.562693	0.00919835	1	0.5739	29573	1	0.103508	1	1	33532	1	0.103508	1	1	23207	1	0.183616	1	1	43403	1	0.183616	1	1	35920	1	0.0998105	1	1	18184	1	0.0998105	1	1	27304	1	-0.105979	1	1	36945	1	-0.105979	1	1	44223	0.0496933	0.129793	1	0.0534	3586	1	0.129793	1	1	10723	1	0.0241046	1	1	18260	1	0.0241046	1	1	30188
GeneID:219869	OR10G8	0.00729902	0.387434	0.673703	0.014	1538	0.271353	0.387434	1	0.3347	18222	0.17099	0.281768	1	0.2288	16043	1	0.281768	1	1	23207	0.58509	0.169551	1	0.5864	39928	1	0.169551	1	1	35920	1	-0.186737	1	1	18184	1	-0.186737	1	1	27304	1	0.0276154	1	1	36945	1	0.0276154	1	1	44223	1	0.041776	1	1	8951	1	0.041776	1	1	10723	1	-0.158526	1	1	18260	1	-0.158526	1	1	30188
GeneID:219870	OR10G9	1	0.0204728	1	1	16323	1	0.0204728	1	1	30972	0.114887	0.342116	1	0.1886	13727	1	0.342116	1	1	23207	0.497765	1.15147	1	0.5109	35075	1	1.15147	1	1	35920	1	-0.337229	1	1	18184	0.233343	-0.337229	1	0.2511	16645	0.0702473	0.0629051	0.975323	0.1259	9573	0.0799976	0.0629051	0.920153	0.1423	11495	1	0.218938	1	1	8951	1	0.218938	1	1	10723	1	-0.0538499	1	1	18260	0.148816	-0.0538499	1	0.188	13775
GeneID:26539	OR10H1	1	-0.14893	1	1	16323	1	-0.14893	1	1	30972	0.0963233	-0.0139163	1	0.1627	11853	0.156366	-0.0139163	1	0.1746	11263	1	-0.168007	1	1	43403	0.539968	-0.168007	1	0.5403	35030	1	-0.365935	1	1	18184	1	-0.365935	1	1	27304	1	-0.139179	1	1	36945	1	-0.139179	1	1	44223	1	0.045628	1	1	8951	1	0.045628	1	1	10723	1	0.0595443	1	1	18260	0.216262	0.0595443	1	0.2404	17600
GeneID:26538	OR10H2	1	-0.0561405	1	1	16323	1	-0.0561405	1	1	30972	1	0.214425	1	1	33532	1	0.214425	1	1	23207	0.570398	0.35042	1	0.5744	39048	0.358456	0.35042	1	0.3825	24621	1	-0.24066	1	1	18184	1	-0.24066	1	1	27304	0.393485	-0.203045	1	0.4022	28719	0.549385	-0.203045	1	0.5427	38964	1	0.0961402	1	1	8951	1	0.0961402	1	1	10723	1	-0.220592	1	1	18260	1	-0.220592	1	1	30188
GeneID:26532	OR10H3	0.237798	0.168364	1	0.2344	14619	1	0.168364	1	1	30972	0.41178	-0.0924048	1	0.4209	28234	1	-0.0924048	1	1	23207	0.315241	0.121702	1	0.3811	26743	1	0.121702	1	1	35920	0.152361	0.350647	1	0.1601	10990	1	0.350647	1	1	27304	0.111092	0.190663	0.984531	0.1807	13555	0.536407	0.190663	1	0.5329	38180	1	-0.0183871	1	1	8951	1	-0.0183871	1	1	10723	1	0.07915	1	1	18260	0.322331	0.07915	1	0.3277	23872
GeneID:126541	OR10H4	1	-0.0188092	1	1	16323	0.412246	-0.0188092	1	0.4381	22232	0.0720471	0.412304	0.967304	0.1258	9657	1	0.412304	1	1	23207	1	0.0832525	1	1	43403	1	0.0832525	1	1	35920	1	0.0746449	1	1	18184	1	0.0746449	1	1	27304	0.100546	0.296135	0.975323	0.1652	12556	1	0.296135	1	1	44223	1	0.0584826	1	1	8951	1	0.0584826	1	1	10723	1	-0.353821	1	1	18260	1	-0.353821	1	1	30188
GeneID:284433	OR10H5	1	-0.456148	1	1	16323	0.0630376	-0.456148	0.854437	0.1176	10413	0.0808247	0.111115	0.99627	0.1388	10407	0.332765	0.111115	1	0.3285	20704	0.382059	0.136482	1	0.4229	29593	1	0.136482	1	1	35920	1	-0.420185	1	1	18184	0.350299	-0.420185	1	0.3578	23653	0.275054	-0.454321	1	0.3126	22329	0.055337	-0.454321	0.874574	0.1078	9164	1	-0.0164437	1	1	8951	1	-0.0164437	1	1	10723	0.186018	-0.214011	1	0.1856	12494	0.0742371	-0.214011	0.973331	0.1271	9697
GeneID:26476	OR10J1	0.25268	0.397841	1	0.2489	15495	1	0.397841	1	1	30972	0.0967019	0.368362	1	0.163	11885	1	0.368362	1	1	23207	0.0201558	0.562496	0.774077	0.0517	4959	1	0.562496	1	1	35920	1	-0.0013091	1	1	18184	1	-0.0013091	1	1	27304	0.329842	-0.317728	1	0.3492	25121	0.086244	-0.317728	0.921762	0.1488	12051	0.0423704	0.330757	1	0.0469	3228	1	0.330757	1	1	10723	1	-0.0580866	1	1	18260	1	-0.0580866	1	1	30188
GeneID:441911	OR10J3	0.13462	0.0561332	1	0.139	9282	0.393375	0.0561332	1	0.4233	21560	1	-0.271854	1	1	33532	1	-0.271854	1	1	23207	0.522935	0.407008	1	0.5318	36370	1	0.407008	1	1	35920	0.0543128	0.0980043	1	0.076	5324	1	0.0980043	1	1	27304	1	-0.0648707	1	1	36945	0.27089	-0.0648707	1	0.3549	25552	1	0.0535497	1	1	8951	1	0.0535497	1	1	10723	1	0.27516	1	1	18260	1	0.27516	1	1	30188
GeneID:127385	OR10J5	0.136823	-0.128428	1	0.141	9397	1	-0.128428	1	1	30972	1	-0.0174155	1	1	33532	0.215639	-0.0174155	1	0.2232	14125	0.631428	0.260133	1	0.6263	42944	1	0.260133	1	1	35920	1	-0.1007	1	1	18184	1	-0.1007	1	1	27304	1	-0.27754	1	1	36945	0.363497	-0.27754	1	0.4101	29442	1	0.0487297	1	1	8951	1	0.0487297	1	1	10723	1	0.0498647	1	1	18260	1	0.0498647	1	1	30188
GeneID:391109	OR10K1	1	-0.56151	1	1	16323	0.113774	-0.56151	1	0.1875	12941	1	0.2126	1	1	33532	1	0.2126	1	1	23207	0.14567	0.965938	1	0.2339	17091	1	0.965938	1	1	35920	1	-0.431453	1	1	18184	0.224639	-0.431453	1	0.2419	16167	1	-1.58205	1	1	36945	0.00147832	-1.58205	0.490413	0.006	889	1	0.335891	1	1	8951	1	0.335891	1	1	10723	1	0.296675	1	1	18260	1	0.296675	1	1	30188
GeneID:391107	OR10K2	0.0290015	0.305558	0.878524	0.0534	4508	1	0.305558	1	1	30972	0.0491208	0.504811	0.921019	0.091	7370	1	0.504811	1	1	23207	0.0145792	0.586253	0.695776	0.0368	3927	1	0.586253	1	1	35920	0.100229	0.0776548	1	0.1157	7965	1	0.0776548	1	1	27304	0.46449	0.284049	1	0.4641	32902	1	0.284049	1	1	44223	1	0.1578	1	1	8951	1	0.1578	1	1	10723	1	-0.390116	1	1	18260	0.271775	-0.390116	1	0.2856	20780
GeneID:121130	OR10P1	1	-0.275371	1	1	16323	1	-0.275371	1	1	30972	0.148248	0.35663	1	0.2126	15177	1	0.35663	1	1	23207	1	0.393708	1	1	43403	1	0.393708	1	1	35920	1	-0.179891	1	1	18184	1	-0.179891	1	1	27304	0.494826	0.0241887	1	0.4943	34742	1	0.0241887	1	1	44223	1	0.166395	1	1	8951	1	0.166395	1	1	10723	1	-0.190235	1	1	18260	0.11772	-0.190235	1	0.1649	12121
GeneID:219960	OR10Q1	1	-0.301997	1	1	16323	0.132901	-0.301997	1	0.2148	13995	1	-0.222574	1	1	33532	1	-0.222574	1	1	23207	1	-0.0323238	1	1	43403	1	-0.0323238	1	1	35920	1	-0.231883	1	1	18184	1	-0.231883	1	1	27304	1	-0.263523	1	1	36945	0.585283	-0.263523	1	0.5744	41044	1	0.0277422	1	1	8951	1	0.0277422	1	1	10723	1	0.320121	1	1	18260	1	0.320121	1	1	30188
GeneID:343406	OR10R2	1	0.0407222	1	1	16323	1	0.0407222	1	1	30972	1	0.234049	1	1	33532	1	0.234049	1	1	23207	0.627164	-0.0691162	1	0.6214	42608	1	-0.0691162	1	1	35920	0.0453149	-0.0514872	1	0.0683	4826	1	-0.0514872	1	1	27304	0.087826	0.360356	0.975323	0.1487	11291	1	0.360356	1	1	44223	1	0.133483	1	1	8951	1	0.133483	1	1	10723	1	0.0142751	1	1	18260	1	0.0142751	1	1	30188
GeneID:219873	OR10S1	1	0.0263421	1	1	16323	0.0863291	0.0263421	0.978512	0.1496	11542	0.0359312	0.63167	0.862831	0.0699	6055	1	0.63167	1	1	23207	0.589546	-0.156771	1	0.5892	40212	0.319213	-0.156771	1	0.3541	22741	1	-0.165647	1	1	18184	0.389805	-0.165647	1	0.3939	26317	0.253109	0.497697	1	0.2947	21216	0.454962	0.497697	1	0.4699	33855	1	0.208853	1	1	8951	1	0.208853	1	1	10723	0.0661431	-0.475216	1	0.0822	5955	0.0257372	-0.475216	0.909638	0.0509	4072
GeneID:128360	OR10T2	0.254181	0.16553	1	0.2503	15583	1	0.16553	1	1	30972	1	0.210694	1	1	33532	1	0.210694	1	1	23207	0.528006	-0.285137	1	0.5363	36609	0.0296894	-0.285137	0.788693	0.0654	6149	1	-0.0292742	1	1	18184	0.380195	-0.0292742	1	0.385	25693	0.0100651	0.239343	0.78395	0.0261	2437	1	0.239343	1	1	44223	0.119567	0.335451	1	0.1159	7467	1	0.335451	1	1	10723	1	0.0364337	1	1	18260	1	0.0364337	1	1	30188
GeneID:390201	OR10V1	1	-0.326382	1	1	16323	0.307	-0.326382	1	0.3616	19103	1	-0.0835162	1	1	33532	0.207817	-0.0835162	1	0.2166	13708	0.152121	0.296562	1	0.2415	17609	1	0.296562	1	1	35920	1	0.0436809	1	1	18184	1	0.0436809	1	1	27304	1	-0.336397	1	1	36945	0.0509782	-0.336397	0.863708	0.1015	8762	1	0.0232042	1	1	8951	1	0.0232042	1	1	10723	1	0.208273	1	1	18260	1	0.208273	1	1	30188
GeneID:81341	OR10W1	1	-0.159467	1	1	16323	1	-0.159467	1	1	30972	0.465626	0.0447402	1	0.4663	31578	1	0.0447402	1	1	23207	0.298439	0.0998096	1	0.3713	26042	1	0.0998096	1	1	35920	1	0.224485	1	1	18184	1	0.224485	1	1	27304	0.381202	-0.024457	1	0.3922	28024	1	-0.024457	1	1	44223	0.13883	0.121287	1	0.1339	8687	1	0.121287	1	1	10723	1	0.146121	1	1	18260	1	0.146121	1	1	30188
GeneID:128367	OR10X1	1	0.133972	1	1	16323	1	0.133972	1	1	30972	1	-0.0377331	1	1	33532	1	-0.0377331	1	1	23207	0.122041	0.179433	0.985956	0.1999	15099	1	0.179433	1	1	35920	0.0557465	0.116224	1	0.0773	5396	0.312502	0.116224	1	0.3228	21261	1	-0.285422	1	1	36945	1	-0.285422	1	1	44223	1	0.159879	1	1	8951	1	0.159879	1	1	10723	1	0.145648	1	1	18260	1	0.145648	1	1	30188
GeneID:128368	OR10Z1	0.206336	0.00461342	1	0.2045	12876	0.503667	0.00461342	1	0.5169	26273	0.0587382	0.28569	0.934367	0.1044	8327	1	0.28569	1	1	23207	0.0634449	0.476469	0.903032	0.1215	10032	0.546646	0.476469	1	0.5467	35526	1	-0.0509436	1	1	18184	0.209745	-0.0509436	1	0.2293	15426	1	-0.128629	1	1	36945	0.227196	-0.128629	1	0.3247	23839	0.0603439	0.107368	1	0.0613	4149	1	0.107368	1	1	10723	1	-0.169192	1	1	18260	1	-0.169192	1	1	30188
GeneID:26531	OR11A1	0.208877	0.0928799	1	0.2426	13024	0.596798	0.0928799	1	0.6758	30876	0.606634	-0.120746	1	0.6272	33396	1	-0.120746	1	1	23207	0.553849	0.0710343	1	0.6903	38104	1	0.0710343	1	1	35920	0.171208	-0.0247436	1	0.224	12151	0.455791	-0.0247436	1	0.4833	27153	0.519019	-0.293132	1	0.5982	36354	0.293107	-0.293132	1	0.4581	26481	1	0.0405856	1	1	8951	1	0.0405856	1	1	10723	1	0.222525	1	1	18260	0.651584	0.222525	1	0.6559	30164
GeneID:390439	OR11G2	1	-0.0689504	1	1	16323	1	-0.0689504	1	1	30972	0.00904941	0.465236	0.62178	0.0252	2982	1	0.465236	1	1	23207	0.0202156	0.770174	0.776442	0.0519	4967	0.136727	0.770174	1	0.2183	15065	1	-0.0540272	1	1	18184	1	-0.0540272	1	1	27304	0.441866	-0.361183	1	0.4445	31546	0.474453	-0.361183	1	0.4836	34846	1	0.235104	1	1	8951	1	0.235104	1	1	10723	1	-0.154552	1	1	18260	0.106382	-0.154552	1	0.1547	11528
GeneID:79334	OR11H2	1	0.403708	1	1	16323	0.115381	0.403708	1	0.1767	13013	1	-0.18048	1	1	33532	0.204758	-0.18048	1	0.2062	13570	0.424393	-0.764159	1	0.4293	31367	0.114753	-0.764159	1	0.1717	13129	1	0.0547249	1	1	18184	0.279757	0.0547249	1	0.2851	19249	0.131455	-0.122933	0.977505	0.1678	15630	0.216974	-0.122933	0.998704	0.261	23453	1	0.0247117	1	1	8951	1	0.0247117	1	1	10723	0.128863	0.205192	1	0.1316	9246	1	0.205192	1	1	30188
GeneID:390442	OR11H4	1	-0.199082	1	1	16323	1	-0.199082	1	1	30972	0.383845	-0.101788	1	0.3962	26653	0.186155	-0.101788	1	0.2005	12649	1	-0.182678	1	1	43403	1	-0.182678	1	1	35920	0.155613	0.0592415	1	0.1627	11218	0.397843	0.0592415	1	0.4023	26869	0.342883	0.0673914	1	0.3596	25896	1	0.0673914	1	1	44223	1	-0.0404163	1	1	8951	1	-0.0404163	1	1	10723	1	0.0913771	1	1	18260	0.359375	0.0913771	1	0.3623	26173
GeneID:122748	OR11H6	1	0.138284	1	1	16323	1	0.138284	1	1	30972	0.164706	0.0217369	1	0.2236	15763	1	0.0217369	1	1	23207	0.458242	0.255964	1	0.4796	32992	1	0.255964	1	1	35920	0.0452633	0.309193	1	0.0682	4822	1	0.309193	1	1	27304	0.404896	0.0736123	1	0.4113	29381	0.592115	0.0736123	1	0.5797	41532	1	-0.0795791	1	1	8951	1	-0.0795791	1	1	10723	1	-0.243937	1	1	18260	0.204583	-0.243937	1	0.2306	16928
GeneID:391189	OR11L1	1	-0.0455717	1	1	16323	1	-0.0455717	1	1	30972	1	0.222241	1	1	33532	1	0.222241	1	1	23207	0.620622	-0.246504	1	0.616	42188	1	-0.246504	1	1	35920	1	-0.0332502	1	1	18184	1	-0.0332502	1	1	27304	0.46646	0.00603234	1	0.4658	33026	1	0.00603234	1	1	44223	1	0.190672	1	1	8951	1	0.190672	1	1	10723	0.244141	-0.110375	1	0.2382	16112	1	-0.110375	1	1	30188
GeneID:26529	OR12D2	0.0227115	0.497839	0.856137	0.0426	3679	1	0.497839	1	1	30972	0.158715	0.239834	1	0.2198	15520	0.357307	0.239834	1	0.3509	22284	0.0794196	-0.19882	0.925823	0.1422	11422	0.327107	-0.19882	1	0.3602	23082	0.0100062	-0.245591	0.936557	0.0195	1555	1	-0.245591	1	1	27304	0.0501623	0.410774	0.94938	0.0952	7433	0.518566	0.410774	1	0.519	37245	1	-0.118802	1	1	8951	1	-0.118802	1	1	10723	1	-0.400581	1	1	18260	0.0648431	-0.400581	0.961051	0.1117	8657
GeneID:81797	OR12D3	1	0.141842	1	1	16323	1	0.141842	1	1	30972	0.255767	0.359127	1	0.2907	19912	1	0.359127	1	1	23207	1	0.201348	1	1	43403	1	0.201348	1	1	35920	1	0.138875	1	1	18184	1	0.138875	1	1	27304	0.325836	0.390875	1	0.3465	24905	1	0.390875	1	1	44223	1	0.0547856	1	1	8951	1	0.0547856	1	1	10723	1	-0.337068	1	1	18260	0.263697	-0.337068	1	0.279	20318
GeneID:79290	OR13A1	1	0.135284	1	1	16323	1	0.135284	1	1	30972	1	-0.606346	1	1	33532	0.00431072	-0.606346	0.382673	0.0131	2495	1	-0.399194	1	1	43403	0.0983023	-0.399194	1	0.1635	11691	1	0.275075	1	1	18184	1	0.275075	1	1	27304	0.505812	0.107603	1	0.5043	35474	0.452722	0.107603	1	0.4673	33744	1	-0.187043	1	1	8951	0.0277023	-0.187043	0.82814	0.0322	2893	0.0206368	0.245065	0.815649	0.0366	3326	1	0.245065	1	1	30188
GeneID:392376	OR13C2	1	0.042666	1	1	16323	1	0.042666	1	1	30972	1	-0.120546	1	1	33532	0.102103	-0.120546	1	0.1298	8863	0.623814	0.49336	1	0.6187	42412	0.0237205	0.49336	0.739119	0.0568	5689	1	-0.108309	1	1	18184	1	-0.108309	1	1	27304	0.298111	-0.305026	1	0.3279	23533	0.205167	-0.305026	1	0.3073	22718	1	0.0456151	1	1	8951	0.104712	0.0456151	1	0.1036	7175	1	0.0930666	1	1	18260	1	0.0930666	1	1	30188
GeneID:138803	OR13C3	1	0.283834	1	1	16323	1	0.283834	1	1	30972	0.0450053	0.0102465	0.917756	0.0856	6941	1	0.0102465	1	1	23207	0.336268	0.314113	1	0.3924	27581	1	0.314113	1	1	35920	1	-0.399581	1	1	18184	0.139737	-0.399581	1	0.1713	11852	1	-0.354337	1	1	36945	0.134746	-0.354337	0.972881	0.2146	16386	1	0.0890458	1	1	8951	1	0.0890458	1	1	10723	1	0.0787993	1	1	18260	0.0888229	0.0787993	0.991998	0.1426	10702
GeneID:138804	OR13C4	1	0.149581	1	1	16323	1	0.149581	1	1	30972	0.129094	0.356107	1	0.1968	14442	1	0.356107	1	1	23207	0.098154	0.75656	0.959508	0.1682	13026	0.00990012	0.75656	0.50685	0.0253	3701	1	-0.316937	1	1	18184	1	-0.316937	1	1	27304	0.00346812	-0.637974	0.661935	0.0092	1030	0.321213	-0.637974	1	0.3816	27642	1	0.39387	1	1	8951	0.0766549	0.39387	1	0.077	5531	1	-0.0872243	1	1	18260	1	-0.0872243	1	1	30188
GeneID:138799	OR13C5	0.0142179	0.41539	0.798741	0.027	2519	1	0.41539	1	1	30972	1	-0.148773	1	1	33532	1	-0.148773	1	1	23207	0.133517	-0.0823077	1	0.2172	15986	0.0393153	-0.0823077	0.868946	0.0797	6812	0.02435	-0.245102	0.971527	0.0466	3483	0.0189342	-0.245102	0.839982	0.0401	3474	1	0.220349	1	1	36945	0.0850803	0.220349	0.921141	0.1474	11939	0.0313589	-0.177105	1	0.0378	2634	1	-0.177105	1	1	10723	0.100772	0.0685055	1	0.1115	7682	0.27413	0.0685055	1	0.2872	20916
GeneID:138802	OR13C8	1	0.0132492	1	1	16323	1	0.0132492	1	1	30972	1	-0.417581	1	1	33532	1	-0.417581	1	1	23207	0.51261	0.346533	1	0.5242	35856	0.43483	0.346533	1	0.4469	28629	1	0.0401149	1	1	18184	1	0.0401149	1	1	27304	1	-0.448705	1	1	36945	0.130923	-0.448705	0.967702	0.2092	16058	1	-0.229543	1	1	8951	1	-0.229543	1	1	10723	1	0.151351	1	1	18260	1	0.151351	1	1	30188
GeneID:286362	OR13C9	0.02342	0.239538	0.856137	0.0437	3787	1	0.239538	1	1	30972	1	-0.0400487	1	1	33532	1	-0.0400487	1	1	23207	0.0107483	-0.0333009	0.64276	0.0276	3230	0.191589	-0.0333009	1	0.264	17597	0.25974	0.00935004	1	0.2625	17972	1	0.00935004	1	1	27304	0.0303741	-0.0247341	0.901091	0.0652	5366	0.0236681	-0.0247341	0.781722	0.0561	5344	0.070399	0.119774	1	0.0705	4669	1	0.119774	1	1	10723	1	0.133195	1	1	18260	1	0.133195	1	1	30188
GeneID:286365	OR13D1	1	0.0785134	1	1	16323	0.15288	0.0785134	1	0.2444	15181	1	-0.201928	1	1	33532	0.210864	-0.201928	1	0.2189	13843	0.524283	0.323641	1	0.5333	36422	1	0.323641	1	1	35920	1	0.331808	1	1	18184	1	0.331808	1	1	27304	1	-0.193762	1	1	36945	0.24054	-0.193762	1	0.3329	24310	1	-0.0840819	1	1	8951	1	-0.0840819	1	1	10723	0.127745	0.300142	1	0.1346	9186	1	0.300142	1	1	30188
GeneID:138805	OR13F1	1	0.114358	1	1	16323	1	0.114358	1	1	30972	1	0.114042	1	1	33532	1	0.114042	1	1	23207	0.0136049	0.789293	0.680586	0.0324	3752	1	0.789293	1	1	35920	0.00748573	0.432569	0.807859	0.0135	1242	1	0.432569	1	1	27304	1	-0.330398	1	1	36945	0.421171	-0.330398	1	0.4236	32136	1	-0.124102	1	1	8951	1	-0.124102	1	1	10723	1	-0.311501	1	1	18260	1	-0.311501	1	1	30188
GeneID:441933	OR13G1	0.0204558	0.423154	0.848837	0.0386	3371	1	0.423154	1	1	30972	0.116108	0.0559295	1	0.1898	13851	1	0.0559295	1	1	23207	0.0117231	0.112076	0.657263	0.03	3426	0.0649424	0.112076	0.986413	0.1164	8761	1	0.0571637	1	1	18184	1	0.0571637	1	1	27304	0.0122476	-0.0160088	0.819654	0.0317	2865	0.0408697	-0.0160088	0.844237	0.0878	7702	1	0.0869678	1	1	8951	1	0.0869678	1	1	10723	1	-0.094328	1	1	18260	1	-0.094328	1	1	30188
GeneID:347468	OR13H1	1	0.199541	1	1	16323	1	0.199541	1	1	30972	0.0944897	0.359506	1	0.1609	11638	1	0.359506	1	1	23207	1	0.0207759	1	1	43403	0.195318	0.0207759	1	0.2667	17717	1	-0.00397335	1	1	18184	1	-0.00397335	1	1	27304	0.0115111	0.365368	0.794789	0.0294	2741	1	0.365368	1	1	44223	1	0.0387163	1	1	8951	1	0.0387163	1	1	10723	1	-0.404879	1	1	18260	0.060286	-0.404879	0.960194	0.1046	8115
GeneID:392309	OR13J1	1	-0.981433	1	1	16323	0.00299175	-0.981433	0.135985	0.0092	5248	0.447023	0.582881	1	0.4513	30326	1	0.582881	1	1	23207	1	0.0930715	1	1	43403	0.50983	0.0930715	1	0.5104	33010	1	-0.294547	1	1	18184	1	-0.294547	1	1	27304	0.311614	0.0504277	1	0.3375	24159	1	0.0504277	1	1	44223	1	-0.0896042	1	1	8951	1	-0.0896042	1	1	10723	1	-0.604359	1	1	18260	0.0861793	-0.604359	0.986233	0.1402	10571
GeneID:284532	OR14A16	0.229132	0.45576	1	0.2262	14175	1	0.45576	1	1	30972	0.357345	0.218048	1	0.3735	25142	1	0.218048	1	1	23207	0.144214	0.215676	1	0.2322	16960	1	0.215676	1	1	35920	0.139308	-0.110529	1	0.1501	10239	1	-0.110529	1	1	27304	1	-0.176485	1	1	36945	0.146257	-0.176485	0.983501	0.231	17428	1	0.206128	1	1	8951	1	0.206128	1	1	10723	1	-0.0828536	1	1	18260	1	-0.0828536	1	1	30188
GeneID:127066	OR14C36	0.0201216	0.353978	0.848837	0.0382	3331	1	0.353978	1	1	30972	0.419706	-0.0434413	1	0.4273	28710	0.224242	-0.0434413	1	0.2311	14522	1	-0.172066	1	1	43403	0.485997	-0.172066	1	0.4892	31538	1	0.0359339	1	1	18184	1	0.0359339	1	1	27304	0.508075	0.156832	1	0.5061	35610	1	0.156832	1	1	44223	1	-0.0421063	1	1	8951	1	-0.0421063	1	1	10723	0.18446	0.128177	1	0.1843	12394	0.233737	0.128177	1	0.254	18629
GeneID:401994	OR14I1	0.00288184	0.578714	0.411686	0.0059	1064	1	0.578714	1	1	30972	1	0.0462029	1	1	33532	1	0.0462029	1	1	23207	1	-0.349933	1	1	43403	0.0791203	-0.349933	1	0.1363	9949	0.107119	0.168038	1	0.1222	8392	1	0.168038	1	1	27304	0.000586216	0.518214	0.58835	0.0028	345	1	0.518214	1	1	44223	1	-0.0230431	1	1	8951	1	-0.0230431	1	1	10723	0.242884	-0.0692461	1	0.2369	16012	1	-0.0692461	1	1	30188
GeneID:442191	OR14J1	0.149195	0.133499	1	0.1518	10007	0.55436	0.133499	1	0.5657	29061	0.201609	0.373665	1	0.25	17369	1	0.373665	1	1	23207	0.253624	0.108981	1	0.3438	24436	0.491424	0.108981	1	0.4939	31898	1	0.0437938	1	1	18184	1	0.0437938	1	1	27304	0.0888727	0.269857	0.975323	0.1502	11414	1	0.269857	1	1	44223	1	0.244686	1	1	8951	1	0.244686	1	1	10723	1	-0.35954	1	1	18260	0.34339	-0.35954	1	0.3477	25181
GeneID:8383	OR1A1	0.113286	0.217806	1	0.1202	8220	1	0.217806	1	1	30972	1	0.0374354	1	1	33532	1	0.0374354	1	1	23207	0.299135	0.0718998	1	0.3716	26078	0.463888	0.0718998	1	0.471	30250	1	-0.0657857	1	1	18184	1	-0.0657857	1	1	27304	1	-0.0831013	1	1	36945	0.433994	-0.0831013	1	0.4549	32746	1	-0.0913446	1	1	8951	1	-0.0913446	1	1	10723	1	-0.0848435	1	1	18260	1	-0.0848435	1	1	30188
GeneID:26189	OR1A2	1	0.0957178	1	1	16323	1	0.0957178	1	1	30972	1	-0.128661	1	1	33532	0.341048	-0.128661	1	0.3358	21212	1	-0.0917101	1	1	43403	0.123081	-0.0917101	1	0.1986	13883	1	0.0657293	1	1	18184	1	0.0657293	1	1	27304	0.0343978	0.515079	0.936826	0.0723	5736	0.404353	0.515079	1	0.4376	31321	1	-0.0585427	1	1	8951	1	-0.0585427	1	1	10723	1	0.127685	1	1	18260	1	0.127685	1	1	30188
GeneID:347169	OR1B1	0.0216762	0.33922	0.854238	0.0406	3535	1	0.33922	1	1	30972	1	0.14981	1	1	33532	1	0.14981	1	1	23207	0.338544	-0.233273	1	0.3942	27680	1	-0.233273	1	1	35920	1	0.304465	1	1	18184	1	0.304465	1	1	27304	0.021933	0.473806	0.868984	0.0519	4415	1	0.473806	1	1	44223	1	-0.247707	1	1	8951	1	-0.247707	1	1	10723	1	-0.318243	1	1	18260	1	-0.318243	1	1	30188
GeneID:26188	OR1C1	0.0245074	0.428023	0.861916	0.0459	3943	1	0.428023	1	1	30972	1	0.236957	1	1	33532	1	0.236957	1	1	23207	1	0.0146725	1	1	43403	1	0.0146725	1	1	35920	1	0.0668394	1	1	18184	1	0.0668394	1	1	27304	0.248678	0.31931	1	0.2909	21053	1	0.31931	1	1	44223	0.121217	0.0619871	1	0.1168	7575	1	0.0619871	1	1	10723	1	-0.0802992	1	1	18260	1	-0.0802992	1	1	30188
GeneID:4991	OR1D2	1	0.0767648	1	1	16323	1	0.0767648	1	1	30972	1	-0.133814	1	1	33532	1	-0.133814	1	1	23207	1	0.216443	1	1	43403	1	0.216443	1	1	35920	1	0.165085	1	1	18184	1	0.165085	1	1	27304	1	-0.427406	1	1	36945	0.487973	-0.427406	1	0.4946	35548	1	-0.053675	1	1	8951	0.0456761	-0.053675	0.97311	0.0502	3849	0.222607	0.0800569	1	0.2166	14780	1	0.0800569	1	1	30188
GeneID:8386	OR1D5	0.255467	0.0906491	1	0.2512	15663	0.55564	0.0906491	1	0.5664	29169	0.23819	0.0911068	1	0.2769	19015	1	0.0911068	1	1	23207	0.495306	0.417963	1	0.5087	34929	1	0.417963	1	1	35920	0.190176	0.238293	1	0.1952	13342	1	0.238293	1	1	27304	0.49441	0.0259264	1	0.4939	34718	1	0.0259264	1	1	44223	1	-0.0156222	1	1	8951	1	-0.0156222	1	1	10723	1	-0.177878	1	1	18260	0.36098	-0.177878	1	0.3639	26285
GeneID:8387	OR1E1	1	0.136391	1	1	16323	1	0.136391	1	1	30972	0.350415	0.252342	1	0.3691	24721	1	0.252342	1	1	23207	1	-0.0973931	1	1	43403	1	-0.0973931	1	1	35920	1	-0.307912	1	1	18184	1	-0.307912	1	1	27304	0.342688	0.372006	1	0.3595	25880	0.471015	0.372006	1	0.4813	34667	1	-0.00305048	1	1	8951	1	-0.00305048	1	1	10723	1	-0.271808	1	1	18260	0.23967	-0.271808	1	0.2583	18947
GeneID:8388	OR1E2	1	0.227491	1	1	16323	1	0.227491	1	1	30972	1	0.157363	1	1	33532	0.230889	0.157363	1	0.2355	14886	0.250014	-0.167309	1	0.3421	24291	1	-0.167309	1	1	35920	0.0484586	0.17721	1	0.0704	4998	1	0.17721	1	1	27304	1	0.304814	1	1	36945	0.568211	0.304814	1	0.5587	40036	1	-0.168631	1	1	8951	1	-0.168631	1	1	10723	1	-0.116498	1	1	18260	1	-0.116498	1	1	30188
GeneID:4992	OR1F1	1	-0.0967576	1	1	16323	1	-0.0967576	1	1	30972	1	-0.127341	1	1	33532	0.118595	-0.127341	1	0.1449	9582	0.43483	-0.246095	1	0.4628	31848	1	-0.246095	1	1	35920	0.194273	-0.00532817	1	0.1998	13601	1	-0.00532817	1	1	27304	1	-0.0066213	1	1	36945	0.356731	-0.0066213	1	0.4051	29187	1	-0.0929739	1	1	8951	1	-0.0929739	1	1	10723	0.0989942	0.0728496	1	0.1108	7590	1	0.0728496	1	1	30188
GeneID:8390	OR1G1	1	-0.0139927	1	1	16323	1	-0.0139927	1	1	30972	0.015435	0.275581	0.706955	0.0385	4054	1	0.275581	1	1	23207	0.0159454	0.567417	0.718507	0.0407	4207	0.374879	0.567417	1	0.3953	25448	0.201157	-0.0943986	1	0.2072	14072	1	-0.0943986	1	1	27304	0.0388559	0.143609	0.936993	0.0792	6235	0.358495	0.143609	1	0.4064	29243	1	-0.0276359	1	1	8951	1	-0.0276359	1	1	10723	1	-0.306545	1	1	18260	0.032406	-0.306545	0.91727	0.061	4931
GeneID:126370	OR1I1	1	-0.282173	1	1	16323	0.452688	-0.282173	1	0.4736	23917	0.0599833	0.417053	0.93642	0.1065	8477	1	0.417053	1	1	23207	0.0327343	1.01747	0.812483	0.0789	7168	1	1.01747	1	1	35920	1	-0.0314259	1	1	18184	1	-0.0314259	1	1	27304	0.493641	-0.750484	1	0.4934	34670	0.0150665	-0.750484	0.712076	0.037	3851	1	-0.083257	1	1	8951	1	-0.083257	1	1	10723	1	-0.367667	1	1	18260	0.0615027	-0.367667	0.960194	0.1066	8247
GeneID:347168	OR1J1	1	0.195371	1	1	16323	1	0.195371	1	1	30972	0.0551322	0.546921	0.925018	0.0987	7967	1	0.546921	1	1	23207	0.472571	0.328184	1	0.4905	33763	1	0.328184	1	1	35920	1	-0.00478559	1	1	18184	0.0255034	-0.00478559	0.846849	0.048	4199	1	0.0995404	1	1	36945	1	0.0995404	1	1	44223	0.0626363	-0.118055	1	0.0636	4268	1	-0.118055	1	1	10723	1	-0.453178	1	1	18260	1	-0.453178	1	1	30188
GeneID:26740	OR1J2	1	0.140537	1	1	16323	1	0.140537	1	1	30972	0.374466	0.351369	1	0.3865	26110	1	0.351369	1	1	23207	1	0.185222	1	1	43403	1	0.185222	1	1	35920	1	-0.0781728	1	1	18184	0.31749	-0.0781728	1	0.3271	21577	1	0.0879743	1	1	36945	1	0.0879743	1	1	44223	1	0.169569	1	1	8951	1	0.169569	1	1	10723	1	-0.0576791	1	1	18260	0.393154	-0.0576791	1	0.3945	28504
GeneID:26219	OR1J4	0.229	0.202661	1	0.2261	14167	1	0.202661	1	1	30972	1	-0.136199	1	1	33532	1	-0.136199	1	1	23207	1	0.0349072	1	1	43403	0.226712	0.0349072	1	0.2882	18858	0.200118	0.179696	1	0.2057	14012	1	0.179696	1	1	27304	0.0312734	0.248386	0.902986	0.0667	5453	0.109521	0.248386	0.941009	0.1793	14183	1	-0.160528	1	1	8951	1	-0.160528	1	1	10723	0.157729	-0.0243284	1	0.1619	10886	1	-0.0243284	1	1	30188
GeneID:392392	OR1K1	1	-0.0517334	1	1	16323	0.453198	-0.0517334	1	0.4738	23941	0.0865937	0.36042	1	0.1481	10947	1	0.36042	1	1	23207	0.248376	-0.0197038	1	0.3407	24243	1	-0.0197038	1	1	35920	0.212517	-0.284348	1	0.2161	14800	0.0611145	-0.284348	0.979783	0.102	7764	1	0.0674255	1	1	36945	0.555408	0.0674255	1	0.5475	39324	1	-0.0404122	1	1	8951	1	-0.0404122	1	1	10723	1	-0.266005	1	1	18260	0.0405589	-0.266005	0.948098	0.075	5896
GeneID:26737	OR1L1	1	-0.0183757	1	1	16323	1	-0.0183757	1	1	30972	0.26658	-0.0623663	1	0.2991	20449	0.243318	-0.0623663	1	0.2454	15654	1	-0.0956562	1	1	43403	1	-0.0956562	1	1	35920	1	0.362162	1	1	18184	1	0.362162	1	1	27304	0.0722544	0.317825	0.975323	0.1284	9732	1	0.317825	1	1	44223	1	-0.159757	1	1	8951	1	-0.159757	1	1	10723	0.245785	-0.114985	1	0.2399	16244	0.0492304	-0.114985	0.949079	0.089	6913
GeneID:26735	OR1L3	0.256408	0.190435	1	0.2521	15719	1	0.190435	1	1	30972	1	-0.0578561	1	1	33532	1	-0.0578561	1	1	23207	1	-0.582765	1	1	43403	0.0778118	-0.582765	1	0.1344	9805	1	0.0576001	1	1	18184	1	0.0576001	1	1	27304	0.0823713	0.495424	0.975323	0.1422	10715	1	0.495424	1	1	44223	1	-0.0236027	1	1	8951	1	-0.0236027	1	1	10723	1	0.0559905	1	1	18260	1	0.0559905	1	1	30188
GeneID:254973	OR1L4	1	0.240548	1	1	16323	1	0.240548	1	1	30972	1	-0.390151	1	1	33532	0.222208	-0.390151	1	0.2296	14406	0.477907	0.0411569	1	0.4958	34034	1	0.0411569	1	1	35920	1	-0.0125503	1	1	18184	1	-0.0125503	1	1	27304	1	-0.459682	1	1	36945	0.039718	-0.459682	0.844237	0.0867	7586	1	0.0896292	1	1	8951	1	0.0896292	1	1	10723	1	0.504358	1	1	18260	1	0.504358	1	1	30188
GeneID:392390	OR1L6	1	0.30307	1	1	16323	1	0.30307	1	1	30972	1	0.01739	1	1	33532	1	0.01739	1	1	23207	1	0.150674	1	1	43403	1	0.150674	1	1	35920	1	0.0418355	1	1	18184	1	0.0418355	1	1	27304	0.115081	0.126596	0.984531	0.1859	13979	1	0.126596	1	1	44223	1	-0.13161	1	1	8951	0.0348492	-0.13161	0.878207	0.0379	3248	1	-0.298408	1	1	18260	0.0203013	-0.298408	0.909638	0.0432	3379
GeneID:138881	OR1L8	1	-0.0656654	1	1	16323	1	-0.0656654	1	1	30972	0.179774	0.00569091	1	0.2354	16414	1	0.00569091	1	1	23207	0.570483	-0.204034	1	0.5744	39052	1	-0.204034	1	1	35920	1	-0.570675	1	1	18184	0.0210184	-0.570675	0.839982	0.042	3697	0.429343	-0.437185	1	0.4343	30802	0.156714	-0.437185	0.997276	0.2472	18390	1	0.017886	1	1	8951	1	0.017886	1	1	10723	1	0.0121951	1	1	18260	1	0.0121951	1	1	30188
GeneID:125963	OR1M1	1	0.200598	1	1	16323	1	0.200598	1	1	30972	0.355003	0.0754025	1	0.3725	25004	1	0.0754025	1	1	23207	1	-0.321558	1	1	43403	0.0667013	-0.321558	0.994896	0.1188	8865	1	-0.0170224	1	1	18184	0.0184101	-0.0170224	0.839982	0.0393	3395	0.0928168	0.322178	0.975323	0.1563	11773	1	0.322178	1	1	44223	1	0.151903	1	1	8951	1	0.151903	1	1	10723	1	-0.027567	1	1	18260	1	-0.027567	1	1	30188
GeneID:138883	OR1N1	1	-0.146829	1	1	16323	1	-0.146829	1	1	30972	1	0.0967491	1	1	33532	1	0.0967491	1	1	23207	1	-0.685672	1	1	43403	0.110255	-0.685672	1	0.1801	12799	1	-0.333166	1	1	18184	1	-0.333166	1	1	27304	0.0653119	0.566053	0.970597	0.1188	9077	0.557092	0.566053	1	0.5486	39440	1	0.0202268	1	1	8951	1	0.0202268	1	1	10723	1	0.145193	1	1	18260	1	0.145193	1	1	30188
GeneID:138882	OR1N2	0.188456	0.16774	1	0.2295	11932	0.523059	0.16774	1	0.6405	27257	0.240029	0.495504	1	0.3611	19083	0.279586	0.495504	1	0.3547	17574	0.204018	0.537066	1	0.3743	22058	0.334831	0.537066	1	0.4771	23483	1	-0.0241983	1	1	18184	0.219446	-0.0241983	1	0.3283	15865	0.102351	-0.34483	1	0.2164	12764	0.102283	-0.34483	0.980978	0.2241	13541	1	0.0514373	1	1	8951	1	0.0514373	1	1	10723	0.129332	-0.302079	1	0.2044	9277	0.652771	-0.302079	1	0.6569	30172
GeneID:158131	OR1Q1	1	0.0153976	1	1	16323	0.549767	0.0153976	1	0.5611	28789	1	0.0629764	1	1	33532	1	0.0629764	1	1	23207	0.137588	0.501043	1	0.222	16370	0.0159315	0.501043	0.635628	0.0407	4749	1	0.054625	1	1	18184	1	0.054625	1	1	27304	0.00878606	0.129632	0.734347	0.0222	2245	0.0709553	0.129632	0.899905	0.1278	10614	1	-0.0109425	1	1	8951	1	-0.0109425	1	1	10723	1	-0.0629033	1	1	18260	1	-0.0629033	1	1	30188
GeneID:219959	OR1S1	1	-0.0716074	1	1	16323	1	-0.0716074	1	1	30972	1	0.211927	1	1	33532	0.327464	0.211927	1	0.3236	20400	0.140429	0.581331	1	0.2268	16633	1	0.581331	1	1	35920	1	-0.325482	1	1	18184	1	-0.325482	1	1	27304	1	-0.650307	1	1	36945	0.0156405	-0.650307	0.717339	0.0383	3963	0.00698288	0.351662	0.58855	0.0134	1688	1	0.351662	1	1	10723	0.0257277	0.385534	0.850813	0.045	3886	1	0.385534	1	1	30188
GeneID:219958	OR1S2	1	-0.0901085	1	1	16323	0.440001	-0.0901085	1	0.4616	23339	0.0709552	0.202636	0.967304	0.1243	9561	1	0.202636	1	1	23207	0.442521	0.599903	1	0.468	32179	0.234262	0.599903	1	0.293	19129	1	-0.205732	1	1	18184	1	-0.205732	1	1	27304	1	-0.0311603	1	1	36945	0.306756	-0.0311603	1	0.3741	27037	1	0.329089	1	1	8951	1	0.329089	1	1	10723	0.107757	-0.00595238	1	0.1176	8054	0.380755	-0.00595238	1	0.3822	27624
GeneID:346525	OR2A12	0.171222	0.317933	1	0.1717	11047	1	0.317933	1	1	30972	0.383138	0.207937	1	0.3952	26618	1	0.207937	1	1	23207	0.338662	-0.00890987	1	0.3942	27688	1	-0.00890987	1	1	35920	1	-0.0156824	1	1	18184	1	-0.0156824	1	1	27304	0.108069	0.420468	0.984531	0.1764	13291	0.203907	0.420468	1	0.306	22594	1	0.0736051	1	1	8951	1	0.0736051	1	1	10723	1	-0.197743	1	1	18260	1	-0.197743	1	1	30188
GeneID:135941	OR2A14	0.211177	0.318002	1	0.209	13176	1	0.318002	1	1	30972	1	-0.191094	1	1	33532	0.273836	-0.191094	1	0.2714	17216	0.246736	-0.420143	1	0.3398	24191	0.141396	-0.420143	1	0.2246	15497	1	0.0285189	1	1	18184	1	0.0285189	1	1	27304	0.462715	-0.00930794	1	0.4624	32786	0.150141	-0.00930794	0.987246	0.2362	17792	1	-0.147927	1	1	8951	1	-0.147927	1	1	10723	0.209566	0.154724	1	0.2058	13952	1	0.154724	1	1	30188
GeneID:442361	OR2A2	0.0407143	0.217379	0.926015	0.0632	5068	1	0.217379	1	1	30972	0.124219	-0.091822	1	0.1944	14231	1	-0.091822	1	1	23207	0.356424	-0.613048	1	0.4058	28456	0.0157059	-0.613048	0.629481	0.04	4713	0.2114	-0.0925316	1	0.2149	14720	0.317891	-0.0925316	1	0.3272	21597	0.0774836	0.43515	0.975323	0.1354	10239	0.438963	0.43515	1	0.4582	33037	1	0.0486305	1	1	8951	1	0.0486305	1	1	10723	1	0.142386	1	1	18260	0.0726225	0.142386	0.973331	0.1249	9525
GeneID:392138	OR2A25	0.203907	0.154439	1	0.2023	12760	0.492228	0.154439	1	0.5065	25733	0.0447988	0.0435171	0.917756	0.0854	6925	0.080022	0.0435171	1	0.115	8096	1	-0.807508	1	1	43403	0.0665974	-0.807508	0.991158	0.1183	8861	1	-0.436383	1	1	18184	0.357115	-0.436383	1	0.3625	24133	0.139976	0.188958	1	0.2209	16200	0.581348	0.188958	1	0.571	40780	1	-0.246253	1	1	8951	0.0867285	-0.246253	1	0.0879	6120	0.157353	-0.155484	1	0.1614	10862	0.000320513	-0.155484	0.591712	0.0014	149
GeneID:393046	OR2A5	0.0137986	0.353339	0.798544	0.0262	2451	1	0.353339	1	1	30972	1	-0.230325	1	1	33532	1	-0.230325	1	1	23207	1	-0.22075	1	1	43403	0.139048	-0.22075	1	0.221	15293	1	-0.417068	1	1	18184	0.166338	-0.417068	1	0.1933	13113	1	-0.123454	1	1	36945	1	-0.123454	1	1	44223	1	-0.0498058	1	1	8951	0.0290617	-0.0498058	0.82814	0.0328	2949	1	0.177097	1	1	18260	1	0.177097	1	1	30188
GeneID:81392	OR2AE1	1	0.152746	1	1	16323	0.571475	0.152746	1	0.5823	30164	1	-0.18983	1	1	33532	0.139737	-0.18983	1	0.1607	10533	1	-0.363896	1	1	43403	0.263952	-0.363896	1	0.3141	20234	1	-0.28081	1	1	18184	1	-0.28081	1	1	27304	1	-0.143522	1	1	36945	1	-0.143522	1	1	44223	1	-0.183282	1	1	8951	1	-0.183282	1	1	10723	1	0.187087	1	1	18260	1	0.187087	1	1	30188
GeneID:144125	OR2AG1	1	0.127463	1	1	16323	1	0.127463	1	1	30972	0.105676	0.299154	1	0.1758	12772	0.184644	0.299154	1	0.1984	12569	0.0824025	0.369969	0.925823	0.1454	11694	1	0.369969	1	1	35920	1	-0.10221	1	1	18184	1	-0.10221	1	1	27304	1	-0.0202214	1	1	36945	0.0060234	-0.0202214	0.59029	0.0166	2075	1	0.214423	1	1	8951	1	0.214423	1	1	10723	0.0200949	-0.198188	0.808559	0.0359	3270	1	-0.198188	1	1	30188
GeneID:338755	OR2AG2	1	0.11348	1	1	16323	0.130634	0.11348	1	0.2116	13847	1	-0.0722819	1	1	33532	1	-0.0722819	1	1	23207	1	-0.523027	1	1	43403	0.113934	-0.523027	1	0.1863	13070	1	-0.00695085	1	1	18184	0.228297	-0.00695085	1	0.2453	16374	0.0917086	0.112048	0.975323	0.1545	11669	1	0.112048	1	1	44223	1	-0.0324914	1	1	8951	1	-0.0324914	1	1	10723	1	0.0397905	1	1	18260	1	0.0397905	1	1	30188
GeneID:391191	OR2AK2	0.020888	0.411189	0.848837	0.039	3419	1	0.411189	1	1	30972	0.438997	0.214925	1	0.444	29818	1	0.214925	1	1	23207	0.0295841	0.454053	0.810594	0.0731	6624	1	0.454053	1	1	35920	0.0242496	0.361538	0.971527	0.0462	3471	1	0.361538	1	1	27304	1	0.123121	1	1	36945	0.17303	0.123121	0.998704	0.2688	19901	1	0.0501662	1	1	8951	1	0.0501662	1	1	10723	1	-0.215652	1	1	18260	1	-0.215652	1	1	30188
GeneID:121129	OR2AP1	1	0.0471245	1	1	16323	1	0.0471245	1	1	30972	0.08558	0.0462504	1	0.1466	10839	1	0.0462504	1	1	23207	0.328495	0.40256	1	0.3885	27254	1	0.40256	1	1	35920	1	-0.298963	1	1	18184	1	-0.298963	1	1	27304	1	-0.339861	1	1	36945	1	-0.339861	1	1	44223	1	0.0111638	1	1	8951	1	0.0111638	1	1	10723	1	-0.167644	1	1	18260	0.274718	-0.167644	1	0.288	20944
GeneID:341152	OR2AT4	1	-0.164714	1	1	16323	1	-0.164714	1	1	30972	0.301505	-0.0663114	1	0.3259	22148	1	-0.0663114	1	1	23207	0.541131	0.527292	1	0.5462	37328	1	0.527292	1	1	35920	1	-0.290303	1	1	18184	0.114213	-0.290303	1	0.1519	10662	1	-0.703144	1	1	36945	0.305944	-0.703144	1	0.3737	27001	1	0.144925	1	1	8951	1	0.144925	1	1	10723	1	0.211236	1	1	18260	1	0.211236	1	1	30188
GeneID:127623	OR2B11	1	0.0745921	1	1	16323	1	0.0745921	1	1	30972	1	0.375387	1	1	33532	1	0.375387	1	1	23207	0.214572	-0.131001	1	0.3204	22969	0.0308999	-0.131001	0.801118	0.0675	6257	1	0.330604	1	1	18184	1	0.330604	1	1	27304	0.00650196	0.619901	0.685479	0.0162	1757	1	0.619901	1	1	44223	1	-0.107588	1	1	8951	1	-0.107588	1	1	10723	1	-0.385607	1	1	18260	0.282288	-0.385607	1	0.2948	21358
GeneID:81697	OR2B2	1	-0.00417872	1	1	16323	1	-0.00417872	1	1	30972	0.0131639	0.627181	0.673989	0.0347	3846	1	0.627181	1	1	23207	1	-0.00333738	1	1	43403	1	-0.00333738	1	1	35920	1	-0.384292	1	1	18184	0.333829	-0.384292	1	0.3419	22561	0.116002	0.24723	0.985871	0.1872	14075	1	0.24723	1	1	44223	1	0.334279	1	1	8951	1	0.334279	1	1	10723	1	-0.336348	1	1	18260	0.117185	-0.336348	1	0.1644	12093
GeneID:442184	OR2B3	1	0.0757475	1	1	16323	1	0.0757475	1	1	30972	0.0614142	0.614271	0.937073	0.1082	8620	1	0.614271	1	1	23207	0.0518452	0.447761	0.866115	0.1046	8944	1	0.447761	1	1	35920	1	0.156866	1	1	18184	1	0.156866	1	1	27304	0.522997	-0.126617	1	0.5199	36606	0.51983	-0.126617	1	0.5198	37309	1	0.0744401	1	1	8951	1	0.0744401	1	1	10723	1	-0.434361	1	1	18260	0.0767386	-0.434361	0.978277	0.1311	10001
GeneID:26212	OR2B6	1	0.0211203	1	1	16323	1	0.0211203	1	1	30972	0.0903665	-0.335011	1	0.1537	11259	0.0411611	-0.335011	0.927129	0.0714	5714	0.187997	0.267983	1	0.2854	20711	1	0.267983	1	1	35920	1	-0.0613437	1	1	18184	1	-0.0613437	1	1	27304	1	-0.273518	1	1	36945	0.128564	-0.273518	0.967702	0.2065	15859	1	0.0134129	1	1	8951	1	0.0134129	1	1	10723	0.0500532	0.262631	0.958068	0.0683	5269	1	0.262631	1	1	30188
GeneID:4993	OR2C1	1	0.0728189	1	1	16323	1	0.0728189	1	1	30972	1	-0.0458548	1	1	33532	1	-0.0458548	1	1	23207	0.0183681	1.14742	0.750452	0.0471	4651	1	1.14742	1	1	35920	1	-0.0497622	1	1	18184	1	-0.0497622	1	1	27304	1	-0.980058	1	1	36945	0.00133894	-0.980058	0.485708	0.0056	829	1	-0.0944872	1	1	8951	1	-0.0944872	1	1	10723	1	-0.107755	1	1	18260	1	-0.107755	1	1	30188
GeneID:81472	OR2C3	0.163865	0.426715	1	0.1654	10695	1	0.426715	1	1	30972	1	0.240549	1	1	33532	1	0.240549	1	1	23207	1	-0.211871	1	1	43403	0.368242	-0.211871	1	0.3897	25072	0.199712	0.181215	1	0.2055	13980	1	0.181215	1	1	27304	0.00606603	0.762416	0.678569	0.0154	1637	1	0.762416	1	1	44223	1	0.0428831	1	1	8951	1	0.0428831	1	1	10723	1	-0.274182	1	1	18260	1	-0.274182	1	1	30188
GeneID:120776	OR2D2	0.0357332	0.248202	0.91535	0.0597	4852	1	0.248202	1	1	30972	0.477414	0.457286	1	0.4779	32298	1	0.457286	1	1	23207	0.000714394	1.26914	0.261665	0.003	855	1	1.26914	1	1	35920	0.230186	-0.0781204	1	0.2332	15964	1	-0.0781204	1	1	27304	1	-0.836804	1	1	36945	0.02749	-0.836804	0.791756	0.0632	5943	1	0.139859	1	1	8951	1	0.139859	1	1	10723	1	-0.318948	1	1	18260	1	-0.318948	1	1	30188
GeneID:120775	OR2D3	0.213366	0.498428	1	0.2103	13292	1	0.498428	1	1	30972	0.356117	0.160353	1	0.3729	25079	1	0.160353	1	1	23207	1	0.0755066	1	1	43403	0.198943	0.0755066	1	0.2692	17848	1	0.143365	1	1	18184	0.300035	0.143365	1	0.3114	20488	0.00910446	0.201736	0.754536	0.0233	2305	1	0.201736	1	1	44223	0.0733291	0.17451	1	0.0721	4805	1	0.17451	1	1	10723	1	-0.156189	1	1	18260	1	-0.156189	1	1	30188
GeneID:26211	OR2F1	0.0221733	0.375785	0.856137	0.0417	3603	1	0.375785	1	1	30972	0.357153	0.254519	1	0.3734	25130	1	0.254519	1	1	23207	0.501832	0.0566218	1	0.5147	35290	1	0.0566218	1	1	35920	1	0.133096	1	1	18184	1	0.133096	1	1	27304	0.472604	0.299517	1	0.4721	33358	1	0.299517	1	1	44223	1	-0.0403627	1	1	8951	1	-0.0403627	1	1	10723	1	-0.281424	1	1	18260	1	-0.281424	1	1	30188
GeneID:135948	OR2F2	0.0135011	0.241864	0.798195	0.0259	2423	1	0.241864	1	1	30972	1	-0.250391	1	1	33532	1	-0.250391	1	1	23207	0.44952	-0.00307174	1	0.4734	32523	1	-0.00307174	1	1	35920	1	0.311782	1	1	18184	1	0.311782	1	1	27304	1	0.0109868	1	1	36945	0.40185	0.0109868	1	0.4358	31213	1	-0.178076	1	1	8951	1	-0.178076	1	1	10723	1	0.0629348	1	1	18260	1	0.0629348	1	1	30188
GeneID:81470	OR2G2	0.129479	0.459403	1	0.1347	9005	1	0.459403	1	1	30972	1	0.0954016	1	1	33532	0.274508	0.0954016	1	0.2723	17272	0.369302	-0.299268	1	0.4146	28958	0.075497	-0.299268	1	0.1309	9610	1	-0.0199959	1	1	18184	1	-0.0199959	1	1	27304	0.112107	0.164877	0.984531	0.182	13663	1	0.164877	1	1	44223	1	0.1303	1	1	8951	1	0.1303	1	1	10723	0.161106	-0.0380941	1	0.165	11073	0.3152	-0.0380941	1	0.3226	23369
GeneID:81469	OR2G3	0.0825788	0.260038	1	0.0962	6815	1	0.260038	1	1	30972	0.113775	0.374092	1	0.1864	13603	1	0.374092	1	1	23207	0.309917	-0.194201	1	0.3771	26547	0.500532	-0.194201	1	0.5018	32450	1	-0.170134	1	1	18184	0.368318	-0.170134	1	0.3749	24881	0.237144	0.453011	1	0.2823	20512	0.101758	0.453011	0.934962	0.1698	13485	1	0.262053	1	1	8951	1	0.262053	1	1	10723	1	-0.325218	1	1	18260	0.101758	-0.325218	0.999923	0.1518	11325
GeneID:391211	OR2G6	0.108835	0.387638	1	0.1172	7956	1	0.387638	1	1	30972	1	-0.0792015	1	1	33532	0.340618	-0.0792015	1	0.3356	21196	0.439274	0.127107	1	0.4653	32019	0.138353	0.127107	1	0.2202	15213	0.165826	0.330368	1	0.1726	11849	1	0.330368	1	1	27304	0.100673	0.160444	0.975323	0.1652	12568	0.484959	0.160444	1	0.4911	35396	1	0.021874	1	1	8951	1	0.021874	1	1	10723	1	0.101076	1	1	18260	1	0.101076	1	1	30188
GeneID:26716	OR2H1	1	0.20234	1	1	16323	1	0.20234	1	1	30972	0.29491	0.17948	1	0.3221	21806	1	0.17948	1	1	23207	0.276899	0.342114	1	0.3582	25227	1	0.342114	1	1	35920	1	-0.0412322	1	1	18184	0.325319	-0.0412322	1	0.3338	22029	1	-0.296388	1	1	36945	0.523947	-0.296388	1	0.5227	37572	1	0.167891	1	1	8951	1	0.167891	1	1	10723	1	0.0060295	1	1	18260	0.137157	0.0060295	1	0.1786	13136
GeneID:7932	OR2H2	0.00618227	0.476452	0.616367	0.0119	1430	1	0.476452	1	1	30972	1	-0.0906182	1	1	33532	1	-0.0906182	1	1	23207	0.115878	0.109097	0.981845	0.1925	14566	0.374127	0.109097	1	0.3946	25404	0.00368125	0.0438127	0.751197	0.0077	742	1	0.0438127	1	1	27304	0.0138712	0.015396	0.822736	0.0358	3217	0.194909	0.015396	1	0.2948	21776	1	-0.0345155	1	1	8951	1	-0.0345155	1	1	10723	1	-0.0198676	1	1	18260	1	-0.0198676	1	1	30188
GeneID:26707	OR2J2	0.237929	0.256897	1	0.2346	14627	1	0.256897	1	1	30972	1	0.166645	1	1	33532	1	0.166645	1	1	23207	0.326352	0.126489	1	0.387	27150	1	0.126489	1	1	35920	1	0.0851378	1	1	18184	1	0.0851378	1	1	27304	1	-0.0859922	1	1	36945	1	-0.0859922	1	1	44223	0.129142	0.21847	1	0.1242	8027	1	0.21847	1	1	10723	1	0.208711	1	1	18260	1	0.208711	1	1	30188
GeneID:442186	OR2J3	0.0563605	0.171105	0.979012	0.0746	5676	1	0.171105	1	1	30972	1	-0.0205572	1	1	33532	1	-0.0205572	1	1	23207	0.00232689	0.670194	0.337816	0.0074	1609	1	0.670194	1	1	35920	1	0.294327	1	1	18184	1	0.294327	1	1	27304	1	-0.421623	1	1	36945	0.18781	-0.421623	1	0.2869	21171	1	-0.0603381	1	1	8951	1	-0.0603381	1	1	10723	1	-0.0443467	1	1	18260	1	-0.0443467	1	1	30188
GeneID:26248	OR2K2	1	0.211668	1	1	16323	1	0.211668	1	1	30972	1	0.244758	1	1	33532	1	0.244758	1	1	23207	0.0292334	0.716549	0.810594	0.0726	6544	1	0.716549	1	1	35920	0.0208359	0.395949	0.971527	0.0412	2991	1	0.395949	1	1	27304	0.380867	-0.290397	1	0.3919	28004	0.551731	-0.290397	1	0.5448	39108	1	-0.167243	1	1	8951	1	-0.167243	1	1	10723	1	-0.31164	1	1	18260	1	-0.31164	1	1	30188
GeneID:284521	OR2L13	0.00546067	0.382631	0.565155	0.0103	1351	1	0.382631	1	1	30972	0.00786482	0.678669	0.61103	0.0221	2670	1	0.678669	1	1	23207	0.0193054	0.936746	0.770458	0.0498	4803	1	0.936746	1	1	35920	0.168946	0.293164	1	0.1751	12036	1	0.293164	1	1	27304	0.0152916	0.306378	0.822736	0.0395	3532	0.0882747	0.306378	0.924855	0.1516	12199	0.124074	0.210143	1	0.12	7739	1	0.210143	1	1	10723	1	-0.554709	1	1	18260	0.032975	-0.554709	0.91727	0.062	4999
GeneID:26246	OR2L2	0.0194775	0.486968	0.846354	0.0368	3243	1	0.486968	1	1	30972	0.0354352	0.514896	0.860336	0.069	5995	1	0.514896	1	1	23207	0.0651413	0.317114	0.905652	0.1236	10166	0.189355	0.317114	1	0.2624	17517	1	-0.0985668	1	1	18184	0.166292	-0.0985668	1	0.1933	13109	0.144405	-0.00585586	1	0.2243	16406	0.375217	-0.00585586	1	0.4163	29941	0.0852802	0.181795	1	0.0815	5394	1	0.181795	1	1	10723	1	-0.173095	1	1	18260	0.230713	-0.173095	1	0.2525	18458
GeneID:81466	OR2L5	0.00309853	0.505342	0.423612	0.0062	1072	1	0.505342	1	1	30972	0.0916596	0.0571399	1	0.1559	11387	1	0.0571399	1	1	23207	0.0875767	0.349456	0.935247	0.1528	12179	1	0.349456	1	1	35920	1	-0.245035	1	1	18184	1	-0.245035	1	1	27304	1	-0.308883	1	1	36945	0.134242	-0.308883	0.972881	0.2142	16342	1	0.0376856	1	1	8951	1	0.0376856	1	1	10723	1	-0.0562959	1	1	18260	0.0532364	-0.0562959	0.949079	0.0946	7384
GeneID:391190	OR2L8	0.0890222	0.0706684	1	0.1014	7106	0.458141	0.0706684	1	0.4778	24177	0.0954442	0.0809917	1	0.1621	11758	0.0551209	0.0809917	0.980355	0.0925	7006	0.192909	0.215769	1	0.2914	21131	1	0.215769	1	1	35920	1	0.156406	1	1	18184	1	0.156406	1	1	27304	0.477447	-0.324917	1	0.4773	33666	0.181864	-0.324917	1	0.2786	20632	1	0.133472	1	1	8951	1	0.133472	1	1	10723	0.120489	-0.179991	1	0.1286	8773	1	-0.179991	1	1	30188
GeneID:391194	OR2M2	0.00511897	0.09578	0.540506	0.0095	1299	1	0.09578	1	1	30972	1	-0.0648982	1	1	33532	1	-0.0648982	1	1	23207	0.19446	0.456228	1	0.2941	21279	1	0.456228	1	1	35920	0.239017	0.186763	1	0.2407	16540	1	0.186763	1	1	27304	0.419777	-0.376325	1	0.4247	30267	0.0264462	-0.376325	0.790105	0.0618	5787	0.0242451	-0.0103155	0.978562	0.0307	2330	1	-0.0103155	1	1	10723	0.00946042	0.251153	0.647913	0.0178	2041	1	0.251153	1	1	30188
GeneID:127062	OR2M3	0.0285913	0.0390771	0.878524	0.0526	4429	0.236228	0.0390771	1	0.3099	17512	1	-0.282446	1	1	33532	1	-0.282446	1	1	23207	0.143661	0.513159	1	0.2314	16920	0.337015	0.513159	1	0.3689	23579	1	0.0380632	1	1	18184	1	0.0380632	1	1	27304	1	-0.500768	1	1	36945	0.0484903	-0.500768	0.851353	0.0976	8535	1	0.0505082	1	1	8951	1	0.0505082	1	1	10723	1	0.357867	1	1	18260	1	0.357867	1	1	30188
GeneID:26245	OR2M4	0.157118	0.342356	1	0.1602	10398	1	0.342356	1	1	30972	0.467993	0.0160539	1	0.4687	31730	1	0.0160539	1	1	23207	1	-0.259079	1	1	43403	0.452518	-0.259079	1	0.461	29638	1	-0.279438	1	1	18184	1	-0.279438	1	1	27304	1	0.0626644	1	1	36945	1	0.0626644	1	1	44223	1	0.0949402	1	1	8951	1	0.0949402	1	1	10723	1	0.0465492	1	1	18260	1	0.0465492	1	1	30188
GeneID:127059	OR2M5	0.00107137	0.622816	0.217541	0.0024	713	1	0.622816	1	1	30972	0.116114	-0.0820847	1	0.19	13855	1	-0.0820847	1	1	23207	0.307689	0.33848	1	0.3762	26448	1	0.33848	1	1	35920	0.0489732	0.193711	1	0.0708	5026	1	0.193711	1	1	27304	1	0.0609469	1	1	36945	1	0.0609469	1	1	44223	1	-0.106613	1	1	8951	1	-0.106613	1	1	10723	1	-0.0418821	1	1	18260	0.0769065	-0.0418821	0.978498	0.1315	10029
GeneID:391196	OR2M7	0.0726225	0.3197	1	0.088	6403	0.407462	0.3197	1	0.4344	22110	0.478071	0.365613	1	0.4789	32338	0.238843	0.365613	1	0.2426	15340	0.000234465	1.00478	0.165781	0.0012	507	1	1.00478	1	1	35920	0.170015	-0.0624046	1	0.1756	12091	1	-0.0624046	1	1	27304	1	-0.823506	1	1	36945	0.0052238	-0.823506	0.58125	0.0153	1872	1	0.116178	1	1	8951	1	0.116178	1	1	10723	0.117282	-0.249434	1	0.1259	8605	0.199033	-0.249434	1	0.2265	16594
GeneID:56656	OR2S2	1	-0.97474	1	1	16323	0.0668558	-0.97474	0.879337	0.1235	10618	0.288144	1.05529	1	0.3167	21488	1	1.05529	1	1	23207	1	0.0794389	1	1	43403	1	0.0794389	1	1	35920	1	-0.599949	1	1	18184	1	-0.599949	1	1	27304	0.445514	-0.175652	1	0.4476	31786	1	-0.175652	1	1	44223	1	0.196113	1	1	8951	1	0.196113	1	1	10723	1	-0.892116	1	1	18260	0.413322	-0.892116	1	0.4135	29884
GeneID:26696	OR2T1	0.02387	0.469145	0.859822	0.0445	3847	1	0.469145	1	1	30972	1	0.0372182	1	1	33532	0.200299	0.0372182	1	0.2106	13362	0.21924	0.0836237	1	0.3243	23249	0.360369	0.0836237	1	0.3831	24713	0.0222505	0.112417	0.971527	0.0427	3203	1	0.112417	1	1	27304	0.272995	-0.0476577	1	0.3108	22214	1	-0.0476577	1	1	44223	0.114311	-0.0507435	1	0.112	7135	1	-0.0507435	1	1	10723	0.172196	-0.0247884	1	0.1752	11676	1	-0.0247884	1	1	30188
GeneID:127069	OR2T10	0.00789584	0.460398	0.708746	0.0156	1622	1	0.460398	1	1	30972	0.343896	-0.0339166	1	0.3624	24378	1	-0.0339166	1	1	23207	1	-0.304339	1	1	43403	0.26497	-0.304339	1	0.3146	20273	0.211803	-0.101305	1	0.2154	14752	0.0494361	-0.101305	0.93775	0.083	6538	0.0415426	0.0611763	0.936993	0.0837	6579	0.514974	0.0611763	1	0.5162	37061	1	-0.232486	1	1	8951	1	-0.232486	1	1	10723	1	-0.263966	1	1	18260	0.070867	-0.263966	0.973211	0.1217	9313
GeneID:127077	OR2T11	0.180832	0.270082	1	0.1805	11545	1	0.270082	1	1	30972	1	0.0687516	1	1	33532	1	0.0687516	1	1	23207	0.182789	0.506625	1	0.2784	20265	1	0.506625	1	1	35920	1	-0.00293085	1	1	18184	0.125524	-0.00293085	1	0.1606	11179	1	-0.684271	1	1	36945	0.182892	-0.684271	1	0.2799	20708	1	-0.019793	1	1	8951	1	-0.019793	1	1	10723	1	-0.017008	1	1	18260	1	-0.017008	1	1	30188
GeneID:127064	OR2T12	0.143073	0.116965	1	0.1463	9696	1	0.116965	1	1	30972	0.156742	0.424987	1	0.2185	15452	0.132653	0.424987	1	0.1553	10189	0.577526	0.589997	1	0.581	39460	1	0.589997	1	1	35920	0.234218	0.111757	1	0.2365	16232	1	0.111757	1	1	27304	0.405909	0.446016	1	0.4124	29444	0.188031	0.446016	1	0.2871	21191	1	-0.173469	1	1	8951	1	-0.173469	1	1	10723	0.172474	-0.598456	1	0.1754	11696	0.00787927	-0.598456	0.871933	0.0226	1857
GeneID:403239	OR2T27	0.0230373	0.475019	0.856137	0.0432	3715	1	0.475019	1	1	30972	0.0917093	0.0696601	1	0.1559	11391	0.196996	0.0696601	1	0.2088	13207	1	-0.418669	1	1	43403	0.116481	-0.418669	1	0.1895	13272	1	-0.0894914	1	1	18184	1	-0.0894914	1	1	27304	0.0203441	0.536878	0.860047	0.0492	4228	1	0.536878	1	1	44223	1	-0.090397	1	1	8951	1	-0.090397	1	1	10723	1	-0.24591	1	1	18260	0.0654832	-0.24591	0.963283	0.1134	8741
GeneID:343563	OR2T29	1	0.145828	1	1	16323	1	0.145828	1	1	30972	1	-0.200755	1	1	33532	1	-0.200755	1	1	23207	0.0132521	1.05734	0.676242	0.0319	3689	1	1.05734	1	1	35920	1	0.399679	1	1	18184	1	0.399679	1	1	27304	1	-1.08848	1	1	36945	0.0311255	-1.08848	0.783963	0.0566	6509	0.0877744	-0.020085	1	0.087	5542	1	-0.020085	1	1	10723	0.0570205	0.217834	0.950074	0.067	5584	1	0.217834	1	1	30188
GeneID:343173	OR2T3	1	-0.0288583	1	1	16323	0.374353	-0.0288583	1	0.4098	20923	1	0.160234	1	1	33532	0.200796	0.160234	1	0.2108	13386	1	-0.168799	1	1	43403	1	-0.168799	1	1	35920	1	-0.37018	1	1	18184	0.319974	-0.37018	1	0.3288	21721	1	-0.509189	1	1	36945	1	-0.509189	1	1	44223	1	0.130258	1	1	8951	1	0.130258	1	1	10723	1	0.140897	1	1	18260	1	0.140897	1	1	30188
GeneID:391195	OR2T33	7.5e-06	0.524742	0	0	45	1	0.524742	1	1	30972	0.0911239	0.240318	1	0.155	11343	1	0.240318	1	1	23207	0.0481137	0.252256	0.857566	0.1004	8698	1	0.252256	1	1	35920	1	0.119054	1	1	18184	1	0.119054	1	1	27304	1	0.179315	1	1	36945	0.271648	0.179315	1	0.3552	25580	1	-0.0354942	1	1	8951	1	-0.0354942	1	1	10723	1	-0.291868	1	1	18260	1	-0.291868	1	1	30188
GeneID:127068	OR2T34	0.17733	0.258576	1	0.177	11350	1	0.258576	1	1	30972	0.023484	0.48856	0.791157	0.0516	4876	1	0.48856	1	1	23207	0.102777	0.135828	0.972539	0.1753	13431	0.533579	0.135828	1	0.5348	34550	1	-0.0580694	1	1	18184	1	-0.0580694	1	1	27304	0.0207752	0.403548	0.860047	0.0498	4272	0.209207	0.403548	1	0.3141	23078	1	-0.148648	1	1	8951	1	-0.148648	1	1	10723	1	-0.421871	1	1	18260	0.0396782	-0.421871	0.948098	0.074	5812
GeneID:127074	OR2T4	1	0.214858	1	1	16323	1	0.214858	1	1	30972	1	0.0593346	1	1	33532	1	0.0593346	1	1	23207	1	0.0734912	1	1	43403	0.473199	0.0734912	1	0.4776	30806	1	0.24036	1	1	18184	1	0.24036	1	1	27304	0.371643	0.174599	1	0.3833	27485	1	0.174599	1	1	44223	1	-0.0618089	1	1	8951	1	-0.0618089	1	1	10723	1	-0.0626409	1	1	18260	1	-0.0626409	1	1	30188
GeneID:401993	OR2T5	0.00270667	0.539633	0.368375	0.0051	1037	1	0.539633	1	1	30972	0.336229	0.186335	1	0.3416	23944	1	0.186335	1	1	23207	0.407851	-0.144081	1	0.4158	30632	0.266997	-0.144081	1	0.2895	20341	1	-0.303355	1	1	18184	1	-0.303355	1	1	27304	0.356568	0.224164	1	0.3618	26601	0.482203	0.224164	1	0.4812	35266	1	0.0395189	1	1	8951	1	0.0395189	1	1	10723	1	-0.146816	1	1	18260	1	-0.146816	1	1	30188
GeneID:254879	OR2T6	1	0.334118	1	1	16323	1	0.334118	1	1	30972	0.0931601	0.767078	1	0.1582	11510	1	0.767078	1	1	23207	0.0540635	0.508547	0.866115	0.1068	9184	1	0.508547	1	1	35920	1	0.204397	1	1	18184	1	0.204397	1	1	27304	0.0676764	0.240086	0.973917	0.1222	9321	1	0.240086	1	1	44223	1	0.324528	1	1	8951	1	0.324528	1	1	10723	1	-0.494658	1	1	18260	0.189857	-0.494658	1	0.2175	16082
GeneID:343172	OR2T8	0.133565	0.058538	1	0.1383	9222	0.539192	0.058538	1	0.5515	28133	1	0.318804	1	1	33532	1	0.318804	1	1	23207	1	0.0539355	1	1	43403	1	0.0539355	1	1	35920	1	-0.234106	1	1	18184	0.0185786	-0.234106	0.839982	0.0398	3419	0.48991	0.106011	1	0.4895	34434	1	0.106011	1	1	44223	1	0.000857697	1	1	8951	1	0.000857697	1	1	10723	1	-0.392406	1	1	18260	0.042543	-0.392406	0.949079	0.0785	6139
GeneID:26693	OR2V1	1	0.256884	1	1	16323	1	0.256884	1	1	30972	1	-0.0734754	1	1	33532	1	-0.0734754	1	1	23207	0.414824	-0.148236	1	0.449	30960	0.494378	-0.148236	1	0.497	32098	1	-0.122912	1	1	18184	1	-0.122912	1	1	27304	1	-0.0476923	1	1	36945	0.348635	-0.0476923	1	0.3991	28781	1	-0.165165	1	1	8951	1	-0.165165	1	1	10723	1	-0.00871447	1	1	18260	1	-0.00871447	1	1	30188
GeneID:285659	OR2V2	1	-0.061621	1	1	16323	1	-0.061621	1	1	30972	1	0.312242	1	1	33532	1	0.312242	1	1	23207	0.567756	1.11554	1	0.5719	38896	1	1.11554	1	1	35920	1	-0.249636	1	1	18184	0.393815	-0.249636	1	0.3984	26609	1	-0.969752	1	1	36945	0.200562	-0.969752	1	0.3026	22220	1	0.313999	1	1	8951	1	0.313999	1	1	10723	1	0.00175647	1	1	18260	1	0.00175647	1	1	30188
GeneID:26692	OR2W1	1	0.135392	1	1	16323	1	0.135392	1	1	30972	0.488781	0.123264	1	0.4883	33058	1	0.123264	1	1	23207	0.336504	-0.0291918	1	0.3925	27589	1	-0.0291918	1	1	35920	1	-0.115827	1	1	18184	1	-0.115827	1	1	27304	1	-0.144159	1	1	36945	1	-0.144159	1	1	44223	1	0.137816	1	1	8951	1	0.137816	1	1	10723	1	0.125437	1	1	18260	1	0.125437	1	1	30188
GeneID:343171	OR2W3	0.166059	0.415896	1	0.1672	10799	1	0.415896	1	1	30972	1	-0.336711	1	1	33532	1	-0.336711	1	1	23207	1	-0.0359693	1	1	43403	0.368356	-0.0359693	1	0.39	25080	1	0.197661	1	1	18184	1	0.197661	1	1	27304	0.314355	-0.152546	1	0.3394	24295	1	-0.152546	1	1	44223	1	-0.27692	1	1	8951	1	-0.27692	1	1	10723	1	0.102663	1	1	18260	1	0.102663	1	1	30188
GeneID:134083	OR2Y1	0.224153	0.0105794	1	0.2211	13907	1	0.0105794	1	1	30972	0.32905	0.195504	1	0.3511	23577	1	0.195504	1	1	23207	1	0.0905506	1	1	43403	1	0.0905506	1	1	35920	1	-0.162282	1	1	18184	1	-0.162282	1	1	27304	0.211087	-0.430555	1	0.2661	19299	0.560592	-0.430555	1	0.5522	39628	1	-0.0882484	1	1	8951	1	-0.0882484	1	1	10723	1	-0.408349	1	1	18260	0.218529	-0.408349	1	0.2424	17728
GeneID:284383	OR2Z1	1	-0.0304016	1	1	16323	1	-0.0304016	1	1	30972	0.0576525	0.456629	0.932668	0.103	8199	1	0.456629	1	1	23207	0.0171	0.703494	0.734347	0.0438	4407	1	0.703494	1	1	35920	1	-0.283676	1	1	18184	1	-0.283676	1	1	27304	1	-0.640022	1	1	36945	0.0965029	-0.640022	0.93114	0.1625	13002	0.0541591	0.304767	1	0.0571	3850	1	0.304767	1	1	10723	1	-0.223886	1	1	18260	1	-0.223886	1	1	30188
GeneID:4994	OR3A1	1	0.142716	1	1	16323	1	0.142716	1	1	30972	1	-0.122698	1	1	33532	1	-0.122698	1	1	23207	1	-0.458801	1	1	43403	0.0128603	-0.458801	0.578509	0.0326	4178	1	0.148704	1	1	18184	1	0.148704	1	1	27304	0.00121337	0.682531	0.619495	0.005	497	1	0.682531	1	1	44223	1	-0.243751	1	1	8951	1	-0.243751	1	1	10723	1	-0.102332	1	1	18260	1	-0.102332	1	1	30188
GeneID:4995	OR3A2	1	-0.200879	1	1	16323	1	-0.200879	1	1	30972	1	-0.198662	1	1	33532	1	-0.198662	1	1	23207	1	-0.491833	1	1	43403	0.0149783	-0.491833	0.6142	0.0378	4573	0.0685768	-0.150346	1	0.0892	6085	1	-0.150346	1	1	27304	0.109668	0.291808	0.984531	0.1789	13431	1	0.291808	1	1	44223	1	-0.118486	1	1	8951	1	-0.118486	1	1	10723	1	0.0996991	1	1	18260	1	0.0996991	1	1	30188
GeneID:8392	OR3A3	1	0.257533	1	1	16323	1	0.257533	1	1	30972	1	0.180844	1	1	33532	1	0.180844	1	1	23207	0.509955	0.579813	1	0.522	35712	1	0.579813	1	1	35920	1	0.145598	1	1	18184	1	0.145598	1	1	27304	1	-0.461234	1	1	36945	0.503477	-0.461234	1	0.5073	36386	1	-0.0312795	1	1	8951	1	-0.0312795	1	1	10723	1	-0.158195	1	1	18260	0.361477	-0.158195	1	0.3644	26321
GeneID:81328	OR4A15	0.160262	0.416577	1	0.1621	10530	1	0.416577	1	1	30972	0.333356	0.112202	1	0.3542	23801	1	0.112202	1	1	23207	0.217196	0.265916	1	0.323	23149	1	0.265916	1	1	35920	0.112114	-0.118792	1	0.1263	8684	1	-0.118792	1	1	27304	1	0.0404061	1	1	36945	0.117574	0.0404061	0.95705	0.1925	14858	1	0.0305073	1	1	8951	1	0.0305073	1	1	10723	1	-0.046175	1	1	18260	1	-0.046175	1	1	30188
GeneID:81327	OR4A16	0.236315	0.190795	1	0.2332	14555	1	0.190795	1	1	30972	0.16862	0.0704619	1	0.2272	15939	1	0.0704619	1	1	23207	0.162744	0.479324	1	0.2529	18548	1	0.479324	1	1	35920	1	-0.0625109	1	1	18184	0.193091	-0.0625109	1	0.2146	14479	1	-0.462715	1	1	36945	0.338034	-0.462715	1	0.3924	28323	1	0.329017	1	1	8951	1	0.329017	1	1	10723	1	0.310409	1	1	18260	0.267765	0.310409	1	0.2822	20537
GeneID:403253	OR4A47	1	-0.00787603	1	1	16323	1	-0.00787603	1	1	30972	0.00171711	0.554822	0.373975	0.0054	1053	1	0.554822	1	1	23207	0.296963	-0.0538317	1	0.3706	25979	1	-0.0538317	1	1	35920	1	0.119284	1	1	18184	0.0185154	0.119284	0.839982	0.0396	3411	0.0110665	0.24208	0.786077	0.0281	2657	1	0.24208	1	1	44223	0.00820213	0.0840511	0.630187	0.0152	1787	1	0.0840511	1	1	10723	1	-0.310985	1	1	18260	0.0109824	-0.310985	0.87606	0.0269	2261
GeneID:81318	OR4A5	1	0.242546	1	1	16323	1	0.242546	1	1	30972	1	0.137737	1	1	33532	0.178207	0.137737	1	0.1928	12285	0.519522	0.128893	1	0.5296	36172	0.412963	0.128893	1	0.4268	27369	1	-0.331203	1	1	18184	0.20242	-0.331203	1	0.2234	15002	1	-0.288706	1	1	36945	0.431374	-0.288706	1	0.4526	32636	0.00519489	0.277022	0.544487	0.0101	1376	1	0.277022	1	1	10723	0.0246505	0.426899	0.837476	0.0428	3782	1	0.426899	1	1	30188
GeneID:119765	OR4B1	0.177284	0.0752193	1	0.177	11346	1	0.0752193	1	1	30972	0.166804	0.110839	1	0.2258	15859	1	0.110839	1	1	23207	0.559899	0.019634	1	0.5641	38452	0.44383	0.019634	1	0.454	29100	0.239975	0.0879267	1	0.2418	16604	1	0.0879267	1	1	27304	0.274424	0.304894	1	0.3123	22293	1	0.304894	1	1	44223	1	-0.0551964	1	1	8951	1	-0.0551964	1	1	10723	1	-0.166035	1	1	18260	0.139165	-0.166035	1	0.1803	13276
GeneID:219429	OR4C11	0.0780632	0.129599	1	0.0926	6626	1	0.129599	1	1	30972	0.251304	0.409525	1	0.2868	19680	1	0.409525	1	1	23207	0.241018	0.225771	1	0.3373	23949	1	0.225771	1	1	35920	1	0.00444159	1	1	18184	1	0.00444159	1	1	27304	0.13099	0.038558	1	0.211	15578	1	0.038558	1	1	44223	1	0.286483	1	1	8951	1	0.286483	1	1	10723	1	-0.331151	1	1	18260	0.127696	-0.331151	1	0.1716	12646
GeneID:283093	OR4C12	0.146541	-0.0825014	1	0.1492	9864	0.45679	-0.0825014	1	0.4765	24125	1	-0.109279	1	1	33532	1	-0.109279	1	1	23207	0.261273	0.312519	1	0.3476	24706	1	0.312519	1	1	35920	0.209386	0.269678	1	0.2136	14596	1	0.269678	1	1	27304	0.314396	-0.266755	1	0.3394	24299	1	-0.266755	1	1	44223	1	-0.064276	1	1	8951	1	-0.064276	1	1	10723	1	0.0198267	1	1	18260	1	0.0198267	1	1	30188
GeneID:283092	OR4C13	0.064213	-0.705015	1	0.0818	5975	0.0216409	-0.705015	0.491224	0.0543	8430	1	0.108776	1	1	33532	1	0.108776	1	1	23207	0.0434871	0.445297	0.837611	0.0939	8312	1	0.445297	1	1	35920	1	0.0958726	1	1	18184	1	0.0958726	1	1	27304	1	-0.235453	1	1	36945	0.0189176	-0.235453	0.743854	0.0456	4559	0.0330792	0.0799762	1	0.0394	2720	1	0.0799762	1	1	10723	1	0.137651	1	1	18260	1	0.137651	1	1	30188
GeneID:81309	OR4C15	1	0.220783	1	1	16323	1	0.220783	1	1	30972	0.262677	-0.239709	1	0.2962	20245	1	-0.239709	1	1	23207	0.173719	0.512119	1	0.2674	19504	1	0.512119	1	1	35920	0.247945	0.0760667	1	0.2498	17164	1	0.0760667	1	1	27304	1	-0.236744	1	1	36945	0.194818	-0.236744	1	0.2948	21772	0.128371	0.0732946	1	0.1236	7975	1	0.0732946	1	1	10723	0.25401	0.0108041	1	0.2483	16784	1	0.0108041	1	1	30188
GeneID:219428	OR4C16	0.0829794	0.357627	1	0.0967	6835	1	0.357627	1	1	30972	1	0.148154	1	1	33532	1	0.148154	1	1	23207	0.103201	0.367278	0.973646	0.1762	13475	1	0.367278	1	1	35920	0.076353	0.228743	1	0.0955	6541	1	0.228743	1	1	27304	1	0.194156	1	1	36945	1	0.194156	1	1	44223	1	-0.0167611	1	1	8951	1	-0.0167611	1	1	10723	1	-0.253566	1	1	18260	1	-0.253566	1	1	30188
GeneID:256144	OR4C3	1	-0.0248096	1	1	16323	1	-0.0248096	1	1	30972	0.22508	0.327325	1	0.2682	18431	1	0.327325	1	1	23207	0.168633	0.46958	1	0.2611	19076	0.375592	0.46958	1	0.3962	25484	1	-0.120353	1	1	18184	1	-0.120353	1	1	27304	1	-0.0812827	1	1	36945	1	-0.0812827	1	1	44223	1	0.131685	1	1	8951	1	0.131685	1	1	10723	1	-0.324843	1	1	18260	1	-0.324843	1	1	30188
GeneID:119749	OR4C46	1	-0.427174	1	1	16323	0.00335409	-0.427174	0.155301	0.0107	5346	1	0.035145	1	1	33532	1	0.035145	1	1	23207	1	0.254282	1	1	43403	0.284701	0.254282	1	0.3291	21122	1	0.107128	1	1	18184	0.0718649	0.107128	0.998694	0.1189	8832	0.384847	-0.0423467	1	0.3952	28220	0.288889	-0.0423467	1	0.3644	26301	1	0.0819282	1	1	8951	1	0.0819282	1	1	10723	1	0.12211	1	1	18260	1	0.12211	1	1	30188
GeneID:219432	OR4C6	1	-0.218589	1	1	16323	1	-0.218589	1	1	30972	1	0.135302	1	1	33532	1	0.135302	1	1	23207	0.0282612	0.00667527	0.810594	0.0705	6360	0.0376064	0.00667527	0.863432	0.0777	6684	1	-0.226741	1	1	18184	0.288392	-0.226741	1	0.3001	19760	0.130011	-0.245774	1	0.21	15458	0.071966	-0.245774	0.905781	0.1299	10729	1	0.211047	1	1	8951	1	0.211047	1	1	10723	1	0.00817998	1	1	18260	1	0.00817998	1	1	30188
GeneID:26689	OR4D1	1	-0.411307	1	1	16323	0.156282	-0.411307	1	0.248	15417	0.211445	0.117494	1	0.257	17785	1	0.117494	1	1	23207	0.553251	0.205829	1	0.5582	38084	1	0.205829	1	1	35920	0.218396	-0.409011	1	0.2208	15172	0.0931003	-0.409011	1	0.1354	9804	1	-0.319823	1	1	36945	0.165448	-0.319823	0.998704	0.2588	19197	1	-0.0431351	1	1	8951	1	-0.0431351	1	1	10723	1	-0.160629	1	1	18260	0.360866	-0.160629	1	0.3638	26273
GeneID:390197	OR4D10	1	-0.453699	1	1	16323	0.160043	-0.453699	1	0.2532	15684	1	-0.272127	1	1	33532	0.353733	-0.272127	1	0.3473	22044	0.180304	0.578275	1	0.2754	20055	0.484374	0.578275	1	0.4879	31450	1	-0.0702408	1	1	18184	0.159231	-0.0702408	1	0.1873	12722	1	-0.943032	1	1	36945	0.000830216	-0.943032	0.36982	0.003	595	1	0.309208	1	1	8951	1	0.309208	1	1	10723	0.0747916	0.549791	1	0.0894	6363	1	0.549791	1	1	30188
GeneID:219986	OR4D11	1	-0.424229	1	1	16323	0.340423	-0.424229	1	0.3862	19924	1	-0.517098	1	1	33532	0.0684249	-0.517098	1	0.1064	7720	1	-0.374902	1	1	43403	0.0847804	-0.374902	1	0.145	10431	0.145165	0.235459	1	0.155	10571	1	0.235459	1	1	27304	0.0400927	-0.508244	0.936993	0.0814	6407	0.190554	-0.508244	1	0.2898	21421	1	0.0174347	1	1	8951	1	0.0174347	1	1	10723	0.0332354	0.440539	0.887504	0.0551	4599	1	0.440539	1	1	30188
GeneID:124538	OR4D2	1	-0.580411	1	1	16323	0.0175606	-0.580411	0.42805	0.0442	7891	0.323448	0.475719	1	0.3459	23298	1	0.475719	1	1	23207	0.496744	-0.522172	1	0.5099	35019	1	-0.522172	1	1	35920	1	-0.584193	1	1	18184	1	-0.584193	1	1	27304	0.0935038	0.460745	0.975323	0.157	11821	0.261912	0.460745	1	0.3482	25193	1	0.190607	1	1	8951	1	0.190607	1	1	10723	1	-0.382715	1	1	18260	1	-0.382715	1	1	30188
GeneID:219875	OR4D5	0.156131	0.171419	1	0.1593	10350	1	0.171419	1	1	30972	0.455199	0.115703	1	0.4581	30870	1	0.115703	1	1	23207	1	0.0480925	1	1	43403	1	0.0480925	1	1	35920	0.166105	-0.167856	1	0.173	11865	0.105253	-0.167856	1	0.1449	10301	0.19686	-0.174846	1	0.2569	18655	0.339875	-0.174846	1	0.3936	28401	0.0315154	0.154951	1	0.0378	2638	1	0.154951	1	1	10723	0.198581	0.167326	1	0.1959	13251	1	0.167326	1	1	30188
GeneID:219983	OR4D6	1	0.083703	1	1	16323	1	0.083703	1	1	30972	0.0101122	0.311552	0.62178	0.0268	3246	1	0.311552	1	1	23207	0.329762	0.059661	1	0.3888	27310	1	0.059661	1	1	35920	1	-0.160835	1	1	18184	0.0624327	-0.160835	0.983282	0.1038	7868	0.094686	0.103322	0.975323	0.1588	11949	0.373112	0.103322	1	0.4149	29838	1	0.209838	1	1	8951	1	0.209838	1	1	10723	1	-0.154204	1	1	18260	0.0806241	-0.154204	0.986233	0.1366	10285
GeneID:390199	OR4D9	1	-0.140366	1	1	16323	1	-0.140366	1	1	30972	1	-0.431442	1	1	33532	1	-0.431442	1	1	23207	1	0.0978039	1	1	43403	0.220984	0.0978039	1	0.2506	18679	1	0.0955173	1	1	18184	0.167564	0.0955173	1	0.1807	13185	0.204655	-0.690997	1	0.2272	19006	0.43138	-0.690997	1	0.4329	32640	1	-0.402381	1	1	8951	1	-0.402381	1	1	10723	1	0.0290608	1	1	18260	1	0.0290608	1	1	30188
GeneID:26686	OR4E2	1	-0.385478	1	1	16323	0.15693	-0.385478	1	0.2486	15473	0.0532631	0.519	0.922659	0.0963	7776	1	0.519	1	1	23207	0.00495758	0.343103	0.487147	0.0142	2183	0.476363	0.343103	1	0.4809	30970	1	-0.0749541	1	1	18184	1	-0.0749541	1	1	27304	0.068777	0.0472425	0.974994	0.1237	9433	0.0938645	0.0472425	0.927443	0.1594	12770	1	0.176475	1	1	8951	1	0.176475	1	1	10723	1	-0.475332	1	1	18260	0.196316	-0.475332	1	0.224	16442
GeneID:390649	OR4F15	1	-0.0847006	1	1	16323	1	-0.0847006	1	1	30972	1	0.287738	1	1	33532	1	0.287738	1	1	23207	0.291327	0.288322	1	0.3674	25776	1	0.288322	1	1	35920	0.0581495	0.196085	1	0.0794	5508	1	0.196085	1	1	27304	0.49425	0.442667	1	0.4938	34710	0.608099	0.442667	1	0.5937	42620	1	-0.0531386	1	1	8951	1	-0.0531386	1	1	10723	1	-0.373365	1	1	18260	1	-0.373365	1	1	30188
GeneID:79501	OR4F5	0.126265	0.640423	1	0.1271	8854	0.249134	0.640423	1	0.2719	17769	1	-0.0252479	1	1	33532	1	-0.0252479	1	1	23207	1	0.50849	1	1	43403	1	0.50849	1	1	35920	1	0.150901	1	1	18184	1	0.150901	1	1	27304	1	-0.00735343	1	1	36945	0.511028	-0.00735343	1	0.5061	36826	1	-0.0657719	1	1	8951	1	-0.0657719	1	1	10723	1	0.115962	1	1	18260	1	0.115962	1	1	30188
GeneID:390648	OR4F6	1	0.111729	1	1	16323	1	0.111729	1	1	30972	0.26586	0.292397	1	0.2985	20417	1	0.292397	1	1	23207	1	0.0466408	1	1	43403	1	0.0466408	1	1	35920	1	-0.271213	1	1	18184	1	-0.271213	1	1	27304	1	0.0327194	1	1	36945	1	0.0327194	1	1	44223	1	0.0386815	1	1	8951	1	0.0386815	1	1	10723	1	-0.351122	1	1	18260	1	-0.351122	1	1	30188
GeneID:79544	OR4K1	1	-0.364557	1	1	16323	1	-0.364557	1	1	30972	1	-0.259651	1	1	33532	0.240974	-0.259651	1	0.2438	15498	0.055786	1.10595	0.866367	0.1087	9328	0.469655	1.10595	1	0.475	30578	0.159043	0.158133	1	0.1655	11445	1	0.158133	1	1	27304	0.157635	-1.21683	1	0.2322	17019	0.000956586	-1.21683	0.40839	0.0036	647	1	0.174085	1	1	8951	1	0.174085	1	1	10723	0.0923057	0.466725	1	0.1049	7228	1	0.466725	1	1	30188
GeneID:390433	OR4K13	1	-0.0919271	1	1	16323	1	-0.0919271	1	1	30972	1	0.105388	1	1	33532	1	0.105388	1	1	23207	0.360063	-0.0439458	1	0.4088	28611	1	-0.0439458	1	1	35920	1	0.115076	1	1	18184	1	0.115076	1	1	27304	1	0.0176723	1	1	36945	0.463017	0.0176723	1	0.4757	34265	1	0.0289726	1	1	8951	1	0.0289726	1	1	10723	1	-0.0440421	1	1	18260	1	-0.0440421	1	1	30188
GeneID:122740	OR4K14	1	-0.0662826	1	1	16323	1	-0.0662826	1	1	30972	1	0.180352	1	1	33532	1	0.180352	1	1	23207	0.363497	0.253248	1	0.4113	28751	1	0.253248	1	1	35920	0.182349	0.0564159	1	0.1869	12861	1	0.0564159	1	1	27304	0.510987	-0.104571	1	0.509	35814	0.365512	-0.104571	1	0.4107	29514	1	0.0169656	1	1	8951	1	0.0169656	1	1	10723	1	0.0633564	1	1	18260	0.292358	0.0633564	1	0.3026	21960
GeneID:81127	OR4K15	1	0.147493	1	1	16323	1	0.147493	1	1	30972	1	0.178199	1	1	33532	0.252808	0.178199	1	0.2537	16155	0.113188	0.253255	0.980773	0.1884	14287	0.305375	0.253255	1	0.3438	22105	1	-0.0504581	1	1	18184	1	-0.0504581	1	1	27304	1	-0.128965	1	1	36945	1	-0.128965	1	1	44223	1	-0.0122903	1	1	8951	1	-0.0122903	1	1	10723	1	-0.190489	1	1	18260	1	-0.190489	1	1	30188
GeneID:390436	OR4K17	1	-0.219708	1	1	16323	0.211803	-0.219708	1	0.295	17079	1	-0.159214	1	1	33532	0.177561	-0.159214	1	0.1925	12237	0.0472769	0.398058	0.85648	0.0994	8631	1	0.398058	1	1	35920	0.114993	0.0790198	1	0.1279	8863	1	0.0790198	1	1	27304	1	-0.463106	1	1	36945	0.0468299	-0.463106	0.849515	0.0958	8327	1	0.0841505	1	1	8951	0.099982	0.0841505	1	0.0995	6896	1	0.228972	1	1	18260	1	0.228972	1	1	30188
GeneID:390431	OR4K2	0.197087	0.0114877	1	0.1959	12386	1	0.0114877	1	1	30972	1	0.413226	1	1	33532	0.112163	0.413226	1	0.1408	9242	0.0152979	0.328681	0.713938	0.0391	4075	1	0.328681	1	1	35920	0.00906121	0.369894	0.888595	0.0173	1437	0.262805	0.369894	1	0.2781	18282	0.172613	-0.0656423	1	0.2411	17627	0.00825523	-0.0656423	0.633132	0.0214	2491	1	0.220961	1	1	8951	1	0.220961	1	1	10723	0.0255558	-0.12591	0.850813	0.0448	3858	1	-0.12591	1	1	30188
GeneID:79317	OR4K5	1	-0.0769956	1	1	16323	1	-0.0769956	1	1	30972	0.490426	0.374092	1	0.4904	33166	1	0.374092	1	1	23207	0.159391	0.487093	1	0.25	18237	0.043921	0.487093	0.900576	0.0864	7132	1	-0.0482494	1	1	18184	1	-0.0482494	1	1	27304	0.130057	0.0845914	1	0.21	15462	1	0.0845914	1	1	44223	1	0.174775	1	1	8951	1	0.174775	1	1	10723	1	0.023356	1	1	18260	0.286694	0.023356	1	0.2982	21657
GeneID:122742	OR4L1	1	0.0731264	1	1	16323	1	0.0731264	1	1	30972	1	-0.0540136	1	1	33532	1	-0.0540136	1	1	23207	0.133948	0.431686	1	0.2174	16038	0.510299	0.431686	1	0.5112	33042	0.0604459	0.306944	1	0.0819	5619	1	0.306944	1	1	27304	0.416681	-0.175192	1	0.4215	30068	0.555902	-0.175192	1	0.5478	39368	1	-0.22098	1	1	8951	1	-0.22098	1	1	10723	1	-0.0720297	1	1	18260	1	-0.0720297	1	1	30188
GeneID:441670	OR4M1	1	-0.176244	1	1	16323	0.31504	-0.176244	1	0.3685	19322	1	0.0353719	1	1	33532	0.0865787	0.0353719	1	0.1176	8324	0.31745	0.389322	1	0.3822	26831	0.469456	0.389322	1	0.4747	30562	1	0.0927794	1	1	18184	1	0.0927794	1	1	27304	1	-0.393812	1	1	36945	0.500056	-0.393812	1	0.5044	36186	1	-0.152478	1	1	8951	1	-0.152478	1	1	10723	0.0711575	0.0275866	1	0.0859	6183	1	0.0275866	1	1	30188
GeneID:390429	OR4N2	0.14193	0.0190768	1	0.1451	9641	0.290501	0.0190768	1	0.3487	18712	1	-0.0280902	1	1	33532	1	-0.0280902	1	1	23207	0.296184	0.271871	1	0.3702	25939	0.432947	0.271871	1	0.4445	28525	1	-0.218115	1	1	18184	1	-0.218115	1	1	27304	0.200841	-0.494461	1	0.2602	18842	0.149155	-0.494461	0.985907	0.235	17696	1	0.19937	1	1	8951	1	0.19937	1	1	10723	1	0.400749	1	1	18260	1	0.400749	1	1	30188
GeneID:283694	OR4N4	1	0.203712	1	1	16323	0.144015	0.203712	1	0.1957	14647	0.244789	0.537284	1	0.2599	19303	1	0.537284	1	1	23207	1	0.0832931	1	1	43403	1	0.0832931	1	1	35920	1	0.162337	1	1	18184	0.105708	0.162337	1	0.1261	10321	0.0255899	0.907966	0.85123	0.0472	4837	0.31612	0.907966	1	0.3362	27435	0.0417967	-0.0388094	1	0.0428	3197	1	-0.0388094	1	1	10723	1	-0.416736	1	1	18260	0.06275	-0.416736	0.949079	0.0904	8410
GeneID:390437	OR4N5	1	-0.403748	1	1	16323	0.154872	-0.403748	1	0.2468	15317	1	0.391518	1	1	33532	0.320494	0.391518	1	0.3154	19952	1	-0.0549812	1	1	43403	0.322491	-0.0549812	1	0.3561	22875	1	-0.150498	1	1	18184	0.23566	-0.150498	1	0.2523	16785	0.413608	0.252918	1	0.4187	29872	1	0.252918	1	1	44223	1	0.206252	1	1	8951	1	0.206252	1	1	10723	0.0871277	-0.181346	1	0.1006	6954	1	-0.181346	1	1	30188
GeneID:81300	OR4P4	0.238495	0.207701	1	0.2354	14671	1	0.207701	1	1	30972	1	0.13195	1	1	33532	1	0.13195	1	1	23207	1	0.0717335	1	1	43403	1	0.0717335	1	1	35920	1	-0.153407	1	1	18184	1	-0.153407	1	1	27304	0.371944	-0.252861	1	0.3835	27501	0.175567	-0.252861	0.998704	0.2711	20092	0.00128364	0.416028	0.257753	0.0023	660	1	0.416028	1	1	10723	0.0164479	0.186003	0.789856	0.0302	2851	1	0.186003	1	1	30188
GeneID:441669	OR4Q3	0.145212	-0.0151743	1	0.1476	9808	1	-0.0151743	1	1	30972	0.00252493	0.653306	0.434774	0.0078	1330	1	0.653306	1	1	23207	1	0.17802	1	1	43403	0.00783041	0.17802	0.445485	0.0199	3321	1	-0.171081	1	1	18184	0.0966698	-0.171081	1	0.1392	9947	0.00176187	0.897944	0.619495	0.0059	641	1	0.897944	1	1	44223	1	0.0421257	1	1	8951	1	0.0421257	1	1	10723	1	-0.61118	1	1	18260	0.00133834	-0.61118	0.784467	0.0048	429
GeneID:256148	OR4S1	1	-0.527216	1	1	16323	0.066942	-0.527216	0.87971	0.1236	10622	0.00908481	0.927107	0.62178	0.0252	2990	1	0.927107	1	1	23207	0.0949824	0.754797	0.952266	0.1632	12771	1	0.754797	1	1	35920	1	0.0698003	1	1	18184	1	0.0698003	1	1	27304	1	-0.235765	1	1	36945	1	-0.235765	1	1	44223	1	0.0358931	1	1	8951	1	0.0358931	1	1	10723	1	-0.844261	1	1	18260	0.00168756	-0.844261	0.784467	0.0054	509
GeneID:219431	OR4S2	1	0.257736	1	1	16323	1	0.257736	1	1	30972	1	0.0666845	1	1	33532	1	0.0666845	1	1	23207	0.179587	1.18217	1	0.2744	19979	1	1.18217	1	1	35920	0.0598339	-0.0505621	1	0.0812	5591	0.064518	-0.0505621	0.990069	0.1074	8064	0.416181	-1.48837	1	0.421	30040	0.0146627	-1.48837	0.711641	0.0364	3795	0.124848	0.117969	1	0.1207	7779	1	0.117969	1	1	10723	1	0.150653	1	1	18260	1	0.150653	1	1	30188
GeneID:390113	OR4X1	0.0474802	-0.0314076	0.941942	0.0677	5344	1	-0.0314076	1	1	30972	0.290005	0.257714	1	0.3177	21572	1	0.257714	1	1	23207	0.447605	-0.248723	1	0.4717	32451	0.472604	-0.248723	1	0.4771	30762	0.148153	-0.290689	1	0.1573	10751	1	-0.290689	1	1	27304	0.272069	0.376076	1	0.3102	22170	0.611554	0.376076	1	0.5973	42832	1	0.0308059	1	1	8951	1	0.0308059	1	1	10723	1	-0.365632	1	1	18260	0.0654115	-0.365632	0.963283	0.1133	8725
GeneID:119764	OR4X2	1	-0.0421437	1	1	16323	0.494634	-0.0421437	1	0.5095	25825	1	-0.217879	1	1	33532	0.305903	-0.217879	1	0.3024	19140	1	-0.424939	1	1	43403	0.545671	-0.424939	1	0.5457	35450	1	0.078691	1	1	18184	1	0.078691	1	1	27304	0.230494	-0.0312225	1	0.2776	20204	1	-0.0312225	1	1	44223	1	-0.0541082	1	1	8951	1	-0.0541082	1	1	10723	0.0242774	0.24599	0.836404	0.0426	3734	1	0.24599	1	1	30188
GeneID:401667	OR51A2	0.236009	0.0919804	1	0.2325	14543	1	0.0919804	1	1	30972	0.440865	0.0801274	1	0.4457	29938	1	0.0801274	1	1	23207	0.47075	0.461025	1	0.4889	33683	1	0.461025	1	1	35920	1	0.458579	1	1	18184	1	0.458579	1	1	27304	1	0.14244	1	1	36945	1	0.14244	1	1	44223	1	-0.182268	1	1	8951	1	-0.182268	1	1	10723	1	-0.240091	1	1	18260	0.18051	-0.240091	1	0.2101	15549
GeneID:401666	OR51A4	0.127166	0.523585	1	0.1332	8881	1	0.523585	1	1	30972	0.0357545	0.646261	0.862666	0.0696	6031	1	0.646261	1	1	23207	0.176544	0.288234	1	0.2706	19731	1	0.288234	1	1	35920	0.078817	0.201619	1	0.097	6664	0.183956	0.201619	1	0.2068	13990	0.288144	0.452176	1	0.3221	23019	0.58171	0.452176	1	0.5715	40816	0.0696401	-0.233413	1	0.0699	4637	1	-0.233413	1	1	10723	1	-0.628523	1	1	18260	0.0555995	-0.628523	0.949079	0.0982	7624
GeneID:119687	OR51A7	1	0.235509	1	1	16323	1	0.235509	1	1	30972	1	0.116691	1	1	33532	1	0.116691	1	1	23207	0.00867284	0.743331	0.58546	0.0221	2823	1	0.743331	1	1	35920	1	0.181457	1	1	18184	1	0.181457	1	1	27304	0.515253	-0.552281	1	0.5133	36090	0.00899599	-0.552281	0.651979	0.0233	2639	1	0.0732472	1	1	8951	1	0.0732472	1	1	10723	1	0.02582	1	1	18260	1	0.02582	1	1	30188
GeneID:79345	OR51B2	1	0.300729	1	1	16323	1	0.300729	1	1	30972	0.474321	0.378198	1	0.4752	32094	0.229879	0.378198	1	0.2348	14846	1	0.292465	1	1	43403	1	0.292465	1	1	35920	1	-0.0834864	1	1	18184	1	-0.0834864	1	1	27304	1	0.0136342	1	1	36945	1	0.0136342	1	1	44223	1	0.217902	1	1	8951	1	0.217902	1	1	10723	0.0909635	-0.0324812	1	0.104	7149	1	-0.0324812	1	1	30188
GeneID:79339	OR51B4	0.0284704	0.320111	0.878524	0.0524	4409	1	0.320111	1	1	30972	1	0.213053	1	1	33532	1	0.213053	1	1	23207	0.543806	-0.0536341	1	0.5483	37480	0.456925	-0.0536341	1	0.4649	29890	1	0.0109231	1	1	18184	1	0.0109231	1	1	27304	0.276103	0.141139	1	0.3135	22377	0.552141	0.141139	1	0.545	39128	1	0.0793506	1	1	8951	1	0.0793506	1	1	10723	1	-0.126874	1	1	18260	1	-0.126874	1	1	30188
GeneID:282763	OR51B5	1	-0.0594214	1	1	16323	1	-0.0594214	1	1	30972	1	0.0794982	1	1	33532	1	0.0794982	1	1	23207	1	-0.203242	1	1	43403	0.414681	-0.203242	1	0.4283	27477	1	0.141432	1	1	18184	0.311574	0.141432	1	0.3218	21185	0.322451	0.132239	1	0.3454	24741	1	0.132239	1	1	44223	1	-0.00981505	1	1	8951	1	-0.00981505	1	1	10723	1	-0.068254	1	1	18260	1	-0.068254	1	1	30188
GeneID:390058	OR51B6	1	0.235562	1	1	16323	1	0.235562	1	1	30972	1	0.203455	1	1	33532	1	0.203455	1	1	23207	0.143358	-0.0699017	1	0.2308	16901	1	-0.0699017	1	1	35920	0.244747	0.356606	1	0.2466	16920	1	0.356606	1	1	27304	0.418213	0.426123	1	0.4227	30171	1	0.426123	1	1	44223	1	0.279241	1	1	8951	1	0.279241	1	1	10723	1	-0.0897203	1	1	18260	1	-0.0897203	1	1	30188
GeneID:390038	OR51D1	1	0.223193	1	1	16323	0.29807	0.223193	1	0.355	18880	1	0.0855297	1	1	33532	0.257947	0.0855297	1	0.2585	16404	0.0867688	0.596554	0.930094	0.151	12111	1	0.596554	1	1	35920	1	0.142536	1	1	18184	1	0.142536	1	1	27304	1	-0.0756049	1	1	36945	0.127359	-0.0756049	0.9677	0.2051	15759	1	-0.0282093	1	1	8951	1	-0.0282093	1	1	10723	1	0.145823	1	1	18260	1	0.145823	1	1	30188
GeneID:143503	OR51E1	1	-0.0588732	1	1	16323	1	-0.0588732	1	1	30972	0.0429908	0.150294	0.903049	0.0819	6766	1	0.150294	1	1	23207	0.0826289	0.546685	0.926115	0.1458	11733	1	0.546685	1	1	35920	1	0.0205087	1	1	18184	0.2238	0.0205087	1	0.2412	16123	1	-0.633862	1	1	36945	0.518041	-0.633862	1	0.5187	37233	0.00308443	0.210869	0.430714	0.0058	1000	1	0.210869	1	1	10723	1	-0.204223	1	1	18260	1	-0.204223	1	1	30188
GeneID:81285	OR51E2	1	0.0325464	1	1	16323	1	0.0325464	1	1	30972	0.296881	0.0362207	1	0.3233	21890	1	0.0362207	1	1	23207	1	0.179656	1	1	43403	1	0.179656	1	1	35920	1	-0.144039	1	1	18184	0.262252	-0.144039	1	0.2779	18250	0.376043	-0.176515	1	0.3865	27765	0.454047	-0.176515	1	0.469	33804	1	0.193547	1	1	8951	1	0.193547	1	1	10723	1	0.157326	1	1	18260	0.303463	0.157326	1	0.3121	22623
GeneID:256892	OR51F1	1	0.115296	1	1	16323	1	0.115296	1	1	30972	0.410343	0.184573	1	0.4192	28166	1	0.184573	1	1	23207	1	-0.291712	1	1	43403	1	-0.291712	1	1	35920	1	-0.242959	1	1	18184	1	-0.242959	1	1	27304	0.486289	0.113762	1	0.4867	34234	1	0.113762	1	1	44223	1	0.144377	1	1	8951	1	0.144377	1	1	10723	1	-0.0809201	1	1	18260	1	-0.0809201	1	1	30188
GeneID:119694	OR51F2	1	0.0871019	1	1	16323	1	0.0871019	1	1	30972	0.0128134	0.509973	0.673989	0.0341	3774	1	0.509973	1	1	23207	0.0011177	1.14697	0.282665	0.0043	1071	1	1.14697	1	1	35920	0.0295319	0.29589	0.97968	0.0542	4098	1	0.29589	1	1	27304	0.369075	-0.406319	1	0.381	27297	0.159707	-0.406319	0.997276	0.2512	18641	0.0448504	0.157726	1	0.0489	3348	1	0.157726	1	1	10723	1	-0.254346	1	1	18260	0.0521171	-0.254346	0.949079	0.093	7248
GeneID:79324	OR51G1	0.245093	0.147079	1	0.242	15035	1	0.147079	1	1	30972	0.113511	0.428742	1	0.1858	13579	1	0.428742	1	1	23207	0.383138	0.195758	1	0.4234	29637	1	0.195758	1	1	35920	1	-0.0870017	1	1	18184	1	-0.0870017	1	1	27304	0.371793	0.0543279	1	0.3834	27493	1	0.0543279	1	1	44223	0.0119666	0.112827	0.716034	0.0182	1895	1	0.112827	1	1	10723	1	-0.229652	1	1	18260	0.0621706	-0.229652	0.960194	0.1078	8346
GeneID:81282	OR51G2	1	0.12573	1	1	16323	1	0.12573	1	1	30972	1	0.0693563	1	1	33532	1	0.0693563	1	1	23207	1	0.312043	1	1	43403	1	0.312043	1	1	35920	1	0.351287	1	1	18184	0.395795	0.351287	1	0.4	26725	1	-0.148644	1	1	36945	1	-0.148644	1	1	44223	1	-0.0697239	1	1	8951	1	-0.0697239	1	1	10723	1	-0.0530479	1	1	18260	1	-0.0530479	1	1	30188
GeneID:390063	OR51I1	1	0.217512	1	1	16323	1	0.217512	1	1	30972	0.135482	0.0217574	1	0.2017	14697	1	0.0217574	1	1	23207	0.00377536	0.823614	0.418878	0.0111	1965	1	0.823614	1	1	35920	0.09934	0.193345	1	0.1148	7905	1	0.193345	1	1	27304	1	-0.546736	1	1	36945	0.0953821	-0.546736	0.929747	0.161	12914	1	0.0794345	1	1	8951	1	0.0794345	1	1	10723	1	0.120312	1	1	18260	0.147774	0.120312	1	0.1872	13703
GeneID:390064	OR51I2	0.177054	0.252874	1	0.1769	11334	1	0.252874	1	1	30972	0.203907	0.171284	1	0.252	17465	1	0.171284	1	1	23207	0.0326282	0.139449	0.812483	0.0787	7156	0.140789	0.139449	1	0.2236	15465	0.00852067	0.203817	0.860788	0.0162	1385	1	0.203817	1	1	27304	0.0471196	0.0889177	0.94431	0.0907	7130	1	0.0889177	1	1	44223	1	0.0908009	1	1	8951	1	0.0908009	1	1	10723	1	0.0980611	1	1	18260	0.172381	0.0980611	1	0.2047	15009
GeneID:119682	OR51L1	0.220082	-0.388486	1	0.2166	13671	0.15589	-0.388486	1	0.2477	15381	0.475968	0.332229	1	0.4758	32198	1	0.332229	1	1	23207	0.0318805	0.737779	0.812483	0.0777	7028	1	0.737779	1	1	35920	1	-0.427049	1	1	18184	0.069387	-0.427049	0.995407	0.1153	8560	1	-0.740204	1	1	36945	0.0275686	-0.740204	0.791759	0.0635	5955	1	0.224031	1	1	8951	1	0.224031	1	1	10723	0.201428	-0.108198	1	0.1987	13434	1	-0.108198	1	1	30188
GeneID:390059	OR51M1	1	-0.126397	1	1	16323	1	-0.126397	1	1	30972	0.148437	0.307433	1	0.2126	15181	1	0.307433	1	1	23207	0.306188	0.447444	1	0.3757	26380	1	0.447444	1	1	35920	1	0.121649	1	1	18184	1	0.121649	1	1	27304	1	-0.0359566	1	1	36945	1	-0.0359566	1	1	44223	1	0.0859243	1	1	8951	1	0.0859243	1	1	10723	1	-0.244969	1	1	18260	0.164846	-0.244969	1	0.2001	14617
GeneID:390061	OR51Q1	1	0.052126	1	1	16323	1	0.052126	1	1	30972	0.0585748	0.531958	0.934367	0.104	8307	1	0.531958	1	1	23207	0.530071	0.0662304	1	0.5377	36701	1	0.0662304	1	1	35920	1	-0.00225293	1	1	18184	1	-0.00225293	1	1	27304	0.465025	0.34915	1	0.4648	32926	1	0.34915	1	1	44223	1	0.162371	1	1	8951	1	0.162371	1	1	10723	1	-0.275235	1	1	18260	0.282955	-0.275235	1	0.2954	21406
GeneID:119692	OR51S1	0.0984012	0.225391	1	0.1097	7496	0.133996	0.225391	1	0.2161	14079	1	-0.0919201	1	1	33532	1	-0.0919201	1	1	23207	0.128853	0.107427	1	0.2108	15578	1	0.107427	1	1	35920	0.216841	0.0953041	1	0.2198	15084	1	0.0953041	1	1	27304	1	-0.104514	1	1	36945	0.456418	-0.104514	1	0.4712	33927	1	0.0461737	1	1	8951	1	0.0461737	1	1	10723	0.17391	0.0779359	1	0.1762	11776	1	0.0779359	1	1	30188
GeneID:401665	OR51T1	1	0.0632549	1	1	16323	0.399885	0.0632549	1	0.4279	21815	0.22119	0.368425	1	0.2647	18259	1	0.368425	1	1	23207	0.132028	0.597935	1	0.2152	15866	1	0.597935	1	1	35920	1	0.0317544	1	1	18184	0.270721	0.0317544	1	0.2846	18725	0.406524	-0.100209	1	0.4126	29472	0.377991	-0.100209	1	0.4184	30101	1	0.11242	1	1	8951	1	0.11242	1	1	10723	1	-0.330117	1	1	18260	0.366689	-0.330117	1	0.3681	26697
GeneID:283111	OR51V1	1	0.00778861	1	1	16323	1	0.00778861	1	1	30972	0.136248	0.431667	1	0.2021	14737	1	0.431667	1	1	23207	0.0596951	0.341596	0.890678	0.1156	9651	0.543895	0.341596	1	0.5439	35294	1	0.0228258	1	1	18184	1	0.0228258	1	1	27304	1	0.0080178	1	1	36945	1	0.0080178	1	1	44223	0.0233532	0.299996	0.972704	0.0302	2294	1	0.299996	1	1	10723	1	-0.0502942	1	1	18260	1	-0.0502942	1	1	30188
GeneID:23538	OR52A1	1	0.173901	1	1	16323	1	0.173901	1	1	30972	0.00479961	0.301691	0.53387	0.0144	1962	1	0.301691	1	1	23207	0.00108559	0.867575	0.282665	0.0043	1051	1	0.867575	1	1	35920	0.0561047	0.143089	1	0.0774	5420	1	0.143089	1	1	27304	0.28258	-0.136449	1	0.318	22745	0.0336	-0.136449	0.825113	0.0773	6947	0.046398	0.0775517	1	0.0508	3423	1	0.0775517	1	1	10723	1	-0.224139	1	1	18260	0.0592216	-0.224139	0.955756	0.1026	8020
GeneID:390054	OR52A5	1	-0.103877	1	1	16323	1	-0.103877	1	1	30972	1	0.292436	1	1	33532	1	0.292436	1	1	23207	0.108381	0.808091	0.977758	0.1838	13896	1	0.808091	1	1	35920	1	-0.190742	1	1	18184	1	-0.190742	1	1	27304	1	-0.679676	1	1	36945	0.516803	-0.679676	1	0.5178	37161	1	0.210037	1	1	8951	1	0.210037	1	1	10723	1	-0.10912	1	1	18260	1	-0.10912	1	1	30188
GeneID:255725	OR52B2	1	0.12361	1	1	16323	1	0.12361	1	1	30972	1	-0.105536	1	1	33532	1	-0.105536	1	1	23207	1	-0.712002	1	1	43403	0.00262065	-0.712002	0.265617	0.0078	2152	0.087826	0.0240637	1	0.1037	7245	0.283204	0.0240637	1	0.2951	19456	0.0963207	0.348097	0.975323	0.1608	12121	1	0.348097	1	1	44223	1	0.0816691	1	1	8951	1	0.0816691	1	1	10723	1	0.160984	1	1	18260	1	0.160984	1	1	30188
GeneID:143496	OR52B4	1	0.0976646	1	1	16323	1	0.0976646	1	1	30972	0.0875182	0.192835	1	0.1496	11023	1	0.192835	1	1	23207	0.340501	0.478081	1	0.3951	27764	1	0.478081	1	1	35920	0.165359	-0.080875	1	0.1718	11809	1	-0.080875	1	1	27304	0.446749	0.109275	1	0.4491	31882	0.54247	0.109275	1	0.5376	38572	1	-0.048382	1	1	8951	1	-0.048382	1	1	10723	1	-0.216875	1	1	18260	0.396088	-0.216875	1	0.3976	28668
GeneID:340980	OR52B6	1	-0.3777	1	1	16323	0.0386274	-0.3777	0.671524	0.0836	9462	0.324762	-0.124201	1	0.3467	23366	1	-0.124201	1	1	23207	0.014396	0.638521	0.695776	0.0366	3887	1	0.638521	1	1	35920	1	-0.138841	1	1	18184	1	-0.138841	1	1	27304	1	-1.02294	1	1	36945	0.000214322	-1.02294	0.211326	0.0008	268	1	0.261689	1	1	8951	1	0.261689	1	1	10723	0.0412321	0.322353	0.917009	0.0606	4898	1	0.322353	1	1	30188
GeneID:390066	OR52D1	1	0.191956	1	1	16323	1	0.191956	1	1	30972	1	-0.183993	1	1	33532	0.127359	-0.183993	1	0.1508	9941	0.0194634	0.418472	0.770712	0.0505	4843	1	0.418472	1	1	35920	0.0105363	0.142042	0.939225	0.0207	1635	1	0.142042	1	1	27304	1	-0.53247	1	1	36945	0.012507	-0.53247	0.69535	0.0314	3340	1	0.139298	1	1	8951	1	0.139298	1	1	10723	0.10013	0.323292	1	0.1114	7650	1	0.323292	1	1	30188
GeneID:119678	OR52E2	1	-0.104084	1	1	16323	1	-0.104084	1	1	30972	0.00469255	0.687199	0.53387	0.0139	1926	1	0.687199	1	1	23207	0.026274	0.859559	0.810594	0.0661	6032	0.37608	0.859559	1	0.3967	25500	1	-0.00681445	1	1	18184	1	-0.00681445	1	1	27304	0.0467073	-0.466174	0.940752	0.09	7086	1	-0.466174	1	1	44223	1	0.34641	1	1	8951	1	0.34641	1	1	10723	1	-0.270613	1	1	18260	0.0903665	-0.270613	0.992984	0.1438	10798
GeneID:390081	OR52E4	1	0.293492	1	1	16323	1	0.293492	1	1	30972	0.132509	0.257078	1	0.1998	14561	1	0.257078	1	1	23207	0.0771944	0.757196	0.925823	0.1396	11239	1	0.757196	1	1	35920	1	0.0450049	1	1	18184	1	0.0450049	1	1	27304	1	-0.605868	1	1	36945	0.191617	-0.605868	1	0.291	21493	1	0.124002	1	1	8951	1	0.124002	1	1	10723	1	-0.133076	1	1	18260	1	-0.133076	1	1	30188
GeneID:390078	OR52E6	1	0.42131	1	1	16323	1	0.42131	1	1	30972	0.0942913	0.357861	1	0.1606	11618	1	0.357861	1	1	23207	0.320614	0.30066	1	0.3839	26931	1	0.30066	1	1	35920	0.180878	0.403524	1	0.1849	12770	1	0.403524	1	1	27304	0.159043	0.158991	1	0.2326	17075	1	0.158991	1	1	44223	1	0.0952631	1	1	8951	1	0.0952631	1	1	10723	0.12359	-0.262598	1	0.1312	8913	0.0665258	-0.262598	0.963283	0.1144	8853
GeneID:390079	OR52E8	1	-0.013674	1	1	16323	1	-0.013674	1	1	30972	0.383956	-0.187825	1	0.3963	26665	1	-0.187825	1	1	23207	0.134332	-0.194341	1	0.2181	16074	1	-0.194341	1	1	35920	1	0.189004	1	1	18184	1	0.189004	1	1	27304	0.18028	-0.0462417	1	0.2457	17926	0.444105	-0.0462417	1	0.4616	33307	1	0.0435988	1	1	8951	1	0.0435988	1	1	10723	1	0.0577717	1	1	18260	0.318412	0.0577717	1	0.3247	23572
GeneID:390067	OR52H1	0.240887	0.151077	1	0.2383	14799	1	0.151077	1	1	30972	1	0.343605	1	1	33532	1	0.343605	1	1	23207	0.00015432	0.721566	0.13091	0.0008	451	1	0.721566	1	1	35920	0.0957289	0.0826752	1	0.1112	7713	1	0.0826752	1	1	27304	0.491521	-0.0756533	1	0.4914	34542	0.0137126	-0.0756533	0.70315	0.0342	3592	1	0.198917	1	1	8951	1	0.198917	1	1	10723	1	-0.107428	1	1	18260	1	-0.107428	1	1	30188
GeneID:390037	OR52I1	1	0.20657	1	1	16323	1	0.20657	1	1	30972	1	0.320311	1	1	33532	1	0.320311	1	1	23207	0.00542826	0.873204	0.504596	0.0153	2263	1	0.873204	1	1	35920	0.0564628	-0.144341	1	0.0776	5440	1	-0.144341	1	1	27304	0.284909	-0.411625	1	0.3195	22871	0.0103243	-0.411625	0.671948	0.0262	2871	1	0.271352	1	1	8951	1	0.271352	1	1	10723	0.236708	-0.01933	1	0.2308	15620	1	-0.01933	1	1	30188
GeneID:143502	OR52I2	1	0.268549	1	1	16323	1	0.268549	1	1	30972	0.470352	0.0605223	1	0.4705	31866	1	0.0605223	1	1	23207	0.596	0.262482	1	0.5943	40556	1	0.262482	1	1	35920	1	-0.0824851	1	1	18184	1	-0.0824851	1	1	27304	0.485543	-0.136263	1	0.4858	34190	1	-0.136263	1	1	44223	1	0.172979	1	1	8951	1	0.172979	1	1	10723	1	0.088617	1	1	18260	1	0.088617	1	1	30188
GeneID:119679	OR52J3	0.0927527	-0.0308495	1	0.1043	7240	1	-0.0308495	1	1	30972	1	0.383597	1	1	33532	0.169689	0.383597	1	0.1858	11899	1	-0.240123	1	1	43403	1	-0.240123	1	1	35920	1	0.0651657	1	1	18184	1	0.0651657	1	1	27304	1	0.449541	1	1	36945	1	0.449541	1	1	44223	0.0735814	-0.113145	1	0.0723	4821	1	-0.113145	1	1	10723	0.222739	-0.176516	1	0.2169	14792	0.0964223	-0.176516	0.996497	0.1482	11093
GeneID:390036	OR52K1	0.246217	0.322793	1	0.2429	15119	0.487228	0.322793	1	0.5023	25473	0.0670713	0.393281	0.954269	0.1172	9170	1	0.393281	1	1	23207	0.0288391	0.574289	0.810594	0.0715	6464	1	0.574289	1	1	35920	1	-0.00368479	1	1	18184	1	-0.00368479	1	1	27304	1	-0.0681972	1	1	36945	0.475836	-0.0681972	1	0.4848	34914	1	0.198242	1	1	8951	1	0.198242	1	1	10723	1	-0.116515	1	1	18260	0.392236	-0.116515	1	0.3933	28432
GeneID:119774	OR52K2	0.213633	0.406907	1	0.2106	13300	1	0.406907	1	1	30972	0.132797	0.322243	1	0.1999	14581	1	0.322243	1	1	23207	0.0764504	0.450512	0.925823	0.1388	11166	1	0.450512	1	1	35920	1	0.128336	1	1	18184	1	0.128336	1	1	27304	1	-0.0851101	1	1	36945	0.452552	-0.0851101	1	0.4673	33732	1	0.130846	1	1	8951	1	0.130846	1	1	10723	1	-0.191397	1	1	18260	0.296676	-0.191397	1	0.3065	22216
GeneID:338751	OR52L1	1	0.213451	1	1	16323	1	0.213451	1	1	30972	0.108536	0.326434	1	0.1797	13076	1	0.326434	1	1	23207	0.405475	0.00805247	1	0.4411	30545	1	0.00805247	1	1	35920	1	-0.0749135	1	1	18184	0.321293	-0.0749135	1	0.3293	21809	0.446646	0.0664548	1	0.449	31870	0.270342	0.0664548	1	0.3543	25532	1	0.276382	1	1	8951	1	0.276382	1	1	10723	0.217063	-0.0851837	1	0.2117	14416	1	-0.0851837	1	1	30188
GeneID:119772	OR52M1	1	0.295697	1	1	16323	1	0.295697	1	1	30972	0.0685302	0.466766	0.967304	0.1209	9318	1	0.466766	1	1	23207	1	-0.0854077	1	1	43403	0.313671	-0.0854077	1	0.3503	22479	1	-0.00464667	1	1	18184	1	-0.00464667	1	1	27304	0.0669276	0.465438	0.970597	0.1207	9245	1	0.465438	1	1	44223	1	0.0624891	1	1	8951	1	0.0624891	1	1	10723	1	-0.307325	1	1	18260	0.113628	-0.307325	1	0.1607	11894
GeneID:79473	OR52N1	0.0164246	0.412312	0.834999	0.0323	2823	1	0.412312	1	1	30972	0.00103509	0.669164	0.329886	0.0038	841	1	0.669164	1	1	23207	1	-0.161664	1	1	43403	0.249109	-0.161664	1	0.305	19654	1	-0.248293	1	1	18184	0.378365	-0.248293	1	0.3832	25577	0.0104275	0.841692	0.78395	0.0271	2517	0.509079	0.841692	1	0.5114	36710	1	0.257103	1	1	8951	1	0.257103	1	1	10723	1	-0.414203	1	1	18260	0.0423766	-0.414203	0.949079	0.0782	6111
GeneID:390077	OR52N2	0.241365	0.388754	1	0.2386	14831	1	0.388754	1	1	30972	1	0.0229205	1	1	33532	1	0.0229205	1	1	23207	1	0.154553	1	1	43403	0.490168	0.154553	1	0.4932	31826	1	0.247683	1	1	18184	1	0.247683	1	1	27304	0.185148	0.105156	1	0.2496	18141	1	0.105156	1	1	44223	1	0.106353	1	1	8951	1	0.106353	1	1	10723	1	0.0524645	1	1	18260	1	0.0524645	1	1	30188
GeneID:390072	OR52N4	1	0.168941	1	1	16323	1	0.168941	1	1	30972	0.0255182	0.352941	0.79925	0.0539	5040	1	0.352941	1	1	23207	0.043456	0.524754	0.837611	0.0939	8304	1	0.524754	1	1	35920	1	-0.0235493	1	1	18184	1	-0.0235493	1	1	27304	1	-0.294128	1	1	36945	0.182933	-0.294128	1	0.2799	20716	1	0.290242	1	1	8951	1	0.290242	1	1	10723	1	-0.154263	1	1	18260	0.26992	-0.154263	1	0.284	20664
GeneID:390075	OR52N5	0.000312202	0.611302	0.173847	0.0007	289	1	0.611302	1	1	30972	1	0.114931	1	1	33532	1	0.114931	1	1	23207	1	0.0875232	1	1	43403	1	0.0875232	1	1	35920	1	0.123844	1	1	18184	1	0.123844	1	1	27304	0.364904	0.249693	1	0.3771	27059	1	0.249693	1	1	44223	1	0.117899	1	1	8951	1	0.117899	1	1	10723	1	0.00296803	1	1	18260	1	0.00296803	1	1	30188
GeneID:119695	OR52R1	0.212696	0.452524	1	0.2099	13252	1	0.452524	1	1	30972	1	0.113147	1	1	33532	1	0.113147	1	1	23207	0.332568	0.546238	1	0.3899	27406	1	0.546238	1	1	35920	0.154719	0.256004	1	0.162	11146	1	0.256004	1	1	27304	1	-0.151036	1	1	36945	1	-0.151036	1	1	44223	1	-0.0189342	1	1	8951	1	-0.0189342	1	1	10723	1	0.0647807	1	1	18260	1	0.0647807	1	1	30188
GeneID:120787	OR52W1	1	0.298745	1	1	16323	1	0.298745	1	1	30972	1	0.331042	1	1	33532	1	0.331042	1	1	23207	0.575169	0.332259	1	0.5789	39320	1	0.332259	1	1	35920	0.0227476	0.466004	0.971527	0.0437	3263	1	0.466004	1	1	27304	1	0.221494	1	1	36945	1	0.221494	1	1	44223	1	-0.148384	1	1	8951	1	-0.148384	1	1	10723	1	-0.260615	1	1	18260	0.257178	-0.260615	1	0.2735	19934
GeneID:120796	OR56A1	1	0.0584213	1	1	16323	1	0.0584213	1	1	30972	0.414932	0.180865	1	0.4231	28434	1	0.180865	1	1	23207	0.166338	0.143284	1	0.2582	18864	0.526666	0.143284	1	0.5275	34098	0.101166	-0.221977	1	0.1167	8009	1	-0.221977	1	1	27304	1	-0.0356679	1	1	36945	1	-0.0356679	1	1	44223	1	0.0331836	1	1	8951	1	0.0331836	1	1	10723	1	-0.182638	1	1	18260	1	-0.182638	1	1	30188
GeneID:390083	OR56A3	1	-0.0690983	1	1	16323	0.580458	-0.0690983	1	0.5907	30772	0.00733748	0.668977	0.61103	0.021	2559	1	0.668977	1	1	23207	0.00594577	0.855692	0.52083	0.0166	2371	1	0.855692	1	1	35920	0.0693364	-0.109036	1	0.09	6129	1	-0.109036	1	1	27304	0.518689	-0.305612	1	0.5168	36322	0.332173	-0.305612	1	0.3885	28061	0.110549	0.300756	1	0.1076	6895	1	0.300756	1	1	10723	1	-0.388446	1	1	18260	0.16265	-0.388446	1	0.1983	14489
GeneID:120793	OR56A4	1	0.332341	1	1	16323	1	0.332341	1	1	30972	1	0.179852	1	1	33532	1	0.179852	1	1	23207	0.00660829	0.282673	0.523218	0.0176	2507	1	0.282673	1	1	35920	0.0311502	0.375923	0.99116	0.0558	4170	1	0.375923	1	1	27304	1	0.292948	1	1	36945	0.163492	0.292948	0.99828	0.2558	19029	1	0.0326897	1	1	8951	1	0.0326897	1	1	10723	1	-0.0902382	1	1	18260	1	-0.0902382	1	1	30188
GeneID:390084	OR56A5	0.012377	0.519806	0.791076	0.0243	2299	1	0.519806	1	1	30972	0.00796229	0.734343	0.61103	0.0223	2718	1	0.734343	1	1	23207	0.00793457	0.691726	0.567899	0.0207	2703	1	0.691726	1	1	35920	0.176499	0.245947	1	0.1818	12487	1	0.245947	1	1	27304	0.319213	0.247704	1	0.3424	24566	1	0.247704	1	1	44223	1	0.120248	1	1	8951	1	0.120248	1	1	10723	1	-0.614095	1	1	18260	0.0663395	-0.614095	0.963283	0.1144	8817
GeneID:387748	OR56B1	1	0.0885211	1	1	16323	0.558657	0.0885211	1	0.5698	29349	0.436986	0.255656	1	0.4422	29686	0.320694	0.255656	1	0.3156	19968	1	0.280076	1	1	43403	0.534663	0.280076	1	0.5353	34634	1	-0.028063	1	1	18184	0.314074	-0.028063	1	0.324	21357	1	-0.0641685	1	1	36945	1	-0.0641685	1	1	44223	0.075497	0.424772	1	0.0742	4908	1	0.424772	1	1	10723	0.269413	0.255109	1	0.2633	17868	1	0.255109	1	1	30188
GeneID:196335	OR56B4	0.239975	0.114599	1	0.2371	14763	1	0.114599	1	1	30972	0.00464895	0.522783	0.53387	0.0139	1914	1	0.522783	1	1	23207	0.261827	0.0550636	1	0.348	24730	1	0.0550636	1	1	35920	0.153069	-0.170484	1	0.1608	11042	0.349835	-0.170484	1	0.3575	23613	0.181384	0.446002	1	0.2459	17966	0.608866	0.446002	1	0.5947	42668	1	0.179427	1	1	8951	1	0.179427	1	1	10723	1	-0.380869	1	1	18260	0.0698408	-0.380869	0.973211	0.1203	9193
GeneID:219982	OR5A1	1	-0.214788	1	1	16323	0.530738	-0.214788	1	0.5416	27669	1	0.164885	1	1	33532	0.0973627	0.164885	1	0.126	8691	0.454827	-0.132293	1	0.477	32820	0.464824	-0.132293	1	0.4717	30298	1	-0.0771617	1	1	18184	0.323328	-0.0771617	1	0.3318	21925	0.449246	-0.245043	1	0.4517	32034	0.235966	-0.245043	1	0.33	24154	1	0.121695	1	1	8951	1	0.121695	1	1	10723	0.0249268	-0.0288699	0.848958	0.0438	3810	1	-0.0288699	1	1	30188
GeneID:219981	OR5A2	1	-0.122003	1	1	16323	1	-0.122003	1	1	30972	0.0409732	0.125482	0.89263	0.0783	6551	1	0.125482	1	1	23207	0.0155334	0.817149	0.713938	0.0396	4131	1	0.817149	1	1	35920	1	-0.0715575	1	1	18184	1	-0.0715575	1	1	27304	1	-0.55369	1	1	36945	0.145153	-0.55369	0.983501	0.2292	17304	0.0397818	0.215855	1	0.0453	3078	1	0.215855	1	1	10723	1	0.00267055	1	1	18260	1	0.00267055	1	1	30188
GeneID:81050	OR5AC2	0.149005	0.249126	1	0.1518	9999	1	0.249126	1	1	30972	1	-0.272727	1	1	33532	0.0825287	-0.272727	1	0.1166	8180	1	-0.379317	1	1	43403	0.137013	-0.379317	1	0.2188	15101	1	0.0333972	1	1	18184	0.397112	0.0333972	1	0.4016	26817	1	-0.114108	1	1	36945	1	-0.114108	1	1	44223	1	-0.227016	1	1	8951	1	-0.227016	1	1	10723	0.0948368	-0.0714544	1	0.107	7371	1	-0.0714544	1	1	30188
GeneID:390181	OR5AK2	0.0698425	0.363513	1	0.086	6263	1	0.363513	1	1	30972	0.431934	0.306618	1	0.4379	29374	1	0.306618	1	1	23207	0.207951	0.518775	1	0.312	22421	1	0.518775	1	1	35920	1	-0.00776341	1	1	18184	1	-0.00776341	1	1	27304	0.395319	-0.191427	1	0.4036	28827	0.598297	-0.191427	1	0.5863	41936	1	-0.0213518	1	1	8951	1	-0.0213518	1	1	10723	1	-0.299094	1	1	18260	0.368129	-0.299094	1	0.369	26797
GeneID:390195	OR5AN1	0.196135	0.0404336	1	0.1948	12322	1	0.0404336	1	1	30972	0.0634167	0.487223	0.945895	0.1115	8796	1	0.487223	1	1	23207	0.0296111	0.597015	0.810594	0.0731	6628	1	0.597015	1	1	35920	1	-0.2286	1	1	18184	0.324444	-0.2286	1	0.333	21981	1	-0.185827	1	1	36945	0.302933	-0.185827	1	0.372	26874	1	0.341823	1	1	8951	1	0.341823	1	1	10723	1	-0.1454	1	1	18260	1	-0.1454	1	1	30188
GeneID:338675	OR5AP2	0.130779	0.266067	1	0.1361	9071	1	0.266067	1	1	30972	1	0.226953	1	1	33532	1	0.226953	1	1	23207	0.464757	0.06019	1	0.4847	33341	0.483463	0.06019	1	0.4868	31398	1	-0.320092	1	1	18184	1	-0.320092	1	1	27304	1	0.112155	1	1	36945	0.606031	0.112155	1	0.592	42472	1	0.0267138	1	1	8951	1	0.0267138	1	1	10723	1	-0.0269015	1	1	18260	1	-0.0269015	1	1	30188
GeneID:219493	OR5AR1	0.135817	0.241477	1	0.1402	9354	1	0.241477	1	1	30972	1	0.232562	1	1	33532	1	0.232562	1	1	23207	0.569064	0.281982	1	0.5729	38968	1	0.281982	1	1	35920	1	0.0162012	1	1	18184	1	0.0162012	1	1	27304	1	-0.262567	1	1	36945	0.209746	-0.262567	1	0.3146	23126	1	0.180431	1	1	8951	1	0.180431	1	1	10723	1	0.0684929	1	1	18260	1	0.0684929	1	1	30188
GeneID:219447	OR5AS1	1	0.0611957	1	1	16323	1	0.0611957	1	1	30972	0.361286	-0.0704883	1	0.3756	25374	0.238974	-0.0704883	1	0.2427	15352	0.065668	0.411424	0.905652	0.1246	10222	1	0.411424	1	1	35920	0.0192342	0.370619	0.971527	0.0372	2783	1	0.370619	1	1	27304	0.442314	-0.111293	1	0.4447	31582	0.0789676	-0.111293	0.918982	0.1403	11411	1	0.13111	1	1	8951	1	0.13111	1	1	10723	0.0210359	0.21869	0.819637	0.0375	3370	1	0.21869	1	1	30188
GeneID:390445	OR5AU1	1	-0.781646	1	1	16323	0.00577691	-0.781646	0.220887	0.0167	5852	0.0479633	0.720929	0.919904	0.0891	7231	1	0.720929	1	1	23207	0.0687794	0.273821	0.913632	0.1285	10481	1	0.273821	1	1	35920	0.158856	-0.252306	1	0.1654	11429	0.149289	-0.252306	1	0.1797	12271	1	0.288423	1	1	36945	0.401232	0.288423	1	0.4354	31181	1	0.20162	1	1	8951	1	0.20162	1	1	10723	1	-0.409364	1	1	18260	1	-0.409364	1	1	30188
GeneID:390191	OR5B12	1	0.107571	1	1	16323	1	0.107571	1	1	30972	1	0.169665	1	1	33532	1	0.169665	1	1	23207	0.122358	0.330074	0.987236	0.2006	15139	1	0.330074	1	1	35920	0.147821	0.0337257	1	0.1571	10731	1	0.0337257	1	1	27304	1	0.0121126	1	1	36945	0.328019	0.0121126	1	0.3855	27909	1	0.000576373	1	1	8951	1	0.000576373	1	1	10723	1	-0.327593	1	1	18260	1	-0.327593	1	1	30188
GeneID:219965	OR5B17	0.249712	0.381181	1	0.2459	15323	1	0.381181	1	1	30972	0.0304196	0.150017	0.847447	0.0621	5489	1	0.150017	1	1	23207	0.0308688	0.287022	0.810594	0.0749	6868	1	0.287022	1	1	35920	1	0.244593	1	1	18184	1	0.244593	1	1	27304	0.0482527	0.107588	0.949177	0.0925	7238	0.143394	0.107588	0.981632	0.2267	17168	1	0.221355	1	1	8951	1	0.221355	1	1	10723	1	-0.151152	1	1	18260	0.0879756	-0.151152	0.990564	0.1418	10666
GeneID:390190	OR5B2	1	0.185427	1	1	16323	0.0748924	0.185427	0.93836	0.1359	10945	0.371982	0.21119	1	0.3845	25959	1	0.21119	1	1	23207	0.337603	0.0389475	1	0.3935	27652	1	0.0389475	1	1	35920	0.0951343	-0.378156	1	0.1107	7685	0.192409	-0.378156	1	0.2138	14447	1	-0.029272	1	1	36945	0.25053	-0.029272	1	0.3396	24730	1	-0.0845445	1	1	8951	1	-0.0845445	1	1	10723	1	-0.0820802	1	1	18260	1	-0.0820802	1	1	30188
GeneID:219968	OR5B21	1	-0.341952	1	1	16323	1	-0.341952	1	1	30972	0.484049	0.250774	1	0.4839	32766	0.339053	0.250774	1	0.3347	21096	0.0113317	1.51406	0.653789	0.0293	3334	1	1.51406	1	1	35920	1	-0.0723226	1	1	18184	1	-0.0723226	1	1	27304	1	-1.33561	1	1	36945	0.00646507	-1.33561	0.599245	0.0174	2147	1	0.133273	1	1	8951	1	0.133273	1	1	10723	0.103925	-0.172887	1	0.1144	7832	1	-0.172887	1	1	30188
GeneID:441608	OR5B3	0.0498475	0.220428	0.949833	0.0694	5436	1	0.220428	1	1	30972	1	-0.119891	1	1	33532	1	-0.119891	1	1	23207	0.352268	0.137637	1	0.4032	28276	1	0.137637	1	1	35920	0.199259	-0.0934975	1	0.2052	13944	1	-0.0934975	1	1	27304	1	-0.220059	1	1	36945	0.319614	-0.220059	1	0.3805	27574	1	-0.0986331	1	1	8951	1	-0.0986331	1	1	10723	1	0.112166	1	1	18260	1	0.112166	1	1	30188
GeneID:392391	OR5C1	1	-0.23154	1	1	16323	0.363535	-0.23154	1	0.4029	20589	0.318051	0.184046	1	0.341	23031	1	0.184046	1	1	23207	0.0305592	0.792044	0.810594	0.0746	6824	0.255895	0.792044	1	0.3097	19918	0.0914608	0.607708	1	0.1072	7473	1	0.607708	1	1	27304	0.0402043	0.450773	0.936993	0.0815	6423	0.214436	0.450773	1	0.3172	23346	1	-0.250992	1	1	8951	0.0754466	-0.250992	1	0.0757	5475	1	-0.587954	1	1	18260	0.016053	-0.587954	0.909638	0.036	2856
GeneID:390142	OR5D13	1	0.342235	1	1	16323	1	0.342235	1	1	30972	0.0989177	0.43806	1	0.1654	12117	1	0.43806	1	1	23207	0.0739963	0.344031	0.921151	0.1355	10974	1	0.344031	1	1	35920	0.144072	0.25649	1	0.1538	10511	0.145877	0.25649	1	0.1771	12139	0.2097	-0.398366	1	0.2652	19239	0.12919	-0.398366	0.967702	0.2074	15915	0.0497961	0.178295	1	0.0535	3594	0.144927	0.178295	1	0.1451	9591	1	-0.134697	1	1	18260	0.406524	-0.134697	1	0.4067	29384
GeneID:219436	OR5D14	1	-0.0354628	1	1	16323	1	-0.0354628	1	1	30972	1	-0.0564056	1	1	33532	0.300035	-0.0564056	1	0.2964	18796	0.156007	0.430415	1	0.2461	17901	1	0.430415	1	1	35920	1	-0.0755812	1	1	18184	1	-0.0755812	1	1	27304	1	-0.536226	1	1	36945	0.0475833	-0.536226	0.849515	0.0966	8443	0.00427767	0.296749	0.498074	0.008	1192	1	0.296749	1	1	10723	0.0262836	0.345489	0.856719	0.0461	3982	1	0.345489	1	1	30188
GeneID:390144	OR5D16	1	0.311536	1	1	16323	1	0.311536	1	1	30972	1	-0.204875	1	1	33532	1	-0.204875	1	1	23207	0.579315	0.502298	1	0.5822	39564	1	0.502298	1	1	35920	0.252078	0.534706	1	0.255	17456	1	0.534706	1	1	27304	1	-0.360199	1	1	36945	1	-0.360199	1	1	44223	1	-0.0552953	1	1	8951	1	-0.0552953	1	1	10723	1	0.299131	1	1	18260	1	0.299131	1	1	30188
GeneID:219438	OR5D18	1	0.201158	1	1	16323	1	0.201158	1	1	30972	1	0.0113004	1	1	33532	1	0.0113004	1	1	23207	1	0.0278045	1	1	43403	0.499643	0.0278045	1	0.5008	32398	1	0.0823729	1	1	18184	0.238103	0.0823729	1	0.255	16905	0.155566	-0.131726	1	0.2311	16924	0.458242	-0.131726	1	0.4728	34003	1	0.0917515	1	1	8951	1	0.0917515	1	1	10723	1	0.206407	1	1	18260	1	0.206407	1	1	30188
GeneID:338674	OR5F1	1	-0.0706073	1	1	16323	0.247125	-0.0706073	1	0.3169	17717	0.488231	-0.279324	1	0.4879	33026	1	-0.279324	1	1	23207	1	0.0452413	1	1	43403	0.522813	0.0452413	1	0.5241	33878	1	-0.444395	1	1	18184	0.189264	-0.444395	1	0.2113	14257	1	-0.281184	1	1	36945	1	-0.281184	1	1	44223	1	0.102061	1	1	8951	1	0.102061	1	1	10723	1	0.381386	1	1	18260	1	0.381386	1	1	30188
GeneID:403273	OR5H14	0.220038	0.275949	1	0.2166	13667	1	0.275949	1	1	30972	1	0.11637	1	1	33532	1	0.11637	1	1	23207	0.473727	-0.454475	1	0.492	33814	0.119371	-0.454475	1	0.1942	13523	1	-0.162989	1	1	18184	1	-0.162989	1	1	27304	0.37578	0.204125	1	0.3864	27741	1	0.204125	1	1	44223	1	0.0557264	1	1	8951	1	0.0557264	1	1	10723	1	-0.0636428	1	1	18260	1	-0.0636428	1	1	30188
GeneID:403274	OR5H15	0.0651277	0.405965	1	0.0827	6015	1	0.405965	1	1	30972	1	0.0708842	1	1	33532	1	0.0708842	1	1	23207	1	-0.24322	1	1	43403	0.419173	-0.24322	1	0.4321	27697	1	-0.112959	1	1	18184	1	-0.112959	1	1	27304	0.352577	0.384701	1	0.3669	26398	0.625633	0.384701	1	0.6121	43796	1	0.0498974	1	1	8951	1	0.0498974	1	1	10723	1	0.095141	1	1	18260	1	0.095141	1	1	30188
GeneID:79310	OR5H2	0.134955	0.324829	1	0.1394	9294	1	0.324829	1	1	30972	1	-0.319401	1	1	33532	0.0139714	-0.319401	0.638618	0.0287	3336	1	-0.0941249	1	1	43403	1	-0.0941249	1	1	35920	0.0682222	0.0308341	1	0.0889	6069	1	0.0308341	1	1	27304	1	-0.176846	1	1	36945	0.479676	-0.176846	1	0.4883	35106	1	0.00611381	1	1	8951	1	0.00611381	1	1	10723	0.0025234	0.406395	0.340135	0.0054	1162	1	0.406395	1	1	30188
GeneID:79295	OR5H6	1	0.31369	1	1	16323	1	0.31369	1	1	30972	1	-0.483486	1	1	33532	0.162136	-0.483486	1	0.1795	11519	0.551878	0.202215	1	0.5572	38012	1	0.202215	1	1	35920	1	0.248788	1	1	18184	1	0.248788	1	1	27304	1	-0.128235	1	1	36945	0.150374	-0.128235	0.98791	0.2368	17804	1	-0.357401	1	1	8951	1	-0.357401	1	1	10723	1	-0.0927325	1	1	18260	1	-0.0927325	1	1	30188
GeneID:10798	OR5I1	1	-0.124966	1	1	16323	1	-0.124966	1	1	30972	0.478432	-0.00190826	1	0.4791	32362	0.282038	-0.00190826	1	0.2778	17746	0.115481	0.69986	0.981845	0.1917	14514	1	0.69986	1	1	35920	1	0.14234	1	1	18184	1	0.14234	1	1	27304	1	-0.611513	1	1	36945	0.0913836	-0.611513	0.927443	0.1564	12519	1	0.302389	1	1	8951	1	0.302389	1	1	10723	0.0943409	-0.01736	1	0.1067	7335	1	-0.01736	1	1	30188
GeneID:282775	OR5J2	1	0.089994	1	1	16323	1	0.089994	1	1	30972	1	0.100619	1	1	33532	1	0.100619	1	1	23207	0.355848	-0.155102	1	0.4056	28420	0.491199	-0.155102	1	0.4937	31890	0.07459	-0.199715	1	0.0937	6441	1	-0.199715	1	1	27304	0.36056	0.0560056	1	0.3746	26816	1	0.0560056	1	1	44223	1	-0.00187331	1	1	8951	1	-0.00187331	1	1	10723	1	-0.11703	1	1	18260	1	-0.11703	1	1	30188
GeneID:26339	OR5K1	0.0388487	0.0219507	0.917856	0.0617	4996	1	0.0219507	1	1	30972	1	-0.0447803	1	1	33532	1	-0.0447803	1	1	23207	0.547354	-0.572782	1	0.5526	37696	0.0130406	-0.572782	0.583002	0.0332	4214	1	-0.444159	1	1	18184	0.0194607	-0.444159	0.839982	0.0404	3530	0.0708817	0.451415	0.975323	0.1269	9629	0.0301064	0.451415	0.812976	0.0695	6313	1	0.0730632	1	1	8951	1	0.0730632	1	1	10723	0.190769	0.0277954	1	0.19	12769	1	0.0277954	1	1	30188
GeneID:402135	OR5K2	1	0.23956	1	1	16323	1	0.23956	1	1	30972	1	-0.219644	1	1	33532	1	-0.219644	1	1	23207	1	-0.413866	1	1	43403	0.227372	-0.413866	1	0.2889	18890	1	-0.0381102	1	1	18184	1	-0.0381102	1	1	27304	0.328297	0.0182979	1	0.3485	25037	0.601549	0.0182979	1	0.589	42132	1	-0.0298412	1	1	8951	1	-0.0298412	1	1	10723	0.202375	0.159402	1	0.1999	13502	1	0.159402	1	1	30188
GeneID:403277	OR5K3	0.248506	0.434022	1	0.2447	15255	1	0.434022	1	1	30972	0.490716	-0.136915	1	0.4906	33186	1	-0.136915	1	1	23207	0.342922	1.08151	1	0.3968	27860	1	1.08151	1	1	35920	1	0.22182	1	1	18184	1	0.22182	1	1	27304	1	-0.22226	1	1	36945	0.351072	-0.22226	1	0.4006	28900	1	-0.121953	1	1	8951	1	-0.121953	1	1	10723	1	-0.0348508	1	1	18260	0.343701	-0.0348508	1	0.3481	25201
GeneID:403278	OR5K4	0.220791	0.315006	1	0.2171	13699	0.383585	0.315006	1	0.416	21221	1	0.0126462	1	1	33532	1	0.0126462	1	1	23207	1	-0.0214394	1	1	43403	0.175113	-0.0214394	1	0.2539	16993	1	-0.0762253	1	1	18184	0.163351	-0.0762253	1	0.1906	12970	1	0.100127	1	1	36945	1	0.100127	1	1	44223	1	-0.0281705	1	1	8951	1	-0.0281705	1	1	10723	1	-0.0408167	1	1	18260	1	-0.0408167	1	1	30188
GeneID:219437	OR5L1	1	-0.30295	1	1	16323	0.147496	-0.30295	1	0.2351	14849	1	0.212541	1	1	33532	1	0.212541	1	1	23207	0.160075	0.97783	1	0.2506	18309	1	0.97783	1	1	35920	0.243318	0.0399037	1	0.2445	16832	1	0.0399037	1	1	27304	0.482877	-0.143593	1	0.4829	34030	1	-0.143593	1	1	44223	1	0.0995445	1	1	8951	1	0.0995445	1	1	10723	1	-0.0967004	1	1	18260	0.412533	-0.0967004	1	0.4125	29812
GeneID:26338	OR5L2	0.255424	0.437994	1	0.2512	15659	0.146114	0.437994	1	0.2331	14786	0.389915	0.0639904	1	0.401	27019	0.0380186	0.0639904	0.910873	0.0666	5426	0.0620591	0.51599	0.896693	0.1191	9891	1	0.51599	1	1	35920	0.00138577	0.481	0.520487	0.0038	520	1	0.481	1	1	27304	1	-0.325043	1	1	36945	0.204942	-0.325043	1	0.3071	22682	1	0.00133936	1	1	8951	1	0.00133936	1	1	10723	0.0105363	0.143431	0.679613	0.0197	2151	0.254053	0.143431	1	0.2704	19762
GeneID:390168	OR5M1	0.200886	0.328999	1	0.1993	12593	1	0.328999	1	1	30972	0.349177	0.00641237	1	0.3674	24649	1	0.00641237	1	1	23207	1	0.205485	1	1	43403	1	0.205485	1	1	35920	0.0249268	0.186794	0.971527	0.0471	3543	1	0.186794	1	1	27304	1	0.220657	1	1	36945	1	0.220657	1	1	44223	1	0.11951	1	1	8951	1	0.11951	1	1	10723	1	0.0345394	1	1	18260	1	0.0345394	1	1	30188
GeneID:390167	OR5M10	0.00087869	0.423486	0.217541	0.0021	625	1	0.423486	1	1	30972	0.116309	0.328555	1	0.1901	13871	0.249971	0.328555	1	0.2511	16015	1	0.348945	1	1	43403	1	0.348945	1	1	35920	1	0.220206	1	1	18184	1	0.220206	1	1	27304	0.398208	0.239884	1	0.4062	29007	1	0.239884	1	1	44223	1	0.185019	1	1	8951	1	0.185019	1	1	10723	0.196724	-0.0818149	1	0.1943	13139	1	-0.0818149	1	1	30188
GeneID:219487	OR5M11	1	0.262475	1	1	16323	1	0.262475	1	1	30972	0.234743	0.0675692	1	0.2743	18843	0.154295	0.0675692	1	0.1729	11155	1	0.341709	1	1	43403	1	0.341709	1	1	35920	1	0.133377	1	1	18184	1	0.133377	1	1	27304	0.419742	-0.0905678	1	0.4247	30263	1	-0.0905678	1	1	44223	1	0.137989	1	1	8951	1	0.137989	1	1	10723	0.0283299	0.117784	0.860728	0.0489	4192	0.117136	0.117784	1	0.1642	12089
GeneID:219482	OR5M3	0.236795	0.186693	1	0.2338	14575	0.377766	0.186693	1	0.4121	21046	0.099152	0.702352	1	0.1659	12145	1	0.702352	1	1	23207	0.307121	0.540481	1	0.3758	26428	1	0.540481	1	1	35920	1	-0.0782805	1	1	18184	1	-0.0782805	1	1	27304	1	-0.16537	1	1	36945	0.176421	-0.16537	0.998704	0.2724	20184	1	0.366049	1	1	8951	1	0.366049	1	1	10723	0.095828	-0.334551	1	0.1081	7418	0.124848	-0.334551	1	0.1697	12502
GeneID:219484	OR5M8	1	-0.0869803	1	1	16323	1	-0.0869803	1	1	30972	0.33375	0.00520446	1	0.3543	23813	0.19763	0.00520446	1	0.2092	13243	0.354657	0.118794	1	0.4051	28340	1	0.118794	1	1	35920	0.205302	-0.0421499	1	0.2099	14336	1	-0.0421499	1	1	27304	1	-0.035777	1	1	36945	0.307527	-0.035777	1	0.3743	27077	1	-0.0477969	1	1	8951	1	-0.0477969	1	1	10723	1	-0.10357	1	1	18260	1	-0.10357	1	1	30188
GeneID:390162	OR5M9	1	0.174043	1	1	16323	1	0.174043	1	1	30972	0.0112756	0.568884	0.659301	0.0302	3466	1	0.568884	1	1	23207	0.0114207	0.778214	0.653789	0.0295	3350	1	0.778214	1	1	35920	1	0.152667	1	1	18184	1	0.152667	1	1	27304	1	-0.13074	1	1	36945	1	-0.13074	1	1	44223	0.0854301	0.244838	1	0.0817	5402	1	0.244838	1	1	10723	1	-0.217239	1	1	18260	0.17982	-0.217239	1	0.2098	15513
GeneID:120065	OR5P2	1	0.0953701	1	1	16323	1	0.0953701	1	1	30972	0.311776	0.233888	1	0.3345	22697	1	0.233888	1	1	23207	0.138331	0.269745	1	0.223	16418	1	0.269745	1	1	35920	1	0.135589	1	1	18184	1	0.135589	1	1	27304	0.274802	0.361669	1	0.3125	22317	0.544488	0.361669	1	0.5391	38712	1	0.121615	1	1	8951	1	0.121615	1	1	10723	1	0.0788062	1	1	18260	0.224772	0.0788062	1	0.2473	18120
GeneID:120066	OR5P3	1	-0.0303368	1	1	16323	1	-0.0303368	1	1	30972	1	0.0713085	1	1	33532	1	0.0713085	1	1	23207	0.0128105	1.01206	0.681894	0.0332	3629	1	1.01206	1	1	35920	0.115042	0.0861743	1	0.1279	8867	1	0.0861743	1	1	27304	1	-0.685028	1	1	36945	0.0842046	-0.685028	0.920153	0.1465	11859	1	0.318115	1	1	8951	1	0.318115	1	1	10723	0.088175	0.170156	1	0.1016	7017	1	0.170156	1	1	30188
GeneID:219479	OR5R1	1	0.0883873	1	1	16323	1	0.0883873	1	1	30972	1	-0.192345	1	1	33532	1	-0.192345	1	1	23207	0.0505968	0.550611	0.866115	0.1032	8858	1	0.550611	1	1	35920	1	0.219282	1	1	18184	1	0.219282	1	1	27304	1	-0.667176	1	1	36945	0.0282525	-0.667176	0.806835	0.0657	6046	1	0.0826253	1	1	8951	1	0.0826253	1	1	10723	1	0.274872	1	1	18260	1	0.274872	1	1	30188
GeneID:390155	OR5T1	1	0.27363	1	1	16323	1	0.27363	1	1	30972	0.403229	-0.0547813	1	0.4131	27766	1	-0.0547813	1	1	23207	1	-0.340417	1	1	43403	0.508169	-0.340417	1	0.5086	32926	1	-0.180145	1	1	18184	0.0975111	-0.180145	1	0.1394	9979	1	-0.0983581	1	1	36945	0.194754	-0.0983581	1	0.2947	21752	1	0.257724	1	1	8951	1	0.257724	1	1	10723	0.207144	0.159391	1	0.204	13802	1	0.159391	1	1	30188
GeneID:219464	OR5T2	0.158621	0.289984	1	0.1609	10470	1	0.289984	1	1	30972	0.363801	0.221134	1	0.3775	25514	1	0.221134	1	1	23207	0.374503	0.236727	1	0.4187	29219	1	0.236727	1	1	35920	0.113481	0.0809476	1	0.1272	8776	0.361629	0.0809476	1	0.3681	24421	1	0.0653556	1	1	36945	1	0.0653556	1	1	44223	1	0.131517	1	1	8951	1	0.131517	1	1	10723	1	-0.179224	1	1	18260	1	-0.179224	1	1	30188
GeneID:390154	OR5T3	1	0.0346379	1	1	16323	1	0.0346379	1	1	30972	0.32289	0.459582	1	0.3455	23270	1	0.459582	1	1	23207	0.162083	1.56016	1	0.2521	18501	1	1.56016	1	1	35920	1	-0.428209	1	1	18184	0.174373	-0.428209	1	0.1998	13519	1	-0.987345	1	1	36945	0.363877	-0.987345	1	0.4102	29466	0.111576	0.35936	1	0.1085	6955	1	0.35936	1	1	10723	1	-0.100222	1	1	18260	1	-0.100222	1	1	30188
GeneID:81696	OR5V1	1	-0.00791489	1	1	16323	1	-0.00791489	1	1	30972	0.00836141	0.381785	0.612845	0.0232	2830	1	0.381785	1	1	23207	0.11475	0.379263	0.981845	0.1908	14430	1	0.379263	1	1	35920	1	-0.110707	1	1	18184	1	-0.110707	1	1	27304	1	-0.030594	1	1	36945	0.500246	-0.030594	1	0.5046	36194	0.00477331	0.406299	0.534548	0.0095	1308	1	0.406299	1	1	10723	1	-0.169858	1	1	18260	0.08363	-0.169858	0.986233	0.1386	10441
GeneID:390148	OR5W2	1	0.067151	1	1	16323	1	0.067151	1	1	30972	0.0340686	0.0259027	0.860336	0.0675	5847	1	0.0259027	1	1	23207	0.534543	0.29064	1	0.5409	36984	1	0.29064	1	1	35920	1	-0.0479286	1	1	18184	0.00756755	-0.0479286	0.629481	0.0207	2457	1	-0.249119	1	1	36945	1	-0.249119	1	1	44223	0.00437304	0.0549578	0.510936	0.0084	1208	1	0.0549578	1	1	10723	1	-0.125546	1	1	18260	1	-0.125546	1	1	30188
GeneID:8590	OR6A2	1	0.0636888	1	1	16323	1	0.0636888	1	1	30972	1	-0.00294253	1	1	33532	1	-0.00294253	1	1	23207	0.175807	0.259438	1	0.2699	19664	1	0.259438	1	1	35920	1	-0.139299	1	1	18184	0.388845	-0.139299	1	0.393	26253	1	-0.320484	1	1	36945	0.0198318	-0.320484	0.748668	0.0478	4711	1	0.425693	1	1	8951	1	0.425693	1	1	10723	0.185194	0.239986	1	0.1849	12438	1	0.239986	1	1	30188
GeneID:135946	OR6B1	0.144785	0.346006	1	0.1474	9780	1	0.346006	1	1	30972	1	0.064501	1	1	33532	1	0.064501	1	1	23207	1	-0.474366	1	1	43403	0.0163097	-0.474366	0.635869	0.0413	4797	1	-0.407171	1	1	18184	0.0555995	-0.407171	0.94823	0.092	7229	0.0566288	0.365898	0.960548	0.1054	8140	1	0.365898	1	1	44223	1	0.0504141	1	1	8951	1	0.0504141	1	1	10723	1	0.0218832	1	1	18260	1	0.0218832	1	1	30188
GeneID:389090	OR6B2	0.0175946	0.422781	0.834999	0.034	2999	1	0.422781	1	1	30972	1	0.00634396	1	1	33532	1	0.00634396	1	1	23207	1	-0.0164011	1	1	43403	0.354503	-0.0164011	1	0.38	24418	1	0.0029142	1	1	18184	1	0.0029142	1	1	27304	1	0.405698	1	1	36945	1	0.405698	1	1	44223	1	0.0686488	1	1	8951	1	0.0686488	1	1	10723	1	0.0679799	1	1	18260	1	0.0679799	1	1	30188
GeneID:150681	OR6B3	1	0.158431	1	1	16323	1	0.158431	1	1	30972	0.0342894	0.533818	0.860336	0.0677	5875	0.187756	0.533818	1	0.2017	12765	0.567898	0.147679	1	0.5721	38908	1	0.147679	1	1	35920	1	0.159056	1	1	18184	1	0.159056	1	1	27304	0.265352	-0.0526742	1	0.3043	21801	1	-0.0526742	1	1	44223	1	-0.0579775	1	1	8951	0.121168	-0.0579775	1	0.1214	8136	1	-0.384014	1	1	18260	0.135434	-0.384014	1	0.177	13057
GeneID:390321	OR6C1	1	0.0289942	1	1	16323	1	0.0289942	1	1	30972	1	0.185859	1	1	33532	1	0.185859	1	1	23207	0.205608	0.292625	1	0.3089	22201	1	0.292625	1	1	35920	1	0.120429	1	1	18184	1	0.120429	1	1	27304	1	0.0417552	1	1	36945	1	0.0417552	1	1	44223	1	0.146282	1	1	8951	1	0.146282	1	1	10723	1	-0.13519	1	1	18260	1	-0.13519	1	1	30188
GeneID:341416	OR6C2	1	-0.0421903	1	1	16323	1	-0.0421903	1	1	30972	0.437957	0.417194	1	0.4429	29746	1	0.417194	1	1	23207	0.050156	0.627451	0.866115	0.1028	8818	1	0.627451	1	1	35920	1	-0.235624	1	1	18184	1	-0.235624	1	1	27304	1	-0.475472	1	1	36945	0.0482527	-0.475472	0.850604	0.0972	8499	0.0115959	0.18205	0.709676	0.018	1883	1	0.18205	1	1	10723	1	0.0780929	1	1	18260	1	0.0780929	1	1	30188
GeneID:254786	OR6C3	1	-0.26344	1	1	16323	1	-0.26344	1	1	30972	0.017005	1.69261	0.716238	0.0404	4226	1	1.69261	1	1	23207	0.50751	0.0296797	1	0.5196	35585	1	0.0296797	1	1	35920	1	-0.446589	1	1	18184	1	-0.446589	1	1	27304	0.0667409	1.48471	0.970597	0.1206	9225	0.121411	1.48471	0.95705	0.1961	15206	1	0.249151	1	1	8951	1	0.249151	1	1	10723	1	-1.5335	1	1	18260	0.0224507	-1.5335	0.909638	0.0471	3614
GeneID:341418	OR6C4	0.00531783	0.478606	0.55864	0.01	1327	1	0.478606	1	1	30972	0.00701916	0.523878	0.61103	0.0204	2463	1	0.523878	1	1	23207	0.391316	0.165731	1	0.4296	29987	1	0.165731	1	1	35920	1	-0.0939348	1	1	18184	1	-0.0939348	1	1	27304	0.498879	0.355728	1	0.4979	35010	0.469024	0.355728	1	0.48	34581	1	0.203499	1	1	8951	1	0.203499	1	1	10723	0.254396	-0.33607	1	0.2487	16804	0.0631451	-0.33607	0.960194	0.1091	8469
GeneID:283365	OR6C6	1	-0.0471134	1	1	16323	1	-0.0471134	1	1	30972	0.440796	0.125516	1	0.4457	29930	1	0.125516	1	1	23207	0.0322252	1.06434	0.812483	0.0781	7092	1	1.06434	1	1	35920	1	-0.0164996	1	1	18184	1	-0.0164996	1	1	27304	1	-1.0665	1	1	36945	0.194796	-1.0665	1	0.2948	21764	1	-0.181698	1	1	8951	1	-0.181698	1	1	10723	1	-0.267283	1	1	18260	1	-0.267283	1	1	30188
GeneID:403282	OR6C65	1	0.223576	1	1	16323	1	0.223576	1	1	30972	0.0866573	0.897788	1	0.1484	10955	1	0.897788	1	1	23207	1	0.182673	1	1	43403	1	0.182673	1	1	35920	1	0.0931252	1	1	18184	0.29079	0.0931252	1	0.3024	19896	0.342259	0.652586	1	0.3594	25857	1	0.652586	1	1	44223	1	0.197352	1	1	8951	1	0.197352	1	1	10723	1	-0.700436	1	1	18260	0.26272	-0.700436	1	0.2781	20254
GeneID:403284	OR6C68	0.112309	0.127775	1	0.1195	8152	1	0.127775	1	1	30972	0.227108	0.393873	1	0.269	18507	1	0.393873	1	1	23207	1	-0.137519	1	1	43403	0.0951838	-0.137519	1	0.1597	11363	1	-0.596859	1	1	18184	0.0291662	-0.596859	0.863564	0.0529	4568	0.00181522	-0.221549	0.619495	0.0059	649	0.227637	-0.221549	1	0.325	23863	0.0033835	0.437256	0.453808	0.0066	1064	1	0.437256	1	1	10723	1	0.0743359	1	1	18260	0.261742	0.0743359	1	0.278	20186
GeneID:390327	OR6C70	0.200389	0.126503	1	0.1989	12569	1	0.126503	1	1	30972	0.0333396	0.0033139	0.853034	0.0659	5772	1	0.0033139	1	1	23207	1	-0.0434091	1	1	43403	1	-0.0434091	1	1	35920	1	-0.484461	1	1	18184	0.286072	-0.484461	1	0.297	19596	0.302321	-0.10769	1	0.3299	23736	0.522751	-0.10769	1	0.5217	37497	1	0.122718	1	1	8951	1	0.122718	1	1	10723	1	-0.0697018	1	1	18260	0.18643	-0.0697018	1	0.2153	15892
GeneID:254783	OR6C74	1	0.220203	1	1	16323	1	0.220203	1	1	30972	0.0697239	0.535989	0.967304	0.1225	9449	1	0.535989	1	1	23207	0.113071	0.513192	0.980773	0.1882	14275	0.391941	0.513192	1	0.41	26242	1	0.0771047	1	1	18184	1	0.0771047	1	1	27304	0.474618	0.26621	1	0.4746	33502	1	0.26621	1	1	44223	1	0.223998	1	1	8951	1	0.223998	1	1	10723	1	-0.329735	1	1	18260	0.0364303	-0.329735	0.936236	0.0681	5430
GeneID:390323	OR6C75	0.0164947	0.182815	0.834999	0.0323	2839	0.54965	0.182815	1	0.5611	28773	0.0677154	0.630629	0.955234	0.1183	9238	1	0.630629	1	1	23207	1	-0.341606	1	1	43403	0.151441	-0.341606	1	0.2382	16281	1	-0.267387	1	1	18184	0.300116	-0.267387	1	0.3115	20496	0.0413873	0.530158	0.936993	0.0834	6563	1	0.530158	1	1	44223	0.0772084	0.156584	1	0.0751	4996	1	0.156584	1	1	10723	1	-0.438214	1	1	18260	1	-0.438214	1	1	30188
GeneID:390326	OR6C76	1	-0.104759	1	1	16323	1	-0.104759	1	1	30972	0.00457412	0.659	0.53387	0.0138	1890	1	0.659	1	1	23207	0.0222889	0.852442	0.793055	0.0572	5353	1	0.852442	1	1	35920	0.245569	-0.164721	1	0.2473	16984	0.0173066	-0.164721	0.839982	0.0379	3299	1	-0.267183	1	1	36945	0.105488	-0.267183	0.934962	0.1739	13828	1	0.044175	1	1	8951	1	0.044175	1	1	10723	1	-0.332439	1	1	18260	0.200886	-0.332439	1	0.2281	16721
GeneID:343169	OR6F1	0.0117564	0.337362	0.780141	0.0233	2227	1	0.337362	1	1	30972	1	-0.036536	1	1	33532	0.317249	-0.036536	1	0.3131	19764	0.0350572	0.289985	0.813953	0.0829	7487	1	0.289985	1	1	35920	0.0738841	0.186491	1	0.0932	6393	1	0.186491	1	1	27304	1	-0.267709	1	1	36945	1	-0.267709	1	1	44223	1	-0.0796478	1	1	8951	1	-0.0796478	1	1	10723	1	0.130759	1	1	18260	1	0.130759	1	1	30188
GeneID:81448	OR6K2	1	-0.300446	1	1	16323	0.453368	-0.300446	1	0.4738	23945	1	0.305752	1	1	33532	1	0.305752	1	1	23207	0.595675	-0.0252281	1	0.594	40528	1	-0.0252281	1	1	35920	1	-0.442834	1	1	18184	0.342805	-0.442834	1	0.3508	23177	1	-0.119686	1	1	36945	1	-0.119686	1	1	44223	0.0647212	0.376385	1	0.0654	4375	1	0.376385	1	1	10723	1	0.0493903	1	1	18260	1	0.0493903	1	1	30188
GeneID:391114	OR6K3	1	0.135772	1	1	16323	1	0.135772	1	1	30972	0.0116662	0.431407	0.663725	0.0312	3538	1	0.431407	1	1	23207	1	-0.217241	1	1	43403	0.0732052	-0.217241	1	0.1281	9435	1	-0.355382	1	1	18184	1	-0.355382	1	1	27304	0.0349203	0.337584	0.936993	0.0732	5784	1	0.337584	1	1	44223	0.0292184	0.359628	1	0.0357	2538	1	0.359628	1	1	10723	1	-0.125006	1	1	18260	0.205662	-0.125006	1	0.2319	17003
GeneID:128371	OR6K6	1	-0.0293702	1	1	16323	1	-0.0293702	1	1	30972	1	0.19104	1	1	33532	1	0.19104	1	1	23207	0.0307709	0.651192	0.810594	0.0748	6856	1	0.651192	1	1	35920	0.220038	-0.050756	1	0.2228	15272	1	-0.050756	1	1	27304	1	-0.404124	1	1	36945	0.0690833	-0.404124	0.891072	0.1251	10491	1	0.227753	1	1	8951	1	0.227753	1	1	10723	1	0.0877506	1	1	18260	1	0.0877506	1	1	30188
GeneID:390261	OR6M1	0.190404	0.257419	1	0.1898	12051	1	0.257419	1	1	30972	1	-0.0451726	1	1	33532	0.315763	-0.0451726	1	0.3111	19688	0.216079	0.502241	1	0.3215	23085	1	0.502241	1	1	35920	1	-0.19261	1	1	18184	1	-0.19261	1	1	27304	1	-0.752162	1	1	36945	0.0939957	-0.752162	0.927443	0.1595	12786	1	0.249036	1	1	8951	1	0.249036	1	1	10723	0.0126376	0.294208	0.695671	0.0229	2399	1	0.294208	1	1	30188
GeneID:128372	OR6N1	1	-0.22318	1	1	16323	0.429167	-0.22318	1	0.4527	22895	0.116055	0.344946	1	0.1897	13843	1	0.344946	1	1	23207	0.124569	0.697248	0.995444	0.2043	15279	1	0.697248	1	1	35920	1	-0.339373	1	1	18184	1	-0.339373	1	1	27304	1	-0.305371	1	1	36945	0.0719435	-0.305371	0.905781	0.1299	10725	1	0.220005	1	1	8951	1	0.220005	1	1	10723	1	-0.105844	1	1	18260	0.316888	-0.105844	1	0.3234	23488
GeneID:81442	OR6N2	1	0.170171	1	1	16323	1	0.170171	1	1	30972	0.161902	0.0261124	1	0.2218	15648	1	0.0261124	1	1	23207	0.153588	-0.0477632	1	0.2439	17705	1	-0.0477632	1	1	35920	1	-0.141233	1	1	18184	1	-0.141233	1	1	27304	1	-0.258155	1	1	36945	1	-0.258155	1	1	44223	0.0618217	0.0345477	1	0.0626	4217	1	0.0345477	1	1	10723	1	-0.0768995	1	1	18260	1	-0.0768995	1	1	30188
GeneID:128366	OR6P1	1	-0.38217	1	1	16323	0.56633	-0.38217	1	0.5775	29836	0.0224686	0.476925	0.785084	0.0501	4784	1	0.476925	1	1	23207	0.165868	0.325876	1	0.2571	18812	1	0.325876	1	1	35920	1	-0.471317	1	1	18184	0.274634	-0.471317	1	0.2874	18945	1	0.0268446	1	1	36945	1	0.0268446	1	1	44223	0.136679	0.245718	1	0.1316	8523	1	0.245718	1	1	10723	1	-0.245115	1	1	18260	0.0517485	-0.245115	0.949079	0.0925	7196
GeneID:219952	OR6Q1	1	0.045851	1	1	16323	1	0.045851	1	1	30972	0.434969	-0.265792	1	0.4402	29570	1	-0.265792	1	1	23207	0.356616	-0.394533	1	0.4059	28468	0.433296	-0.394533	1	0.4449	28541	1	0.0320345	1	1	18184	1	0.0320345	1	1	27304	1	-0.0648669	1	1	36945	1	-0.0648669	1	1	44223	1	-0.0739025	1	1	8951	1	-0.0739025	1	1	10723	1	0.110278	1	1	18260	0.371341	0.110278	1	0.372	27013
GeneID:341799	OR6S1	1	-0.276825	1	1	16323	0.172504	-0.276825	1	0.2703	16422	1	-0.00187406	1	1	33532	0.196271	-0.00187406	1	0.2084	13171	1	-0.225576	1	1	43403	0.118333	-0.225576	1	0.1927	13432	1	0.173692	1	1	18184	1	0.173692	1	1	27304	0.0986483	0.156815	0.975323	0.1629	12360	0.572577	0.156815	1	0.5628	40316	1	-0.0913743	1	1	8951	1	-0.0913743	1	1	10723	0.103531	-0.158626	1	0.114	7816	1	-0.158626	1	1	30188
GeneID:219874	OR6T1	1	0.164133	1	1	16323	1	0.164133	1	1	30972	0.303422	-0.192052	1	0.3273	22244	1	-0.192052	1	1	23207	1	-0.443828	1	1	43403	0.0923436	-0.443828	1	0.1548	11084	0.132076	0.00386073	1	0.1442	9841	0.155754	0.00386073	1	0.1848	12578	0.0954112	0.444115	0.975323	0.1599	12017	1	0.444115	1	1	44223	1	-0.120701	1	1	8951	1	-0.120701	1	1	10723	1	0.03675	1	1	18260	1	0.03675	1	1	30188
GeneID:346517	OR6V1	0.207997	0.126688	1	0.2057	12980	1	0.126688	1	1	30972	1	-0.31465	1	1	33532	0.34054	-0.31465	1	0.3356	21188	1	0.0959935	1	1	43403	1	0.0959935	1	1	35920	1	-0.258701	1	1	18184	0.300566	-0.258701	1	0.312	20528	1	-0.539905	1	1	36945	0.0311502	-0.539905	0.812976	0.0719	6520	1	-0.170754	1	1	8951	1	-0.170754	1	1	10723	1	0.0681591	1	1	18260	1	0.0681591	1	1	30188
GeneID:390260	OR6X1	0.136679	0.0380718	1	0.141	9393	1	0.0380718	1	1	30972	1	-0.152314	1	1	33532	0.104712	-0.152314	1	0.1327	8974	0.0983662	0.355067	0.959508	0.1684	13042	1	0.355067	1	1	35920	1	-0.24821	1	1	18184	0.390763	-0.24821	1	0.395	26385	1	-0.381557	1	1	36945	0.000160266	-0.381557	0.151566	0.0005	212	1	0.118686	1	1	8951	1	0.118686	1	1	10723	0.011437	0.275474	0.692596	0.0212	2267	1	0.275474	1	1	30188
GeneID:391112	OR6Y1	0.0582516	0.135124	0.994474	0.0768	5740	1	0.135124	1	1	30972	1	0.251289	1	1	33532	1	0.251289	1	1	23207	0.0980551	-0.18624	0.959508	0.168	13014	1	-0.18624	1	1	35920	1	-0.0570788	1	1	18184	1	-0.0570788	1	1	27304	0.320014	0.440686	1	0.3434	24598	0.101413	0.440686	0.934962	0.1694	13453	1	0.0507793	1	1	8951	1	0.0507793	1	1	10723	1	-0.106547	1	1	18260	1	-0.106547	1	1	30188
GeneID:390892	OR7A10	1	-0.141032	1	1	16323	1	-0.141032	1	1	30972	0.116747	0.307561	1	0.1908	13927	1	0.307561	1	1	23207	0.0131574	0.870948	0.68231	0.0336	3673	1	0.870948	1	1	35920	1	-0.205522	1	1	18184	0.0923554	-0.205522	1	0.1352	9776	1	-0.859441	1	1	36945	0.0174127	-0.859441	0.738962	0.043	4283	0.136488	0.332285	1	0.1316	8511	1	0.332285	1	1	10723	1	0.0241033	1	1	18260	1	0.0241033	1	1	30188
GeneID:26333	OR7A17	1	0.161598	1	1	16323	0.528128	0.161598	1	0.5394	27541	0.0630942	0.132362	0.945895	0.1112	8764	0.315844	0.132362	1	0.3113	19696	0.548856	0.0373572	1	0.5539	37808	1	0.0373572	1	1	35920	1	-0.296763	1	1	18184	0.0738336	-0.296763	0.998694	0.1211	8991	1	-0.22565	1	1	36945	0.503161	-0.22565	1	0.5071	36354	1	0.145598	1	1	8951	1	0.145598	1	1	10723	0.169085	-0.11609	1	0.1724	11497	0.20057	-0.11609	1	0.2278	16690
GeneID:26659	OR7A5	1	-0.148328	1	1	16323	1	-0.148328	1	1	30972	0.290914	-0.14096	1	0.3186	21623	1	-0.14096	1	1	23207	0.495882	0.415615	1	0.5087	34968	1	0.415615	1	1	35920	1	-0.294237	1	1	18184	0.388143	-0.294237	1	0.3924	26197	1	-0.557318	1	1	36945	0.201744	-0.557318	1	0.3038	22336	1	0.218014	1	1	8951	1	0.218014	1	1	10723	0.179682	0.0248212	1	0.1809	12094	1	0.0248212	1	1	30188
GeneID:26664	OR7C1	0.20321	-0.246907	1	0.2017	12717	1	-0.246907	1	1	30972	0.278436	0.537397	1	0.2873	21073	1	0.537397	1	1	23207	1	-0.227196	1	1	43403	1	-0.227196	1	1	35920	1	-0.721224	1	1	18184	0.0807085	-0.721224	0.988794	0.1062	9262	0.345938	-0.286155	1	0.3515	26036	1	-0.286155	1	1	44223	1	0.157738	1	1	8951	1	0.157738	1	1	10723	1	-0.379658	1	1	18260	1	-0.379658	1	1	30188
GeneID:26658	OR7C2	1	-0.414722	1	1	16323	0.509267	-0.414722	1	0.5217	26537	0.0451601	0.141181	0.917756	0.086	6953	1	0.141181	1	1	23207	1	0.304195	1	1	43403	0.0839302	0.304195	1	0.1431	10344	1	-0.279731	1	1	18184	0.148106	-0.279731	1	0.1788	12219	0.14293	0.325926	1	0.2229	16342	0.204448	0.325926	1	0.3065	22626	0.086429	0.28545	1	0.0827	5466	1	0.28545	1	1	10723	1	0.144269	1	1	18260	0.22057	0.144269	1	0.2441	17872
GeneID:162998	OR7D2	1	-0.126591	1	1	16323	1	-0.126591	1	1	30972	0.474024	0.269167	1	0.4748	32078	1	0.269167	1	1	23207	0.0257945	0.523448	0.810594	0.0652	5964	1	0.523448	1	1	35920	0.112651	0.00232944	1	0.1266	8716	1	0.00232944	1	1	27304	1	-0.103811	1	1	36945	0.326035	-0.103811	1	0.3842	27841	1	0.00527733	1	1	8951	1	0.00527733	1	1	10723	1	-0.198606	1	1	18260	1	-0.198606	1	1	30188
GeneID:125958	OR7D4	0.0395745	0.290525	0.920112	0.0622	5024	1	0.290525	1	1	30972	0.267342	0.0693557	1	0.2997	20481	1	0.0693557	1	1	23207	1	0.137475	1	1	43403	1	0.137475	1	1	35920	1	-0.0269728	1	1	18184	1	-0.0269728	1	1	27304	1	-0.157186	1	1	36945	0.203208	-0.157186	1	0.3055	22520	1	0.253874	1	1	8951	1	0.253874	1	1	10723	0.20048	0.186372	1	0.1979	13382	0.336111	0.186372	1	0.3416	24781
GeneID:26648	OR7E24	1	-0.0777052	1	1	16323	0.466527	-0.0777052	1	0.4844	24534	0.0102455	0.521561	0.624042	0.0271	3278	1	0.521561	1	1	23207	0.0624637	0.69426	0.898049	0.12	9945	1	0.69426	1	1	35920	1	-0.152315	1	1	18184	0.0368245	-0.152315	0.92455	0.0653	5259	0.248031	-0.226785	1	0.2904	21017	0.139737	-0.226785	0.978106	0.2219	16873	0.108737	0.0436615	1	0.1059	6795	1	0.0436615	1	1	10723	1	-0.335763	1	1	18260	0.0178202	-0.335763	0.909638	0.0396	3096
GeneID:125962	OR7G1	1	-0.238935	1	1	16323	0.27413	-0.238935	1	0.3363	18308	0.222651	0.158618	1	0.2663	18315	1	0.158618	1	1	23207	0.209789	0.597184	1	0.3148	22593	1	0.597184	1	1	35920	1	-0.0019588	1	1	18184	1	-0.0019588	1	1	27304	1	-0.634222	1	1	36945	0.465726	-0.634222	1	0.4778	34398	1	0.179449	1	1	8951	1	0.179449	1	1	10723	1	0.00712672	1	1	18260	0.373074	0.00712672	1	0.3737	27125
GeneID:390882	OR7G2	1	0.0892634	1	1	16323	0.486516	0.0892634	1	0.5012	25441	0.432144	0.252738	1	0.4381	29390	1	0.252738	1	1	23207	0.115578	0.880383	0.981845	0.1918	14522	1	0.880383	1	1	35920	0.177884	-0.0396668	1	0.1827	12583	1	-0.0396668	1	1	27304	1	-0.137546	1	1	36945	0.542143	-0.137546	1	0.5372	38552	1	0.103237	1	1	8951	1	0.103237	1	1	10723	1	-0.218444	1	1	18260	1	-0.218444	1	1	30188
GeneID:390883	OR7G3	1	0.168303	1	1	16323	1	0.168303	1	1	30972	1	0.143953	1	1	33532	1	0.143953	1	1	23207	0.521031	-0.027881	1	0.5307	36247	0.319374	-0.027881	1	0.3542	22753	1	-0.163841	1	1	18184	0.330791	-0.163841	1	0.3391	22361	0.277109	-0.0586674	1	0.3143	22449	0.615717	-0.0586674	1	0.6011	43144	1	0.035096	1	1	8951	1	0.035096	1	1	10723	1	-0.235385	1	1	18260	1	-0.235385	1	1	30188
GeneID:390275	OR8A1	1	-0.0179399	1	1	16323	1	-0.0179399	1	1	30972	0.113335	0.45804	1	0.1853	13559	1	0.45804	1	1	23207	0.0280011	0.959859	0.810594	0.0696	6316	1	0.959859	1	1	35920	0.0651784	0.0162508	1	0.0866	5897	1	0.0162508	1	1	27304	1	-0.374039	1	1	36945	1	-0.374039	1	1	44223	1	0.171503	1	1	8951	1	0.171503	1	1	10723	1	-0.286538	1	1	18260	1	-0.286538	1	1	30188
GeneID:219858	OR8B12	1	0.0601847	1	1	16323	1	0.0601847	1	1	30972	1	-0.10643	1	1	33532	1	-0.10643	1	1	23207	1	-0.178244	1	1	43403	0.187894	-0.178244	1	0.2614	17481	1	-0.378239	1	1	18184	0.093001	-0.378239	1	0.1354	9800	1	-0.246883	1	1	36945	0.104462	-0.246883	0.934962	0.1728	13749	1	0.247527	1	1	8951	1	0.247527	1	1	10723	1	0.197579	1	1	18260	1	0.197579	1	1	30188
GeneID:26595	OR8B2	0.0170923	0.492861	0.834999	0.033	2939	1	0.492861	1	1	30972	1	0.0590319	1	1	33532	0.146399	0.0590319	1	0.1667	10808	0.00217617	0.606031	0.337051	0.0071	1521	1	0.606031	1	1	35920	0.00133759	0.483283	0.473026	0.0033	508	1	0.483283	1	1	27304	1	-0.314718	1	1	36945	0.123081	-0.314718	0.95795	0.1979	15377	1	0.200399	1	1	8951	1	0.200399	1	1	10723	0.032089	0.12233	0.882451	0.0545	4563	1	0.12233	1	1	30188
GeneID:390271	OR8B3	1	0.323015	1	1	16323	1	0.323015	1	1	30972	1	0.0363966	1	1	33532	1	0.0363966	1	1	23207	0.00849684	0.825585	0.583363	0.0217	2771	1	0.825585	1	1	35920	1	0.0696256	1	1	18184	1	0.0696256	1	1	27304	1	-0.820289	1	1	36945	0.000649611	-0.820289	0.36982	0.0025	483	1	0.268486	1	1	8951	1	0.268486	1	1	10723	0.1542	0.310431	1	0.158	10686	1	0.310431	1	1	30188
GeneID:283162	OR8B4	1	0.177992	1	1	16323	1	0.177992	1	1	30972	0.371077	0.119385	1	0.3836	25911	0.102891	0.119385	1	0.1305	8902	0.515843	0.223678	1	0.5268	36004	1	0.223678	1	1	35920	1	0.0990013	1	1	18184	1	0.0990013	1	1	27304	1	-0.0534886	1	1	36945	1	-0.0534886	1	1	44223	1	0.0178874	1	1	8951	1	0.0178874	1	1	10723	0.0594768	-0.149972	1	0.0772	5699	0.39671	-0.149972	1	0.3984	28728
GeneID:26493	OR8B8	1	-0.0935226	1	1	16323	0.390395	-0.0935226	1	0.4213	21460	0.00209923	0.579703	0.421394	0.0067	1190	1	0.579703	1	1	23207	0.20858	0.179927	1	0.313	22485	1	0.179927	1	1	35920	1	-0.220898	1	1	18184	0.221234	-0.220898	1	0.2396	15940	1	-0.282938	1	1	36945	1	-0.282938	1	1	44223	0.0909138	0.130822	1	0.0875	5712	1	0.130822	1	1	10723	0.238756	-0.210583	1	0.2334	15752	0.178391	-0.210583	1	0.2089	15417
GeneID:283159	OR8D1	0.186339	0.0477372	1	0.186	11836	0.513357	0.0477372	1	0.5251	26713	1	-0.273088	1	1	33532	0.298684	-0.273088	1	0.295	18732	1	0.226229	1	1	43403	1	0.226229	1	1	35920	1	0.224663	1	1	18184	1	0.224663	1	1	27304	1	-0.248042	1	1	36945	0.241626	-0.248042	1	0.3338	24366	1	0.0159772	1	1	8951	1	0.0159772	1	1	10723	0.250057	0.326917	1	0.2447	16504	1	0.326917	1	1	30188
GeneID:283160	OR8D2	0.125911	0.170227	1	0.1319	8830	1	0.170227	1	1	30972	0.0865288	-0.222835	1	0.1481	10939	1	-0.222835	1	1	23207	1	-0.257514	1	1	43403	0.434447	-0.257514	1	0.4462	28601	1	-0.0793767	1	1	18184	1	-0.0793767	1	1	27304	0.0305762	-0.0692839	0.901091	0.0653	5390	0.305578	-0.0692839	1	0.3733	26974	1	0.103402	1	1	8951	1	0.103402	1	1	10723	1	0.175931	1	1	18260	0.252765	0.175931	1	0.2692	19687
GeneID:338662	OR8D4	0.0950351	0.281371	1	0.1068	7352	1	0.281371	1	1	30972	1	0.2489	1	1	33532	1	0.2489	1	1	23207	1	-0.0536202	1	1	43403	0.185972	-0.0536202	1	0.2607	17409	0.188168	-0.161409	1	0.1928	13226	1	-0.161409	1	1	27304	0.208535	0.318239	1	0.2648	19168	1	0.318239	1	1	44223	1	0.121467	1	1	8951	1	0.121467	1	1	10723	1	-0.0700822	1	1	18260	1	-0.0700822	1	1	30188
GeneID:26494	OR8G1	0.244963	0.24145	1	0.242	15023	1	0.24145	1	1	30972	0.14431	-0.0391367	1	0.2091	14993	0.352885	-0.0391367	1	0.3464	21984	1	-0.0520968	1	1	43403	1	-0.0520968	1	1	35920	1	-0.076543	1	1	18184	1	-0.076543	1	1	27304	0.134044	-0.258574	1	0.2157	15888	0.442969	-0.258574	1	0.4609	33253	1	0.0820654	1	1	8951	1	0.0820654	1	1	10723	1	0.121202	1	1	18260	1	0.121202	1	1	30188
GeneID:219865	OR8G5	1	0.225012	1	1	16323	0.448153	0.225012	1	0.4694	23714	1	0.13275	1	1	33532	1	0.13275	1	1	23207	0.409876	0.344047	1	0.4448	30731	1	0.344047	1	1	35920	1	-0.441183	1	1	18184	0.189629	-0.441183	1	0.2118	14281	1	-0.415024	1	1	36945	0.151511	-0.415024	0.989507	0.2383	17912	1	0.217154	1	1	8951	1	0.217154	1	1	10723	1	0.0844039	1	1	18260	1	0.0844039	1	1	30188
GeneID:219469	OR8H1	1	0.315376	1	1	16323	1	0.315376	1	1	30972	1	0.207157	1	1	33532	1	0.207157	1	1	23207	1	0.154879	1	1	43403	0.424381	0.154879	1	0.4373	28019	1	-0.159261	1	1	18184	1	-0.159261	1	1	27304	0.481801	-0.205859	1	0.4822	33966	1	-0.205859	1	1	44223	1	0.158289	1	1	8951	1	0.158289	1	1	10723	1	-0.0334124	1	1	18260	1	-0.0334124	1	1	30188
GeneID:390151	OR8H2	0.00158662	0.539705	0.251792	0.0032	945	1	0.539705	1	1	30972	0.38351	-0.0549251	1	0.3956	26637	0.0586091	-0.0549251	0.980355	0.0972	7342	0.21813	0.32496	1	0.3237	23193	1	0.32496	1	1	35920	1	0.135591	1	1	18184	1	0.135591	1	1	27304	1	-0.511086	1	1	36945	0.0469135	-0.511086	0.849515	0.0959	8347	1	-0.2147	1	1	8951	1	-0.2147	1	1	10723	0.0296364	-0.0359772	0.863254	0.0507	4327	1	-0.0359772	1	1	30188
GeneID:390152	OR8H3	0.067107	0.229821	1	0.0843	6115	1	0.229821	1	1	30972	1	-0.300555	1	1	33532	0.351767	-0.300555	1	0.3453	21892	0.52828	0.111648	1	0.5364	36621	1	0.111648	1	1	35920	0.17034	0.0450187	1	0.1759	12107	1	0.0450187	1	1	27304	1	-0.19715	1	1	36945	0.187436	-0.19715	1	0.2862	21135	1	0.06282	1	1	8951	1	0.06282	1	1	10723	0.166338	0.365815	1	0.17	11345	1	0.365815	1	1	30188
GeneID:120586	OR8I2	1	0.134462	1	1	16323	1	0.134462	1	1	30972	0.486969	0.0359885	1	0.4859	32954	1	0.0359885	1	1	23207	1	0.116013	1	1	43403	1	0.116013	1	1	35920	1	0.091263	1	1	18184	1	0.091263	1	1	27304	1	0.295272	1	1	36945	0.256451	0.295272	1	0.3451	24950	1	0.263029	1	1	8951	1	0.263029	1	1	10723	0.199847	-0.0127287	1	0.1971	13331	1	-0.0127287	1	1	30188
GeneID:219477	OR8J1	1	0.522234	1	1	16323	1	0.522234	1	1	30972	1	0.0664965	1	1	33532	1	0.0664965	1	1	23207	1	0.0412665	1	1	43403	1	0.0412665	1	1	35920	1	-0.0751338	1	1	18184	1	-0.0751338	1	1	27304	1	-0.261755	1	1	36945	0.38733	-0.261755	1	0.4258	30457	1	0.213772	1	1	8951	1	0.213772	1	1	10723	1	0.216387	1	1	18260	1	0.216387	1	1	30188
GeneID:81168	OR8J3	0.0709553	0.363364	1	0.0867	6327	1	0.363364	1	1	30972	1	0.17392	1	1	33532	1	0.17392	1	1	23207	0.139539	0.442544	1	0.2248	16550	1	0.442544	1	1	35920	0.0597829	0.0701042	1	0.0811	5587	0.112944	0.0701042	1	0.1511	10622	1	-0.200253	1	1	36945	0.0953325	-0.200253	0.92946	0.1609	12910	0.0872275	0.165016	1	0.0836	5514	1	0.165016	1	1	10723	1	0.11075	1	1	18260	1	0.11075	1	1	30188
GeneID:390157	OR8K1	0.209028	0.107283	1	0.2071	13036	1	0.107283	1	1	30972	1	0.220632	1	1	33532	1	0.220632	1	1	23207	0.211668	0.0295025	1	0.3171	22729	0.420381	0.0295025	1	0.4334	27769	1	-0.0524779	1	1	18184	0.371982	-0.0524779	1	0.3784	25117	0.213142	-0.042874	1	0.2672	19395	0.166338	-0.042874	0.998704	0.2602	19293	0.125428	0.360974	1	0.1214	7799	1	0.360974	1	1	10723	1	0.140342	1	1	18260	1	0.140342	1	1	30188
GeneID:219473	OR8K3	0.0101832	0.447389	0.758605	0.0203	1975	1	0.447389	1	1	30972	0.0699943	0.000665346	0.967304	0.1231	9477	1	0.000665346	1	1	23207	1	-0.227043	1	1	43403	0.306147	-0.227043	1	0.3439	22141	1	0.0902178	1	1	18184	1	0.0902178	1	1	27304	0.00629096	0.527347	0.678569	0.016	1709	1	0.527347	1	1	44223	1	-0.00849825	1	1	8951	1	-0.00849825	1	1	10723	1	-0.0748329	1	1	18260	0.0244025	-0.0748329	0.909638	0.0494	3857
GeneID:219453	OR8K5	1	0.0132165	1	1	16323	1	0.0132165	1	1	30972	0.0160838	0.595966	0.716238	0.0397	4122	1	0.595966	1	1	23207	0.145536	0.409256	1	0.2337	17071	1	0.409256	1	1	35920	1	-0.0617942	1	1	18184	1	-0.0617942	1	1	27304	1	0.156753	1	1	36945	1	0.156753	1	1	44223	0.129624	0.298421	1	0.1243	8059	1	0.298421	1	1	10723	1	-0.231638	1	1	18260	0.0888727	-0.231638	0.991998	0.1426	10706
GeneID:341568	OR8S1	1	-0.390268	1	1	16323	0.510612	-0.390268	1	0.5234	26617	0.427903	0.406093	1	0.4349	29166	1	0.406093	1	1	23207	0.192536	0.458853	1	0.2908	21095	1	0.458853	1	1	35920	1	-0.0893041	1	1	18184	1	-0.0893041	1	1	27304	1	-0.413166	1	1	36945	1	-0.413166	1	1	44223	1	0.0921735	1	1	8951	1	0.0921735	1	1	10723	1	-0.213946	1	1	18260	1	-0.213946	1	1	30188
GeneID:219417	OR8U1	1	0.163135	1	1	16323	1	0.163135	1	1	30972	1	0.0317919	1	1	33532	1	0.0317919	1	1	23207	1	0.0782769	1	1	43403	1	0.0782769	1	1	35920	1	0.152884	1	1	18184	1	0.152884	1	1	27304	1	0.0869245	1	1	36945	1	0.0869245	1	1	44223	1	0.229244	1	1	8951	1	0.229244	1	1	10723	1	0.152263	1	1	18260	1	0.152263	1	1	30188
GeneID:135924	OR9A2	1	0.092101	1	1	16323	0.506441	0.092101	1	0.5193	26381	1	-0.614368	1	1	33532	0.0455365	-0.614368	0.953232	0.0781	6102	1	0.0680815	1	1	43403	1	0.0680815	1	1	35920	1	0.0661005	1	1	18184	1	0.0661005	1	1	27304	1	-0.54101	1	1	36945	0.287813	-0.54101	1	0.3641	26257	1	-0.16118	1	1	8951	1	-0.16118	1	1	10723	0.0710058	0.29963	1	0.0855	6179	1	0.29963	1	1	30188
GeneID:130075	OR9A4	0.0594768	0.378432	1	0.078	5784	1	0.378432	1	1	30972	1	-0.0736016	1	1	33532	1	-0.0736016	1	1	23207	1	-0.290336	1	1	43403	1	-0.290336	1	1	35920	0.0668534	0.114486	1	0.088	5989	1	0.114486	1	1	27304	0.0178121	0.624845	0.837961	0.0446	3952	1	0.624845	1	1	44223	1	-0.108087	1	1	8951	1	-0.108087	1	1	10723	1	-0.167602	1	1	18260	1	-0.167602	1	1	30188
GeneID:390174	OR9G1	1	0.250103	1	1	16323	1	0.250103	1	1	30972	1	-0.01472	1	1	33532	1	-0.01472	1	1	23207	0.258161	0.406392	1	0.3459	24598	1	0.406392	1	1	35920	0.202691	0.306564	1	0.208	14172	1	0.306564	1	1	27304	1	-0.0673316	1	1	36945	0.0885239	-0.0673316	0.924855	0.1517	12227	1	-0.0109559	1	1	8951	1	-0.0109559	1	1	10723	1	0.0222122	1	1	18260	1	0.0222122	1	1	30188
GeneID:283189	OR9G4	0.258972	0.102958	1	0.2545	15895	1	0.102958	1	1	30972	1	-0.183818	1	1	33532	0.279535	-0.183818	1	0.2764	17566	0.204897	-0.0537699	1	0.3079	22113	1	-0.0537699	1	1	35920	0.0560024	-0.220703	1	0.0773	5412	1	-0.220703	1	1	27304	1	-0.190855	1	1	36945	0.127839	-0.190855	0.967702	0.2057	15791	1	0.19719	1	1	8951	1	0.19719	1	1	10723	0.0130263	0.283851	0.695671	0.0231	2471	1	0.283851	1	1	30188
GeneID:219954	OR9I1	1	0.0576892	1	1	16323	1	0.0576892	1	1	30972	1	0.262499	1	1	33532	1	0.262499	1	1	23207	0.55935	0.290912	1	0.5637	38440	1	0.290912	1	1	35920	0.237231	-0.103148	1	0.2396	16436	1	-0.103148	1	1	27304	0.501927	0.27327	1	0.5007	35222	0.364828	0.27327	1	0.4104	29494	1	0.199989	1	1	8951	1	0.199989	1	1	10723	1	-0.0785086	1	1	18260	1	-0.0785086	1	1	30188
GeneID:441639	OR9K2	0.0220403	0.0643558	0.856137	0.0414	3575	1	0.0643558	1	1	30972	1	0.333831	1	1	33532	1	0.333831	1	1	23207	0.38191	0.350394	1	0.4226	29585	1	0.350394	1	1	35920	1	-0.169005	1	1	18184	1	-0.169005	1	1	27304	1	-0.421227	1	1	36945	0.458377	-0.421227	1	0.4728	34015	1	0.265704	1	1	8951	1	0.265704	1	1	10723	1	-0.0683436	1	1	18260	1	-0.0683436	1	1	30188
GeneID:219956	OR9Q1	1	-0.117539	1	1	16323	1	-0.117539	1	1	30972	1	0.126488	1	1	33532	1	0.126488	1	1	23207	0.136966	0.545213	1	0.2211	16298	1	0.545213	1	1	35920	1	0.0366146	1	1	18184	1	0.0366146	1	1	27304	0.494346	-0.38211	1	0.4939	34714	0.419102	-0.38211	1	0.4462	32057	1	0.00128571	1	1	8951	1	0.00128571	1	1	10723	1	-0.174678	1	1	18260	1	-0.174678	1	1	30188
GeneID:219957	OR9Q2	0.321543	0.172151	1	0.3302	16235	1	0.172151	1	1	30972	1	0.0158442	1	1	33532	1	0.0158442	1	1	23207	0.167264	0.0305199	1	0.3242	18948	0.445607	0.0305199	1	0.5859	29204	1	-0.0474526	1	1	18184	0.536584	-0.0474526	1	0.5444	27224	0.768726	0.0421073	1	0.7754	36921	0.015339	0.0421073	0.758264	0.0502	3919	1	0.14726	1	1	8951	1	0.14726	1	1	10723	1	0.110795	1	1	18260	1	0.110795	1	1	30188
GeneID:84876	ORAI1	1	-0.0915508	1	1	16323	1	-0.0915508	1	1	30972	1	-0.0765736	1	1	33532	1	-0.0765736	1	1	23207	1	0.0527886	1	1	43403	1	0.0527886	1	1	35920	1	0.241808	1	1	18184	1	0.241808	1	1	27304	1	0.141498	1	1	36945	1	0.141498	1	1	44223	1	-0.15117	1	1	8951	1	-0.15117	1	1	10723	1	-0.0230516	1	1	18260	0.367144	-0.0230516	1	0.3684	26725
GeneID:80228	ORAI2	1	0.073726	1	1	16323	1	0.073726	1	1	30972	1	-0.0430899	1	1	33532	0.0822282	-0.0430899	1	0.1164	8168	1	-0.0933644	1	1	43403	0.175344	-0.0933644	1	0.2541	17001	1	-0.0393176	1	1	18184	1	-0.0393176	1	1	27304	1	0.0109569	1	1	36945	1	0.0109569	1	1	44223	1	-0.29649	1	1	8951	0.155613	-0.29649	1	0.1569	10311	1	-0.11511	1	1	18260	1	-0.11511	1	1	30188
GeneID:93129	ORAI3	1	-0.329364	1	1	16323	0.353271	-0.329364	1	0.396	20283	0.28441	0.183497	1	0.3136	21344	1	0.183497	1	1	23207	0.0770575	0.237882	0.925823	0.1394	11224	0.12678	0.237882	1	0.2038	14215	1	-0.120796	1	1	18184	1	-0.120796	1	1	27304	0.38903	-0.0264442	1	0.3984	28452	0.612447	-0.0264442	1	0.5978	42896	1	-0.0565212	1	1	8951	1	-0.0565212	1	1	10723	1	-0.231568	1	1	18260	0.326154	-0.231568	1	0.331	24130
GeneID:220064	ORAOV1	1	-1.39302	1	1	16323	0.00164285	-1.39302	0.0978193	0.0062	4921	0.0874224	0.528319	1	0.1494	11015	1	0.528319	1	1	23207	1	0.375758	1	1	43403	1	0.375758	1	1	35920	1	-1.94234	1	1	18184	0.000553628	-1.94234	0.194642	0.0022	825	1	-1.97056	1	1	36945	0.0215313	-1.97056	0.758264	0.0512	5004	0.128419	0.133997	1	0.1236	7979	1	0.133997	1	1	10723	1	-0.314239	1	1	18260	1	-0.314239	1	1	30188
GeneID:4998	ORC1	1	-0.881415	1	1	16323	0.0414547	-0.881415	0.690925	0.0868	9536	0.0576795	0.288661	0.932668	0.103	8203	1	0.288661	1	1	23207	0.0977991	1.31521	0.959508	0.1674	12994	1	1.31521	1	1	35920	1	-0.544484	1	1	18184	0.0495642	-0.544484	0.93775	0.0831	6570	1	-1.54034	1	1	36945	0.0426858	-1.54034	0.848964	0.0908	7913	1	0.130114	1	1	8951	1	0.130114	1	1	10723	1	-0.0894357	1	1	18260	0.315844	-0.0894357	1	0.3231	23409
GeneID:4999	ORC2	1	-0.201958	1	1	16323	0.43872	-0.201958	1	0.4602	23276	0.295075	-0.0943223	1	0.3224	21822	1	-0.0943223	1	1	23207	0.517082	1.11558	1	0.5275	36032	1	1.11558	1	1	35920	1	-0.283154	1	1	18184	1	-0.283154	1	1	27304	1	-0.318641	1	1	36945	0.153465	-0.318641	0.993712	0.2418	18088	1	0.33026	1	1	8951	1	0.33026	1	1	10723	0.235529	0.23858	1	0.2299	15536	0.331107	0.23858	1	0.3361	24441
GeneID:23595	ORC3	1	-0.38309	1	1	16323	0.0685302	-0.38309	0.891985	0.126	10677	0.0182997	0.666796	0.7362	0.0428	4365	0.165313	0.666796	1	0.1818	11671	0.0624358	0.77516	0.898049	0.12	9941	0.373601	0.77516	1	0.3945	25373	1	-0.997878	1	1	18184	0.000306845	-0.997878	0.15324	0.0015	717	0.234874	-1.13906	1	0.2806	20416	0.0137627	-1.13906	0.70315	0.0343	3604	1	0.0326341	1	1	8951	0.0844804	0.0326341	1	0.0858	6000	1	-0.634162	1	1	18260	0.0655682	-0.634162	0.963283	0.1134	8749
GeneID:5000	ORC4	1	-0.158921	1	1	16323	1	-0.158921	1	1	30972	1	-0.0899374	1	1	33532	1	-0.0899374	1	1	23207	1	-0.549836	1	1	43403	0.108831	-0.549836	1	0.1777	12647	1	-1.17686	1	1	18184	0.00103477	-1.17686	0.233017	0.0031	983	1	-0.288262	1	1	36945	0.049539	-0.288262	0.856816	0.0993	8622	1	-0.13397	1	1	8951	1	-0.13397	1	1	10723	1	-0.02	1	1	18260	0.394622	-0.02	1	0.3962	28588
GeneID:5001	ORC5	1	-0.0676407	1	1	16323	0.461641	-0.0676407	1	0.4807	24307	1	-0.268592	1	1	33532	0.168713	-0.268592	1	0.1851	11847	0.529647	-0.276718	1	0.5374	36673	0.00864126	-0.276718	0.482282	0.0226	3477	1	-0.881688	1	1	18184	0.360828	-0.881688	1	0.367	24373	0.307202	-0.837095	1	0.3346	23943	0.027608	-0.837095	0.791759	0.0635	5959	1	-0.335778	1	1	8951	0.111185	-0.335778	1	0.1104	7535	0.178207	-0.0665099	1	0.1794	12018	1	-0.0665099	1	1	30188
GeneID:23594	ORC6	1	-2.25235	1	1	16323	0.000146637	-2.25235	0.0260896	0.0008	2491	0.308459	1.43535	1	0.3314	22553	1	1.43535	1	1	23207	0.518998	2.17257	1	0.529	36136	1	2.17257	1	1	35920	1	-1.50852	1	1	18184	0.00602445	-1.50852	0.598912	0.0182	2237	1	-2.81058	1	1	36945	0.210602	-2.81058	1	0.3157	23194	1	-0.0492154	1	1	8951	1	-0.0492154	1	1	10723	1	-1.30673	1	1	18260	1	-1.30673	1	1	30188
GeneID:5004	ORM1	1	0.286874	1	1	16323	1	0.286874	1	1	30972	1	0.302875	1	1	33532	1	0.302875	1	1	23207	0.21412	0.509408	1	0.3198	22929	1	0.509408	1	1	35920	0.253624	0.0262043	1	0.2563	17564	0.179589	0.0262043	1	0.2034	13790	1	-0.215834	1	1	36945	0.182579	-0.215834	1	0.2796	20688	1	0.0647592	1	1	8951	1	0.0647592	1	1	10723	1	-0.050011	1	1	18260	0.359949	-0.050011	1	0.3628	26213
GeneID:5005	ORM2	1	0.234709	1	1	16323	1	0.234709	1	1	30972	0.433505	0.367338	1	0.439	29450	1	0.367338	1	1	23207	0.538564	0.372177	1	0.5442	37180	0.302811	0.372177	1	0.3409	21993	1	-0.0112609	1	1	18184	1	-0.0112609	1	1	27304	0.0403	-0.0758466	0.936993	0.0818	6427	1	-0.0758466	1	1	44223	1	0.100624	1	1	8951	1	0.100624	1	1	10723	1	-0.255355	1	1	18260	0.40674	-0.255355	1	0.4068	29396
GeneID:94101	ORMDL1	0.20692	0.380773	1	0.2048	12916	1	0.380773	1	1	30972	0.0968513	0.443412	1	0.1632	11897	1	0.443412	1	1	23207	0.380979	0.295521	1	0.4222	29541	0.29893	0.295521	1	0.3387	21834	1	0.104231	1	1	18184	1	0.104231	1	1	27304	0.470683	0.206188	1	0.4697	33262	1	0.206188	1	1	44223	1	0.0711128	1	1	8951	1	0.0711128	1	1	10723	1	-0.38292	1	1	18260	0.355118	-0.38292	1	0.3588	25901
GeneID:29095	ORMDL2	1	0.003604	1	1	16323	1	0.003604	1	1	30972	0.162837	0.0322345	1	0.2227	15695	1	0.0322345	1	1	23207	0.0263511	0.168549	0.810594	0.0664	6056	0.101709	0.168549	1	0.1682	12055	1	0.171334	1	1	18184	1	0.171334	1	1	27304	0.0753625	0.151298	0.975323	0.1324	10031	0.604541	0.151298	1	0.5907	42348	1	-0.131573	1	1	8951	1	-0.131573	1	1	10723	1	-0.177378	1	1	18260	1	-0.177378	1	1	30188
GeneID:94103	ORMDL3	1	-0.799356	1	1	16323	0.0533285	-0.799356	0.784581	0.1037	10022	0.466794	0.468383	1	0.468	31658	1	0.468383	1	1	23207	1	-0.178577	1	1	43403	1	-0.178577	1	1	35920	1	-0.320273	1	1	18184	0.362506	-0.320273	1	0.3694	24493	1	0.269893	1	1	36945	1	0.269893	1	1	44223	1	0.236066	1	1	8951	1	0.236066	1	1	10723	1	-0.259512	1	1	18260	1	-0.259512	1	1	30188
GeneID:10956	OS9	1	-0.235096	1	1	16323	1	-0.235096	1	1	30972	0.0283299	0.0518295	0.834487	0.0591	5294	0.203682	0.0518295	1	0.213	13518	0.343039	-0.36734	1	0.3968	27864	0.133515	-0.36734	1	0.213	14753	0.162229	0.027565	1	0.169	11621	0.307851	0.027565	1	0.3196	20975	0.0219952	0.415979	0.868984	0.052	4434	1	0.415979	1	1	44223	1	-0.15434	1	1	8951	1	-0.15434	1	1	10723	1	-0.311114	1	1	18260	0.082128	-0.311114	0.986233	0.1378	10369
GeneID:5007	OSBP	1	-1.7977	1	1	16323	0.00420845	-1.7977	0.176505	0.0126	5533	1	-0.151018	1	1	33532	0.290501	-0.151018	1	0.285	18260	1	0.56512	1	1	43403	1	0.56512	1	1	35920	1	0.522301	1	1	18184	1	0.522301	1	1	27304	1	-0.349256	1	1	36945	1	-0.349256	1	1	44223	1	-0.231579	1	1	8951	1	-0.231579	1	1	10723	0.214926	-0.116166	1	0.2103	14272	1	-0.116166	1	1	30188
GeneID:23762	OSBP2	1	0.0629905	1	1	16323	1	0.0629905	1	1	30972	1	-0.457059	1	1	33532	0.0421157	-0.457059	0.936107	0.0729	5790	1	-0.441274	1	1	43403	0.462145	-0.441274	1	0.469	30158	1	0.0859107	1	1	18184	1	0.0859107	1	1	27304	0.412569	0.0391616	1	0.4182	29812	1	0.0391616	1	1	44223	1	-0.104826	1	1	8951	1	-0.104826	1	1	10723	0.177238	0.441586	1	0.1791	11978	1	0.441586	1	1	30188
GeneID:114884	OSBPL10	1	0.330749	1	1	16323	1	0.330749	1	1	30972	1	0.019263	1	1	33532	1	0.019263	1	1	23207	0.540565	0.0331342	1	0.546	37300	1	0.0331342	1	1	35920	0.170154	-0.0522935	1	0.1756	12099	1	-0.0522935	1	1	27304	1	0.0792732	1	1	36945	0.224816	0.0792732	1	0.3229	23751	1	-0.131992	1	1	8951	1	-0.131992	1	1	10723	1	-0.185209	1	1	18260	1	-0.185209	1	1	30188
GeneID:114885	OSBPL11	1	0.185493	1	1	16323	1	0.185493	1	1	30972	0.170804	0.297619	1	0.2286	16031	0.17853	0.297619	1	0.193	12297	0.00266939	1.21931	0.361118	0.0083	1701	1	1.21931	1	1	35920	0.064772	0.115438	1	0.0864	5869	1	0.115438	1	1	27304	0.5198	-0.286415	1	0.5176	36398	0.145355	-0.286415	0.983501	0.2295	17320	1	-0.206012	1	1	8951	1	-0.206012	1	1	10723	1	-0.395231	1	1	18260	0.306918	-0.395231	1	0.3145	22855
GeneID:114876	OSBPL1A	1	-0.334483	1	1	16323	1	-0.334483	1	1	30972	1	0.141436	1	1	33532	1	0.141436	1	1	23207	0.0240363	1.0056	0.795848	0.0606	5669	1	1.0056	1	1	35920	1	-0.324221	1	1	18184	0.317129	-0.324221	1	0.3268	21545	1	-1.06103	1	1	36945	0.00076828	-1.06103	0.36982	0.003	551	1	0.20684	1	1	8951	1	0.20684	1	1	10723	1	-0.022554	1	1	18260	1	-0.022554	1	1	30188
GeneID:9885	OSBPL2	1	-0.30401	1	1	16323	1	-0.30401	1	1	30972	1	0.041714	1	1	33532	1	0.041714	1	1	23207	1	-0.317254	1	1	43403	1	-0.317254	1	1	35920	1	-0.447206	1	1	18184	0.0502516	-0.447206	0.93775	0.0842	6642	1	-0.388478	1	1	36945	1	-0.388478	1	1	44223	1	-0.0028005	1	1	8951	1	-0.0028005	1	1	10723	1	0.104821	1	1	18260	1	0.104821	1	1	30188
GeneID:26031	OSBPL3	0.143168	0.345953	1	0.1464	9700	1	0.345953	1	1	30972	1	-0.276201	1	1	33532	0.0288608	-0.276201	0.85618	0.053	4549	0.121217	-0.13316	0.985956	0.1988	15020	0.304521	-0.13316	1	0.3428	22065	1	-0.040939	1	1	18184	1	-0.040939	1	1	27304	1	-0.268992	1	1	36945	0.13835	-0.268992	0.973537	0.2195	16761	1	0.0768333	1	1	8951	1	0.0768333	1	1	10723	0.0004861	0.350185	0.177798	0.0015	582	1	0.350185	1	1	30188
GeneID:114879	OSBPL5	1	-0.00903784	1	1	16323	1	-0.00903784	1	1	30972	0.0236216	0.333724	0.791157	0.0516	4892	1	0.333724	1	1	23207	0.0562582	0.0686333	0.870118	0.1095	9363	0.420842	0.0686333	1	0.434	27811	1	0.282022	1	1	18184	1	0.282022	1	1	27304	0.0172987	0.314732	0.837961	0.0439	3872	1	0.314732	1	1	44223	0.0765543	-0.0418697	1	0.0748	4964	1	-0.0418697	1	1	10723	1	-0.177391	1	1	18260	0.0857798	-0.177391	0.986233	0.1399	10543
GeneID:114880	OSBPL6	0.247686	0.219122	1	0.2446	15211	1	0.219122	1	1	30972	1	0.0317072	1	1	33532	1	0.0317072	1	1	23207	1	-0.12022	1	1	43403	1	-0.12022	1	1	35920	1	-0.207046	1	1	18184	1	-0.207046	1	1	27304	0.164659	-0.0809214	1	0.2365	17298	0.602806	-0.0809214	1	0.5896	42228	1	0.036375	1	1	8951	1	0.036375	1	1	10723	1	0.0666463	1	1	18260	1	0.0666463	1	1	30188
GeneID:114881	OSBPL7	1	-0.840845	1	1	16323	0.0150665	-0.840845	0.398205	0.039	7488	1	0.166171	1	1	33532	1	0.166171	1	1	23207	0.0122416	1.22446	0.675878	0.0318	3533	1	1.22446	1	1	35920	1	-0.247653	1	1	18184	1	-0.247653	1	1	27304	1	-1.32589	1	1	36945	0.0228829	-1.32589	0.769748	0.0542	5232	1	0.0985892	1	1	8951	1	0.0985892	1	1	10723	1	-0.0917939	1	1	18260	1	-0.0917939	1	1	30188
GeneID:114882	OSBPL8	1	0.263135	1	1	16323	1	0.263135	1	1	30972	0.375217	0.29902	1	0.3872	26153	0.258289	0.29902	1	0.2588	16424	0.101321	0.435342	0.969002	0.173	13305	0.383659	0.435342	1	0.4032	25863	1	-0.00770148	1	1	18184	1	-0.00770148	1	1	27304	1	-0.00355247	1	1	36945	0.520539	-0.00355247	1	0.5203	37357	1	0.00170153	1	1	8951	1	0.00170153	1	1	10723	1	-0.189709	1	1	18260	0.239453	-0.189709	1	0.2579	18931
GeneID:114883	OSBPL9	1	-0.301063	1	1	16323	0.48671	-0.301063	1	0.5016	25449	0.00373452	0.647723	0.495994	0.0114	1706	0.112749	0.647723	1	0.141	9270	0.0627294	0.857023	0.898049	0.1203	9980	0.510112	0.857023	1	0.5109	33030	1	-0.252989	1	1	18184	0.0241927	-0.252989	0.846849	0.0466	4067	1	-0.663536	1	1	36945	0.03405	-0.663536	0.825113	0.078	7011	0.00947583	0.261377	0.650233	0.016	1827	1	0.261377	1	1	10723	0.0370842	-0.379826	0.901886	0.0577	4747	0.262677	-0.379826	1	0.2781	20250
GeneID:126014	OSCAR	1	-0.291291	1	1	16323	0.0255034	-0.291291	0.533233	0.0635	9059	1	-0.0157012	1	1	33532	1	-0.0157012	1	1	23207	0.275348	0.702142	1	0.3575	25187	0.304928	0.702142	1	0.3435	22081	1	0.174672	1	1	18184	1	0.174672	1	1	27304	0.361324	-0.333502	1	0.3753	26863	0.33308	-0.333502	1	0.3889	28101	1	-0.344404	1	1	8951	1	-0.344404	1	1	10723	1	-0.342945	1	1	18260	0.234174	-0.342945	1	0.2544	18645
GeneID:127700	OSCP1	1	-0.263484	1	1	16323	1	-0.263484	1	1	30972	1	-0.369524	1	1	33532	0.357038	-0.369524	1	0.3504	22260	1	0.199936	1	1	43403	0.536737	0.199936	1	0.5374	34806	1	-0.0765544	1	1	18184	1	-0.0765544	1	1	27304	1	-0.416011	1	1	36945	0.17636	-0.416011	0.998704	0.2723	20176	1	-0.144607	1	1	8951	1	-0.144607	1	1	10723	0.120392	0.00070077	1	0.1285	8769	0.35458	0.00070077	1	0.3584	25869
GeneID:51526	OSER1	1	-0.0671799	1	1	16323	1	-0.0671799	1	1	30972	1	0.0428871	1	1	33532	1	0.0428871	1	1	23207	1	-0.228247	1	1	43403	1	-0.228247	1	1	35920	1	-0.412632	1	1	18184	0.380643	-0.412632	1	0.3853	25717	0.517731	-0.155495	1	0.516	36246	1	-0.155495	1	1	44223	1	0.0118627	1	1	8951	1	0.0118627	1	1	10723	1	-0.0432167	1	1	18260	1	-0.0432167	1	1	30188
GeneID:55644	OSGEP	1	-1.39323	1	1	16323	0.00038212	-1.39323	0.0385702	0.0017	3378	0.010132	1.14962	0.62178	0.0268	3250	1	1.14962	1	1	23207	1	0.00307119	1	1	43403	1	0.00307119	1	1	35920	1	-1.44893	1	1	18184	0.00292933	-1.44893	0.42025	0.0089	1543	1	-0.207616	1	1	36945	0.581265	-0.207616	1	0.571	40772	0.0333917	0.131978	1	0.0398	2736	1	0.131978	1	1	10723	1	-0.713094	1	1	18260	0.239235	-0.713094	1	0.2576	18907
GeneID:64172	OSGEPL1	0.0290617	0.0147747	0.878524	0.0536	4520	1	0.0147747	1	1	30972	1	0.226013	1	1	33532	1	0.226013	1	1	23207	0.000102916	1.08619	0.105663	0.0006	404	1	1.08619	1	1	35920	1	0.0270656	1	1	18184	0.199259	0.0270656	1	0.2202	14838	1	-0.833113	1	1	36945	0.000717558	-0.833113	0.36982	0.0028	523	1	0.181156	1	1	8951	1	0.181156	1	1	10723	1	-0.0524833	1	1	18260	1	-0.0524833	1	1	30188
GeneID:29948	OSGIN1	1	-0.0998543	1	1	16323	1	-0.0998543	1	1	30972	0.125573	0.0124049	1	0.1951	14295	1	0.0124049	1	1	23207	1	0.0283481	1	1	43403	1	0.0283481	1	1	35920	1	0.239208	1	1	18184	0.167084	0.239208	1	0.1937	13161	1	0.224566	1	1	36945	1	0.224566	1	1	44223	0.0339124	0.0797984	1	0.0401	2760	1	0.0797984	1	1	10723	1	-0.0189454	1	1	18260	1	-0.0189454	1	1	30188
GeneID:734	OSGIN2	0.157306	0.493519	1	0.1602	10410	1	0.493519	1	1	30972	1	-0.0849466	1	1	33532	0.0940929	-0.0849466	1	0.1223	8572	0.396161	0.471196	1	0.433	30203	1	0.471196	1	1	35920	0.00143975	0.587526	0.524567	0.0039	532	1	0.587526	1	1	27304	0.390616	-0.378492	1	0.3994	28567	0.16131	-0.378492	0.997276	0.253	18825	1	0.0672996	1	1	8951	1	0.0672996	1	1	10723	0.160825	0.152246	1	0.1647	11053	1	0.152246	1	1	30188
GeneID:5008	OSM	0.19341	0.242918	1	0.1922	12190	1	0.242918	1	1	30972	0.200977	0.0971873	1	0.2492	17341	1	0.0971873	1	1	23207	0.0134482	0.0637495	0.691403	0.0344	3720	0.136296	0.0637495	1	0.2175	15045	1	0.0719915	1	1	18184	1	0.0719915	1	1	27304	0.205347	-0.0521247	1	0.2628	19033	1	-0.0521247	1	1	44223	1	0.0637814	1	1	8951	1	0.0637814	1	1	10723	1	-0.0296178	1	1	18260	0.396124	-0.0296178	1	0.3976	28672
GeneID:9180	OSMR	1	0.116471	1	1	16323	1	0.116471	1	1	30972	0.0943242	0.63505	1	0.1606	11622	1	0.63505	1	1	23207	0.178253	0.12788	1	0.2725	19875	1	0.12788	1	1	35920	0.190359	0.245677	1	0.1954	13354	0.170015	0.245677	1	0.1962	13288	1	0.17758	1	1	36945	1	0.17758	1	1	44223	0.103531	0.336788	1	0.1003	6495	1	0.336788	1	1	10723	1	-0.175791	1	1	18260	1	-0.175791	1	1	30188
GeneID:130497	OSR1	1	0.188423	1	1	16323	1	0.188423	1	1	30972	1	0.105347	1	1	33532	1	0.105347	1	1	23207	0.601388	-0.683252	1	0.599	40888	0.00666548	-0.683252	0.393834	0.0164	3098	1	0.0966686	1	1	18184	1	0.0966686	1	1	27304	0.0231463	0.407929	0.868984	0.0537	4546	1	0.407929	1	1	44223	1	-0.061498	1	1	8951	1	-0.061498	1	1	10723	1	-0.104699	1	1	18260	1	-0.104699	1	1	30188
GeneID:116039	OSR2	1	0.035723	1	1	16323	1	0.035723	1	1	30972	0.489297	0.168498	1	0.4893	33094	0.122816	0.168498	1	0.1471	9777	0.516091	-0.0406725	1	0.5272	36012	1	-0.0406725	1	1	35920	0.254781	0.151567	1	0.2574	17652	1	0.151567	1	1	27304	0.101085	-0.0700049	0.975394	0.1657	12616	0.624378	-0.0700049	1	0.6109	43704	1	-0.190006	1	1	8951	1	-0.190006	1	1	10723	0.198309	-0.319731	1	0.1957	13239	0.0771791	-0.319731	0.981337	0.1322	10053
GeneID:100128731	OST4	0.105708	-0.0434369	1	0.1071	7831	1	-0.0434369	1	1	30972	1	-0.544269	1	1	33532	0.00872599	-0.544269	0.445863	0.0163	2897	0.370178	-0.916139	1	0.3819	29010	0.00687213	-0.916139	0.447794	0.0201	3146	1	-0.532716	1	1	18184	0.00523985	-0.532716	0.452298	0.0102	2082	1	-0.160846	1	1	36945	0.203623	-0.160846	0.997276	0.2514	22563	1	-0.677701	1	1	8951	1.81e-05	-0.677701	0	0	133	1	-0.065382	1	1	18260	1	-0.065382	1	1	30188
GeneID:58505	OSTC	1	-0.102435	1	1	16323	0.492999	-0.102435	1	0.5073	25757	1	-0.31995	1	1	33532	1	-0.31995	1	1	23207	1	-0.337893	1	1	43403	1	-0.337893	1	1	35920	1	-0.303272	1	1	18184	1	-0.303272	1	1	27304	1	-0.295251	1	1	36945	0.0965361	-0.295251	0.93114	0.1625	13010	1	-0.327673	1	1	8951	1	-0.327673	1	1	10723	1	0.00638326	1	1	18260	1	0.00638326	1	1	30188
GeneID:26578	OSTF1	1	0.153908	1	1	16323	1	0.153908	1	1	30972	1	0.170127	1	1	33532	1	0.170127	1	1	23207	1	0.382844	1	1	43403	1	0.382844	1	1	35920	1	-0.169183	1	1	18184	1	-0.169183	1	1	27304	1	-0.399484	1	1	36945	1	-0.399484	1	1	44223	0.0132896	0.19976	0.728202	0.0191	1951	1	0.19976	1	1	10723	0.0831296	0.136438	1	0.0971	6762	1	0.136438	1	1	30188
GeneID:28962	OSTM1	1	-0.0602507	1	1	16323	0.554913	-0.0602507	1	0.5657	29113	1	0.0715923	1	1	33532	1	0.0715923	1	1	23207	0.126246	0.20234	1	0.2072	15379	0.330633	0.20234	1	0.3628	23245	1	0.0578154	1	1	18184	0.165126	0.0578154	1	0.1924	13053	1	-0.0295143	1	1	36945	0.55883	-0.0295143	1	0.5503	39536	1	-0.0134571	1	1	8951	1	-0.0134571	1	1	10723	1	-0.147562	1	1	18260	1	-0.147562	1	1	30188
GeneID:344901	OSTN	0.11947	0.265339	1	0.1264	8490	1	0.265339	1	1	30972	1	-0.244094	1	1	33532	0.0596402	-0.244094	0.98221	0.0984	7418	0.388956	0.0376476	1	0.4272	29895	0.209745	0.0376476	1	0.2776	18284	1	-0.0128454	1	1	18184	1	-0.0128454	1	1	27304	0.210729	-0.463865	1	0.2659	19283	0.148653	-0.463865	0.985907	0.2346	17644	1	-0.00829462	1	1	8951	1	-0.00829462	1	1	10723	1	0.2358	1	1	18260	1	0.2358	1	1	30188
GeneID:5009	OTC	0.196815	0.229194	1	0.1956	12370	1	0.229194	1	1	30972	1	0.083326	1	1	33532	1	0.083326	1	1	23207	0.121508	0.206645	0.985956	0.1993	15032	1	0.206645	1	1	35920	1	0.0930469	1	1	18184	1	0.0930469	1	1	27304	1	-0.264047	1	1	36945	0.549268	-0.264047	1	0.5427	38956	1	-0.00353903	1	1	8951	1	-0.00353903	1	1	10723	1	0.0178519	1	1	18260	1	0.0178519	1	1	30188
GeneID:146183	OTOA	0.00204883	0.403332	0.306905	0.004	965	1	0.403332	1	1	30972	1	-0.0162099	1	1	33532	1	-0.0162099	1	1	23207	0.0237205	0.232073	0.795848	0.0605	5605	1	0.232073	1	1	35920	1	-0.190643	1	1	18184	1	-0.190643	1	1	27304	1	-0.373123	1	1	36945	0.0027219	-0.373123	0.58125	0.0106	1293	1	0.0939777	1	1	8951	1	0.0939777	1	1	10723	1	0.165616	1	1	18260	1	0.165616	1	1	30188
GeneID:9381	OTOF	1	0.119129	1	1	16323	1	0.119129	1	1	30972	1	0.00943676	1	1	33532	1	0.00943676	1	1	23207	1	-0.106694	1	1	43403	1	-0.106694	1	1	35920	1	-0.095742	1	1	18184	1	-0.095742	1	1	27304	0.321653	0.0201098	1	0.3449	24689	1	0.0201098	1	1	44223	1	-0.116808	1	1	8951	1	-0.116808	1	1	10723	1	-0.149456	1	1	18260	1	-0.149456	1	1	30188
GeneID:340990	OTOG	1	-0.130933	1	1	16323	1	-0.130933	1	1	30972	1	-0.279741	1	1	33532	0.0305283	-0.279741	0.85618	0.0551	4740	0.514788	-0.267928	1	0.5255	35952	0.0890889	-0.267928	1	0.1502	10781	1	0.146747	1	1	18184	1	0.146747	1	1	27304	0.043301	0.202998	0.936993	0.086	6774	0.0906153	0.202998	0.927443	0.1557	12447	1	-0.33966	1	1	8951	1	-0.33966	1	1	10723	0.268273	0.0511635	1	0.2622	17792	0.206381	0.0511635	1	0.2323	17039
GeneID:283310	OTOGL	1	0.157394	1	1	16323	0.366499	0.157394	1	0.4048	20681	0.450611	0.061899	1	0.4549	30574	1	0.061899	1	1	23207	0.232511	0.317894	1	0.3316	23656	0.520446	0.317894	1	0.5215	33718	1	-0.0826132	1	1	18184	0.287481	-0.0826132	1	0.2987	19696	1	-0.394776	1	1	36945	0.125699	-0.394776	0.9677	0.2032	15575	0.00476896	0.391317	0.534548	0.0095	1304	1	0.391317	1	1	10723	0.00758923	0.414162	0.583926	0.0144	1818	1	0.414162	1	1	30188
GeneID:131149	OTOL1	1	-0.292254	1	1	16323	0.120411	-0.292254	1	0.1974	13256	1	-0.0897655	1	1	33532	0.0449537	-0.0897655	0.952231	0.0774	6054	1	-0.554321	1	1	43403	0.137634	-0.554321	1	0.2193	15149	1	-0.330261	1	1	18184	0.350879	-0.330261	1	0.3583	23697	1	-0.257856	1	1	36945	0.209596	-0.257856	1	0.3144	23102	1	-0.262311	1	1	8951	1	-0.262311	1	1	10723	0.156413	-0.00902211	1	0.1608	10814	1	-0.00902211	1	1	30188
GeneID:133060	OTOP1	1	0.187485	1	1	16323	1	0.187485	1	1	30972	0.000965646	0.491854	0.321583	0.0036	817	1	0.491854	1	1	23207	0.0194607	0.592657	0.770712	0.0504	4839	1	0.592657	1	1	35920	0.00145677	0.18866	0.524567	0.004	540	1	0.18866	1	1	27304	0.0789676	0.174022	0.975323	0.1381	10387	1	0.174022	1	1	44223	1	-0.171648	1	1	8951	0.0372919	-0.171648	0.887038	0.0402	3403	1	-0.765153	1	1	18260	0.000100459	-0.765153	0.42025	0.0005	49
GeneID:92736	OTOP2	1	-0.220544	1	1	16323	0.169176	-0.220544	1	0.2669	16242	0.271564	-0.0739707	1	0.3035	20688	0.256066	-0.0739707	1	0.2568	16312	0.393815	0.263535	1	0.4312	30095	0.291409	0.263535	1	0.3332	21432	1	-0.114662	1	1	18184	1	-0.114662	1	1	27304	0.198309	-0.226019	1	0.2579	18723	0.128275	-0.226019	0.967702	0.2062	15835	1	-0.14552	1	1	8951	0.152786	-0.14552	1	0.1539	10139	1	-0.103596	1	1	18260	1	-0.103596	1	1	30188
GeneID:347741	OTOP3	1	-0.578287	1	1	16323	0.0484275	-0.578287	0.743365	0.0958	9777	1	0.0175294	1	1	33532	1	0.0175294	1	1	23207	0.204718	0.0528989	1	0.3078	22101	1	0.0528989	1	1	35920	1	-0.133663	1	1	18184	1	-0.133663	1	1	27304	1	-0.116955	1	1	36945	0.146114	-0.116955	0.983501	0.2309	17400	1	-0.204833	1	1	8951	1	-0.204833	1	1	10723	1	-0.19405	1	1	18260	1	-0.19405	1	1	30188
GeneID:56914	OTOR	1	0.196186	1	1	16323	1	0.196186	1	1	30972	1	-0.0791891	1	1	33532	1	-0.0791891	1	1	23207	0.235704	0.308924	1	0.3341	23783	1	0.308924	1	1	35920	0.144357	-0.277505	1	0.1543	10527	1	-0.277505	1	1	27304	0.271016	-0.578059	1	0.3089	22116	0.0303741	-0.578059	0.812976	0.0702	6357	1	-0.184468	1	1	8951	1	-0.184468	1	1	10723	1	-0.141437	1	1	18260	0.0515431	-0.141437	0.949079	0.0921	7176
GeneID:150677	OTOS	1	-0.0670173	1	1	16323	1	-0.0670173	1	1	30972	0.396746	0.086466	1	0.4068	27394	1	0.086466	1	1	23207	1	-0.236457	1	1	43403	0.359758	-0.236457	1	0.3829	24677	1	-0.111291	1	1	18184	1	-0.111291	1	1	27304	0.485705	0.176003	1	0.4861	34202	1	0.176003	1	1	44223	1	-0.116012	1	1	8951	1	-0.116012	1	1	10723	1	-0.200668	1	1	18260	0.141645	-0.200668	1	0.1825	13395
GeneID:23440	OTP	1	0.133332	1	1	16323	1	0.133332	1	1	30972	0.146826	0.214828	1	0.2115	15109	1	0.214828	1	1	23207	1	-0.43007	1	1	43403	0.307405	-0.43007	1	0.3444	22201	1	-0.0547454	1	1	18184	1	-0.0547454	1	1	27304	0.0249884	0.677164	0.868984	0.0563	4773	1	0.677164	1	1	44223	1	-0.107989	1	1	8951	1	-0.107989	1	1	10723	1	-0.45027	1	1	18260	0.0451698	-0.45027	0.949079	0.0828	6430
GeneID:55611	OTUB1	1	-0.22361	1	1	16323	1	-0.22361	1	1	30972	0.36968	0.0393575	1	0.3828	25831	1	0.0393575	1	1	23207	1	-0.0285219	1	1	43403	0.305903	-0.0285219	1	0.3438	22129	1	-0.4378	1	1	18184	0.107021	-0.4378	1	0.1462	10372	1	-0.0827342	1	1	36945	0.573565	-0.0827342	1	0.5643	40352	1	0.0114976	1	1	8951	1	0.0114976	1	1	10723	1	0.0566738	1	1	18260	0.300484	0.0566738	1	0.309	22439
GeneID:78990	OTUB2	0.0033175	0.241385	0.423612	0.0063	1100	1	0.241385	1	1	30972	1	0.18091	1	1	33532	1	0.18091	1	1	23207	0.393742	0.032619	1	0.4312	30091	1	0.032619	1	1	35920	0.02019	0.237351	0.971527	0.0398	2907	1	0.237351	1	1	27304	0.00986968	0.466236	0.78395	0.0256	2417	0.204808	0.466236	1	0.3069	22662	1	0.0333795	1	1	8951	1	0.0333795	1	1	10723	0.23662	-0.193925	1	0.2307	15616	0.393925	-0.193925	1	0.3955	28556
GeneID:220213	OTUD1	0.0123633	0.312913	0.791076	0.0243	2295	1	0.312913	1	1	30972	1	-0.360873	1	1	33532	0.0424221	-0.360873	0.939246	0.0735	5822	1	-0.500817	1	1	43403	0.0151697	-0.500817	0.615835	0.0382	4605	1	0.218418	1	1	18184	1	0.218418	1	1	27304	0.21064	0.415319	1	0.2659	19279	1	0.415319	1	1	44223	1	-0.320346	1	1	8951	1	-0.320346	1	1	10723	0.072269	-0.0372224	1	0.0871	6235	1	-0.0372224	1	1	30188
GeneID:23252	OTUD3	1	0.161638	1	1	16323	1	0.161638	1	1	30972	1	-0.434107	1	1	33532	0.00539594	-0.434107	0.421384	0.0152	2682	0.338701	0.180827	1	0.3942	27692	0.335561	0.180827	1	0.3677	23523	1	0.0567224	1	1	18184	1	0.0567224	1	1	27304	1	-0.488194	1	1	36945	0.111581	-0.488194	0.9471	0.1827	14351	1	-0.38215	1	1	8951	0.000619497	-0.38215	0.227082	0.0014	452	1	0.0999172	1	1	18260	1	0.0999172	1	1	30188
GeneID:54726	OTUD4	1	0.0389742	1	1	16323	0.225963	0.0389742	1	0.3038	17337	0.471611	0.0780263	1	0.4727	31922	0.0640605	0.0780263	1	0.1028	7604	0.0155865	0.973051	0.713938	0.0397	4139	1	0.973051	1	1	35920	1	-0.00461387	1	1	18184	1	-0.00461387	1	1	27304	1	-1.30142	1	1	36945	0.00250862	-1.30142	0.58125	0.0102	1249	1	0.0856194	1	1	8951	1	0.0856194	1	1	10723	0.0130251	-0.0896446	0.695671	0.0231	2467	1	-0.0896446	1	1	30188
GeneID:55593	OTUD5	0.235835	-0.468447	1	0.2325	14535	0.173638	-0.468447	1	0.2723	16482	1	0.0435695	1	1	33532	1	0.0435695	1	1	23207	1	-1.06946	1	1	43403	0.0159839	-1.06946	0.635869	0.0408	4757	1	-1.1433	1	1	18184	8.29e-05	-1.1433	0.0454697	0.0003	489	1	-0.278253	1	1	36945	0.427446	-0.278253	1	0.4502	32453	1	-0.0361891	1	1	8951	1	-0.0361891	1	1	10723	1	0.110098	1	1	18260	1	0.110098	1	1	30188
GeneID:139562	OTUD6A	1	-0.363038	1	1	16323	0.328054	-0.363038	1	0.4793	19621	0.0515811	0.0664014	0.967304	0.1233	7617	0.497022	0.0664014	1	0.5082	23103	0.449421	0.190425	1	0.5967	32515	1	0.190425	1	1	35920	0.281109	-0.0699141	1	0.3006	18008	1	-0.0699141	1	1	27304	0.612592	0.092276	1	0.6531	36714	1	0.092276	1	1	44223	1	-0.0376119	1	1	8951	1	-0.0376119	1	1	10723	0.271041	-0.116438	1	0.3016	17976	0.0227433	-0.116438	0.91727	0.0603	3658
GeneID:51633	OTUD6B	1	-0.140561	1	1	16323	1	-0.140561	1	1	30972	0.219949	0.218991	1	0.2638	18207	1	0.218991	1	1	23207	1	0.151116	1	1	43403	0.399521	0.151116	1	0.4157	26670	1	-0.534461	1	1	18184	0.000821729	-0.534461	0.229162	0.0029	923	1	-0.419028	1	1	36945	0.131694	-0.419028	0.967702	0.21	16122	1.63e-05	0.527109	0	0	192	1	0.527109	1	1	10723	0.149526	0.410316	1	0.1538	10430	1	0.410316	1	1	30188
GeneID:161725	OTUD7A	1	0.0721343	1	1	16323	1	0.0721343	1	1	30972	1	0.0551039	1	1	33532	1	0.0551039	1	1	23207	1	-0.118832	1	1	43403	0.124122	-0.118832	1	0.1997	13967	1	-0.189703	1	1	18184	0.12919	-0.189703	1	0.1636	11358	1	0.0868661	1	1	36945	1	0.0868661	1	1	44223	1	0.025882	1	1	8951	1	0.025882	1	1	10723	1	-0.131855	1	1	18260	1	-0.131855	1	1	30188
GeneID:56957	OTUD7B	1	-0.671727	1	1	16323	0.0239861	-0.671727	0.524488	0.0607	8806	1	0.166101	1	1	33532	1	0.166101	1	1	23207	0.478268	0.302215	1	0.4961	34058	1	0.302215	1	1	35920	1	-0.338255	1	1	18184	0.378327	-0.338255	1	0.3832	25573	1	-0.317449	1	1	36945	0.388698	-0.317449	1	0.427	30500	1	0.168348	1	1	8951	1	0.168348	1	1	10723	1	0.00435128	1	1	18260	0.266792	0.00435128	1	0.2814	20497
GeneID:90268	OTULIN	0.0453665	0.316947	0.935842	0.0663	5268	1	0.316947	1	1	30972	0.279326	0.102823	1	0.3086	21128	1	0.102823	1	1	23207	1	-0.506826	1	1	43403	0.00445275	-0.506826	0.354434	0.0126	2608	1	0.0113419	1	1	18184	1	0.0113419	1	1	27304	0.00207932	0.707493	0.619495	0.0061	725	1	0.707493	1	1	44223	1	-0.137963	1	1	8951	1	-0.137963	1	1	10723	1	-0.240785	1	1	18260	0.0358892	-0.240785	0.936236	0.0677	5354
GeneID:5013	OTX1	1	0.0705833	1	1	16323	1	0.0705833	1	1	30972	1	-0.228185	1	1	33532	1	-0.228185	1	1	23207	1	-0.829688	1	1	43403	0.000927221	-0.829688	0.141116	0.0029	1508	1	-0.055427	1	1	18184	0.169318	-0.055427	1	0.1958	13248	0.0353912	0.440826	0.936993	0.0741	5840	1	0.440826	1	1	44223	1	-0.351499	1	1	8951	0.0200949	-0.351499	0.791216	0.0267	2512	1	-0.176559	1	1	18260	1	-0.176559	1	1	30188
GeneID:5015	OTX2	0.393386	-0.134549	1	0.3901	16259	0.793128	-0.134549	1	0.8016	30924	1	-0.0766608	1	1	33532	0.222354	-0.0766608	1	0.32	14418	0.812869	-0.136934	1	0.8244	43315	0.27956	-0.136934	1	0.4209	20887	0.222869	-0.0786416	1	0.2599	15456	1	-0.0786416	1	1	27304	0.622226	-0.073495	1	0.6592	36730	1	-0.073495	1	1	44223	1	0.00833339	1	1	8951	1	0.00833339	1	1	10723	0.110413	0.092868	1	0.1827	8230	1	0.092868	1	1	30188
GeneID:124641	OVCA2	1	-0.388637	1	1	16323	0.113441	-0.388637	1	0.1872	12913	1	-0.234457	1	1	33532	0.281705	-0.234457	1	0.2777	17722	1	-0.461231	1	1	43403	0.48603	-0.461231	1	0.4893	31542	1	0.143952	1	1	18184	1	0.143952	1	1	27304	0.114216	0.288379	0.984531	0.1851	13883	1	0.288379	1	1	44223	1	-0.210641	1	1	8951	1	-0.210641	1	1	10723	1	0.0238158	1	1	18260	1	0.0238158	1	1	30188
GeneID:341350	OVCH1	1	-0.272786	1	1	16323	1	-0.272786	1	1	30972	0.438478	-0.262523	1	0.4435	29778	0.140548	-0.262523	1	0.1612	10573	0.433366	0.692781	1	0.4618	31784	1	0.692781	1	1	35920	1	-0.117742	1	1	18184	1	-0.117742	1	1	27304	1	-0.743357	1	1	36945	0.0265221	-0.743357	0.790105	0.0619	5795	1	0.0317238	1	1	8951	1	0.0317238	1	1	10723	0.0631451	0.240089	1	0.0795	5855	1	0.240089	1	1	30188
GeneID:341277	OVCH2	1	-0.365137	1	1	16323	0.166048	-0.365137	1	0.2628	16042	0.0954812	0.270599	1	0.1622	11762	0.293553	0.270599	1	0.2879	18428	0.192118	0.337085	1	0.2904	21059	1	0.337085	1	1	35920	1	0.0962527	1	1	18184	1	0.0962527	1	1	27304	1	-0.179598	1	1	36945	0.554767	-0.179598	1	0.5471	39288	0.0301586	0.171327	1	0.0367	2590	1	0.171327	1	1	10723	0.154577	-0.070065	1	0.1582	10714	1	-0.070065	1	1	30188
GeneID:5016	OVGP1	1	-0.755818	1	1	16323	0.08771	-0.755818	0.987447	0.1515	11581	1	-0.070974	1	1	33532	0.341712	-0.070974	1	0.3364	21244	0.122466	0.913935	0.987236	0.2008	15155	1	0.913935	1	1	35920	1	0.367096	1	1	18184	1	0.367096	1	1	27304	1	-1.01679	1	1	36945	0.272743	-1.01679	1	0.3557	25628	1	-0.399582	1	1	8951	1	-0.399582	1	1	10723	1	-0.717038	1	1	18260	1	-0.717038	1	1	30188
GeneID:5017	OVOL1	1	-0.143595	1	1	16323	0.52831	-0.143595	1	0.5394	27549	1	0.302444	1	1	33532	1	0.302444	1	1	23207	1	0.226498	1	1	43403	1	0.226498	1	1	35920	1	-0.22522	1	1	18184	0.367977	-0.22522	1	0.3746	24853	1	-0.0658446	1	1	36945	1	-0.0658446	1	1	44223	1	0.105695	1	1	8951	1	0.105695	1	1	10723	1	-0.0587873	1	1	18260	1	-0.0587873	1	1	30188
GeneID:58495	OVOL2	0.017675	0.335929	0.834999	0.0342	3007	1	0.335929	1	1	30972	1	0.0331762	1	1	33532	1	0.0331762	1	1	23207	1	-0.107332	1	1	43403	0.0594258	-0.107332	0.969801	0.1092	8348	1	0.123321	1	1	18184	1	0.123321	1	1	27304	0.00708664	0.335117	0.714985	0.0187	1905	1	0.335117	1	1	44223	1	-0.180012	1	1	8951	0.0889226	-0.180012	1	0.0897	6260	1	-0.238554	1	1	18260	1	-0.238554	1	1	30188
GeneID:728361	OVOL3	1	-1.02914	1	1	16323	0.0524157	-1.02914	0.77489	0.102	9982	1	0.3701	1	1	33532	1	0.3701	1	1	23207	0.269286	1.09235	1	0.353	24963	1	1.09235	1	1	35920	1	-0.0376708	1	1	18184	0.327147	-0.0376708	1	0.3359	22141	1	-0.958533	1	1	36945	0.205353	-0.958533	1	0.3079	22730	1	0.348194	1	1	8951	1	0.348194	1	1	10723	1	-0.0219058	1	1	18260	1	-0.0219058	1	1	30188
GeneID:144203	OVOS2	1	0.180686	1	1	16323	1	0.180686	1	1	30972	0.0334275	0.300393	0.853034	0.0659	5788	1	0.300393	1	1	23207	1	-0.410137	1	1	43403	0.121059	-0.410137	1	0.1966	13703	1	-0.577974	1	1	18184	0.0400927	-0.577974	0.925759	0.071	5546	0.518504	0.0972995	1	0.5167	36306	1	0.0972995	1	1	44223	1	0.00266642	1	1	8951	1	0.00266642	1	1	10723	1	-0.294021	1	1	18260	0.402758	-0.294021	1	0.4033	29144
GeneID:5018	OXA1L	1	-2.67111	1	1	16323	2.08e-05	-2.67111	0.00612285	0.0001	1287	1	-0.17323	1	1	33532	1	-0.17323	1	1	23207	1	1.12498	1	1	43403	1	1.12498	1	1	35920	1	-1.04599	1	1	18184	1	-1.04599	1	1	27304	1	-1.43764	1	1	36945	0.598889	-1.43764	1	0.5863	41968	1	-0.0174431	1	1	8951	1	-0.0174431	1	1	10723	1	0.172511	1	1	18260	0.332686	0.172511	1	0.3376	24557
GeneID:5019	OXCT1	1	-0.0668429	1	1	16323	1	-0.0668429	1	1	30972	0.00809594	0.730163	0.61103	0.0227	2738	1	0.730163	1	1	23207	0.0215148	1.56958	0.789809	0.0551	5182	1	1.56958	1	1	35920	1	-0.155876	1	1	18184	1	-0.155876	1	1	27304	1	-0.38636	1	1	36945	0.389473	-0.38636	1	0.4276	30544	0.0327145	0.0788988	1	0.0392	2697	1	0.0788988	1	1	10723	1	-0.479244	1	1	18260	0.038502	-0.479244	0.947516	0.0719	5649
GeneID:64064	OXCT2	1	-0.64995	1	1	16323	0.0665709	-0.64995	0.836585	0.1146	10603	1	0.0677535	1	1	33532	1	0.0677535	1	1	23207	0.346119	1.08884	1	0.3631	28004	1	1.08884	1	1	35920	1	-0.402285	1	1	18184	1	-0.402285	1	1	27304	1	-1.81453	1	1	36945	0.0199569	-1.81453	0.72899	0.0397	4735	1	0.106051	1	1	8951	1	0.106051	1	1	10723	1	0.0382975	1	1	18260	1	0.0382975	1	1	30188
GeneID:165140	OXER1	1	0.0822383	1	1	16323	1	0.0822383	1	1	30972	1	-0.0643428	1	1	33532	0.149195	-0.0643428	1	0.1695	10927	1	-0.644173	1	1	43403	0.0509045	-0.644173	0.931845	0.0957	7624	1	0.0499761	1	1	18184	1	0.0499761	1	1	27304	0.0411845	0.349732	0.936993	0.0833	6539	1	0.349732	1	1	44223	1	-0.259098	1	1	8951	1	-0.259098	1	1	10723	0.154389	-0.232638	1	0.1581	10702	1	-0.232638	1	1	30188
GeneID:27199	OXGR1	0.00271868	0.427441	0.394188	0.0055	1040	1	0.427441	1	1	30972	1	0.341996	1	1	33532	1	0.341996	1	1	23207	1	0.149865	1	1	43403	1	0.149865	1	1	35920	0.242407	0.21698	1	0.2436	16768	1	0.21698	1	1	27304	0.0685157	0.330459	0.973917	0.1232	9397	1	0.330459	1	1	44223	1	0.132002	1	1	8951	1	0.132002	1	1	10723	1	-0.209994	1	1	18260	1	-0.209994	1	1	30188
GeneID:339229	OXLD1	1	-0.834179	1	1	16323	0.000926653	-0.834179	0.0534937	0.003	4359	1	-0.0621787	1	1	33532	1	-0.0621787	1	1	23207	0.186796	0.616135	1	0.2844	20615	1	0.616135	1	1	35920	1	-0.151085	1	1	18184	0.39777	-0.151085	1	0.4023	26861	1	-0.816208	1	1	36945	0.475013	-0.816208	1	0.4842	34874	1	0.0578383	1	1	8951	1	0.0578383	1	1	10723	1	0.130651	1	1	18260	1	0.130651	1	1	30188
GeneID:92106	OXNAD1	1	0.150717	1	1	16323	1	0.150717	1	1	30972	1	-0.125403	1	1	33532	0.174327	-0.125403	1	0.1899	12089	0.363649	-0.0392805	1	0.4113	28759	0.347123	-0.0392805	1	0.3753	24047	0.0800722	0.334275	1	0.0981	6752	1	0.334275	1	1	27304	1	0.102393	1	1	36945	1	0.102393	1	1	44223	1	-0.342064	1	1	8951	1	-0.342064	1	1	10723	1	-0.0830139	1	1	18260	1	-0.0830139	1	1	30188
GeneID:55074	OXR1	1	0.19989	1	1	16323	1	0.19989	1	1	30972	1	0.310868	1	1	33532	1	0.310868	1	1	23207	0.535836	0.194365	1	0.5418	37036	0.215015	0.194365	1	0.2812	18472	1	-0.18403	1	1	18184	1	-0.18403	1	1	27304	0.50842	0.018671	1	0.5063	35630	0.456587	0.018671	1	0.4713	33931	1	0.00782954	1	1	8951	1	0.00782954	1	1	10723	1	-0.303038	1	1	18260	1	-0.303038	1	1	30188
GeneID:54995	OXSM	1	0.0607295	1	1	16323	1	0.0607295	1	1	30972	1	0.168406	1	1	33532	1	0.168406	1	1	23207	0.0046523	1.49827	0.477975	0.0137	2139	1	1.49827	1	1	35920	1	-0.60116	1	1	18184	0.00506851	-0.60116	0.586562	0.0161	2026	1	-1.91658	1	1	36945	8.8e-05	-1.91658	0.0973211	0.0002	148	1	0.119375	1	1	8951	1	0.119375	1	1	10723	1	-0.0644272	1	1	18260	1	-0.0644272	1	1	30188
GeneID:9943	OXSR1	0.205527	0.434946	1	0.2037	12836	1	0.434946	1	1	30972	1	-0.28979	1	1	33532	1	-0.28979	1	1	23207	1	-0.340922	1	1	43403	0.310402	-0.340922	1	0.3469	22339	0.161668	0.116309	1	0.1686	11581	1	0.116309	1	1	27304	0.266792	0.208442	1	0.3058	21877	1	0.208442	1	1	44223	1	-0.391968	1	1	8951	1	-0.391968	1	1	10723	1	-0.00843411	1	1	18260	1	-0.00843411	1	1	30188
GeneID:5020	OXT	1	0.17712	1	1	16323	1	0.17712	1	1	30972	1	0.0661791	1	1	33532	1	0.0661791	1	1	23207	1	-0.13192	1	1	43403	0.391905	-0.13192	1	0.41	26238	1	0.221364	1	1	18184	1	0.221364	1	1	27304	0.104257	0.423911	0.980418	0.171	12936	1	0.423911	1	1	44223	1	-0.523542	1	1	8951	0.00313749	-0.523542	0.486605	0.006	899	1	-0.589721	1	1	18260	0.00427938	-0.589721	0.858735	0.0133	1137
GeneID:5021	OXTR	1	0.0960456	1	1	16323	1	0.0960456	1	1	30972	1	-0.164705	1	1	33532	1	-0.164705	1	1	23207	1	-0.313584	1	1	43403	0.055081	-0.313584	0.956623	0.1025	7960	1	-0.094387	1	1	18184	1	-0.094387	1	1	27304	0.074842	0.189879	0.975323	0.1313	9975	1	0.189879	1	1	44223	1	-0.347574	1	1	8951	1	-0.347574	1	1	10723	1	-0.182869	1	1	18260	1	-0.182869	1	1	30188
GeneID:5023	P2RX1	1	-0.0350293	1	1	16323	0.536016	-0.0350293	1	0.5472	27969	1	-0.428639	1	1	33532	0.0350186	-0.428639	0.879363	0.0613	5162	1	-0.168065	1	1	43403	0.518597	-0.168065	1	0.5188	33614	0.00897881	0.36217	0.880276	0.0169	1421	1	0.36217	1	1	27304	0.0943899	0.331522	0.975323	0.1585	11913	0.453096	0.331522	1	0.468	33768	1	-0.368189	1	1	8951	0.00226189	-0.368189	0.436108	0.0044	731	1	-0.00243214	1	1	18260	1	-0.00243214	1	1	30188
GeneID:22953	P2RX2	1	-0.153561	1	1	16323	1	-0.153561	1	1	30972	0.0857839	0.275009	1	0.1468	10867	1	0.275009	1	1	23207	1	0.230612	1	1	43403	1	0.230612	1	1	35920	1	-0.293355	1	1	18184	1	-0.293355	1	1	27304	0.437055	-0.28643	1	0.4413	31238	0.209511	-0.28643	1	0.3143	23090	1	-0.179956	1	1	8951	1	-0.179956	1	1	10723	1	-0.477265	1	1	18260	0.0401811	-0.477265	0.948098	0.0747	5876
GeneID:5024	P2RX3	1	-0.182285	1	1	16323	1	-0.182285	1	1	30972	1	0.276208	1	1	33532	1	0.276208	1	1	23207	1	0.375261	1	1	43403	1	0.375261	1	1	35920	1	0.190871	1	1	18184	1	0.190871	1	1	27304	0.365436	-0.0505883	1	0.3777	27087	1	-0.0505883	1	1	44223	0.131307	0.148885	1	0.126	8159	1	0.148885	1	1	10723	1	-0.113586	1	1	18260	1	-0.113586	1	1	30188
GeneID:5025	P2RX4	1	0.189105	1	1	16323	1	0.189105	1	1	30972	1	-0.0696001	1	1	33532	1	-0.0696001	1	1	23207	0.35746	-0.0509193	1	0.4066	28519	0.124024	-0.0509193	1	0.1997	13955	1	0.314606	1	1	18184	1	0.314606	1	1	27304	0.172474	0.08357	1	0.2411	17619	1	0.08357	1	1	44223	1	-0.173259	1	1	8951	1	-0.173259	1	1	10723	1	-0.0895845	1	1	18260	1	-0.0895845	1	1	30188
GeneID:5026	P2RX5	1	0.107978	1	1	16323	1	0.107978	1	1	30972	1	-0.376217	1	1	33532	0.053525	-0.376217	0.97467	0.0904	6870	1	-0.326671	1	1	43403	0.545642	-0.326671	1	0.5457	35446	0.152597	0.170195	1	0.1605	11006	1	0.170195	1	1	27304	1	0.214231	1	1	36945	1	0.214231	1	1	44223	1	-0.278687	1	1	8951	1	-0.278687	1	1	10723	0.219151	-0.00356599	1	0.2125	14560	1	-0.00356599	1	1	30188
GeneID:9127	P2RX6	0.0722185	0.0954227	1	0.0878	6387	1	0.0954227	1	1	30972	0.270552	-0.145859	1	0.3022	20621	1	-0.145859	1	1	23207	0.427305	-0.324012	1	0.4565	31502	0.148074	-0.324012	1	0.2336	16014	0.156883	-0.113823	1	0.1639	11309	0.254396	-0.113823	1	0.2708	17820	0.182854	0.272075	1	0.2474	18034	0.484731	0.272075	1	0.4911	35385	1	-0.247178	1	1	8951	0.121556	-0.247178	1	0.1218	8152	1	-0.145657	1	1	18260	0.347937	-0.145657	1	0.3526	25453
GeneID:5027	P2RX7	1	-0.250576	1	1	16323	1	-0.250576	1	1	30972	0.450782	0.332536	1	0.4549	30582	1	0.332536	1	1	23207	1	0.0516664	1	1	43403	1	0.0516664	1	1	35920	1	-0.025752	1	1	18184	0.106923	-0.025752	1	0.1462	10368	1	0.19269	1	1	36945	1	0.19269	1	1	44223	0.121556	-0.0622691	1	0.1172	7603	1	-0.0622691	1	1	10723	1	-0.204358	1	1	18260	0.397258	-0.204358	1	0.3987	28768
GeneID:5028	P2RY1	0.0658893	0.420277	1	0.0835	6063	1	0.420277	1	1	30972	1	-0.415438	1	1	33532	0.0285803	-0.415438	0.85618	0.0526	4525	0.520847	-0.30373	1	0.5306	36235	0.251476	-0.30373	1	0.3071	19770	0.0920572	0.13741	1	0.1078	7501	1	0.13741	1	1	27304	0.508828	0.0785323	1	0.5072	35666	1	0.0785323	1	1	44223	1	-0.336037	1	1	8951	0.00323409	-0.336037	0.486605	0.006	919	1	-0.155938	1	1	18260	1	-0.155938	1	1	30188
GeneID:27334	P2RY10	1	-0.0920382	1	1	16323	1	-0.0920382	1	1	30972	1	-0.0380976	1	1	33532	0.133181	-0.0380976	1	0.1557	10209	1	-0.519305	1	1	43403	0.147253	-0.519305	1	0.2319	15950	1	0.192281	1	1	18184	0.174188	0.192281	1	0.1994	13511	0.118619	0.297578	0.9936	0.1921	14334	1	0.297578	1	1	44223	1	-0.145449	1	1	8951	1	-0.145449	1	1	10723	0.265733	0.0695396	1	0.2596	17612	1	0.0695396	1	1	30188
GeneID:5032	P2RY11	1	-0.175623	1	1	16323	0.53092	-0.175623	1	0.5418	27681	0.0306284	0.338961	0.851238	0.0627	5517	1	0.338961	1	1	23207	0.178622	0.257675	1	0.273	19895	1	0.257675	1	1	35920	1	0.286154	1	1	18184	1	0.286154	1	1	27304	0.14193	0.0313546	1	0.2224	16299	0.305781	0.0313546	1	0.3735	26989	1	-0.0428866	1	1	8951	1	-0.0428866	1	1	10723	1	-0.486774	1	1	18260	0.00565106	-0.486774	0.871933	0.0182	1449
GeneID:64805	P2RY12	0.036253	0.028952	0.917856	0.0605	4872	1	0.028952	1	1	30972	1	-0.689022	1	1	33532	0.0202156	-0.689022	0.741947	0.0386	3859	1	-0.393878	1	1	43403	0.499261	-0.393878	1	0.5002	32374	1	0.0648059	1	1	18184	1	0.0648059	1	1	27304	1	-0.216444	1	1	36945	0.0637263	-0.216444	0.880844	0.1179	9993	1	-0.12337	1	1	8951	1	-0.12337	1	1	10723	0.00194615	0.565651	0.286087	0.0041	1058	1	0.565651	1	1	30188
GeneID:53829	P2RY13	0.0692352	0.51774	1	0.086	6231	1	0.51774	1	1	30972	1	0.0291797	1	1	33532	1	0.0291797	1	1	23207	1	-0.486337	1	1	43403	0.150781	-0.486337	1	0.2375	16217	1	0.0766797	1	1	18184	0.0699943	0.0766797	0.995407	0.116	8628	1	0.277732	1	1	36945	1	0.277732	1	1	44223	1	-0.138968	1	1	8951	1	-0.138968	1	1	10723	1	-0.149196	1	1	18260	1	-0.149196	1	1	30188
GeneID:9934	P2RY14	0.056207	0.229443	0.978395	0.0745	5664	1	0.229443	1	1	30972	1	0.0530855	1	1	33532	0.30126	0.0530855	1	0.2976	18884	1	-0.204175	1	1	43403	1	-0.204175	1	1	35920	1	0.188566	1	1	18184	1	0.188566	1	1	27304	0.0506737	0.507653	0.94938	0.096	7505	1	0.507653	1	1	44223	1	0.0049534	1	1	8951	1	0.0049534	1	1	10723	0.146731	-0.137156	1	0.1512	10250	1	-0.137156	1	1	30188
GeneID:5029	P2RY2	1	-0.213258	1	1	16323	0.57761	-0.213258	1	0.5882	30540	1	-0.0535792	1	1	33532	1	-0.0535792	1	1	23207	0.0214559	0.79149	0.78774	0.0547	5170	1	0.79149	1	1	35920	0.208131	0.205236	1	0.2127	14512	1	0.205236	1	1	27304	0.43563	-0.798781	1	0.4403	31142	0.0600796	-0.798781	0.876213	0.113	9591	1	0.0889641	1	1	8951	1	0.0889641	1	1	10723	1	0.201733	1	1	18260	1	0.201733	1	1	30188
GeneID:5030	P2RY4	1	-0.555958	1	1	16323	0.0425787	-0.555958	0.696188	0.0878	9572	1	-0.0308073	1	1	33532	1	-0.0308073	1	1	23207	0.0796204	0.0999367	0.925823	0.1424	11446	1	0.0999367	1	1	35920	1	0.0819498	1	1	18184	1	0.0819498	1	1	27304	1	-0.294987	1	1	36945	0.537546	-0.294987	1	0.534	38260	1	-0.127388	1	1	8951	1	-0.127388	1	1	10723	1	0.0242483	1	1	18260	1	0.0242483	1	1	30188
GeneID:5031	P2RY6	1	-0.234793	1	1	16323	0.555291	-0.234793	1	0.566	29149	0.156695	0.0989612	1	0.2185	15448	1	0.0989612	1	1	23207	0.211713	-0.0681929	1	0.3172	22737	1	-0.0681929	1	1	35920	1	0.083121	1	1	18184	1	0.083121	1	1	27304	0.302484	0.129848	1	0.3302	23744	0.301873	0.129848	1	0.3717	26830	1	-0.0302638	1	1	8951	1	-0.0302638	1	1	10723	1	-0.191035	1	1	18260	0.372886	-0.191035	1	0.3737	27117
GeneID:286530	P2RY8	0.150188	0.338895	1	0.1527	10051	0.548268	0.338895	1	0.5599	28689	1	0.164801	1	1	33532	0.283038	0.164801	1	0.2787	17810	0.509141	-0.0445715	1	0.5214	35660	1	-0.0445715	1	1	35920	0.229923	0.1954	1	0.2323	15948	1	0.1954	1	1	27304	0.141311	0.176939	1	0.2224	16271	0.3279	0.176939	1	0.3854	27901	1	-0.117691	1	1	8951	1	-0.117691	1	1	10723	0.163024	-0.28378	1	0.1667	11161	1	-0.28378	1	1	30188
GeneID:64175	P3H1	0.250186	-0.0477209	1	0.2467	15351	1	-0.0477209	1	1	30972	0.329644	0.114648	1	0.3516	23605	1	0.114648	1	1	23207	0.203727	0.096029	1	0.3064	22026	0.309998	0.096029	1	0.3467	22323	0.08553	0.229506	1	0.1018	7107	1	0.229506	1	1	27304	0.0992906	-0.0596808	0.975323	0.1635	12436	0.475672	-0.0596808	1	0.4846	34910	1	-0.0806919	1	1	8951	1	-0.0806919	1	1	10723	1	-0.155266	1	1	18260	0.0704558	-0.155266	0.973211	0.1214	9261
GeneID:55214	P3H2	0.188625	0.250416	1	0.1879	11948	1	0.250416	1	1	30972	1	-0.313958	1	1	33532	0.0311279	-0.313958	0.862195	0.0559	4804	0.0444374	-0.18895	0.837611	0.0949	8403	0.318172	-0.18895	1	0.3537	22697	1	-0.0552873	1	1	18184	0.335325	-0.0552873	1	0.3438	22665	1	-0.398826	1	1	36945	0.189583	-0.398826	1	0.2888	21346	1	0.0181262	1	1	8951	1	0.0181262	1	1	10723	0.260081	0.36862	1	0.2541	17220	1	0.36862	1	1	30188
GeneID:10536	P3H3	1	-0.0347626	1	1	16323	1	-0.0347626	1	1	30972	1	-0.375256	1	1	33532	0.163305	-0.375256	1	0.1802	11575	1	0.229481	1	1	43403	0.364296	0.229481	1	0.3864	24912	0.0286003	0.434021	0.979149	0.0535	4031	1	0.434021	1	1	27304	1	-0.0153258	1	1	36945	1	-0.0153258	1	1	44223	1	-0.391826	1	1	8951	0.00766534	-0.391826	0.584366	0.0135	1665	1	-0.0597402	1	1	18260	0.202556	-0.0597402	1	0.2292	16813
GeneID:10609	P3H4	1	-0.795273	1	1	16323	0.00468079	-0.795273	0.19645	0.0143	5620	0.0753023	0.404551	0.978979	0.1304	9941	1	0.404551	1	1	23207	0.183314	0.392051	1	0.2795	20316	1	0.392051	1	1	35920	0.252379	-0.171194	1	0.2551	17480	0.381016	-0.171194	1	0.3857	25733	1	-0.277078	1	1	36945	0.177033	-0.277078	0.998704	0.2728	20232	0.117769	0.264909	1	0.1147	7347	0.0860295	0.264909	1	0.0874	6084	1	-0.248631	1	1	18260	1	-0.248631	1	1	30188
GeneID:5033	P4HA1	1	0.00463425	1	1	16323	1	0.00463425	1	1	30972	1	-1.97043	1	1	33532	3.82e-10	-1.97043	0	0	25	1	-2.86575	1	1	43403	6.5e-07	-2.86575	0	0	81	1	-0.506334	1	1	18184	0.0257653	-0.506334	0.846849	0.0485	4231	0.288434	-0.0867137	1	0.3224	23042	0.211177	-0.0867137	1	0.316	23210	1	-0.829718	1	1	8951	1.1e-05	-0.829718	0	0	125	2.25e-11	1.29048	0	0	9	1	1.29048	1	1	30188
GeneID:8974	P4HA2	1	0.150885	1	1	16323	1	0.150885	1	1	30972	0.425086	-0.0151084	1	0.4326	29006	1	-0.0151084	1	1	23207	1	-0.380691	1	1	43403	0.255039	-0.380691	1	0.3091	19890	1	-0.311293	1	1	18184	0.099093	-0.311293	1	0.1408	10062	1	0.0620826	1	1	36945	1	0.0620826	1	1	44223	1	-0.0818392	1	1	8951	1	-0.0818392	1	1	10723	1	-0.104831	1	1	18260	0.150566	-0.104831	1	0.1889	13874
GeneID:283208	P4HA3	1	-0.244206	1	1	16323	1	-0.244206	1	1	30972	1	0.103365	1	1	33532	1	0.103365	1	1	23207	0.331383	-0.159041	1	0.3896	27366	1	-0.159041	1	1	35920	1	-0.156567	1	1	18184	1	-0.156567	1	1	27304	1	-0.212787	1	1	36945	1	-0.212787	1	1	44223	1	-0.0944008	1	1	8951	1	-0.0944008	1	1	10723	1	-0.0169376	1	1	18260	1	-0.0169376	1	1	30188
GeneID:5034	P4HB	1	-0.449613	1	1	16323	0.41636	-0.449613	1	0.4411	22387	1	-1.87151	1	1	33532	1.37e-05	-1.87151	0	0	383	1	-2.28212	1	1	43403	0.000322969	-2.28212	0.102322	0.0014	1008	1	-0.636794	1	1	18184	0.325478	-0.636794	1	0.3343	22037	0.333238	-0.385566	1	0.3523	25329	0.622555	-0.385566	1	0.6086	43560	1	-1.34609	1	1	8951	4.47e-05	-1.34609	0	0	168	0.00232289	0.59978	0.325921	0.0049	1122	1	0.59978	1	1	30188
GeneID:54681	P4HTM	1	0.0599461	1	1	16323	1	0.0599461	1	1	30972	1	-0.0101348	1	1	33532	1	-0.0101348	1	1	23207	0.0387416	0.496421	0.825458	0.0878	7896	1	0.496421	1	1	35920	1	0.175605	1	1	18184	1	0.175605	1	1	27304	1	-0.328445	1	1	36945	0.415575	-0.328445	1	0.4445	31860	1	-0.302744	1	1	8951	1	-0.302744	1	1	10723	1	-0.289639	1	1	18260	1	-0.289639	1	1	30188
GeneID:5036	PA2G4	1	-0.93382	1	1	16323	0.0593526	-0.93382	0.815542	0.1111	10289	0.194682	0.657571	1	0.2447	17037	1	0.657571	1	1	23207	1	-0.130485	1	1	43403	1	-0.130485	1	1	35920	1	-0.158377	1	1	18184	1	-0.158377	1	1	27304	0.346929	0.146256	1	0.3624	26094	1	0.146256	1	1	44223	1	0.0892868	1	1	8951	1	0.0892868	1	1	10723	1	-0.44692	1	1	18260	0.404389	-0.44692	1	0.404	29236
GeneID:80227	PAAF1	1	-0.20513	1	1	16323	1	-0.20513	1	1	30972	0.119858	-0.125656	1	0.1927	14075	0.358648	-0.125656	1	0.3528	22380	0.126683	0.0768514	1	0.2077	15422	1	0.0768514	1	1	35920	1	0.0786519	1	1	18184	1	0.0786519	1	1	27304	1	-0.341145	1	1	36945	0.440105	-0.341145	1	0.4591	33097	1	0.0695253	1	1	8951	1	0.0695253	1	1	10723	1	0.195181	1	1	18260	0.354734	0.195181	1	0.3585	25881
GeneID:26986	PABPC1	1	-2.28893	1	1	16323	3.03e-05	-2.28893	0.00612285	0.0001	1465	0.0810492	0.44552	0.99627	0.1394	10427	1	0.44552	1	1	23207	0.192766	2.04383	1	0.2912	21123	1	2.04383	1	1	35920	1	-0.574257	1	1	18184	1	-0.574257	1	1	27304	1	-2.04303	1	1	36945	0.124624	-2.04303	0.9677	0.2015	15473	1	0.284904	1	1	8951	1	0.284904	1	1	10723	1	-0.157517	1	1	18260	0.244314	-0.157517	1	0.2621	19187
GeneID:80336	PABPC1L	1	0.0474234	1	1	16323	1	0.0474234	1	1	30972	0.489523	0.15185	1	0.4897	33106	0.234043	0.15185	1	0.2386	15090	0.548709	-0.448427	1	0.5538	37792	0.0707641	-0.448427	0.997889	0.1243	9248	0.00821383	0.452208	0.841474	0.0154	1333	1	0.452208	1	1	27304	0.0611699	0.651636	0.961703	0.1123	8650	1	0.651636	1	1	44223	1	-0.310566	1	1	8951	0.00701419	-0.310566	0.575276	0.0121	1553	1	-0.462417	1	1	18260	0.358265	-0.462417	1	0.3619	26105
GeneID:5042	PABPC3	1	-0.66792	1	1	16323	0.161845	-0.66792	1	0.2561	15792	6.28e-05	1.24559	0.123273	0.0006	261	1	1.24559	1	1	23207	0.0347971	1.17082	0.813953	0.0822	7455	1	1.17082	1	1	35920	1	-0.552702	1	1	18184	0.0413137	-0.552702	0.925759	0.0724	5678	1	-0.557773	1	1	36945	0.233387	-0.557773	1	0.3285	24054	1.32e-05	0.771872	0	0	180	1	0.771872	1	1	10723	1	-0.473718	1	1	18260	0.229967	-0.473718	1	0.2519	18422
GeneID:8761	PABPC4	1	0.0872873	1	1	16323	1	0.0872873	1	1	30972	0.403918	0.269011	1	0.4135	27810	1	0.269011	1	1	23207	1	-0.121006	1	1	43403	0.333238	-0.121006	1	0.3657	23395	1	-0.512518	1	1	18184	0.198174	-0.512518	1	0.2192	14762	0.465359	-0.252942	1	0.4652	32946	1	-0.252942	1	1	44223	1	0.0672284	1	1	8951	1	0.0672284	1	1	10723	1	-0.0236811	1	1	18260	0.358992	-0.0236811	1	0.3622	26145
GeneID:132430	PABPC4L	1	0.269398	1	1	16323	1	0.269398	1	1	30972	1	0.349736	1	1	33532	1	0.349736	1	1	23207	1	0.371334	1	1	43403	1	0.371334	1	1	35920	1	0.0510099	1	1	18184	0.27392	0.0510099	1	0.2871	18893	1	0.146344	1	1	36945	0.27736	0.146344	1	0.3583	25816	1	-0.00866545	1	1	8951	1	-0.00866545	1	1	10723	1	-0.425661	1	1	18260	0.322969	-0.425661	1	0.3286	23908
GeneID:140886	PABPC5	1	-0.282895	1	1	16323	1	-0.282895	1	1	30972	1	0.152673	1	1	33532	1	0.152673	1	1	23207	0.156675	1.20534	1	0.247	17973	1	1.20534	1	1	35920	1	-0.180102	1	1	18184	1	-0.180102	1	1	27304	1	-1.57598	1	1	36945	0.0752451	-1.57598	0.908655	0.1347	11045	1	0.24129	1	1	8951	1	0.24129	1	1	10723	1	0.277565	1	1	18260	1	0.277565	1	1	30188
GeneID:8106	PABPN1	1	-1.87261	1	1	16323	1.13e-05	-1.87261	0.00612285	0.0001	1072	0.487423	0.54104	1	0.4868	32986	0.293676	0.54104	1	0.2879	18440	0.613941	-0.103372	1	0.6091	41676	0.405584	-0.103372	1	0.4204	27008	1	-0.868599	1	1	18184	0.259484	-0.868599	1	0.2759	18111	1	-0.980463	1	1	36945	1	-0.980463	1	1	44223	1	0.0538697	1	1	8951	1	0.0538697	1	1	10723	1	-0.146982	1	1	18260	0.393669	-0.146982	1	0.3952	28540
GeneID:390748	PABPN1L	0.126249	0.315972	1	0.1323	8850	1	0.315972	1	1	30972	0.216841	0.122792	1	0.2618	18032	1	0.122792	1	1	23207	0.607331	0.238457	1	0.6035	41216	0.40105	0.238457	1	0.4165	26757	0.0470681	0.0621486	1	0.0694	4918	0.328772	0.0621486	1	0.3372	22241	0.233999	0.123668	1	0.2797	20372	1	0.123668	1	1	44223	1	-0.0162867	1	1	8951	0.0738841	-0.0162867	1	0.0746	5391	1	-0.283167	1	1	18260	1	-0.283167	1	1	30188
GeneID:135138	PACRG	1	0.275689	1	1	16323	1	0.275689	1	1	30972	0.322331	0.147131	1	0.345	23246	1	0.147131	1	1	23207	0.391205	-0.10991	1	0.4295	29979	0.0392342	-0.10991	0.868368	0.0796	6808	1	-0.361393	1	1	18184	0.226183	-0.361393	1	0.2436	16254	1	0.156292	1	1	36945	1	0.156292	1	1	44223	1	0.162219	1	1	8951	1	0.162219	1	1	10723	1	0.0150884	1	1	18260	1	0.0150884	1	1	30188
GeneID:133015	PACRGL	1	0.100502	1	1	16323	1	0.100502	1	1	30972	1	0.102394	1	1	33532	1	0.102394	1	1	23207	1	0.0896714	1	1	43403	1	0.0896714	1	1	35920	1	-0.169957	1	1	18184	1	-0.169957	1	1	27304	1	0.0349943	1	1	36945	1	0.0349943	1	1	44223	1	0.0191318	1	1	8951	1	0.0191318	1	1	10723	1	-0.155653	1	1	18260	1	-0.155653	1	1	30188
GeneID:55690	PACS1	1	-0.506227	1	1	16323	0.132102	-0.506227	1	0.214	13951	1	0.022252	1	1	33532	0.120489	0.022252	1	0.1463	9666	0.0466071	0.614741	0.849563	0.098	8579	1	0.614741	1	1	35920	1	-0.221959	1	1	18184	0.353078	-0.221959	1	0.3602	23837	1	-0.895572	1	1	36945	0.00533183	-0.895572	0.58125	0.0155	1900	1	0.222315	1	1	8951	1	0.222315	1	1	10723	0.0630434	0.309576	1	0.0795	5847	1	0.309576	1	1	30188
GeneID:23241	PACS2	1	-0.209263	1	1	16323	0.392272	-0.209263	1	0.4226	21540	0.365056	0.258089	1	0.3788	25597	1	0.258089	1	1	23207	0.264631	-0.680987	1	0.3502	24833	0.00574811	-0.680987	0.391252	0.0154	2926	1	-0.280928	1	1	18184	0.0141017	-0.280928	0.804701	0.0329	3045	0.107511	0.409192	0.984531	0.1759	13231	0.570483	0.409192	1	0.561	40200	1	-0.115614	1	1	8951	1	-0.115614	1	1	10723	1	-0.384059	1	1	18260	0.337603	-0.384059	1	0.3426	24861
GeneID:29993	PACSIN1	1	0.0245949	1	1	16323	1	0.0245949	1	1	30972	0.0976825	0.4529	1	0.1641	12013	1	0.4529	1	1	23207	0.139558	0.461569	1	0.2249	16558	1	0.461569	1	1	35920	1	0.253012	1	1	18184	1	0.253012	1	1	27304	0.0733841	0.327131	0.975323	0.1295	9835	1	0.327131	1	1	44223	0.10707	0.110012	1	0.1038	6707	1	0.110012	1	1	10723	1	-0.195626	1	1	18260	1	-0.195626	1	1	30188
GeneID:11252	PACSIN2	1	0.0374338	1	1	16323	1	0.0374338	1	1	30972	0.395502	0.493852	1	0.406	27330	1	0.493852	1	1	23207	0.110745	-0.29441	0.977758	0.1853	14083	0.371643	-0.29441	1	0.3929	25254	0.0264462	0.123388	0.972388	0.0494	3735	1	0.123388	1	1	27304	1	0.558607	1	1	36945	1	0.558607	1	1	44223	1	-0.000295097	1	1	8951	1	-0.000295097	1	1	10723	1	-0.287338	1	1	18260	0.0869281	-0.287338	0.986233	0.1407	10619
GeneID:29763	PACSIN3	1	-0.537071	1	1	16323	0.435491	-0.537071	1	0.4583	23157	0.116504	-0.0375015	1	0.1903	13895	1	-0.0375015	1	1	23207	0.158668	0.359785	1	0.2491	18169	1	0.359785	1	1	35920	0.0240548	0.371198	0.971527	0.046	3427	1	0.371198	1	1	27304	1	-0.01816	1	1	36945	0.445377	-0.01816	1	0.4623	33350	1	-0.35327	1	1	8951	1	-0.35327	1	1	10723	1	-0.392456	1	1	18260	1	-0.392456	1	1	30188
GeneID:29943	PADI1	1	0.149923	1	1	16323	1	0.149923	1	1	30972	1	0.193675	1	1	33532	1	0.193675	1	1	23207	1	0.133442	1	1	43403	1	0.133442	1	1	35920	0.167224	0.156437	1	0.1738	11940	1	0.156437	1	1	27304	1	0.219713	1	1	36945	1	0.219713	1	1	44223	1	-0.0941022	1	1	8951	1	-0.0941022	1	1	10723	1	-0.17483	1	1	18260	0.363915	-0.17483	1	0.3662	26465
GeneID:11240	PADI2	1	-0.036858	1	1	16323	1	-0.036858	1	1	30972	1	0.0534464	1	1	33532	0.115724	0.0534464	1	0.1427	9422	0.199531	-0.136777	1	0.3007	21698	1	-0.136777	1	1	35920	1	0.0289109	1	1	18184	0.370624	0.0289109	1	0.377	25017	1	-0.292784	1	1	36945	0.61008	-0.292784	1	0.5957	42744	1	-0.0617043	1	1	8951	1	-0.0617043	1	1	10723	1	-0.115151	1	1	18260	1	-0.115151	1	1	30188
GeneID:51702	PADI3	1	-0.00948089	1	1	16323	1	-0.00948089	1	1	30972	0.428114	0.157601	1	0.4355	29182	1	0.157601	1	1	23207	1	-0.605005	1	1	43403	0.00210698	-0.605005	0.245105	0.0067	2013	1	-0.111044	1	1	18184	0.153116	-0.111044	1	0.1829	12447	0.000764147	0.550955	0.599245	0.0035	405	1	0.550955	1	1	44223	1	-0.102744	1	1	8951	0.100722	-0.102744	1	0.1	6940	1	-0.162715	1	1	18260	0.1105	-0.162715	1	0.158	11719
GeneID:23569	PADI4	1	0.163417	1	1	16323	1	0.163417	1	1	30972	1	-0.244073	1	1	33532	1	-0.244073	1	1	23207	1	-0.653528	1	1	43403	0.00937122	-0.653528	0.49405	0.0241	3625	1	-0.161581	1	1	18184	0.157024	-0.161581	1	0.1858	12638	0.3877	0.212332	1	0.3974	28368	1	0.212332	1	1	44223	1	-0.279532	1	1	8951	1	-0.279532	1	1	10723	1	0.0392026	1	1	18260	1	0.0392026	1	1	30188
GeneID:353238	PADI6	1	-0.354453	1	1	16323	1	-0.354453	1	1	30972	0.106449	0.842133	1	0.1765	12876	1	0.842133	1	1	23207	0.0908645	1.63337	0.941826	0.1575	12459	1	1.63337	1	1	35920	1	-0.368124	1	1	18184	0.371303	-0.368124	1	0.3772	25073	1	-1.22632	1	1	36945	0.167369	-1.22632	0.998704	0.2621	19373	1	0.180521	1	1	8951	1	0.180521	1	1	10723	1	-0.519945	1	1	18260	1	-0.519945	1	1	30188
GeneID:5047	PAEP	1	-0.903862	1	1	16323	0.0100825	-0.903862	0.319286	0.0278	6683	1	0.0267518	1	1	33532	1	0.0267518	1	1	23207	0.483528	1.32543	1	0.4995	34300	1	1.32543	1	1	35920	1	-0.630464	1	1	18184	0.270763	-0.630464	1	0.2846	18729	1	-2.01522	1	1	36945	0.0933564	-2.01522	0.927443	0.1589	12702	1	-0.251742	1	1	8951	1	-0.251742	1	1	10723	1	-0.269099	1	1	18260	1	-0.269099	1	1	30188
GeneID:54623	PAF1	1	-0.860241	1	1	16323	0.00538579	-0.860241	0.212894	0.0159	5758	1	-0.0125108	1	1	33532	1	-0.0125108	1	1	23207	1	-0.21691	1	1	43403	0.0366977	-0.21691	0.850676	0.076	6628	1	-0.489786	1	1	18184	0.0514835	-0.489786	0.93775	0.086	6762	0.120501	-9.59e-05	0.995316	0.1948	14514	1	-9.59e-05	1	1	44223	1	-0.162699	1	1	8951	1	-0.162699	1	1	10723	1	-0.159699	1	1	18260	1	-0.159699	1	1	30188
GeneID:5048	PAFAH1B1	1	-3.75415	1	1	16323	0.000261063	-3.75415	0.0344388	0.0013	3019	1	1.20248	1	1	33532	0.282122	1.20248	1	0.2778	17750	1	0.364676	1	1	43403	1	0.364676	1	1	35920	1	-1.80642	1	1	18184	0.226271	-1.80642	1	0.2438	16262	1	-1.30891	1	1	36945	0.115222	-1.30891	0.95705	0.1897	14671	1	-0.0213528	1	1	8951	1	-0.0213528	1	1	10723	1	-1.24441	1	1	18260	1	-1.24441	1	1	30188
GeneID:5049	PAFAH1B2	1	0.0147	1	1	16323	1	0.0147	1	1	30972	0.0664971	0.470977	0.953608	0.1164	9102	1	0.470977	1	1	23207	4.07e-05	1.21481	0.0513639	0.0002	260	1	1.21481	1	1	35920	0.249712	0.271649	1	0.2524	17280	1	0.271649	1	1	27304	1	-0.457412	1	1	36945	0.133996	-0.457412	0.972881	0.2138	16322	0.0201476	0.452645	0.912847	0.0271	2183	1	0.452645	1	1	10723	1	-0.0207219	1	1	18260	1	-0.0207219	1	1	30188
GeneID:5050	PAFAH1B3	1	-0.0907719	1	1	16323	1	-0.0907719	1	1	30972	0.370813	-0.324134	1	0.3835	25895	1	-0.324134	1	1	23207	1	-0.11616	1	1	43403	0.17354	-0.11616	1	0.253	16946	1	-0.076189	1	1	18184	1	-0.076189	1	1	27304	0.479054	0.384331	1	0.4795	33786	0.598243	0.384331	1	0.5863	41932	1	-0.158576	1	1	8951	1	-0.158576	1	1	10723	1	-0.147634	1	1	18260	1	-0.147634	1	1	30188
GeneID:5051	PAFAH2	1	-0.875708	1	1	16323	0.0148867	-0.875708	0.396455	0.0387	7456	1	-0.272062	1	1	33532	1	-0.272062	1	1	23207	1	-0.0575613	1	1	43403	1	-0.0575613	1	1	35920	1	-0.318194	1	1	18184	0.13883	-0.318194	1	0.171	11820	1	-0.263942	1	1	36945	0.419422	-0.263942	1	0.4463	32072	1	-0.0439875	1	1	8951	0.120392	-0.0439875	1	0.1207	8100	1	-0.185969	1	1	18260	1	-0.185969	1	1	30188
GeneID:55824	PAG1	0.0947872	0.203	1	0.1063	7332	1	0.203	1	1	30972	0.45922	0.235792	1	0.4614	31154	1	0.235792	1	1	23207	1	0.0776627	1	1	43403	1	0.0776627	1	1	35920	1	0.0738536	1	1	18184	1	0.0738536	1	1	27304	0.430499	0.20505	1	0.4358	30874	1	0.20505	1	1	44223	0.107462	-0.0290843	1	0.1041	6731	1	-0.0290843	1	1	10723	1	-0.173428	1	1	18260	0.287523	-0.173428	1	0.2986	21708
GeneID:8712	PAGE1	1	-0.00472626	1	1	16323	0.282788	-0.00472626	1	0.3426	18521	1	-0.0171953	1	1	33532	0.193046	-0.0171953	1	0.2054	12999	0.418782	0.181297	1	0.4513	31124	1	0.181297	1	1	35920	1	0.20065	1	1	18184	1	0.20065	1	1	27304	0.313993	-0.286144	1	0.339	24267	0.200858	-0.286144	1	0.3028	22248	1	0.078532	1	1	8951	1	0.078532	1	1	10723	0.186201	0.260142	1	0.1858	12510	1	0.260142	1	1	30188
GeneID:203569	PAGE2	1	-0.230782	1	1	16323	0.426277	-0.230782	1	0.427	22780	1	0.0110463	1	1	33532	1	0.0110463	1	1	23207	0.117082	0.578229	0.980773	0.1884	14638	1	0.578229	1	1	35920	1	0.261519	1	1	18184	1	0.261519	1	1	27304	1	-0.195849	1	1	36945	0.322321	-0.195849	1	0.3416	27678	1	-0.0334913	1	1	8951	1	-0.0334913	1	1	10723	1	0.263933	1	1	18260	1	0.263933	1	1	30188
GeneID:389860	PAGE2B	1	-0.00476214	1	1	16323	1	-0.00476214	1	1	30972	0.419564	0.305606	1	0.4272	28706	1	0.305606	1	1	23207	1	0.0460769	1	1	43403	1	0.0460769	1	1	35920	1	-0.219942	1	1	18184	0.3367	-0.219942	1	0.3446	22729	1	0.18035	1	1	36945	0.565816	0.18035	1	0.5567	39900	1	-0.0290053	1	1	8951	1	-0.0290053	1	1	10723	1	-0.175382	1	1	18260	0.207773	-0.175382	1	0.2331	17126
GeneID:139793	PAGE3	1	0.0156878	1	1	16323	1	0.0156878	1	1	30972	0.0414391	0.100804	0.896328	0.0792	6591	0.326114	0.100804	1	0.3226	20304	0.615195	-0.147444	1	0.6104	41764	0.133421	-0.147444	1	0.2128	14741	1	0.0369181	1	1	18184	1	0.0369181	1	1	27304	0.00234864	-0.0476698	0.627676	0.0068	789	1	-0.0476698	1	1	44223	1	0.228428	1	1	8951	1	0.228428	1	1	10723	0.0580473	-0.0511411	0.991012	0.0753	5635	0.0880753	-0.0511411	0.990564	0.1418	10670
GeneID:9506	PAGE4	1	-0.207257	1	1	16323	0.176777	-0.207257	1	0.2746	16558	0.1473	0.0665417	1	0.2119	15133	1	0.0665417	1	1	23207	0.131692	0.188063	1	0.2149	15842	0.438928	0.188063	1	0.4504	28859	0.190815	-0.0544541	1	0.1959	13386	1	-0.0544541	1	1	27304	0.169225	0.396175	1	0.2386	17491	0.546764	0.396175	1	0.5413	38828	1	-0.182927	1	1	8951	1	-0.182927	1	1	10723	1	-0.264143	1	1	18260	0.09761	-0.264143	0.996697	0.1492	11161
GeneID:90737	PAGE5	1	0.163042	1	1	16323	1	0.163042	1	1	30972	0.105899	0.385191	1	0.1763	12812	1	0.385191	1	1	23207	0.188433	0.669707	1	0.2859	20751	1	0.669707	1	1	35920	1	0.0191263	1	1	18184	1	0.0191263	1	1	27304	1	-0.259367	1	1	36945	1	-0.259367	1	1	44223	1	0.1294	1	1	8951	1	0.1294	1	1	10723	1	-0.0995089	1	1	18260	1	-0.0995089	1	1	30188
GeneID:79447	PAGR1	1	-0.190086	1	1	16323	0.478628	-0.190086	1	0.4948	25049	1	-0.115614	1	1	33532	1	-0.115614	1	1	23207	1	-0.219432	1	1	43403	0.179774	-0.219432	1	0.2573	17165	1	-0.211066	1	1	18184	1	-0.211066	1	1	27304	0.400577	0.229044	1	0.4079	29139	0.32671	0.229044	1	0.3847	27873	1	-0.227044	1	1	8951	1	-0.227044	1	1	10723	1	-0.138976	1	1	18260	1	-0.138976	1	1	30188
GeneID:5053	PAH	1	0.0918894	1	1	16323	1	0.0918894	1	1	30972	0.0229332	0.137909	0.791157	0.051	4824	1	0.137909	1	1	23207	0.0172154	0.793757	0.734347	0.0439	4439	1	0.793757	1	1	35920	0.207728	0.111511	1	0.2124	14480	1	0.111511	1	1	27304	1	-0.379783	1	1	36945	0.153407	-0.379783	0.993712	0.2418	18084	1	0.259317	1	1	8951	1	0.259317	1	1	10723	1	0.181359	1	1	18260	0.0536466	0.181359	0.949079	0.0952	7428
GeneID:10606	PAICS	1	-0.193019	1	1	16323	0.410739	-0.193019	1	0.4372	22177	0.372698	0.280543	1	0.3847	26011	1	0.280543	1	1	23207	1	-0.685843	1	1	43403	0.406018	-0.685843	1	0.4206	27028	1	-1.25325	1	1	18184	6.23e-05	-1.25325	0.0308183	0.0002	433	1	-0.577137	1	1	36945	0.128923	-0.577137	0.967702	0.2072	15895	1	0.0555314	1	1	8951	1	0.0555314	1	1	10723	1	-0.225012	1	1	18260	0.378739	-0.225012	1	0.3799	27504
GeneID:10605	PAIP1	1	-0.44702	1	1	16323	0.546469	-0.44702	1	0.5584	28585	0.307568	0.00461957	1	0.3306	22493	1	0.00461957	1	1	23207	0.0867784	1.32533	0.930094	0.151	12115	1	1.32533	1	1	35920	1	0.456423	1	1	18184	1	0.456423	1	1	27304	1	-0.626354	1	1	36945	0.604248	-0.626354	1	0.5903	42328	1	0.0415052	1	1	8951	1	0.0415052	1	1	10723	1	0.0371284	1	1	18260	0.253967	0.0371284	1	0.2704	19754
GeneID:51247	PAIP2	1	-0.0271797	1	1	16323	1	-0.0271797	1	1	30972	0.330633	0.490622	1	0.3524	23661	1	0.490622	1	1	23207	0.091481	0.777055	0.941826	0.1581	12499	0.179083	0.777055	1	0.257	17149	0.186201	-0.153827	1	0.1904	13107	0.290377	-0.153827	1	0.3023	19876	0.062229	0.268574	0.964526	0.1133	8730	0.179774	0.268574	1	0.2768	20464	0.114603	-0.0843958	1	0.1121	7155	1	-0.0843958	1	1	10723	1	-0.575018	1	1	18260	0.0750939	-0.575018	0.97469	0.1283	9813
GeneID:400961	PAIP2B	1	0.231556	1	1	16323	1	0.231556	1	1	30972	1	0.0556659	1	1	33532	0.344947	0.0556659	1	0.3389	21440	1	-0.467675	1	1	43403	0.122864	-0.467675	1	0.1983	13851	0.0858297	-0.26448	1	0.102	7123	0.291162	-0.26448	1	0.3025	19916	0.214347	0.243018	1	0.268	19459	1	0.243018	1	1	44223	1	-0.0797093	1	1	8951	0.0422669	-0.0797093	0.95608	0.0466	3639	1	-0.195523	1	1	18260	1	-0.195523	1	1	30188
GeneID:5058	PAK1	1	-0.368565	1	1	16323	0.169719	-0.368565	1	0.2676	16270	0.199486	-0.179833	1	0.2484	17265	1	-0.179833	1	1	23207	1	0.0911693	1	1	43403	1	0.0911693	1	1	35920	1	-0.390076	1	1	18184	1	-0.390076	1	1	27304	1	-0.542287	1	1	36945	0.412139	-0.542287	1	0.443	31680	1	0.34346	1	1	8951	1	0.34346	1	1	10723	1	0.368008	1	1	18260	1	0.368008	1	1	30188
GeneID:55003	PAK1IP1	0.18166	-0.406088	1	0.1812	11589	0.0891218	-0.406088	0.990682	0.1528	11652	1	0.389609	1	1	33532	1	0.389609	1	1	23207	1	0.0406732	1	1	43403	1	0.0406732	1	1	35920	1	-0.588673	1	1	18184	0.17099	-0.588673	1	0.1972	13340	1	0.0471892	1	1	36945	0.582709	0.0471892	1	0.572	40892	1	-0.0537037	1	1	8951	1	-0.0537037	1	1	10723	1	-0.485292	1	1	18260	0.36498	-0.485292	1	0.367	26553
GeneID:5062	PAK2	1	0.00896016	1	1	16323	1	0.00896016	1	1	30972	1	-0.257858	1	1	33532	1	-0.257858	1	1	23207	1	0.405023	1	1	43403	1	0.405023	1	1	35920	1	-0.78174	1	1	18184	0.000610542	-0.78174	0.218054	0.0025	841	1	-1.40562	1	1	36945	2.18e-05	-1.40562	0	0	93	1	-0.31402	1	1	8951	0.00643562	-0.31402	0.536189	0.0107	1465	1	-0.201366	1	1	18260	0.0562582	-0.201366	0.949079	0.0992	7704
GeneID:5063	PAK3	1	-0.306756	1	1	16323	0.269835	-0.306756	1	0.3337	18186	1	-0.228692	1	1	33532	1	-0.228692	1	1	23207	1	-0.296597	1	1	43403	0.133565	-0.296597	1	0.2131	14761	1	-0.301367	1	1	18184	1	-0.301367	1	1	27304	0.217107	-0.257102	1	0.2697	19587	1	-0.257102	1	1	44223	1	-0.131829	1	1	8951	1	-0.131829	1	1	10723	1	0.127736	1	1	18260	0.330277	0.127736	1	0.3355	24397
GeneID:10298	PAK4	0.00138833	-0.175169	0.242642	0.0029	865	0.259271	-0.175169	1	0.3255	17971	1	0.125112	1	1	33532	0.233912	0.125112	1	0.2383	15086	0.25521	-0.22731	1	0.3444	24495	0.195862	-0.22731	1	0.2672	17745	0.174003	0.170851	1	0.179	12343	1	0.170851	1	1	27304	1	0.374199	1	1	36945	1	0.374199	1	1	44223	1	-0.179619	1	1	8951	1	-0.179619	1	1	10723	1	-0.271408	1	1	18260	0.051419	-0.271408	0.949079	0.0918	7156
GeneID:57144	PAK5	2.66e-05	0.518755	0	0	101	1	0.518755	1	1	30972	1	0.13465	1	1	33532	1	0.13465	1	1	23207	1	-0.0184787	1	1	43403	1	-0.0184787	1	1	35920	0.190724	0.238019	1	0.1958	13382	1	0.238019	1	1	27304	0.0406348	0.48047	0.936993	0.0827	6475	1	0.48047	1	1	44223	1	-0.00338979	1	1	8951	1	-0.00338979	1	1	10723	1	-0.157306	1	1	18260	1	-0.157306	1	1	30188
GeneID:56924	PAK6	0.0142941	0.217861	0.798741	0.027	2531	1	0.217861	1	1	30972	1	0.145447	1	1	33532	1	0.145447	1	1	23207	1	-0.00312945	1	1	43403	1	-0.00312945	1	1	35920	1	0.0401459	1	1	18184	1	0.0401459	1	1	27304	0.0462491	0.342055	0.940752	0.0898	7042	0.600878	0.342055	1	0.5884	42088	1	-0.0271141	1	1	8951	1	-0.0271141	1	1	10723	1	-0.266147	1	1	18260	0.406198	-0.266147	1	0.4063	29356
GeneID:79728	PALB2	1	-0.231106	1	1	16323	0.233693	-0.231106	1	0.3088	17476	0.023773	0.214997	0.795312	0.052	4900	1	0.214997	1	1	23207	1	-0.0788987	1	1	43403	0.110353	-0.0788987	1	0.1803	12807	1	-0.865564	1	1	18184	5.97e-05	-0.865564	0.0308183	0.0002	425	1	-0.213774	1	1	36945	0.458748	-0.213774	1	0.4733	34043	0.0964223	0.152594	1	0.0931	6026	1	0.152594	1	1	10723	1	-0.127922	1	1	18260	0.301015	-0.127922	1	0.3098	22475
GeneID:27143	PALD1	0.114652	0.304194	1	0.1217	8287	1	0.304194	1	1	30972	1	-0.511163	1	1	33532	0.000552323	-0.511163	0.0973211	0.0016	1230	1	-1.11338	1	1	43403	6.68e-05	-1.11338	0.0244914	0.0002	581	1	-0.075046	1	1	18184	1	-0.075046	1	1	27304	0.023539	0.384372	0.868984	0.0545	4602	1	0.384372	1	1	44223	1	-0.0536997	1	1	8951	0.146636	-0.0536997	1	0.147	9699	0.0142981	0.368268	0.737388	0.0262	2647	1	0.368268	1	1	30188
GeneID:23022	PALLD	1	0.0783016	1	1	16323	0.405475	0.0783016	1	0.4327	22030	0.0991918	0.174143	1	0.1661	12149	0.0950351	0.174143	1	0.1232	8604	1	0.318592	1	1	43403	1	0.318592	1	1	35920	1	-0.344446	1	1	18184	0.257862	-0.344446	1	0.2743	18011	0.495594	-0.20794	1	0.4951	34790	0.0145055	-0.20794	0.711042	0.0363	3767	1	-0.13454	1	1	8951	1	-0.13454	1	1	10723	0.11006	-0.130373	1	0.1192	8206	0.263994	-0.130373	1	0.2792	20338
GeneID:5064	PALM	1	-0.463608	1	1	16323	0.160241	-0.463608	1	0.2533	15696	0.491681	0.194901	1	0.4915	33238	1	0.194901	1	1	23207	0.192557	0.387137	1	0.291	21099	1	0.387137	1	1	35920	1	0.0119151	1	1	18184	0.251906	0.0119151	1	0.2684	17668	1	-0.426257	1	1	36945	0.553456	-0.426257	1	0.5462	39208	1	0.00448708	1	1	8951	1	0.00448708	1	1	10723	0.20206	-0.310131	1	0.1995	13474	1	-0.310131	1	1	30188
GeneID:114299	PALM2	1	-0.055121	1	1	16323	1	-0.055121	1	1	30972	0.394806	0.450428	1	0.4057	27286	0.172984	0.450428	1	0.1889	12033	0.112861	0.544309	0.979611	0.1877	14239	1	0.544309	1	1	35920	1	0.0175952	1	1	18184	1	0.0175952	1	1	27304	1	-0.398733	1	1	36945	0.168412	-0.398733	0.998704	0.2636	19489	1	0.0997766	1	1	8951	1	0.0997766	1	1	10723	0.0807746	-0.238575	1	0.0938	6622	1	-0.238575	1	1	30188
GeneID:342979	PALM3	1	-0.543761	1	1	16323	0.145977	-0.543761	1	0.233	14770	1	-0.065177	1	1	33532	1	-0.065177	1	1	23207	0.202285	0.215743	1	0.3042	21934	1	0.215743	1	1	35920	0.111429	0.110959	1	0.1257	8640	1	0.110959	1	1	27304	1	-0.115238	1	1	36945	1	-0.115238	1	1	44223	1	-0.0602836	1	1	8951	1	-0.0602836	1	1	10723	1	-0.0153934	1	1	18260	1	-0.0153934	1	1	30188
GeneID:54873	PALMD	1	-0.234568	1	1	16323	0.107172	-0.234568	1	0.1797	12537	0.200254	0.342875	1	0.2486	17309	1	0.342875	1	1	23207	0.608681	-0.183483	1	0.6046	41312	0.309593	-0.183483	1	0.3465	22307	1	-0.379403	1	1	18184	0.0416903	-0.379403	0.925759	0.0728	5718	0.447981	0.137122	1	0.4508	31942	1	0.137122	1	1	44223	1	0.389492	1	1	8951	1	0.389492	1	1	10723	1	-0.101546	1	1	18260	1	-0.101546	1	1	30188
GeneID:5066	PAM	1	0.0785129	1	1	16323	1	0.0785129	1	1	30972	1	-0.2572	1	1	33532	0.0348657	-0.2572	0.878467	0.061	5146	1	0.00845713	1	1	43403	1	0.00845713	1	1	35920	1	-0.0259549	1	1	18184	1	-0.0259549	1	1	27304	1	-0.18617	1	1	36945	0.15599	-0.18617	0.997276	0.2466	18336	1	-0.0189442	1	1	8951	1	-0.0189442	1	1	10723	0.00771993	0.276387	0.583926	0.0144	1838	1	0.276387	1	1	30188
GeneID:51025	PAM16	1	-1.66905	1	1	16323	0.000209443	-1.66905	0.0303131	0.0011	2828	1	0.209565	1	1	33532	1	0.209565	1	1	23207	0.333278	-0.195892	1	0.3903	27454	0.307932	-0.195892	1	0.345	22221	1	-0.337817	1	1	18184	1	-0.337817	1	1	27304	0.404715	0.00191917	1	0.4111	29365	0.288434	0.00191917	1	0.3642	26281	1	-0.012902	1	1	8951	1	-0.012902	1	1	10723	1	-0.166307	1	1	18260	1	-0.166307	1	1	30188
GeneID:25891	PAMR1	1	-0.242913	1	1	16323	1	-0.242913	1	1	30972	0.19086	0.327649	1	0.2423	16898	1	0.327649	1	1	23207	0.0607517	-0.0764251	0.891178	0.1171	9767	0.480298	-0.0764251	1	0.4852	31214	1	-0.450948	1	1	18184	0.0285803	-0.450948	0.860816	0.052	4514	1	-0.0687496	1	1	36945	1	-0.0687496	1	1	44223	1	0.20138	1	1	8951	1	0.20138	1	1	10723	1	-0.222331	1	1	18260	1	-0.222331	1	1	30188
GeneID:9924	PAN2	1	-0.554475	1	1	16323	0.0467804	-0.554475	0.735898	0.0943	9715	0.00181614	1.0778	0.399622	0.0059	1089	1	1.0778	1	1	23207	0.0359976	0.939474	0.813953	0.0838	7634	1	0.939474	1	1	35920	1	-0.415367	1	1	18184	0.0148754	-0.415367	0.827418	0.0345	3105	0.45868	-0.5306	1	0.4586	32562	0.465426	-0.5306	1	0.4777	34378	0.0563605	0.258763	1	0.0585	3954	1	0.258763	1	1	10723	1	-0.741551	1	1	18260	0.00481808	-0.741551	0.871933	0.0152	1269
GeneID:255967	PAN3	1	-0.254469	1	1	16323	0.514104	-0.254469	1	0.5258	26741	0.0799051	0.381094	0.992112	0.1373	10336	1	0.381094	1	1	23207	0.00538211	0.674618	0.501282	0.0151	2247	1	0.674618	1	1	35920	1	0.0117932	1	1	18184	0.157447	0.0117932	1	0.1862	12650	1	-0.281731	1	1	36945	0.0537086	-0.281731	0.869777	0.1056	9028	9.5e-05	0.509452	0.06765	0.0003	320	1	0.509452	1	1	10723	1	0.137394	1	1	18260	1	0.137394	1	1	30188
GeneID:53354	PANK1	0.263272	0.365463	1	0.26	16135	1	0.365463	1	1	30972	1	-0.206231	1	1	33532	0.194955	-0.206231	1	0.2071	13099	1	-0.559474	1	1	43403	0.00200002	-0.559474	0.240045	0.0064	1973	0.00731501	0.232808	0.803694	0.0133	1223	1	0.232808	1	1	27304	0.000294728	0.597269	0.510097	0.0016	225	1	0.597269	1	1	44223	1	0.042636	1	1	8951	1	0.042636	1	1	10723	0.0470681	0.0170386	0.943886	0.0658	5158	1	0.0170386	1	1	30188
GeneID:80025	PANK2	1	0.392022	1	1	16323	1	0.392022	1	1	30972	1	-0.159624	1	1	33532	0.353694	-0.159624	1	0.3473	22040	0.197992	0.0526659	1	0.2983	21566	1	0.0526659	1	1	35920	0.114457	0.0493225	1	0.1277	8827	1	0.0493225	1	1	27304	1	-0.132292	1	1	36945	0.142073	-0.132292	0.980978	0.2254	17053	1	0.0493513	1	1	8951	1	0.0493513	1	1	10723	0.251261	0.0486617	1	0.2453	16584	1	0.0486617	1	1	30188
GeneID:79646	PANK3	1	-0.139153	1	1	16323	1	-0.139153	1	1	30972	1	-0.49463	1	1	33532	0.0442585	-0.49463	0.950681	0.0764	5986	0.366309	-0.386168	1	0.4133	28862	0.203367	-0.386168	1	0.2732	18028	1	-0.0808924	1	1	18184	0.396344	-0.0808924	1	0.4008	26765	0.497892	-0.11525	1	0.4968	34942	0.287108	-0.11525	1	0.3638	26226	1	-0.147026	1	1	8951	1	-0.147026	1	1	10723	1	0.347604	1	1	18260	1	0.347604	1	1	30188
GeneID:55229	PANK4	1	-0.00754729	1	1	16323	1	-0.00754729	1	1	30972	1	-0.0099918	1	1	33532	0.21604	-0.0099918	1	0.2233	14141	1	-0.496686	1	1	43403	0.00403827	-0.496686	0.334317	0.0113	2508	1	-0.422557	1	1	18184	0.0027974	-0.422557	0.410911	0.0084	1511	1	0.106058	1	1	36945	0.443004	0.106058	1	0.461	33257	1	-0.142996	1	1	8951	1	-0.142996	1	1	10723	1	-0.00618294	1	1	18260	1	-0.00618294	1	1	30188
GeneID:101927423	PANO1	1	-0.590628	1	1	16323	0.554622	-0.590628	1	0.5657	29085	0.00408189	1.99314	0.518752	0.0124	1778	1	1.99314	1	1	23207	0.608311	0.591344	1	0.6045	41284	1	0.591344	1	1	35920	1	0.0106918	1	1	18184	1	0.0106918	1	1	27304	0.0874703	1.6393	0.975323	0.1484	11223	1	1.6393	1	1	44223	1	-0.0310556	1	1	8951	1	-0.0310556	1	1	10723	1	-2.19661	1	1	18260	0.000318542	-2.19661	0.591712	0.0012	145
GeneID:24145	PANX1	1	0.269727	1	1	16323	1	0.269727	1	1	30972	1	-0.062991	1	1	33532	1	-0.062991	1	1	23207	0.240844	0.333892	1	0.3372	23941	1	0.333892	1	1	35920	0.177192	0.423366	1	0.1823	12527	1	0.423366	1	1	27304	0.269329	-0.110839	1	0.3079	22008	0.319053	-0.110839	1	0.3802	27544	1	-0.0349835	1	1	8951	1	-0.0349835	1	1	10723	1	0.0374867	1	1	18260	1	0.0374867	1	1	30188
GeneID:56666	PANX2	1	0.0139877	1	1	16323	0.486094	0.0139877	1	0.5008	25405	1	-0.0736372	1	1	33532	1	-0.0736372	1	1	23207	1	-0.293364	1	1	43403	0.0977825	-0.293364	1	0.1631	11623	0.101363	-0.0148862	1	0.1168	8021	0.32285	-0.0148862	1	0.3311	21885	0.330791	0.356142	1	0.3501	25173	0.578365	0.356142	1	0.5687	40616	1	-0.0911389	1	1	8951	1	-0.0911389	1	1	10723	1	0.0169906	1	1	18260	1	0.0169906	1	1	30188
GeneID:116337	PANX3	0.156507	0.05027	1	0.1596	10370	1	0.05027	1	1	30972	1	-0.00818771	1	1	33532	1	-0.00818771	1	1	23207	0.24193	0.102871	1	0.3375	23991	0.178898	0.102871	1	0.2566	17137	0.125669	0.362664	1	0.1384	9487	0.306959	0.362664	1	0.319	20919	0.340345	0.0408948	1	0.3579	25757	1	0.0408948	1	1	44223	1	-0.0113662	1	1	8951	0.0497961	-0.0113662	0.983368	0.0535	4069	1	-0.185033	1	1	18260	1	-0.185033	1	1	30188
GeneID:196743	PAOX	1	-0.454798	1	1	16323	0.064914	-0.454798	0.869149	0.1208	10507	1	-0.816996	1	1	33532	2.74e-05	-0.816996	0.0117032	0.0001	499	1	-0.651014	1	1	43403	0.0557465	-0.651014	0.958622	0.1035	8012	1	-0.128313	1	1	18184	1	-0.128313	1	1	27304	1	-0.294295	1	1	36945	0.19264	-0.294295	1	0.2921	21589	1	-0.177872	1	1	8951	1	-0.177872	1	1	10723	0.127214	0.448008	1	0.1339	9146	1	0.448008	1	1	30188
GeneID:167153	PAPD4	1	0.186655	1	1	16323	1	0.186655	1	1	30972	1	0.0964998	1	1	33532	1	0.0964998	1	1	23207	0.00430796	0.800007	0.461374	0.0128	2048	1	0.800007	1	1	35920	0.172242	0.290047	1	0.1771	12235	1	0.290047	1	1	27304	0.329802	-0.196509	1	0.3492	25117	0.532523	-0.196509	1	0.53	37948	1	0.0754907	1	1	8951	1	0.0754907	1	1	10723	1	-0.0746386	1	1	18260	1	-0.0746386	1	1	30188
GeneID:64282	PAPD5	1	-0.0113203	1	1	16323	1	-0.0113203	1	1	30972	1	0.033757	1	1	33532	1	0.033757	1	1	23207	0.363078	0.0962643	1	0.4112	28731	0.37533	0.0962643	1	0.3958	25472	0.212115	-0.135847	1	0.2158	14776	0.351998	-0.135847	1	0.3592	23781	1	-0.0582806	1	1	36945	1	-0.0582806	1	1	44223	1	0.148075	1	1	8951	1	0.148075	1	1	10723	1	0.12073	1	1	18260	1	0.12073	1	1	30188
GeneID:11044	PAPD7	0.249281	0.058583	1	0.2455	15295	1	0.058583	1	1	30972	1	0.0684473	1	1	33532	0.351265	0.0684473	1	0.3448	21852	1	-0.19777	1	1	43403	0.114408	-0.19777	1	0.1873	13109	1	-0.187503	1	1	18184	1	-0.187503	1	1	27304	0.0407143	-0.120411	0.936993	0.0828	6487	0.597244	-0.120411	1	0.585	41856	1	0.00624755	1	1	8951	1	0.00624755	1	1	10723	0.0397818	-0.0951593	0.906272	0.0595	4862	0.0393262	-0.0951593	0.948098	0.0735	5756
GeneID:89932	PAPLN	1	-0.482843	1	1	16323	0.0545689	-0.482843	0.792471	0.1053	10066	1	0.172111	1	1	33532	1	0.172111	1	1	23207	1	-0.241624	1	1	43403	1	-0.241624	1	1	35920	1	-0.212401	1	1	18184	0.322571	-0.212401	1	0.3308	21861	1	0.0805776	1	1	36945	1	0.0805776	1	1	44223	1	-0.0851805	1	1	8951	1	-0.0851805	1	1	10723	1	-0.0876612	1	1	18260	0.38659	-0.0876612	1	0.3877	28020
GeneID:10914	PAPOLA	1	-0.163082	1	1	16323	1	-0.163082	1	1	30972	1	-0.035174	1	1	33532	1	-0.035174	1	1	23207	1	-0.0473954	1	1	43403	0.330672	-0.0473954	1	0.3628	23249	1	-0.445294	1	1	18184	0.163585	-0.445294	1	0.1907	12998	1	-0.274471	1	1	36945	0.318773	-0.274471	1	0.38	27521	1	0.248555	1	1	8951	1	0.248555	1	1	10723	1	0.311175	1	1	18260	1	0.311175	1	1	30188
GeneID:56903	PAPOLB	1	0.13799	1	1	16323	1	0.13799	1	1	30972	1	-0.128224	1	1	33532	1	-0.128224	1	1	23207	1	-0.819433	1	1	43403	0.0181446	-0.819433	0.652112	0.045	5105	0.196271	0.00175012	1	0.202	13729	0.157682	0.00175012	1	0.1867	12658	0.121942	0.456989	1	0.198	14646	1	0.456989	1	1	44223	1	-0.211183	1	1	8951	1	-0.211183	1	1	10723	1	-0.145376	1	1	18260	1	-0.145376	1	1	30188
GeneID:64895	PAPOLG	0.175391	0.215108	1	0.1751	11255	1	0.215108	1	1	30972	1	-0.292059	1	1	33532	0.10294	-0.292059	1	0.1306	8906	1	-1.0585	1	1	43403	0.00227099	-1.0585	0.245105	0.0068	2049	1	-0.27588	1	1	18184	0.253195	-0.27588	1	0.2696	17756	0.0417964	0.526156	0.936993	0.084	6611	0.56088	0.526156	1	0.5524	39640	1	-0.201531	1	1	8951	1	-0.201531	1	1	10723	0.0379148	-0.0145117	0.906272	0.0585	4778	1	-0.0145117	1	1	30188
GeneID:5069	PAPPA	1	0.0362545	1	1	16323	0.334735	0.0362545	1	0.3814	19784	1	0.124976	1	1	33532	1	0.124976	1	1	23207	1	0.513505	1	1	43403	1	0.513505	1	1	35920	0.0546201	0.14426	1	0.0762	5344	1	0.14426	1	1	27304	1	-0.288877	1	1	36945	0.563869	-0.288877	1	0.5548	39772	1	-0.280269	1	1	8951	0.0651277	-0.280269	1	0.0678	4904	1	-0.245271	1	1	18260	0.244227	-0.245271	1	0.262	19183
GeneID:60676	PAPPA2	1	-0.455432	1	1	16323	0.154363	-0.455432	1	0.2458	15269	1	0.105763	1	1	33532	1	0.105763	1	1	23207	1	0.0687421	1	1	43403	1	0.0687421	1	1	35920	1	-0.144314	1	1	18184	0.303503	-0.144314	1	0.3159	20695	0.501325	-0.267865	1	0.5	35178	0.535686	-0.267865	1	0.5325	38140	1	0.208028	1	1	8951	1	0.208028	1	1	10723	1	-0.042194	1	1	18260	1	-0.042194	1	1	30188
GeneID:9061	PAPSS1	0.00222867	0.365969	0.326749	0.0044	993	1	0.365969	1	1	30972	1	-0.0245279	1	1	33532	1	-0.0245279	1	1	23207	0.0462434	0.411739	0.849493	0.0979	8559	1	0.411739	1	1	35920	0.105351	0.230298	1	0.1205	8284	1	0.230298	1	1	27304	0.174882	-0.403481	1	0.2426	17699	0.117851	-0.403481	0.95705	0.1927	14882	1	0.0227662	1	1	8951	1	0.0227662	1	1	10723	1	0.0658467	1	1	18260	1	0.0658467	1	1	30188
GeneID:9060	PAPSS2	1	-0.321077	1	1	16323	0.411098	-0.321077	1	0.4375	22193	1	-0.695498	1	1	33532	0.000568788	-0.695498	0.0973211	0.0016	1242	1	-0.900234	1	1	43403	0.00227403	-0.900234	0.245105	0.0068	2053	1	0.282886	1	1	18184	1	0.282886	1	1	27304	0.128666	0.318544	1	0.208	15306	1	0.318544	1	1	44223	1	-0.453337	1	1	8951	0.000555363	-0.453337	0.224657	0.0013	424	0.00734168	0.46146	0.570863	0.0138	1802	0.32996	0.46146	1	0.3353	24377
GeneID:152559	PAQR3	1	-0.0744166	1	1	16323	0.301873	-0.0744166	1	0.3578	18975	1	0.0299178	1	1	33532	1	0.0299178	1	1	23207	0.13553	0.256202	1	0.2193	16174	1	0.256202	1	1	35920	0.0277164	0.212488	0.979149	0.0522	3903	1	0.212488	1	1	27304	0.48752	-0.0758563	1	0.4875	34306	0.417073	-0.0758563	1	0.4454	31943	1	-0.188515	1	1	8951	0.0412838	-0.188515	0.94431	0.0454	3587	1	-0.218433	1	1	18260	0.282663	-0.218433	1	0.2951	21382
GeneID:124222	PAQR4	1	0.214203	1	1	16323	1	0.214203	1	1	30972	1	0.0426116	1	1	33532	1	0.0426116	1	1	23207	0.0458824	0.135731	0.849281	0.0976	8535	1	0.135731	1	1	35920	0.150283	0.265991	1	0.1586	10878	1	0.265991	1	1	27304	1	-0.0995556	1	1	36945	1	-0.0995556	1	1	44223	1	-0.192273	1	1	8951	0.0836801	-0.192273	1	0.0851	5949	1	-0.346659	1	1	18260	0.167317	-0.346659	1	0.2015	14745
GeneID:54852	PAQR5	1	-0.00987766	1	1	16323	1	-0.00987766	1	1	30972	0.114498	0.314761	1	0.1879	13691	1	0.314761	1	1	23207	1	0.0550293	1	1	43403	1	0.0550293	1	1	35920	1	-0.129303	1	1	18184	1	-0.129303	1	1	27304	0.395136	0.113492	1	0.4035	28811	0.500754	0.113492	1	0.5049	36222	1	-0.0906016	1	1	8951	1	-0.0906016	1	1	10723	1	-0.39362	1	1	18260	0.0283408	-0.39362	0.909638	0.0544	4412
GeneID:79957	PAQR6	1	-1.15984	1	1	16323	0.000331942	-1.15984	0.0385702	0.0017	3232	0.325319	-0.0538487	1	0.3476	23382	1	-0.0538487	1	1	23207	0.067057	1.15841	0.911589	0.1266	10361	1	1.15841	1	1	35920	0.0326624	0.29027	0.997541	0.0573	4249	0.246606	0.29027	1	0.2637	17368	1	-1.10245	1	1	36945	0.156576	-1.10245	0.997276	0.2472	18379	1	-0.103803	1	1	8951	1	-0.103803	1	1	10723	1	-0.140805	1	1	18260	0.29454	-0.140805	1	0.3049	22112
GeneID:164091	PAQR7	1	0.000126759	1	1	16323	1	0.000126759	1	1	30972	1	-0.23129	1	1	33532	0.189218	-0.23129	1	0.2025	12825	1	-0.169733	1	1	43403	0.110081	-0.169733	1	0.1797	12787	1	-0.17094	1	1	18184	1	-0.17094	1	1	27304	1	0.111364	1	1	36945	0.107511	0.111364	0.936785	0.1761	13996	1	-0.219142	1	1	8951	1	-0.219142	1	1	10723	1	0.0365314	1	1	18260	0.385626	0.0365314	1	0.3864	27948
GeneID:85315	PAQR8	1	-0.382738	1	1	16323	0.152374	-0.382738	1	0.2432	15137	0.0996716	0.506492	1	0.1668	12189	1	0.506492	1	1	23207	0.423073	0.0276879	1	0.4532	31331	0.261529	0.0276879	1	0.3126	20142	1	-0.11909	1	1	18184	1	-0.11909	1	1	27304	1	0.291268	1	1	36945	1	0.291268	1	1	44223	1	0.0723999	1	1	8951	1	0.0723999	1	1	10723	1	-0.520988	1	1	18260	0.0736377	-0.520988	0.973331	0.1259	9625
GeneID:344838	PAQR9	0.0274507	0.324005	0.878524	0.0509	4271	1	0.324005	1	1	30972	1	-0.450239	1	1	33532	3.41e-05	-0.450239	0.0117032	0.0001	559	1	-0.421445	1	1	43403	0.00823636	-0.421445	0.462275	0.0211	3389	0.0292184	0.0474575	0.97968	0.054	4078	1	0.0474575	1	1	27304	0.494089	0.13865	1	0.4936	34698	1	0.13865	1	1	44223	1	-0.319461	1	1	8951	0.000163707	-0.319461	0.0948256	0.0004	288	1	0.172258	1	1	18260	1	0.172258	1	1	30188
GeneID:56288	PARD3	1	0.0435772	1	1	16323	1	0.0435772	1	1	30972	1	-1.76316	1	1	33532	1.92e-05	-1.76316	0	0	431	1	-1.25577	1	1	43403	0.00200573	-1.25577	0.240045	0.0064	1981	1	-0.0582771	1	1	18184	0.362201	-0.0582771	1	0.369	24469	1	-0.317926	1	1	36945	0.222607	-0.317926	1	0.3217	23660	1	-0.63007	1	1	8951	0.00507334	-0.63007	0.536189	0.0091	1225	0.000293372	0.982723	0.177798	0.0012	438	1	0.982723	1	1	30188
GeneID:117583	PARD3B	1	0.383283	1	1	16323	1	0.383283	1	1	30972	0.312219	0.385474	1	0.3347	22721	1	0.385474	1	1	23207	1	0.628636	1	1	43403	1	0.628636	1	1	35920	1	-0.127942	1	1	18184	1	-0.127942	1	1	27304	1	-0.222618	1	1	36945	1	-0.222618	1	1	44223	1	0.108133	1	1	8951	1	0.108133	1	1	10723	1	-0.228153	1	1	18260	1	-0.228153	1	1	30188
GeneID:50855	PARD6A	1	-0.0612416	1	1	16323	1	-0.0612416	1	1	30972	0.0120838	0.539286	0.672766	0.0326	3622	1	0.539286	1	1	23207	0.0940929	0.215766	0.949236	0.1615	12687	0.234611	0.215766	1	0.2933	19145	1	0.107818	1	1	18184	0.0275977	0.107818	0.849042	0.0505	4403	0.0847718	0.249236	0.975323	0.1453	10987	0.377242	0.249236	1	0.4178	30049	0.0321933	0.0174472	1	0.0386	2681	1	0.0174472	1	1	10723	1	-0.462606	1	1	18260	0.0485784	-0.462606	0.949079	0.0884	6821
GeneID:84612	PARD6B	1	-0.0789969	1	1	16323	0.561341	-0.0789969	1	0.5725	29489	0.352847	0.133714	1	0.3712	24868	1	0.133714	1	1	23207	1	-0.415408	1	1	43403	1	-0.415408	1	1	35920	1	-0.605292	1	1	18184	0.0379907	-0.605292	0.925759	0.0676	5343	0.498115	0.170334	1	0.497	34958	1	0.170334	1	1	44223	1	-0.0551292	1	1	8951	1	-0.0551292	1	1	10723	1	-0.130121	1	1	18260	0.23308	-0.130121	1	0.2535	18605
GeneID:84552	PARD6G	1	-0.144778	1	1	16323	1	-0.144778	1	1	30972	0.445342	0.382254	1	0.4497	30230	1	0.382254	1	1	23207	0.0538531	0.626578	0.866115	0.1066	9160	1	0.626578	1	1	35920	1	0.251028	1	1	18184	1	0.251028	1	1	27304	1	-0.0536513	1	1	36945	1	-0.0536513	1	1	44223	1	0.252109	1	1	8951	1	0.252109	1	1	10723	1	-0.0857525	1	1	18260	1	-0.0857525	1	1	30188
GeneID:8505	PARG	0.0368764	-0.970331	0.917856	0.0609	4908	0.00483864	-0.970331	0.197091	0.0144	5644	1	0.00181883	1	1	33532	0.179958	0.00181883	1	0.1948	12353	1	-1.40302	1	1	43403	0.000920144	-1.40302	0.141116	0.0029	1504	0.0808247	-1.20894	1	0.0985	6788	0.0269714	-1.20894	0.84829	0.0495	4355	0.328138	0.000497276	1	0.3483	25025	1	0.000497276	1	1	44223	1	-0.124769	1	1	8951	1	-0.124769	1	1	10723	1	0.102719	1	1	18260	1	0.102719	1	1	30188
GeneID:5071	PARK2	0.0141234	0.455914	0.798741	0.0269	2511	1	0.455914	1	1	30972	1	-0.123722	1	1	33532	1	-0.123722	1	1	23207	0.512547	0.077781	1	0.524	35852	1	0.077781	1	1	35920	1	-0.0478931	1	1	18184	1	-0.0478931	1	1	27304	1	-0.360853	1	1	36945	0.0296386	-0.360853	0.812976	0.0685	6257	1	0.0485091	1	1	8951	1	0.0485091	1	1	10723	0.131836	0.149057	1	0.1383	9417	1	0.149057	1	1	30188
GeneID:11315	PARK7	1	-0.226919	1	1	16323	0.152822	-0.226919	1	0.2441	15177	1	0.022274	1	1	33532	1	0.022274	1	1	23207	0.0795662	0.705924	0.925823	0.1423	11438	1	0.705924	1	1	35920	1	-0.00567482	1	1	18184	1	-0.00567482	1	1	27304	1	-0.659222	1	1	36945	0.117769	-0.659222	0.95705	0.1926	14874	1	-0.0579743	1	1	8951	1	-0.0579743	1	1	10723	0.264037	-0.0802484	1	0.258	17484	0.361896	-0.0802484	1	0.3647	26357
GeneID:55486	PARL	1	0.101718	1	1	16323	1	0.101718	1	1	30972	1	-0.127104	1	1	33532	0.0377306	-0.127104	0.908763	0.0662	5394	1	-0.337192	1	1	43403	0.204853	-0.337192	1	0.274	18084	1	-0.321359	1	1	18184	0.340618	-0.321359	1	0.3485	23033	1	-0.0371936	1	1	36945	0.31753	-0.0371936	1	0.3795	27473	1	-0.225301	1	1	8951	1	-0.225301	1	1	10723	1	-0.0319306	1	1	18260	1	-0.0319306	1	1	30188
GeneID:25849	PARM1	0.016745	0.385538	0.834999	0.0327	2871	1	0.385538	1	1	30972	1	-0.0343706	1	1	33532	1	-0.0343706	1	1	23207	0.194439	0.466778	1	0.2941	21275	1	0.466778	1	1	35920	0.0714102	0.184731	1	0.0913	6269	1	0.184731	1	1	27304	1	-0.316417	1	1	36945	0.622066	-0.316417	1	0.6082	43516	1	-0.143144	1	1	8951	1	-0.143144	1	1	10723	1	-0.0132495	1	1	18260	1	-0.0132495	1	1	30188
GeneID:5073	PARN	1	-0.00355685	1	1	16323	1	-0.00355685	1	1	30972	1	-0.121935	1	1	33532	1	-0.121935	1	1	23207	0.0294062	0.615856	0.810594	0.0728	6568	1	0.615856	1	1	35920	1	-0.0792446	1	1	18184	0.182763	-0.0792446	1	0.2056	13934	0.426672	-0.800457	1	0.4321	30638	0.00499112	-0.800457	0.58125	0.015	1812	1	-0.0505837	1	1	8951	1	-0.0505837	1	1	10723	1	0.0547723	1	1	18260	1	0.0547723	1	1	30188
GeneID:142	PARP1	1	-0.51499	1	1	16323	0.204897	-0.51499	1	0.2907	16951	0.0496419	0.729879	0.922659	0.0921	7425	1	0.729879	1	1	23207	0.0221442	1.4691	0.793055	0.0567	5293	1	1.4691	1	1	35920	0.123493	0.0550621	1	0.1371	9331	1	0.0550621	1	1	27304	1	0.0716316	1	1	36945	0.295568	0.0716316	1	0.3682	26608	1	0.305473	1	1	8951	1	0.305473	1	1	10723	1	-0.39824	1	1	18260	0.173586	-0.39824	1	0.2054	15065
GeneID:84875	PARP10	1	-0.281865	1	1	16323	0.495946	-0.281865	1	0.5107	25889	0.422153	0.342733	1	0.4294	28846	1	0.342733	1	1	23207	1	-0.106776	1	1	43403	0.430674	-0.106776	1	0.4426	28377	1	-0.497029	1	1	18184	0.294417	-0.497029	1	0.3058	20139	0.286569	-0.478262	1	0.3207	22947	1	-0.478262	1	1	44223	1	0.157988	1	1	8951	1	0.157988	1	1	10723	1	-0.265099	1	1	18260	0.392088	-0.265099	1	0.3929	28416
GeneID:57097	PARP11	0.0445923	0.179978	0.930936	0.0656	5240	1	0.179978	1	1	30972	0.0483041	0.465486	0.92098	0.0901	7259	1	0.465486	1	1	23207	0.00629902	0.90644	0.520916	0.0171	2443	1	0.90644	1	1	35920	1	-0.194385	1	1	18184	0.0451601	-0.194385	0.925759	0.0763	6086	1	-0.657229	1	1	36945	0.0263408	-0.657229	0.790105	0.0616	5775	1	0.260694	1	1	8951	1	0.260694	1	1	10723	1	-0.244561	1	1	18260	0.177976	-0.244561	1	0.2082	15385
GeneID:64761	PARP12	0.0104653	0.327313	0.758605	0.0206	2015	1	0.327313	1	1	30972	0.324881	0.182906	1	0.3468	23370	1	0.182906	1	1	23207	1	-0.473432	1	1	43403	0.135401	-0.473432	1	0.2153	14965	1	-0.43677	1	1	18184	0.0968183	-0.43677	1	0.1394	9951	0.315964	0.221638	1	0.3416	24387	1	0.221638	1	1	44223	1	-0.126454	1	1	8951	1	-0.126454	1	1	10723	1	-0.157176	1	1	18260	0.161855	-0.157176	1	0.1976	14449
GeneID:54625	PARP14	1	-0.147439	1	1	16323	0.527123	-0.147439	1	0.538	27485	1	-0.405632	1	1	33532	0.058466	-0.405632	0.980355	0.0971	7318	1	-0.154428	1	1	43403	0.509016	-0.154428	1	0.5094	32974	1	-0.262541	1	1	18184	1	-0.262541	1	1	27304	1	-0.0714881	1	1	36945	0.54641	-0.0714881	1	0.5411	38816	1	-0.586736	1	1	8951	1	-0.586736	1	1	10723	0.172103	0.299171	1	0.1752	11668	0.398937	0.299171	1	0.3996	28876
GeneID:165631	PARP15	1	0.127062	1	1	16323	1	0.127062	1	1	30972	1	-0.32097	1	1	33532	0.177653	-0.32097	1	0.1925	12241	1	0.240785	1	1	43403	1	0.240785	1	1	35920	1	0.214956	1	1	18184	1	0.214956	1	1	27304	1	-0.262171	1	1	36945	0.300607	-0.262171	1	0.3711	26783	1	-0.163725	1	1	8951	1	-0.163725	1	1	10723	1	0.157245	1	1	18260	1	0.157245	1	1	30188
GeneID:54956	PARP16	1	-0.363815	1	1	16323	0.488005	-0.363815	1	0.5027	25521	0.47633	0.275974	1	0.4764	32222	1	0.275974	1	1	23207	0.28773	0.08518	1	0.3658	25629	1	0.08518	1	1	35920	0.217285	-0.228596	1	0.2202	15104	0.202646	-0.228596	1	0.2234	15018	1	-0.0886051	1	1	36945	0.485283	-0.0886051	1	0.4911	35424	1	0.13337	1	1	8951	1	0.13337	1	1	10723	1	-0.0278697	1	1	18260	1	-0.0278697	1	1	30188
GeneID:10038	PARP2	1	0.193745	1	1	16323	1	0.193745	1	1	30972	0.217241	0.111005	1	0.2618	18052	0.32671	0.111005	1	0.3229	20344	0.221633	-0.149987	1	0.3256	23313	0.0753474	-0.149987	1	0.1309	9602	0.0945393	0.172202	1	0.1103	7645	0.285615	0.172202	1	0.2967	19568	0.107896	0.308493	0.984531	0.1764	13271	1	0.308493	1	1	44223	1	0.0320334	1	1	8951	1	0.0320334	1	1	10723	1	-0.0899636	1	1	18260	0.375292	-0.0899636	1	0.3763	27265
GeneID:10039	PARP3	1	0.0475082	1	1	16323	1	0.0475082	1	1	30972	1	-0.00446524	1	1	33532	0.262762	-0.00446524	1	0.2631	16640	1	-0.234747	1	1	43403	0.185148	-0.234747	1	0.2604	17381	1	-0.0253245	1	1	18184	1	-0.0253245	1	1	27304	0.0953821	0.0730027	0.975323	0.1599	12013	1	0.0730027	1	1	44223	1	-0.19239	1	1	8951	0.1384	-0.19239	1	0.1389	9231	0.2591	-0.118303	1	0.2533	17140	0.123009	-0.118303	1	0.1683	12410
GeneID:143	PARP4	1	0.0598704	1	1	16323	1	0.0598704	1	1	30972	0.463687	0.431655	1	0.4648	31482	1	0.431655	1	1	23207	0.00341483	0.249001	0.392934	0.0101	1881	1	0.249001	1	1	35920	0.25225	-0.133769	1	0.255	17468	1	-0.133769	1	1	27304	0.422365	0.048886	1	0.4282	30402	0.0213572	0.048886	0.758264	0.051	4973	0.00671427	0.402069	0.58835	0.0133	1652	1	0.402069	1	1	10723	1	0.00589252	1	1	18260	1	0.00589252	1	1	30188
GeneID:56965	PARP6	1	-0.529218	1	1	16323	0.172261	-0.529218	1	0.2702	16406	1	0.221014	1	1	33532	1	0.221014	1	1	23207	0.0581807	0.32738	0.875848	0.1122	9527	0.433819	0.32738	1	0.4458	28573	0.0617708	-0.230959	1	0.0826	5698	0.384736	-0.230959	1	0.3896	25977	1	-0.343363	1	1	36945	0.271817	-0.343363	1	0.3553	25588	1	0.208372	1	1	8951	1	0.208372	1	1	10723	1	0.0386718	1	1	18260	1	0.0386718	1	1	30188
GeneID:79668	PARP8	1	-0.266975	1	1	16323	0.0654832	-0.266975	0.873246	0.1217	10535	0.00535644	1.63249	0.53387	0.0151	2105	1	1.63249	1	1	23207	0.525476	-0.0136346	1	0.5344	36462	1	-0.0136346	1	1	35920	1	-0.612516	1	1	18184	0.0545647	-0.612516	0.941341	0.0897	7110	0.062087	1.37262	0.964526	0.1133	8714	1	1.37262	1	1	44223	1	0.321982	1	1	8951	1	0.321982	1	1	10723	1	-1.35608	1	1	18260	0.0424716	-1.35608	0.949079	0.0782	6123
GeneID:83666	PARP9	1	0.281821	1	1	16323	1	0.281821	1	1	30972	1	-0.188485	1	1	33532	0.100772	-0.188485	1	0.1289	8819	1	-0.458321	1	1	43403	0.098216	-0.458321	1	0.1635	11679	1	-0.364663	1	1	18184	1	-0.364663	1	1	27304	1	-0.211512	1	1	36945	1	-0.211512	1	1	44223	1	-0.0923737	1	1	8951	1	-0.0923737	1	1	10723	0.100377	0.161895	1	0.1114	7658	1	0.161895	1	1	30188
GeneID:55010	PARPBP	0.0367206	0.301032	0.917856	0.0607	4896	1	0.301032	1	1	30972	1	0.159997	1	1	33532	1	0.159997	1	1	23207	0.121167	0.342292	0.985956	0.1987	15008	1	0.342292	1	1	35920	1	-0.108864	1	1	18184	1	-0.108864	1	1	27304	1	-0.351199	1	1	36945	0.125644	-0.351199	0.9677	0.2032	15571	0.0587622	0.313866	1	0.0607	4069	1	0.313866	1	1	10723	0.0699437	0.151459	1	0.0847	6131	1	0.151459	1	1	30188
GeneID:25973	PARS2	1	-0.978838	1	1	16323	0.000464402	-0.978838	0.0394826	0.0018	3598	0.301709	0.587551	1	0.326	22156	1	0.587551	1	1	23207	0.438893	1.70351	1	0.4651	31991	1	1.70351	1	1	35920	1	-2.18054	1	1	18184	6.18e-05	-2.18054	0.0308183	0.0002	429	1	-2.95496	1	1	36945	0.00536193	-2.95496	0.58125	0.0155	1912	1	0.222876	1	1	8951	1	0.222876	1	1	10723	1	-0.242155	1	1	18260	0.412354	-0.242155	1	0.4123	29796
GeneID:55742	PARVA	1	0.24719	1	1	16323	1	0.24719	1	1	30972	0.360522	0.167207	1	0.3755	25342	1	0.167207	1	1	23207	0.0362116	0.570966	0.813953	0.0839	7662	0.00867991	0.570966	0.482282	0.0227	3485	1	0.109363	1	1	18184	1	0.109363	1	1	27304	0.00442692	-0.0313131	0.678569	0.0125	1258	0.370926	-0.0313131	1	0.4132	29747	1	-0.118731	1	1	8951	0.0944401	-0.118731	1	0.0946	6574	1	-0.208209	1	1	18260	1	-0.208209	1	1	30188
GeneID:29780	PARVB	1	0.290804	1	1	16323	1	0.290804	1	1	30972	1	-0.176603	1	1	33532	1	-0.176603	1	1	23207	0.472504	-0.343891	1	0.4905	33759	0.248937	-0.343891	1	0.3048	19646	1	0.113274	1	1	18184	1	0.113274	1	1	27304	0.0355253	0.204646	0.936993	0.0742	5852	1	0.204646	1	1	44223	1	-0.14542	1	1	8951	1	-0.14542	1	1	10723	1	-0.021185	1	1	18260	1	-0.021185	1	1	30188
GeneID:64098	PARVG	1	0.0216024	1	1	16323	0.0384337	0.0216024	0.669696	0.0833	9454	1	-0.341363	1	1	33532	1	-0.341363	1	1	23207	1	-0.0756967	1	1	43403	0.460196	-0.0756967	1	0.4675	30062	1	-0.0644501	1	1	18184	1	-0.0644501	1	1	27304	1	-0.323202	1	1	36945	0.313187	-0.323202	1	0.3773	27300	1	-0.290878	1	1	8951	1	-0.290878	1	1	10723	1	0.0522693	1	1	18260	1	0.0522693	1	1	30188
GeneID:139135	PASD1	1	0.248194	1	1	16323	1	0.248194	1	1	30972	1	-0.124208	1	1	33532	1	-0.124208	1	1	23207	0.194682	0.352543	1	0.2941	21307	1	0.352543	1	1	35920	1	-0.0420313	1	1	18184	1	-0.0420313	1	1	27304	1	-0.583794	1	1	36945	0.0201328	-0.583794	0.748668	0.0481	4773	1	0.101669	1	1	8951	1	0.101669	1	1	10723	1	0.196177	1	1	18260	1	0.196177	1	1	30188
GeneID:23178	PASK	0.113188	0.379935	1	0.1202	8212	1	0.379935	1	1	30972	0.339523	-0.151223	1	0.3586	24139	1	-0.151223	1	1	23207	1	0.0983843	1	1	43403	1	0.0983843	1	1	35920	1	0.0168214	1	1	18184	1	0.0168214	1	1	27304	1	-0.143698	1	1	36945	0.243838	-0.143698	1	0.3354	24454	1	-0.16366	1	1	8951	1	-0.16366	1	1	10723	1	-0.0459586	1	1	18260	0.108541	-0.0459586	1	0.1565	11639
GeneID:160065	PATE1	1	0.0492155	1	1	16323	0.217996	0.0492155	1	0.2996	17185	1	0.158964	1	1	33532	1	0.158964	1	1	23207	0.21208	0.294967	1	0.3176	22773	1	0.294967	1	1	35920	1	-0.000111469	1	1	18184	1	-0.000111469	1	1	27304	1	-0.161687	1	1	36945	0.582515	-0.161687	1	0.5719	40884	1	0.0773018	1	1	8951	1	0.0773018	1	1	10723	1	-0.0307603	1	1	18260	1	-0.0307603	1	1	30188
GeneID:399967	PATE2	1	0.121102	1	1	16323	1	0.121102	1	1	30972	1	0.335157	1	1	33532	1	0.335157	1	1	23207	0.562894	0.202079	1	0.5669	38616	1	0.202079	1	1	35920	1	-0.247766	1	1	18184	1	-0.247766	1	1	27304	1	-0.214829	1	1	36945	0.534694	-0.214829	1	0.5318	38080	0.124509	0.328485	1	0.1204	7763	1	0.328485	1	1	10723	0.221234	0.00864474	1	0.2148	14700	1	0.00864474	1	1	30188
GeneID:100169851	PATE3	1	0.180328	1	1	16323	0.399776	0.180328	1	0.4279	21811	0.114311	0.0337763	1	0.1873	13671	1	0.0337763	1	1	23207	0.081546	0.424673	0.925823	0.1444	11626	1	0.424673	1	1	35920	1	-0.0336177	1	1	18184	1	-0.0336177	1	1	27304	0.320894	-0.455257	1	0.3442	24646	0.0376403	-0.455257	0.844237	0.0844	7386	1	0.144634	1	1	8951	1	0.144634	1	1	10723	1	0.10561	1	1	18260	0.155378	0.10561	1	0.1931	14102
GeneID:399968	PATE4	1	0.136053	1	1	16323	1	0.136053	1	1	30972	0.340501	0.233558	1	0.3591	24194	1	0.233558	1	1	23207	0.0177367	0.787466	0.742898	0.0456	4543	1	0.787466	1	1	35920	0.219861	0.191425	1	0.2225	15260	0.128805	0.191425	1	0.1632	11334	1	-0.488651	1	1	36945	0.208293	-0.488651	1	0.3121	22994	0.0455729	0.223222	1	0.0498	3380	1	0.223222	1	1	10723	1	0.0363375	1	1	18260	1	0.0363375	1	1	30188
GeneID:10207	PATJ	1	-0.180445	1	1	16323	0.540893	-0.180445	1	0.5533	28245	1	-0.67138	1	1	33532	0.0403902	-0.67138	0.92455	0.0701	5606	0.301628	0.948315	1	0.3724	26173	1	0.948315	1	1	35920	0.0190756	0.483923	0.971527	0.0369	2751	1	0.483923	1	1	27304	1	-0.825582	1	1	36945	0.0623101	-0.825582	0.878549	0.1159	9850	1	-0.248269	1	1	8951	1	-0.248269	1	1	10723	0.251175	0.319776	1	0.2452	16576	1	0.319776	1	1	30188
GeneID:219988	PATL1	1	0.200576	1	1	16323	0.523365	0.200576	1	0.5345	27277	0.2756	0.0776075	1	0.3063	20911	1	0.0776075	1	1	23207	0.0145914	2.68254	0.695776	0.0368	3931	1	2.68254	1	1	35920	1	-0.0468623	1	1	18184	1	-0.0468623	1	1	27304	1	-1.94166	1	1	36945	0.00173204	-1.94166	0.512836	0.007	993	1	0.0705899	1	1	8951	1	0.0705899	1	1	10723	1	0.051612	1	1	18260	0.230011	0.051612	1	0.2519	18426
GeneID:197135	PATL2	1	0.0714651	1	1	16323	1	0.0714651	1	1	30972	0.0715594	0.271354	0.967304	0.1252	9609	0.329762	0.271354	1	0.3264	20536	0.61347	-0.101458	1	0.6089	41648	0.218618	-0.101458	1	0.2832	18608	1	-0.181609	1	1	18184	0.319454	-0.181609	1	0.3283	21685	1	-0.0470817	1	1	36945	1	-0.0470817	1	1	44223	0.132893	0.143638	1	0.1277	8259	1	0.143638	1	1	10723	1	-0.0756979	1	1	18260	1	-0.0756979	1	1	30188
GeneID:23598	PATZ1	1	-0.00534446	1	1	16323	1	-0.00534446	1	1	30972	1	0.0904578	1	1	33532	1	0.0904578	1	1	23207	1	-0.773832	1	1	43403	0.00303722	-0.773832	0.286209	0.0088	2272	1	-0.158192	1	1	18184	0.262465	-0.158192	1	0.2779	18254	0.0154238	0.530948	0.822736	0.0396	3556	0.594645	0.530948	1	0.582	41688	1	-0.113032	1	1	8951	1	-0.113032	1	1	10723	1	-0.200827	1	1	18260	0.377953	-0.200827	1	0.3794	27456
GeneID:5074	PAWR	1	-0.406007	1	1	16323	0.113388	-0.406007	1	0.1872	12909	1	-0.0162219	1	1	33532	1	-0.0162219	1	1	23207	0.426038	0.287288	1	0.4555	31450	1	0.287288	1	1	35920	1	-0.0884233	1	1	18184	0.325717	-0.0884233	1	0.3348	22057	1	-0.391934	1	1	36945	0.202996	-0.391934	1	0.3054	22480	1	-0.0919084	1	1	8951	1	-0.0919084	1	1	10723	1	0.0340705	1	1	18260	1	0.0340705	1	1	30188
GeneID:5075	PAX1	1	0.327079	1	1	16323	1	0.327079	1	1	30972	1	-0.118015	1	1	33532	1	-0.118015	1	1	23207	1	-0.453451	1	1	43403	0.0782161	-0.453451	1	0.1348	9857	1	0.0759401	1	1	18184	0.278573	0.0759401	1	0.2911	19185	0.125041	0.0325367	1	0.2029	14930	1	0.0325367	1	1	44223	1	-0.24261	1	1	8951	0.0368764	-0.24261	0.887038	0.0402	3379	1	-0.109304	1	1	18260	1	-0.109304	1	1	30188
GeneID:5076	PAX2	1	0.0521094	1	1	16323	1	0.0521094	1	1	30972	1	-0.608284	1	1	33532	0.0259749	-0.608284	0.815527	0.0475	4326	1	-0.418522	1	1	43403	0.220747	-0.418522	1	0.2842	18668	1	0.205922	1	1	18184	1	0.205922	1	1	27304	1	-0.0190244	1	1	36945	1	-0.0190244	1	1	44223	1	-0.208454	1	1	8951	0.148863	-0.208454	1	0.1496	9851	0.00724587	0.482952	0.566051	0.0135	1778	1	0.482952	1	1	30188
GeneID:5077	PAX3	1	0.335611	1	1	16323	1	0.335611	1	1	30972	1	0.32956	1	1	33532	1	0.32956	1	1	23207	0.626986	0.397101	1	0.6214	42592	0.302566	0.397101	1	0.3407	21977	1	-0.025914	1	1	18184	1	-0.025914	1	1	27304	0.101215	-0.0305967	0.975394	0.1659	12628	0.463452	-0.0305967	1	0.476	34281	1	-0.059504	1	1	8951	1	-0.059504	1	1	10723	1	-0.342168	1	1	18260	0.377541	-0.342168	1	0.3791	27428
GeneID:5078	PAX4	0.0170604	0.405409	0.834999	0.033	2931	1	0.405409	1	1	30972	1	0.44593	1	1	33532	1	0.44593	1	1	23207	1	-0.367573	1	1	43403	0.0508275	-0.367573	0.931845	0.0957	7616	1	-0.140676	1	1	18184	1	-0.140676	1	1	27304	0.00644236	0.707895	0.678569	0.016	1749	1	0.707895	1	1	44223	1	-0.095406	1	1	8951	1	-0.095406	1	1	10723	1	-0.559186	1	1	18260	0.13222	-0.559186	1	0.1747	12882
GeneID:5079	PAX5	1	-0.173244	1	1	16323	1	-0.173244	1	1	30972	1	0.441782	1	1	33532	1	0.441782	1	1	23207	0.323806	0.0338377	1	0.3858	27066	1	0.0338377	1	1	35920	0.258075	-0.174131	1	0.2601	17852	0.05298	-0.174131	0.93775	0.0876	6938	0.424416	-0.0735546	1	0.4305	30506	0.356501	-0.0735546	1	0.405	29167	1	0.0550352	1	1	8951	1	0.0550352	1	1	10723	1	-0.340622	1	1	18260	1	-0.340622	1	1	30188
GeneID:5080	PAX6	1	-0.397429	1	1	16323	1	-0.397429	1	1	30972	1	-0.129485	1	1	33532	0.361591	-0.129485	1	0.3554	22544	0.198916	0.204509	1	0.3001	21658	0.0192528	0.204509	0.664892	0.0475	5276	1	-0.158421	1	1	18184	1	-0.158421	1	1	27304	0.0623818	-0.640544	0.964859	0.1136	8750	0.0739365	-0.640544	0.908655	0.1328	10909	1	0.13243	1	1	8951	1	0.13243	1	1	10723	0.0922063	0.121695	1	0.1049	7220	1	0.121695	1	1	30188
GeneID:5081	PAX7	1	-0.226583	1	1	16323	1	-0.226583	1	1	30972	1	-0.402159	1	1	33532	0.15599	-0.402159	1	0.174	11239	1	-0.224341	1	1	43403	0.315482	-0.224341	1	0.3515	22571	1	0.214968	1	1	18184	1	0.214968	1	1	27304	0.154813	-0.471646	1	0.2304	16880	0.309512	-0.471646	1	0.3756	27149	1	-0.365488	1	1	8951	0.159043	-0.365488	1	0.1612	10547	0.0685768	-0.0164793	1	0.0837	6071	1	-0.0164793	1	1	30188
GeneID:7849	PAX8	1	-0.0590521	1	1	16323	1	-0.0590521	1	1	30972	1	-0.137245	1	1	33532	0.107953	-0.137245	1	0.1368	9106	1	-0.103345	1	1	43403	1	-0.103345	1	1	35920	0.237188	0.180621	1	0.2394	16432	1	0.180621	1	1	27304	1	0.230247	1	1	36945	0.563382	0.230247	1	0.5544	39756	1	-0.158054	1	1	8951	1	-0.158054	1	1	10723	0.21399	0.0308892	1	0.2096	14220	1	0.0308892	1	1	30188
GeneID:5083	PAX9	1	0.255982	1	1	16323	1	0.255982	1	1	30972	1	0.171575	1	1	33532	1	0.171575	1	1	23207	1	-0.18048	1	1	43403	0.258887	-0.18048	1	0.311	20034	0.00383947	0.259649	0.751197	0.0078	758	1	0.259649	1	1	27304	0.01149	0.530227	0.794789	0.0294	2737	1	0.530227	1	1	44223	1	-0.221885	1	1	8951	0.0126547	-0.221885	0.712782	0.0207	2157	1	-0.392879	1	1	18260	0.326551	-0.392879	1	0.3312	24158
GeneID:94104	PAXBP1	1	-0.49121	1	1	16323	0.0246849	-0.49121	0.527465	0.0621	8926	1	-0.534316	1	1	33532	1	-0.534316	1	1	23207	1	-0.114305	1	1	43403	0.474585	-0.114305	1	0.4792	30874	0.157165	0.01048	1	0.164	11325	1	0.01048	1	1	27304	1	-0.000911984	1	1	36945	1	-0.000911984	1	1	44223	1	-0.363055	1	1	8951	0.0241927	-0.363055	0.82814	0.03	2702	1	-0.0583897	1	1	18260	0.379897	-0.0583897	1	0.3812	27564
GeneID:22976	PAXIP1	1	0.120053	1	1	16323	1	0.120053	1	1	30972	1	-0.649426	1	1	33532	0.00227347	-0.649426	0.282394	0.0073	1917	1	-0.00931368	1	1	43403	1	-0.00931368	1	1	35920	1	-0.470806	1	1	18184	0.323408	-0.470806	1	0.3318	21929	1	-1.3512	1	1	36945	0.000118495	-1.3512	0.145027	0.0004	176	1	-0.345342	1	1	8951	1	-0.345342	1	1	10723	0.159653	0.309019	1	0.1637	10994	1	0.309019	1	1	30188
GeneID:51260	PBDC1	1	-0.31492	1	1	16323	0.117637	-0.31492	1	0.1927	13104	1	-0.170483	1	1	33532	1	-0.170483	1	1	23207	0.082679	0.408081	0.926115	0.1459	11741	1	0.408081	1	1	35920	0.0215175	0.256406	0.971527	0.0419	3083	1	0.256406	1	1	27304	1	-0.37842	1	1	36945	0.0874769	-0.37842	0.922401	0.1502	12147	0.0771078	-0.0997405	1	0.0749	4988	1	-0.0997405	1	1	10723	0.21955	0.045525	1	0.213	14584	1	0.045525	1	1	30188
GeneID:55872	PBK	0.172659	0.282537	1	0.1729	11115	1	0.282537	1	1	30972	0.165779	0.264604	1	0.2247	15807	1	0.264604	1	1	23207	0.469456	0.219156	1	0.4881	33619	1	0.219156	1	1	35920	1	-0.0048057	1	1	18184	0.187345	-0.0048057	1	0.2093	14149	0.448084	-0.231784	1	0.451	31950	1	-0.231784	1	1	44223	0.016934	0.127211	0.826573	0.0232	2083	1	0.127211	1	1	10723	0.2711	0.0205421	1	0.2646	17984	0.350492	0.0205421	1	0.3545	25621
GeneID:64081	PBLD	1	0.125529	1	1	16323	1	0.125529	1	1	30972	1	-0.963685	1	1	33532	7.07e-05	-0.963685	0.0196713	0.0002	703	1	-0.886451	1	1	43403	0.00137741	-0.886451	0.171136	0.0041	1773	1	0.375213	1	1	18184	1	0.375213	1	1	27304	0.340267	0.0641283	1	0.3579	25753	1	0.0641283	1	1	44223	1	-0.59689	1	1	8951	0.0550298	-0.59689	1	0.0589	4351	0.124799	0.404093	1	0.1324	8995	1	0.404093	1	1	30188
GeneID:59351	PBOV1	0.00123808	0.479713	0.219088	0.0025	825	1	0.479713	1	1	30972	0.134476	0.00380922	1	0.201	14657	1	0.00380922	1	1	23207	1	0.115685	1	1	43403	1	0.115685	1	1	35920	1	-0.0531123	1	1	18184	1	-0.0531123	1	1	27304	1	0.0310697	1	1	36945	1	0.0310697	1	1	44223	1	0.00678309	1	1	8951	1	0.00678309	1	1	10723	1	-0.000962945	1	1	18260	0.238756	-0.000962945	1	0.257	18872
GeneID:55193	PBRM1	1	0.137755	1	1	16323	1	0.137755	1	1	30972	0.316326	0.139613	1	0.339	22952	1	0.139613	1	1	23207	0.0816269	0.0184299	0.925823	0.1447	11634	0.160778	0.0184299	1	0.2458	16579	1	0.163717	1	1	18184	1	0.163717	1	1	27304	0.0339974	0.379448	0.932996	0.0717	5680	0.489555	0.379448	1	0.4964	35628	0.0716123	-0.108739	1	0.0708	4721	0.130057	-0.108739	1	0.1302	8675	1	-0.202183	1	1	18260	0.07889	-0.202183	0.986233	0.1352	10201
GeneID:5087	PBX1	1	-0.151958	1	1	16323	1	-0.151958	1	1	30972	0.319333	-0.280032	1	0.342	23095	0.165173	-0.280032	1	0.1818	11663	0.606057	-0.31339	1	0.6024	41156	0.100377	-0.31339	1	0.1664	11915	1	-0.128436	1	1	18184	0.043611	-0.128436	0.925759	0.0747	5922	0.179866	-0.202131	1	0.2455	17914	0.495562	-0.202131	1	0.5009	35970	0.0228282	0.146864	0.96702	0.0296	2274	1	0.146864	1	1	10723	1	0.35181	1	1	18260	1	0.35181	1	1	30188
GeneID:5089	PBX2	0.186476	-0.0739302	1	0.1861	11848	1	-0.0739302	1	1	30972	1	-0.0568217	1	1	33532	0.281913	-0.0568217	1	0.2777	17742	1	-0.511051	1	1	43403	0.112895	-0.511051	1	0.1842	12999	1	-0.169775	1	1	18184	1	-0.169775	1	1	27304	0.128887	0.377624	1	0.2082	15334	1	0.377624	1	1	44223	1	-0.222966	1	1	8951	0.0366687	-0.222966	0.887038	0.0401	3363	1	-0.348511	1	1	18260	1	-0.348511	1	1	30188
GeneID:5090	PBX3	1	-0.00892475	1	1	16323	1	-0.00892475	1	1	30972	1	-0.48581	1	1	33532	0.30028	-0.48581	1	0.2966	18812	0.293223	0.593864	1	0.3687	25840	1	0.593864	1	1	35920	1	-0.0262019	1	1	18184	1	-0.0262019	1	1	27304	1	-1.26294	1	1	36945	0.00433028	-1.26294	0.58125	0.0141	1652	1	0.0593064	1	1	8951	1	0.0593064	1	1	10723	0.028003	0.565866	0.860728	0.0485	4157	1	0.565866	1	1	30188
GeneID:80714	PBX4	1	-0.440911	1	1	16323	0.534061	-0.440911	1	0.5455	27845	0.116303	0.579016	1	0.1901	13867	1	0.579016	1	1	23207	0.499388	0.0413221	1	0.5127	35155	0.290501	0.0413221	1	0.3326	21381	1	-0.160961	1	1	18184	0.201969	-0.160961	1	0.2232	14974	0.484016	0.375166	1	0.4844	34106	1	0.375166	1	1	44223	1	0.211709	1	1	8951	1	0.211709	1	1	10723	1	-0.537483	1	1	18260	1	-0.537483	1	1	30188
GeneID:57326	PBXIP1	1	-0.241863	1	1	16323	1	-0.241863	1	1	30972	0.0761476	0.261815	0.981457	0.1318	10001	0.218707	0.261815	1	0.2259	14265	0.366195	0.0467712	1	0.4133	28854	1	0.0467712	1	1	35920	0.199983	0.168495	1	0.2057	14000	1	0.168495	1	1	27304	0.472339	0.300913	1	0.4719	33342	1	0.300913	1	1	44223	1	0.00593108	1	1	8951	1	0.00593108	1	1	10723	1	-0.269425	1	1	18260	0.309998	-0.269425	1	0.3177	23045
GeneID:5091	PC	1	-0.657207	1	1	16323	0.0190709	-0.657207	0.446983	0.0475	8114	1	0.188716	1	1	33532	1	0.188716	1	1	23207	1	-0.160477	1	1	43403	1	-0.160477	1	1	35920	1	-0.39908	1	1	18184	0.0603135	-0.39908	0.975349	0.1007	7696	1	-0.217003	1	1	36945	0.195383	-0.217003	1	0.296	21828	1	0.294644	1	1	8951	1	0.294644	1	1	10723	1	0.0550045	1	1	18260	1	0.0550045	1	1	30188
GeneID:5092	PCBD1	1	0.0019221	1	1	16323	1	0.0019221	1	1	30972	1	-0.765669	1	1	33532	0.00417515	-0.765669	0.382673	0.0128	2452	1	-0.54082	1	1	43403	0.0957911	-0.54082	1	0.1608	11415	0.0497961	0.191152	1	0.0716	5074	1	0.191152	1	1	27304	1	0.255035	1	1	36945	1	0.255035	1	1	44223	1	-0.535897	1	1	8951	1	-0.535897	1	1	10723	0.177377	0.368447	1	0.1791	11986	1	0.368447	1	1	30188
GeneID:84105	PCBD2	1	0.0658374	1	1	16323	1	0.0658374	1	1	30972	0.296184	0.0350514	1	0.3229	21862	1	0.0350514	1	1	23207	0.625658	-0.0730299	1	0.6206	42524	1	-0.0730299	1	1	35920	1	0.190056	1	1	18184	1	0.190056	1	1	27304	1	0.147179	1	1	36945	1	0.147179	1	1	44223	1	-0.207925	1	1	8951	0.152173	-0.207925	1	0.1529	10091	1	-0.543932	1	1	18260	0.188807	-0.543932	1	0.2169	16011
GeneID:5093	PCBP1	1	-1.53399	1	1	16323	0.000415271	-1.53399	0.0385702	0.0017	3490	1	-0.115975	1	1	33532	1	-0.115975	1	1	23207	0.417536	0.880171	1	0.4503	31076	1	0.880171	1	1	35920	1	0.406038	1	1	18184	1	0.406038	1	1	27304	1	-0.338822	1	1	36945	0.246174	-0.338822	1	0.3374	24550	1	-0.142369	1	1	8951	0.138735	-0.142369	1	0.1391	9247	1	-0.27768	1	1	18260	1	-0.27768	1	1	30188
GeneID:5094	PCBP2	1	-1.32157	1	1	16323	0.000843094	-1.32157	0.0516199	0.0028	4256	1.26e-06	2.16032	0	0	53	1	2.16032	1	1	23207	0.158527	2.60574	1	0.2491	18149	1	2.60574	1	1	35920	1	-1.8555	1	1	18184	6.59e-06	-1.8555	0	0	189	1	-3.22566	1	1	36945	0.0228507	-3.22566	0.769748	0.0541	5224	1.37e-06	1.14875	0	0	144	1	1.14875	1	1	10723	1	-1.01156	1	1	18260	0.00466091	-1.01156	0.871933	0.0146	1229
GeneID:54039	PCBP3	0.00277522	-0.178274	0.403826	0.0057	1044	0.0833408	-0.178274	0.965553	0.1458	11404	1	-0.100978	1	1	33532	1	-0.100978	1	1	23207	0.169337	0.619054	1	0.262	19136	1	0.619054	1	1	35920	0.0326102	0.19244	0.997541	0.0573	4245	1	0.19244	1	1	27304	0.167782	-0.490433	1	0.2374	17428	0.0473143	-0.490433	0.849515	0.0963	8403	1	-0.00126732	1	1	8951	1	-0.00126732	1	1	10723	1	0.00733893	1	1	18260	1	0.00733893	1	1	30188
GeneID:57060	PCBP4	1	-0.531446	1	1	16323	0.0753962	-0.531446	0.942111	0.1368	10972	0.153446	-0.0902048	1	0.2158	15349	0.199712	-0.0902048	1	0.2104	13342	0.119496	1.03033	0.983883	0.1963	14840	1	1.03033	1	1	35920	1	-0.223629	1	1	18184	1	-0.223629	1	1	27304	1	-0.192096	1	1	36945	0.0847304	-0.192096	0.921141	0.1471	11907	1	0.130209	1	1	8951	1	0.130209	1	1	10723	1	0.220414	1	1	18260	0.192363	0.220414	1	0.2201	16218
GeneID:5095	PCCA	1	0.127851	1	1	16323	1	0.127851	1	1	30972	0.251261	0.410488	1	0.2868	19676	1	0.410488	1	1	23207	0.03672	0.520338	0.821716	0.0854	7710	1	0.520338	1	1	35920	1	-0.242371	1	1	18184	1	-0.242371	1	1	27304	1	-0.370035	1	1	36945	0.171732	-0.370035	0.998704	0.2677	19785	1	0.233526	1	1	8951	1	0.233526	1	1	10723	1	-0.167344	1	1	18260	1	-0.167344	1	1	30188
GeneID:5096	PCCB	1	0.044389	1	1	16323	0.384699	0.044389	1	0.4165	21260	0.255424	-0.206381	1	0.2904	19900	0.210908	-0.206381	1	0.219	13847	1	-0.29044	1	1	43403	0.296799	-0.29044	1	0.3372	21695	1	-0.11261	1	1	18184	0.295732	-0.11261	1	0.3072	20211	1	-0.192115	1	1	36945	1	-0.192115	1	1	44223	1	-0.2578	1	1	8951	1	-0.2578	1	1	10723	1	-0.134686	1	1	18260	0.374578	-0.134686	1	0.3751	27225
GeneID:5097	PCDH1	1	0.168244	1	1	16323	1	0.168244	1	1	30972	0.448871	0.39222	1	0.4531	30486	1	0.39222	1	1	23207	1	0.219042	1	1	43403	1	0.219042	1	1	35920	1	-0.134471	1	1	18184	1	-0.134471	1	1	27304	0.438374	0.299793	1	0.4424	31306	0.102398	0.299793	0.934962	0.171	13561	1	0.0189975	1	1	8951	1	0.0189975	1	1	10723	1	-0.202536	1	1	18260	0.283745	-0.202536	1	0.296	21458
GeneID:57575	PCDH10	1	0.147711	1	1	16323	0.314355	0.147711	1	0.3676	19290	1	0.160888	1	1	33532	1	0.160888	1	1	23207	0.47656	-0.373941	1	0.495	33982	1	-0.373941	1	1	35920	1	-0.0608281	1	1	18184	0.396088	-0.0608281	1	0.4002	26749	0.290171	0.155677	1	0.323	23134	0.531434	0.155677	1	0.5286	37892	1	0.0441654	1	1	8951	1	0.0441654	1	1	10723	1	-0.106595	1	1	18260	0.391868	-0.106595	1	0.3926	28400
GeneID:27328	PCDH11X	1	0.146303	1	1	16323	1	0.146303	1	1	30972	1	0.0704184	1	1	33532	1	0.0704184	1	1	23207	1	0.0506832	1	1	43403	0.538474	0.0506832	1	0.5388	34930	1	0.284617	1	1	18184	1	0.284617	1	1	27304	0.468292	0.290865	1	0.4676	33126	1	0.290865	1	1	44223	1	-0.114613	1	1	8951	1	-0.114613	1	1	10723	1	-0.213652	1	1	18260	1	-0.213652	1	1	30188
GeneID:83259	PCDH11Y	9.23e-05	0.637095	0	0	177	1	0.637095	1	1	30972	1	-0.318385	1	1	33532	0.0465453	-0.318385	0.957096	0.0794	6178	1	-0.113304	1	1	43403	0.190359	-0.113304	1	0.2633	17565	0.00527862	0.128767	0.803694	0.0108	941	1	0.128767	1	1	27304	0.0645879	0.413431	0.970597	0.1177	8978	1	0.413431	1	1	44223	1	-0.207473	1	1	8951	1	-0.207473	1	1	10723	0.125718	0.0405804	1	0.1329	9043	1	0.0405804	1	1	30188
GeneID:51294	PCDH12	1	-0.0925203	1	1	16323	0.548326	-0.0925203	1	0.5599	28693	0.434412	-0.124094	1	0.4398	29538	0.302892	-0.124094	1	0.2992	18984	1	0.0987766	1	1	43403	1	0.0987766	1	1	35920	0.0556953	0.523025	1	0.0773	5392	1	0.523025	1	1	27304	0.434516	0.279223	1	0.4393	31106	0.560246	0.279223	1	0.5516	39604	1	0.0774405	1	1	8951	1	0.0774405	1	1	10723	0.215505	0.159327	1	0.2107	14308	1	0.159327	1	1	30188
GeneID:65217	PCDH15	0.0255087	0.395742	0.864609	0.0472	4035	1	0.395742	1	1	30972	1	-0.678219	1	1	33532	0.00135585	-0.678219	0.207505	0.0045	1601	1	-0.64355	1	1	43403	0.0601483	-0.64355	0.971173	0.1101	8407	1	-0.0742255	1	1	18184	1	-0.0742255	1	1	27304	1	-0.0660578	1	1	36945	0.303218	-0.0660578	1	0.3721	26886	1	-0.0754244	1	1	8951	1	-0.0754244	1	1	10723	0.000377437	0.608418	0.177798	0.0014	514	1	0.608418	1	1	30188
GeneID:27253	PCDH17	0.159278	0.332723	1	0.1614	10490	1	0.332723	1	1	30972	0.0133424	0.42396	0.676407	0.0351	3878	1	0.42396	1	1	23207	0.359643	0.213373	1	0.4086	28599	0.294992	0.213373	1	0.3362	21604	1	0.246565	1	1	18184	1	0.246565	1	1	27304	0.0407632	0.528953	0.936993	0.0828	6491	1	0.528953	1	1	44223	0.0827791	0.0631046	1	0.0795	5276	1	0.0631046	1	1	10723	1	-0.48879	1	1	18260	0.0182343	-0.48879	0.909638	0.0402	3144
GeneID:54510	PCDH18	1	0.355381	1	1	16323	1	0.355381	1	1	30972	0.352693	0.129076	1	0.3712	24861	1	0.129076	1	1	23207	0.194251	0.442564	1	0.294	21259	1	0.442564	1	1	35920	1	-0.319163	1	1	18184	1	-0.319163	1	1	27304	1	-0.293453	1	1	36945	0.509642	-0.293453	1	0.5121	36750	1	0.0555619	1	1	8951	1	0.0555619	1	1	10723	1	-0.20247	1	1	18260	1	-0.20247	1	1	30188
GeneID:57526	PCDH19	1	-0.460468	1	1	16323	0.13038	-0.460468	1	0.2114	13819	1	0.155318	1	1	33532	1	0.155318	1	1	23207	0.576237	0.045361	1	0.58	39372	1	0.045361	1	1	35920	1	0.141759	1	1	18184	1	0.141759	1	1	27304	0.18313	0.0631815	1	0.2478	18046	1	0.0631815	1	1	44223	1	-0.0823552	1	1	8951	1	-0.0823552	1	1	10723	1	-0.264403	1	1	18260	1	-0.264403	1	1	30188
GeneID:64881	PCDH20	1	0.192497	1	1	16323	1	0.192497	1	1	30972	1	-0.0907362	1	1	33532	1	-0.0907362	1	1	23207	0.206928	-0.000864393	1	0.3112	22325	0.329802	-0.000864393	1	0.362	23201	1	0.0662518	1	1	18184	0.320054	0.0662518	1	0.3289	21729	0.500754	-0.108087	1	0.4998	35134	0.351728	-0.108087	1	0.4015	28936	1	0.0327404	1	1	8951	1	0.0327404	1	1	10723	1	0.101543	1	1	18260	1	0.101543	1	1	30188
GeneID:5099	PCDH7	1	0.090095	1	1	16323	1	0.090095	1	1	30972	1	0.161577	1	1	33532	1	0.161577	1	1	23207	1	-0.112948	1	1	43403	0.1715	-0.112948	1	0.252	16875	1	0.132731	1	1	18184	1	0.132731	1	1	27304	0.0297408	0.411672	0.899335	0.0641	5287	1	0.411672	1	1	44223	1	0.0759661	1	1	8951	1	0.0759661	1	1	10723	1	-0.0900274	1	1	18260	1	-0.0900274	1	1	30188
GeneID:5100	PCDH8	1	-0.0572869	1	1	16323	1	-0.0572869	1	1	30972	0.0392227	0.249018	0.880134	0.0753	6395	1	0.249018	1	1	23207	0.480952	0.0911683	1	0.498	34165	1	0.0911683	1	1	35920	1	0.126165	1	1	18184	0.013554	0.126165	0.793541	0.0318	2989	1	0.0862832	1	1	36945	1	0.0862832	1	1	44223	1	0.00889218	1	1	8951	1	0.00889218	1	1	10723	1	-0.250042	1	1	18260	0.0212717	-0.250042	0.909638	0.0451	3503
GeneID:5101	PCDH9	1	-0.250033	1	1	16323	1	-0.250033	1	1	30972	0.00670773	0.656495	0.601888	0.0194	2387	1	0.656495	1	1	23207	0.107344	0.596047	0.977758	0.1824	13804	1	0.596047	1	1	35920	1	-0.374864	1	1	18184	0.0676476	-0.374864	0.995407	0.1123	8380	0.289013	-0.300009	1	0.3227	23074	0.561658	-0.300009	1	0.5528	39684	0.00494873	0.405687	0.534548	0.0098	1344	1	0.405687	1	1	10723	1	-0.22573	1	1	18260	0.00628929	-0.22573	0.871933	0.0191	1573
GeneID:56147	PCDHA1	0.0936464	0.249393	1	0.1054	7272	1	0.249393	1	1	30972	0.348131	0.163727	1	0.3662	24601	1	0.163727	1	1	23207	9.8e-05	0.816393	0.105663	0.0006	392	1	0.816393	1	1	35920	0.0116489	0.112638	0.939225	0.0224	1771	1	0.112638	1	1	27304	1	-0.415264	1	1	36945	0.275641	-0.415264	1	0.357	25724	1	-0.10329	1	1	8951	1	-0.10329	1	1	10723	1	-0.344607	1	1	18260	0.0767082	-0.344607	0.978277	0.1311	9997
GeneID:56139	PCDHA10	1	-0.0337789	1	1	16323	1	-0.0337789	1	1	30972	0.274928	0.286572	1	0.3058	20859	1	0.286572	1	1	23207	1	0.077571	1	1	43403	1	0.077571	1	1	35920	1	-0.0696742	1	1	18184	1	-0.0696742	1	1	27304	1	0.293528	1	1	36945	1	0.293528	1	1	44223	1	0.146314	1	1	8951	1	0.146314	1	1	10723	1	-0.252237	1	1	18260	0.403918	-0.252237	1	0.4036	29208
GeneID:56138	PCDHA11	1	-0.00748954	1	1	16323	1	-0.00748954	1	1	30972	1	0.124599	1	1	33532	1	0.124599	1	1	23207	0.189948	-0.302393	1	0.2877	20895	0.515191	-0.302393	1	0.5158	33350	0.0583538	-0.208292	1	0.0796	5512	0.24898	-0.208292	1	0.2665	17492	1	0.0806254	1	1	36945	1	0.0806254	1	1	44223	1	-0.0457512	1	1	8951	1	-0.0457512	1	1	10723	1	-0.17035	1	1	18260	0.237493	-0.17035	1	0.2557	18797
GeneID:56137	PCDHA12	1	0.124603	1	1	16323	1	0.124603	1	1	30972	0.376792	0.367014	1	0.3891	26257	1	0.367014	1	1	23207	0.0145272	0.653725	0.695776	0.0368	3923	1	0.653725	1	1	35920	0.189264	0.106329	1	0.1943	13286	1	0.106329	1	1	27304	1	-0.263812	1	1	36945	0.171964	-0.263812	0.998704	0.2679	19801	1	-0.0167328	1	1	8951	1	-0.0167328	1	1	10723	1	-0.273873	1	1	18260	0.195045	-0.273873	1	0.2229	16378
GeneID:56136	PCDHA13	1	-0.135865	1	1	16323	1	-0.135865	1	1	30972	0.121314	0.481104	1	0.1932	14119	1	0.481104	1	1	23207	0.216187	0.478599	1	0.3218	23097	1	0.478599	1	1	35920	0.165639	-0.333034	1	0.1724	11833	0.137875	-0.333034	1	0.1702	11764	0.464791	-0.190099	1	0.4645	32918	0.478366	-0.190099	1	0.4873	35026	1	0.369358	1	1	8951	1	0.369358	1	1	10723	1	-0.143711	1	1	18260	0.365588	-0.143711	1	0.3672	26597
GeneID:56146	PCDHA2	1	-0.253561	1	1	16323	0.0617807	-0.253561	0.840765	0.1154	10379	1	-0.103491	1	1	33532	1	-0.103491	1	1	23207	0.00152766	0.817108	0.293782	0.0051	1281	1	0.817108	1	1	35920	1	0.115452	1	1	18184	1	0.115452	1	1	27304	1	-0.721828	1	1	36945	0.0301438	-0.721828	0.812976	0.0696	6317	1	0.0997075	1	1	8951	1	0.0997075	1	1	10723	0.195136	0.0923533	1	0.1932	13055	1	0.0923533	1	1	30188
GeneID:56145	PCDHA3	1	0.10175	1	1	16323	1	0.10175	1	1	30972	0.132605	0.239749	1	0.1998	14569	1	0.239749	1	1	23207	0.104086	0.557278	0.976172	0.1775	13535	1	0.557278	1	1	35920	0.230318	0.204454	1	0.2333	15972	1	0.204454	1	1	27304	0.431899	0.203845	1	0.4373	30958	1	0.203845	1	1	44223	1	0.134471	1	1	8951	1	0.134471	1	1	10723	1	-0.161014	1	1	18260	0.13073	-0.161014	1	0.1739	12794
GeneID:56144	PCDHA4	1	-0.299001	1	1	16323	0.331936	-0.299001	1	0.38	19708	0.0786662	0.292676	0.984823	0.1348	10232	0.328574	0.292676	1	0.325	20460	0.548091	0.110717	1	0.5534	37752	0.492067	0.110717	1	0.4945	31946	1	-0.058397	1	1	18184	1	-0.058397	1	1	27304	1	0.173302	1	1	36945	1	0.173302	1	1	44223	1	0.0772682	1	1	8951	1	0.0772682	1	1	10723	1	-0.215408	1	1	18260	0.153352	-0.215408	1	0.191	13994
GeneID:56143	PCDHA5	1	0.063068	1	1	16323	1	0.063068	1	1	30972	1	0.1339	1	1	33532	1	0.1339	1	1	23207	0.0289049	0.260228	0.810594	0.0715	6480	1	0.260228	1	1	35920	0.0180939	0.378529	0.971527	0.0352	2623	1	0.378529	1	1	27304	0.40876	0.259122	1	0.4146	29604	0.216574	0.259122	1	0.3181	23433	1	-0.215523	1	1	8951	1	-0.215523	1	1	10723	1	-0.213504	1	1	18260	0.349641	-0.213504	1	0.3536	25565
GeneID:56142	PCDHA6	1	0.00897516	1	1	16323	1	0.00897516	1	1	30972	0.0118078	0.108023	0.664586	0.0317	3566	0.269624	0.108023	1	0.2687	16992	1	0.222121	1	1	43403	1	0.222121	1	1	35920	0.125428	0.153897	1	0.1382	9471	0.194455	0.153897	1	0.2155	14555	0.328099	0.0580777	1	0.3482	25021	1	0.0580777	1	1	44223	1	0.0318567	1	1	8951	1	0.0318567	1	1	10723	1	-0.0761664	1	1	18260	0.0109073	-0.0761664	0.87606	0.0267	2249
GeneID:56141	PCDHA7	1	0.0269908	1	1	16323	1	0.0269908	1	1	30972	0.0141884	0.362203	0.691763	0.0366	3946	1	0.362203	1	1	23207	0.0687334	0.519616	0.913632	0.1285	10477	1	0.519616	1	1	35920	1	0.0491339	1	1	18184	1	0.0491339	1	1	27304	0.415896	-0.0728139	1	0.4206	30024	1	-0.0728139	1	1	44223	0.0892215	0.0745284	1	0.0853	5625	1	0.0745284	1	1	10723	1	-0.453513	1	1	18260	0.0486644	-0.453513	0.949079	0.0885	6833
GeneID:56140	PCDHA8	0.163305	0.214806	1	0.1649	10671	1	0.214806	1	1	30972	0.146162	0.368542	1	0.2108	15069	1	0.368542	1	1	23207	0.114781	0.494759	0.981845	0.1908	14434	1	0.494759	1	1	35920	1	0.191991	1	1	18184	1	0.191991	1	1	27304	0.153258	0.139216	1	0.2292	16812	0.579064	0.139216	1	0.5692	40652	1	0.126687	1	1	8951	1	0.126687	1	1	10723	1	-0.241854	1	1	18260	0.405258	-0.241854	1	0.4053	29288
GeneID:9752	PCDHA9	1	-0.28757	1	1	16323	0.525964	-0.28757	1	0.5372	27425	0.43872	-0.150865	1	0.4437	29798	0.329604	-0.150865	1	0.3263	20528	0.280495	-0.0178842	1	0.3606	25355	0.368015	-0.0178842	1	0.3894	25052	1	-0.0436643	1	1	18184	1	-0.0436643	1	1	27304	1	-0.112737	1	1	36945	0.612867	-0.112737	1	0.5982	42916	1	0.086258	1	1	8951	1	0.086258	1	1	10723	1	0.265227	1	1	18260	1	0.265227	1	1	30188
GeneID:56135	PCDHAC1	0.0136069	0.214673	0.798195	0.0259	2431	0.54865	0.214673	1	0.5603	28717	1	0.203706	1	1	33532	0.112553	0.203706	1	0.1409	9258	0.358801	-0.0241827	1	0.4079	28567	1	-0.0241827	1	1	35920	0.0129147	0.12047	0.971527	0.0255	1939	0.153729	0.12047	1	0.1831	12494	1	0.0295146	1	1	36945	1	0.0295146	1	1	44223	1	-0.0575088	1	1	8951	0.0111192	-0.0575088	0.671757	0.019	2093	1	-0.103887	1	1	18260	0.255081	-0.103887	1	0.2717	19834
GeneID:56134	PCDHAC2	0.091759	0.313952	1	0.1034	7208	1	0.313952	1	1	30972	0.456688	-0.0378738	1	0.4595	30966	1	-0.0378738	1	1	23207	1	0.341665	1	1	43403	1	0.341665	1	1	35920	0.00845763	0.257791	0.841474	0.0157	1373	0.134092	0.257791	1	0.1664	11566	0.496776	-0.212847	1	0.4961	34866	1	-0.212847	1	1	44223	0.101363	-0.179768	1	0.0984	6353	1	-0.179768	1	1	10723	1	-0.0675178	1	1	18260	1	-0.0675178	1	1	30188
GeneID:29930	PCDHB1	1	-0.148296	1	1	16323	1	-0.148296	1	1	30972	1	0.122901	1	1	33532	0.197675	0.122901	1	0.2092	13247	0.149573	0.177982	1	0.2386	17413	1	0.177982	1	1	35920	0.14093	0.303441	1	0.1509	10351	1	0.303441	1	1	27304	1	-0.0982619	1	1	36945	1	-0.0982619	1	1	44223	1	-0.0670322	1	1	8951	1	-0.0670322	1	1	10723	0.144737	-0.0701657	1	0.1499	10146	1	-0.0701657	1	1	30188
GeneID:56126	PCDHB10	1	0.131707	1	1	16323	0.117185	0.131707	1	0.1921	13084	1	0.281816	1	1	33532	1	0.281816	1	1	23207	0.12919	0.713337	1	0.2111	15606	1	0.713337	1	1	35920	1	-0.0953233	1	1	18184	1	-0.0953233	1	1	27304	1	-0.697365	1	1	36945	0.00931669	-0.697365	0.651979	0.0238	2723	1	0.227576	1	1	8951	1	0.227576	1	1	10723	1	-0.05424	1	1	18260	1	-0.05424	1	1	30188
GeneID:56125	PCDHB11	1	-0.0104724	1	1	16323	0.543539	-0.0104724	1	0.5552	28413	0.10281	0.301514	1	0.1715	12496	1	0.301514	1	1	23207	0.00616978	0.862129	0.52083	0.0168	2407	1	0.862129	1	1	35920	1	-0.130835	1	1	18184	0.351767	-0.130835	1	0.359	23765	1	-0.767258	1	1	36945	0.126538	-0.767258	0.9677	0.2045	15675	0.0374477	0.33187	1	0.043	2970	1	0.33187	1	1	10723	1	-0.202642	1	1	18260	1	-0.202642	1	1	30188
GeneID:56124	PCDHB12	1	-0.00207025	1	1	16323	0.553485	-0.00207025	1	0.5648	28997	1	-0.0281159	1	1	33532	1	-0.0281159	1	1	23207	0.123832	0.0114146	0.993035	0.203	15223	0.486127	0.0114146	1	0.4895	31546	1	0.225759	1	1	18184	0.281955	0.225759	1	0.2942	19372	0.224065	-0.0669926	1	0.2737	19913	0.285615	-0.0669926	1	0.3631	26142	1	0.130418	1	1	8951	1	0.130418	1	1	10723	1	0.107606	1	1	18260	1	0.107606	1	1	30188
GeneID:56123	PCDHB13	0.0525183	0.482684	0.963464	0.0716	5520	1	0.482684	1	1	30972	0.441521	0.246882	1	0.4463	29974	1	0.246882	1	1	23207	0.0715618	0.420032	0.918993	0.1323	10720	0.432039	0.420032	1	0.4438	28461	1	0.212923	1	1	18184	1	0.212923	1	1	27304	0.0189368	-0.20395	0.847504	0.0462	4060	1	-0.20395	1	1	44223	1	0.107407	1	1	8951	1	0.107407	1	1	10723	1	-0.115959	1	1	18260	1	-0.115959	1	1	30188
GeneID:56122	PCDHB14	1	-0.144391	1	1	16323	0.482649	-0.144391	1	0.4979	25225	1	-0.241853	1	1	33532	1	-0.241853	1	1	23207	0.361095	0.019413	1	0.4098	28651	1	0.019413	1	1	35920	0.165546	0.0811258	1	0.1723	11825	1	0.0811258	1	1	27304	1	-0.42756	1	1	36945	1	-0.42756	1	1	44223	1	0.111692	1	1	8951	1	0.111692	1	1	10723	0.0291426	0.464625	0.860728	0.0499	4287	1	0.464625	1	1	30188
GeneID:56121	PCDHB15	1	0.175617	1	1	16323	1	0.175617	1	1	30972	1	0.233017	1	1	33532	1	0.233017	1	1	23207	0.191362	0.43002	1	0.2892	21007	1	0.43002	1	1	35920	1	0.0187059	1	1	18184	1	0.0187059	1	1	27304	1	-0.121597	1	1	36945	0.182809	-0.121597	1	0.2799	20704	1	-0.00903816	1	1	8951	1	-0.00903816	1	1	10723	1	-0.258333	1	1	18260	1	-0.258333	1	1	30188
GeneID:57717	PCDHB16	1	-0.0478214	1	1	16323	0.38533	-0.0478214	1	0.4169	21284	1	0.000728552	1	1	33532	1	0.000728552	1	1	23207	0.180201	0.417661	1	0.2752	20047	1	0.417661	1	1	35920	1	0.249478	1	1	18184	1	0.249478	1	1	27304	1	-0.245704	1	1	36945	1	-0.245704	1	1	44223	1	0.128715	1	1	8951	1	0.128715	1	1	10723	0.184048	0.0322447	1	0.1839	12366	1	0.0322447	1	1	30188
GeneID:56133	PCDHB2	1	0.00787711	1	1	16323	1	0.00787711	1	1	30972	1	0.254953	1	1	33532	1	0.254953	1	1	23207	0.00110198	1.15406	0.282665	0.0043	1067	0.155613	1.15406	1	0.2418	16441	1	-0.247246	1	1	18184	1	-0.247246	1	1	27304	1	-0.917561	1	1	36945	0.000794013	-0.917561	0.36982	0.003	571	1	0.0951753	1	1	8951	1	0.0951753	1	1	10723	1	-0.0747896	1	1	18260	1	-0.0747896	1	1	30188
GeneID:56132	PCDHB3	1	0.169469	1	1	16323	1	0.169469	1	1	30972	1	-0.38055	1	1	33532	0.053067	-0.38055	0.971321	0.0893	6826	0.163773	0.16994	1	0.2546	18640	1	0.16994	1	1	35920	1	0.0348147	1	1	18184	1	0.0348147	1	1	27304	1	-0.483072	1	1	36945	0.0947377	-0.483072	0.927443	0.1602	12870	0.133517	0.0719172	1	0.1286	8299	1	0.0719172	1	1	10723	0.121459	0.381489	1	0.1293	8813	1	0.381489	1	1	30188
GeneID:56131	PCDHB4	0.0181466	0.236233	0.834999	0.0345	3059	1	0.236233	1	1	30972	0.00588524	0.570438	0.548744	0.0165	2236	1	0.570438	1	1	23207	1	0.305332	1	1	43403	1	0.305332	1	1	35920	0.128179	0.0843595	1	0.1401	9619	1	0.0843595	1	1	27304	0.115293	0.496273	0.984531	0.186	13999	1	0.496273	1	1	44223	1	0.0681226	1	1	8951	1	0.0681226	1	1	10723	1	-0.525197	1	1	18260	0.000593782	-0.525197	0.594354	0.0018	217
GeneID:26167	PCDHB5	1	-0.176195	1	1	16323	1	-0.176195	1	1	30972	0.0474513	0.355055	0.919379	0.0884	7163	1	0.355055	1	1	23207	0.61326	0.519616	1	0.6087	41632	1	0.519616	1	1	35920	1	-0.165389	1	1	18184	1	-0.165389	1	1	27304	0.452756	0.208566	1	0.4543	32226	1	0.208566	1	1	44223	1	0.313681	1	1	8951	1	0.313681	1	1	10723	1	-0.25935	1	1	18260	1	-0.25935	1	1	30188
GeneID:56130	PCDHB6	1	0.214605	1	1	16323	1	0.214605	1	1	30972	0.278364	0.292749	1	0.3079	21065	1	0.292749	1	1	23207	0.0601346	0.600074	0.891178	0.1163	9703	1	0.600074	1	1	35920	1	0.0789399	1	1	18184	1	0.0789399	1	1	27304	1	-0.0237827	1	1	36945	1	-0.0237827	1	1	44223	1	0.0515817	1	1	8951	1	0.0515817	1	1	10723	1	-0.286873	1	1	18260	1	-0.286873	1	1	30188
GeneID:56129	PCDHB7	1	0.000445887	1	1	16323	1	0.000445887	1	1	30972	1	-0.0661465	1	1	33532	1	-0.0661465	1	1	23207	0.00228506	0.661571	0.337051	0.0072	1585	1	0.661571	1	1	35920	1	0.123882	1	1	18184	0.311735	0.123882	1	0.3218	21197	1	-0.677966	1	1	36945	0.00214549	-0.677966	0.550251	0.0086	1161	0.0163537	-0.0107727	0.824211	0.023	2063	1	-0.0107727	1	1	10723	1	0.0845601	1	1	18260	1	0.0845601	1	1	30188
GeneID:56128	PCDHB8	0.101166	0.361251	1	0.1113	7608	0.544102	0.361251	1	0.5554	28453	0.016723	-0.0507758	0.716238	0.0403	4194	1	-0.0507758	1	1	23207	1	0.0891677	1	1	43403	1	0.0891677	1	1	35920	1	-0.228776	1	1	18184	1	-0.228776	1	1	27304	0.12169	0.0333481	1	0.1975	14622	0.347045	0.0333481	1	0.3982	28706	1	-0.310964	1	1	8951	1	-0.310964	1	1	10723	1	-0.260188	1	1	18260	0.0278069	-0.260188	0.909638	0.0535	4336
GeneID:56127	PCDHB9	1	0.24994	1	1	16323	1	0.24994	1	1	30972	1	0.102075	1	1	33532	0.198807	0.102075	1	0.2098	13299	0.0310657	0.533182	0.810594	0.0754	6908	1	0.533182	1	1	35920	0.0608027	0.0461172	1	0.0822	5647	1	0.0461172	1	1	27304	1	-0.402693	1	1	36945	0.0555418	-0.402693	0.874574	0.108	9184	1	-0.0535424	1	1	8951	1	-0.0535424	1	1	10723	0.185972	-0.116006	1	0.1856	12490	1	-0.116006	1	1	30188
GeneID:56114	PCDHGA1	0.0811256	0.133409	1	0.0951	6748	1	0.133409	1	1	30972	0.0937496	0.437757	1	0.1596	11578	1	0.437757	1	1	23207	0.0321933	-0.135283	0.812483	0.0781	7080	1	-0.135283	1	1	35920	1	0.180896	1	1	18184	1	0.180896	1	1	27304	0.0623799	0.336687	0.964859	0.1136	8746	0.56206	0.336687	1	0.5531	39712	0.138782	0.121636	1	0.1338	8683	1	0.121636	1	1	10723	1	-0.193641	1	1	18260	0.0707025	-0.193641	0.973211	0.1216	9289
GeneID:56106	PCDHGA10	1	-0.0670035	1	1	16323	1	-0.0670035	1	1	30972	0.0549786	0.374924	0.924081	0.0985	7943	1	0.374924	1	1	23207	1	0.273425	1	1	43403	1	0.273425	1	1	35920	1	-0.156279	1	1	18184	0.393522	-0.156279	1	0.3982	26585	0.333553	-0.0847291	1	0.3525	25349	1	-0.0847291	1	1	44223	1	0.113751	1	1	8951	1	0.113751	1	1	10723	1	-0.0828173	1	1	18260	0.0100592	-0.0828173	0.87606	0.0255	2133
GeneID:56105	PCDHGA11	1	-0.207958	1	1	16323	1	-0.207958	1	1	30972	1	0.244547	1	1	33532	1	0.244547	1	1	23207	0.00827462	1.06686	0.577333	0.0212	2743	1	1.06686	1	1	35920	0.0377072	-0.195149	1	0.0609	4486	1	-0.195149	1	1	27304	1	-0.601852	1	1	36945	0.0179253	-0.601852	0.739979	0.0437	4399	1	0.230709	1	1	8951	1	0.230709	1	1	10723	1	-0.100973	1	1	18260	1	-0.100973	1	1	30188
GeneID:26025	PCDHGA12	1	-0.118324	1	1	16323	1	-0.118324	1	1	30972	0.333278	0.478653	1	0.3542	23797	1	0.478653	1	1	23207	0.0224889	0.755001	0.793055	0.0577	5381	1	0.755001	1	1	35920	1	-0.0453289	1	1	18184	1	-0.0453289	1	1	27304	1	-0.394381	1	1	36945	0.163057	-0.394381	0.99828	0.2554	18989	1	0.00733076	1	1	8951	1	0.00733076	1	1	10723	1	-0.302569	1	1	18260	1	-0.302569	1	1	30188
GeneID:56113	PCDHGA2	1	-0.315658	1	1	16323	1	-0.315658	1	1	30972	1	0.0415799	1	1	33532	1	0.0415799	1	1	23207	0.0178233	0.653996	0.742898	0.0456	4567	1	0.653996	1	1	35920	1	-0.0869097	1	1	18184	1	-0.0869097	1	1	27304	1	-0.644458	1	1	36945	0.0173894	-0.644458	0.738962	0.0429	4275	1	0.128928	1	1	8951	1	0.128928	1	1	10723	1	0.0973342	1	1	18260	1	0.0973342	1	1	30188
GeneID:56112	PCDHGA3	1	0.10683	1	1	16323	1	0.10683	1	1	30972	0.448495	0.274632	1	0.4528	30450	1	0.274632	1	1	23207	1	0.0986147	1	1	43403	0.418248	0.0986147	1	0.4313	27653	1	0.00230226	1	1	18184	1	0.00230226	1	1	27304	0.247125	0.355199	1	0.2901	20962	1	0.355199	1	1	44223	1	0.217353	1	1	8951	1	0.217353	1	1	10723	1	-0.0801484	1	1	18260	1	-0.0801484	1	1	30188
GeneID:56111	PCDHGA4	1	-0.156398	1	1	16323	1	-0.156398	1	1	30972	1	0.143134	1	1	33532	1	0.143134	1	1	23207	0.08358	0.319824	0.926115	0.1473	11827	0.547737	0.319824	1	0.5481	35602	0.0219241	0.420385	0.971527	0.0424	3155	1	0.420385	1	1	27304	0.483528	0.269488	1	0.4835	34078	1	0.269488	1	1	44223	1	-0.22595	1	1	8951	1	-0.22595	1	1	10723	1	-0.369084	1	1	18260	0.412999	-0.369084	1	0.4132	29852
GeneID:56110	PCDHGA5	0.186064	-0.257011	1	0.1856	11829	0.501769	-0.257011	1	0.5155	26205	0.251089	0.211618	1	0.2868	19664	1	0.211618	1	1	23207	0.0177997	0.72635	0.742898	0.0456	4559	1	0.72635	1	1	35920	1	0.214383	1	1	18184	1	0.214383	1	1	27304	1	-0.140162	1	1	36945	0.0850303	-0.140162	0.921141	0.1473	11931	1	-0.000813907	1	1	8951	1	-0.000813907	1	1	10723	1	-0.1328	1	1	18260	0.148106	-0.1328	1	0.1876	13723
GeneID:56109	PCDHGA6	1	0.00477898	1	1	16323	1	0.00477898	1	1	30972	0.0796706	-0.101237	0.990874	0.1367	10308	1	-0.101237	1	1	23207	1	-0.227761	1	1	43403	0.343662	-0.227761	1	0.3737	23879	1	-0.237279	1	1	18184	0.0435077	-0.237279	0.925759	0.0746	5918	1	-0.0384976	1	1	36945	1	-0.0384976	1	1	44223	0.0572297	0.144744	1	0.0595	3986	1	0.144744	1	1	10723	1	0.168656	1	1	18260	1	0.168656	1	1	30188
GeneID:56108	PCDHGA7	1	-0.049411	1	1	16323	1	-0.049411	1	1	30972	0.0138849	0.393979	0.679339	0.0356	3922	1	0.393979	1	1	23207	0.0211608	0.658096	0.786049	0.0542	5119	1	0.658096	1	1	35920	1	0.0988164	1	1	18184	1	0.0988164	1	1	27304	0.260209	-0.18785	1	0.2998	21563	1	-0.18785	1	1	44223	1	0.364408	1	1	8951	1	0.364408	1	1	10723	1	-0.170658	1	1	18260	1	-0.170658	1	1	30188
GeneID:9708	PCDHGA8	1	-0.198942	1	1	16323	1	-0.198942	1	1	30972	1	-0.126752	1	1	33532	1	-0.126752	1	1	23207	0.00243455	0.928955	0.337816	0.0076	1677	1	0.928955	1	1	35920	1	-0.0362825	1	1	18184	0.0393672	-0.0362825	0.925759	0.0695	5454	1	-1.01711	1	1	36945	0.00841826	-1.01711	0.638941	0.0217	2535	1	0.129331	1	1	8951	1	0.129331	1	1	10723	1	0.170789	1	1	18260	1	0.170789	1	1	30188
GeneID:56107	PCDHGA9	1	-0.0754263	1	1	16323	1	-0.0754263	1	1	30972	0.301995	0.141022	1	0.3262	22184	1	0.141022	1	1	23207	1	-0.0577612	1	1	43403	0.0678168	-0.0577612	0.997072	0.1203	8949	1	0.114929	1	1	18184	1	0.114929	1	1	27304	0.00782738	0.574659	0.714985	0.0202	2061	1	0.574659	1	1	44223	1	0.0869287	1	1	8951	1	0.0869287	1	1	10723	1	0.0374096	1	1	18260	0.365474	0.0374096	1	0.3672	26589
GeneID:56104	PCDHGB1	0.174188	-0.161321	1	0.1738	11195	0.566273	-0.161321	1	0.5774	29832	1	0.257829	1	1	33532	1	0.257829	1	1	23207	0.0415944	0.35744	0.837611	0.0918	8118	1	0.35744	1	1	35920	0.0932989	-0.267102	1	0.1092	7577	0.291904	-0.267102	1	0.3033	19976	0.098846	-0.732537	0.975323	0.163	12376	0.0563093	-0.732537	0.874574	0.109	9268	1	0.0984145	1	1	8951	1	0.0984145	1	1	10723	1	-0.171761	1	1	18260	1	-0.171761	1	1	30188
GeneID:56103	PCDHGB2	1	-0.179412	1	1	16323	0.373338	-0.179412	1	0.4091	20895	0.0338142	0.349882	0.85897	0.0668	5827	1	0.349882	1	1	23207	0.355464	0.17412	1	0.4055	28392	1	0.17412	1	1	35920	1	-0.281924	1	1	18184	1	-0.281924	1	1	27304	0.407354	-0.221525	1	0.4133	29524	0.487746	-0.221525	1	0.4942	35536	1	0.45254	1	1	8951	1	0.45254	1	1	10723	1	0.00210671	1	1	18260	1	0.00210671	1	1	30188
GeneID:56102	PCDHGB3	1	0.340545	1	1	16323	1	0.340545	1	1	30972	0.0478923	0.176963	0.919379	0.0889	7219	1	0.176963	1	1	23207	0.0394709	0.141512	0.825458	0.0883	7948	1	0.141512	1	1	35920	0.0019097	0.346201	0.546043	0.0044	583	1	0.346201	1	1	27304	1	0.206977	1	1	36945	1	0.206977	1	1	44223	1	-0.0672681	1	1	8951	1	-0.0672681	1	1	10723	1	-0.280413	1	1	18260	0.00282853	-0.280413	0.841341	0.0089	769
GeneID:8641	PCDHGB4	1	0.322604	1	1	16323	1	0.322604	1	1	30972	1	0.0310553	1	1	33532	0.339171	0.0310553	1	0.3347	21104	0.553397	0.197267	1	0.5582	38088	0.244054	0.197267	1	0.301	19455	1	-0.0508283	1	1	18184	0.0364089	-0.0508283	0.918144	0.0645	5235	0.30448	-0.316603	1	0.3322	23823	0.0616833	-0.316603	0.87701	0.115	9771	1	0.0934105	1	1	8951	1	0.0934105	1	1	10723	0.162697	0.020172	1	0.1661	11137	1	0.020172	1	1	30188
GeneID:56101	PCDHGB5	1	-0.266296	1	1	16323	1	-0.266296	1	1	30972	0.0424738	-0.0913097	0.901756	0.0811	6714	1	-0.0913097	1	1	23207	0.500056	-0.426947	1	0.5134	35187	0.528067	-0.426947	1	0.5289	34178	1	-0.343049	1	1	18184	0.0215439	-0.343049	0.839982	0.0427	3749	0.252164	-0.1352	1	0.2937	21180	1	-0.1352	1	1	44223	1	0.13222	1	1	8951	1	0.13222	1	1	10723	0.244747	0.129766	1	0.2388	16172	0.342298	0.129766	1	0.3468	25133
GeneID:56100	PCDHGB6	0.171268	-0.0646044	1	0.1718	11051	1	-0.0646044	1	1	30972	1	0.0847481	1	1	33532	1	0.0847481	1	1	23207	0.000503351	0.668092	0.211039	0.0021	735	1	0.668092	1	1	35920	0.0971153	0.058896	1	0.1128	7789	1	0.058896	1	1	27304	1	-0.505745	1	1	36945	0.0705508	-0.505745	0.899905	0.1275	10574	1	0.134524	1	1	8951	1	0.134524	1	1	10723	1	0.0756479	1	1	18260	1	0.0756479	1	1	30188
GeneID:56099	PCDHGB7	0.175807	0.173032	1	0.1758	11279	0.343039	0.173032	1	0.3885	20016	1	-0.0287129	1	1	33532	1	-0.0287129	1	1	23207	0.0341915	0.576367	0.812483	0.081	7387	1	0.576367	1	1	35920	0.0160371	0.344048	0.971527	0.0317	2343	1	0.344048	1	1	27304	1	-0.13492	1	1	36945	0.412569	-0.13492	1	0.4431	31716	1	-0.0286609	1	1	8951	0.14526	-0.0286609	1	0.1456	9615	1	0.00706049	1	1	18260	0.301954	0.00706049	1	0.3107	22531
GeneID:5098	PCDHGC3	1	-0.160541	1	1	16323	1	-0.160541	1	1	30972	1	0.202228	1	1	33532	1	0.202228	1	1	23207	0.00140288	1.05389	0.282665	0.0048	1261	1	1.05389	1	1	35920	0.0115772	0.544577	0.939225	0.0224	1755	1	0.544577	1	1	27304	1	-0.156654	1	1	36945	0.591761	-0.156654	1	0.5794	41500	1	-0.195065	1	1	8951	1	-0.195065	1	1	10723	1	-0.272033	1	1	18260	0.269793	-0.272033	1	0.284	20652
GeneID:56098	PCDHGC4	1	0.104624	1	1	16323	1	0.104624	1	1	30972	0.0447192	0.492199	0.917756	0.0851	6917	1	0.492199	1	1	23207	1	0.219054	1	1	43403	0.517824	0.219054	1	0.5181	33550	1	-0.345377	1	1	18184	0.19168	-0.345377	1	0.2132	14407	1	0.0747264	1	1	36945	0.60061	0.0747264	1	0.5879	42076	1	0.095983	1	1	8951	1	0.095983	1	1	10723	1	-0.396216	1	1	18260	0.0112485	-0.396216	0.876563	0.0274	2317
GeneID:56097	PCDHGC5	1	-0.165305	1	1	16323	0.54812	-0.165305	1	0.5599	28681	0.106294	0.334703	1	0.1763	12848	0.28984	0.334703	1	0.2846	18224	0.109423	0.591193	0.977758	0.1845	13959	1	0.591193	1	1	35920	1	0.0173901	1	1	18184	1	0.0173901	1	1	27304	0.363649	-0.447756	1	0.3762	26999	0.191367	-0.447756	1	0.2907	21481	0.0991918	0.313597	1	0.0955	6210	1	0.313597	1	1	10723	0.2501	0.154705	1	0.2447	16508	1	0.154705	1	1	30188
GeneID:64773	PCED1A	1	0.334651	1	1	16323	1	0.334651	1	1	30972	1	-0.0919597	1	1	33532	0.251476	-0.0919597	1	0.2524	16091	1	-0.682903	1	1	43403	0.0442309	-0.682903	0.904282	0.087	7148	0.223888	0.0844328	1	0.2253	15548	1	0.0844328	1	1	27304	0.0876141	0.429508	0.975323	0.1486	11243	1	0.429508	1	1	44223	1	-0.542134	1	1	8951	0.04206	-0.542134	0.953442	0.0462	3627	1	-0.433721	1	1	18260	1	-0.433721	1	1	30188
GeneID:91523	PCED1B	1	0.00543394	1	1	16323	1	0.00543394	1	1	30972	0.405801	0.561552	1	0.4157	27926	1	0.561552	1	1	23207	0.0574904	1.13293	0.872838	0.1113	9459	1	1.13293	1	1	35920	1	0.0747455	1	1	18184	1	0.0747455	1	1	27304	1	-0.438058	1	1	36945	0.550706	-0.438058	1	0.5439	39064	1	0.0669795	1	1	8951	1	0.0669795	1	1	10723	1	-0.582835	1	1	18260	1	-0.582835	1	1	30188
GeneID:51585	PCF11	1	-2.19501	1	1	16323	1.17e-05	-2.19501	0.00612285	0.0001	1088	1	0.617936	1	1	33532	1	0.617936	1	1	23207	1	-0.430283	1	1	43403	1	-0.430283	1	1	35920	1	0.348033	1	1	18184	0.300893	0.348033	1	0.3126	20552	0.319414	1.3225	1	0.3426	24574	1	1.3225	1	1	44223	1	-0.104179	1	1	8951	1	-0.104179	1	1	10723	1	-1.42972	1	1	18260	0.406126	-1.42972	1	0.4062	29352
GeneID:84759	PCGF1	0.121411	0.297935	1	0.1284	8582	1	0.297935	1	1	30972	1	-0.348516	1	1	33532	0.0871776	-0.348516	1	0.1182	8348	1	-0.924858	1	1	43403	0.000269094	-0.924858	0.0969286	0.0013	949	1	0.0459403	1	1	18184	0.354657	0.0459403	1	0.3612	23957	0.00474637	0.446579	0.678569	0.013	1334	1	0.446579	1	1	44223	1	-0.437348	1	1	8951	0.00185154	-0.437348	0.354769	0.0033	667	1	0.00329787	1	1	18260	1	0.00329787	1	1	30188
GeneID:7703	PCGF2	1	-0.581652	1	1	16323	0.111372	-0.581652	1	0.1852	12777	1	-0.0380491	1	1	33532	1	-0.0380491	1	1	23207	0.479316	1.08506	1	0.4972	34113	1	1.08506	1	1	35920	1	-0.336882	1	1	18184	1	-0.336882	1	1	27304	1	-1.38792	1	1	36945	0.102895	-1.38792	0.934962	0.1714	13613	1	-0.0288987	1	1	8951	1	-0.0288987	1	1	10723	1	-0.145358	1	1	18260	1	-0.145358	1	1	30188
GeneID:10336	PCGF3	1	0.172103	1	1	16323	0.200615	0.172103	1	0.2883	16901	0.0841259	0.352831	1	0.1438	10695	1	0.352831	1	1	23207	0.302607	-0.196514	1	0.373	26225	0.450509	-0.196514	1	0.4594	29526	1	-0.13734	1	1	18184	1	-0.13734	1	1	27304	0.466093	0.335731	1	0.4656	33002	1	0.335731	1	1	44223	1	0.0251829	1	1	8951	1	0.0251829	1	1	10723	1	-0.304109	1	1	18260	0.4102	-0.304109	1	0.4104	29640
GeneID:84333	PCGF5	1	0.191989	1	1	16323	1	0.191989	1	1	30972	1	0.0282441	1	1	33532	0.2501	0.0282441	1	0.2511	16019	0.372999	0.183482	1	0.4175	29131	0.25974	0.183482	1	0.3115	20062	0.242233	0.265875	1	0.2433	16752	1	0.265875	1	1	27304	0.0843804	-0.0900691	0.975323	0.1449	10923	0.574438	-0.0900691	1	0.5647	40400	1	0.0263224	1	1	8951	1	0.0263224	1	1	10723	0.126201	-0.138713	1	0.1332	9071	1	-0.138713	1	1	30188
GeneID:84108	PCGF6	0.167177	-0.106053	1	0.1683	10851	1	-0.106053	1	1	30972	1	-0.427838	1	1	33532	0.0513933	-0.427838	0.970861	0.087	6654	1	-0.614476	1	1	43403	0.00724587	-0.614476	0.420877	0.0183	3233	1	-0.0690569	1	1	18184	0.330118	-0.0690569	1	0.3383	22325	0.114408	-0.195171	0.984531	0.1853	13911	0.511018	-0.195171	1	0.5131	36822	1	-0.325585	1	1	8951	0.00834382	-0.325585	0.589451	0.0144	1797	1	0.16892	1	1	18260	1	0.16892	1	1	30188
GeneID:55795	PCID2	1	-2.17074	1	1	16323	0.00184996	-2.17074	0.101857	0.0065	4973	0.305822	0.224081	1	0.3291	22391	1	0.224081	1	1	23207	1	-0.0195175	1	1	43403	1	-0.0195175	1	1	35920	1	-0.978177	1	1	18184	0.0419618	-0.978177	0.925759	0.0731	5758	0.327147	-2.1419	1	0.3473	24969	0.0157788	-2.1419	0.717339	0.0386	3999	1	0.0865601	1	1	8951	1	0.0865601	1	1	10723	1	-0.137521	1	1	18260	0.333514	-0.137521	1	0.3386	24601
GeneID:63935	PCIF1	1	-0.0244109	1	1	16323	1	-0.0244109	1	1	30972	1	-0.152463	1	1	33532	0.333593	-0.152463	1	0.3291	20752	1	-0.415075	1	1	43403	0.0613224	-0.415075	0.973714	0.1118	8511	0.183405	0.000991123	1	0.188	12940	1	0.000991123	1	1	27304	0.0357766	0.426312	0.936993	0.0745	5872	1	0.426312	1	1	44223	1	-0.205949	1	1	8951	1	-0.205949	1	1	10723	1	-0.0534861	1	1	18260	1	-0.0534861	1	1	30188
GeneID:5105	PCK1	1	0.205565	1	1	16323	1	0.205565	1	1	30972	1	-0.0814828	1	1	33532	1	-0.0814828	1	1	23207	1	-0.488267	1	1	43403	0.0203547	-0.488267	0.70157	0.0516	5446	1	-0.00123524	1	1	18184	1	-0.00123524	1	1	27304	0.0951343	0.355142	0.975323	0.1597	11985	1	0.355142	1	1	44223	1	-0.192071	1	1	8951	1	-0.192071	1	1	10723	1	-0.0522674	1	1	18260	1	-0.0522674	1	1	30188
GeneID:5106	PCK2	1	-0.278522	1	1	16323	0.166248	-0.278522	1	0.2631	16050	1	0.166624	1	1	33532	1	0.166624	1	1	23207	1	0.0820484	1	1	43403	1	0.0820484	1	1	35920	0.146968	0.167399	1	0.1564	10679	1	0.167399	1	1	27304	0.115222	0.413485	0.984531	0.1859	13983	0.517793	0.413485	1	0.5185	37209	1	-0.0395861	1	1	8951	1	-0.0395861	1	1	10723	1	-0.134148	1	1	18260	0.404281	-0.134148	1	0.4039	29228
GeneID:27445	PCLO	0.0119666	0.488613	0.780141	0.0235	2251	1	0.488613	1	1	30972	0.30854	0.426657	1	0.3316	22557	1	0.426657	1	1	23207	1	-0.639003	1	1	43403	0.00678095	-0.639003	0.397758	0.0168	3134	1	-0.299894	1	1	18184	0.260464	-0.299894	1	0.2765	18167	0.00977513	0.664162	0.78395	0.0253	2393	1	0.664162	1	1	44223	1	-0.184317	1	1	8951	1	-0.184317	1	1	10723	1	-0.558883	1	1	18260	0.00323681	-0.558883	0.853431	0.0096	833
GeneID:5108	PCM1	1	-0.0416226	1	1	16323	1	-0.0416226	1	1	30972	0.33083	0.352775	1	0.3525	23669	0.226095	0.352775	1	0.2324	14630	0.506378	0.213442	1	0.5184	35517	1	0.213442	1	1	35920	1	-0.16734	1	1	18184	0.271058	-0.16734	1	0.2846	18741	0.404353	-0.559205	1	0.4109	29353	0.132641	-0.559205	0.968816	0.2112	16210	0.119324	0.174734	1	0.1159	7451	1	0.174734	1	1	10723	1	-0.0810978	1	1	18260	1	-0.0810978	1	1	30188
GeneID:5110	PCMT1	1	0.110431	1	1	16323	1	0.110431	1	1	30972	1	0.208878	1	1	33532	0.220304	0.208878	1	0.2274	14332	0.0138712	-0.151788	0.695776	0.0356	3791	0.0793354	-0.151788	1	0.1364	9969	0.0236675	0.47011	0.971527	0.0448	3375	1	0.47011	1	1	27304	0.0278151	0.190892	0.893064	0.0614	5076	0.598378	0.190892	1	0.5863	41940	1	-0.154893	1	1	8951	1	-0.154893	1	1	10723	0.255809	-0.294212	1	0.2502	16888	0.279368	-0.294212	1	0.2922	21198
GeneID:115294	PCMTD1	1	0.152699	1	1	16323	1	0.152699	1	1	30972	0.140787	0.24215	1	0.2066	14869	1	0.24215	1	1	23207	0.514632	0.295138	1	0.5254	35944	0.418177	0.295138	1	0.4313	27645	1	0.275733	1	1	18184	1	0.275733	1	1	27304	0.0251365	-0.0338779	0.868984	0.0563	4793	1	-0.0338779	1	1	44223	0.0369803	0.193845	1	0.0429	2942	1	0.193845	1	1	10723	0.193046	-0.117603	1	0.1912	12911	1	-0.117603	1	1	30188
GeneID:55251	PCMTD2	1	-0.139477	1	1	16323	1	-0.139477	1	1	30972	1	-0.375224	1	1	33532	0.203052	-0.375224	1	0.2124	13494	1	-0.0462322	1	1	43403	0.333869	-0.0462322	1	0.3663	23419	1	-0.011532	1	1	18184	1	-0.011532	1	1	27304	1	-0.288455	1	1	36945	0.604115	-0.288455	1	0.5903	42320	1	-0.114968	1	1	8951	1	-0.114968	1	1	10723	0.168062	0.289545	1	0.1709	11433	1	0.289545	1	1	30188
GeneID:5111	PCNA	1	-2.52596	1	1	16323	6.4e-08	-2.52596	0	0	365	0.216129	-0.0811904	1	0.2613	18004	1	-0.0811904	1	1	23207	0.148248	1.39385	1	0.2373	17302	1	1.39385	1	1	35920	0.176961	0.316407	1	0.1823	12511	1	0.316407	1	1	27304	0.264461	-0.92435	1	0.3032	21761	0.575507	-0.92435	1	0.5655	40460	1	-0.576029	1	1	8951	1	-0.576029	1	1	10723	1	-0.232284	1	1	18260	0.0697919	-0.232284	0.973211	0.1202	9189
GeneID:57092	PCNP	1	-0.291913	1	1	16323	0.532432	-0.291913	1	0.5442	27773	1	-0.0802101	1	1	33532	0.293758	-0.0802101	1	0.2879	18444	0.0825287	-0.0699116	0.925823	0.1455	11721	0.0521078	-0.0699116	0.936607	0.0971	7696	1	0.252875	1	1	18184	1	0.252875	1	1	27304	0.0172505	0.367813	0.837961	0.0439	3868	0.265097	0.367813	1	0.3503	25332	1	-0.0853267	1	1	8951	1	-0.0853267	1	1	10723	0.213321	0.0108556	1	0.2089	14168	1	0.0108556	1	1	30188
GeneID:5116	PCNT	1	-0.120448	1	1	16323	1	-0.120448	1	1	30972	0.0957784	0.154665	1	0.1626	11794	1	0.154665	1	1	23207	0.193916	0.179345	1	0.2933	21227	1	0.179345	1	1	35920	0.208535	-0.041407	1	0.213	14540	1	-0.041407	1	1	27304	0.343312	-0.044874	1	0.3598	25920	0.533338	-0.044874	1	0.5308	37996	1	-0.165557	1	1	8951	1	-0.165557	1	1	10723	1	-0.420832	1	1	18260	0.0220929	-0.420832	0.909638	0.0468	3571
GeneID:22990	PCNX1	1	-0.309251	1	1	16323	0.542024	-0.309251	1	0.5542	28329	0.287896	0.257325	1	0.3166	21472	1	0.257325	1	1	23207	0.11006	0.149026	0.977758	0.1852	14019	1	0.149026	1	1	35920	0.223623	-0.038443	1	0.2252	15524	1	-0.038443	1	1	27304	0.278824	0.151777	1	0.3161	22545	0.114896	0.151777	0.95705	0.1893	14639	1	0.0771605	1	1	8951	1	0.0771605	1	1	10723	0.186476	-0.224566	1	0.1862	12534	0.371077	-0.224566	1	0.3716	26993
GeneID:80003	PCNX2	1	-0.328398	1	1	16323	1	-0.328398	1	1	30972	1	-0.331687	1	1	33532	1	-0.331687	1	1	23207	0.619303	-0.368576	1	0.6146	42076	0.0972666	-0.368576	1	0.1623	11563	0.256023	0.10454	1	0.2586	17728	1	0.10454	1	1	27304	0.339249	-0.111918	1	0.3571	25701	1	-0.111918	1	1	44223	1	-0.147393	1	1	8951	1	-0.147393	1	1	10723	1	0.149556	1	1	18260	1	0.149556	1	1	30188
GeneID:399909	PCNX3	1	-0.231131	1	1	16323	0.261699	-0.231131	1	0.327	18027	1	0.107099	1	1	33532	1	0.107099	1	1	23207	0.614176	-0.653943	1	0.6094	41700	0.00600078	-0.653943	0.391252	0.0157	2958	1	-0.169118	1	1	18184	1	-0.169118	1	1	27304	0.0747307	0.476626	0.975323	0.1311	9959	1	0.476626	1	1	44223	1	0.160898	1	1	8951	1	0.160898	1	1	10723	1	-0.108932	1	1	18260	1	-0.108932	1	1	30188
GeneID:64430	PCNX4	1	-0.110073	1	1	16323	0.536557	-0.110073	1	0.5484	28005	1	0.114493	1	1	33532	1	0.114493	1	1	23207	0.488458	0.0271987	1	0.5032	34544	1	0.0271987	1	1	35920	1	-0.163217	1	1	18184	0.383436	-0.163217	1	0.3881	25905	1	-0.0801754	1	1	36945	1	-0.0801754	1	1	44223	1	0.14524	1	1	8951	1	0.14524	1	1	10723	1	0.13114	1	1	18260	1	0.13114	1	1	30188
GeneID:5118	PCOLCE	0.0668027	0.212434	1	0.0841	6107	1	0.212434	1	1	30972	1	-0.0782188	1	1	33532	0.319053	-0.0782188	1	0.3142	19860	1	-0.464883	1	1	43403	0.0369212	-0.464883	0.852485	0.0763	6644	1	0.0240238	1	1	18184	1	0.0240238	1	1	27304	0.198943	0.196067	1	0.2587	18751	1	0.196067	1	1	44223	1	-0.194948	1	1	8951	1	-0.194948	1	1	10723	1	0.0356822	1	1	18260	1	0.0356822	1	1	30188
GeneID:26577	PCOLCE2	0.00823073	0.296102	0.720314	0.0162	1661	1	0.296102	1	1	30972	1	-0.321765	1	1	33532	0.254053	-0.321765	1	0.2549	16214	1	-0.495282	1	1	43403	0.0175668	-0.495282	0.649291	0.0441	5013	0.252336	-0.0123937	1	0.255	17476	1	-0.0123937	1	1	27304	0.0384109	0.306626	0.936993	0.0787	6183	1	0.306626	1	1	44223	1	-0.405351	1	1	8951	0.102398	-0.405351	1	0.1007	7036	1	-0.0847036	1	1	18260	1	-0.0847036	1	1	30188
GeneID:126006	PCP2	1	-0.343271	1	1	16323	0.109864	-0.343271	1	0.183	12685	0.430219	-0.505274	1	0.4369	29298	1	-0.505274	1	1	23207	1	-0.630228	1	1	43403	0.0903466	-0.630228	1	0.1519	10893	1	-0.114198	1	1	18184	0.133757	-0.114198	1	0.1663	11550	1	0.333338	1	1	36945	1	0.333338	1	1	44223	1	-0.281621	1	1	8951	0.0504644	-0.281621	0.990845	0.0547	4109	1	-0.2654	1	1	18260	0.387737	-0.2654	1	0.3888	28100
GeneID:5121	PCP4	1	0.216942	1	1	16323	1	0.216942	1	1	30972	1	-0.116131	1	1	33532	1	-0.116131	1	1	23207	0.172423	0.321431	1	0.2655	19388	1	0.321431	1	1	35920	1	-0.064004	1	1	18184	1	-0.064004	1	1	27304	1	-0.257121	1	1	36945	0.597541	-0.257121	1	0.5853	41884	0.0233007	0.153473	0.972704	0.0302	2290	1	0.153473	1	1	10723	1	0.352614	1	1	18260	1	0.352614	1	1	30188
GeneID:5122	PCSK1	0.138448	0.218223	1	0.1427	9485	1	0.218223	1	1	30972	0.106758	0.237924	1	0.177	12908	1	0.237924	1	1	23207	0.111576	0.304679	0.978657	0.1863	14163	1	0.304679	1	1	35920	1	-0.0453443	1	1	18184	1	-0.0453443	1	1	27304	1	-0.0224874	1	1	36945	0.191635	-0.0224874	1	0.2911	21497	0.0571786	-0.0185287	1	0.0595	3982	1	-0.0185287	1	1	10723	1	-0.197273	1	1	18260	1	-0.197273	1	1	30188
GeneID:27344	PCSK1N	1	0.141992	1	1	16323	1	0.141992	1	1	30972	0.4102	-0.167044	1	0.419	28158	0.233124	-0.167044	1	0.2377	15034	1	-0.31721	1	1	43403	0.12966	-0.31721	1	0.2076	14463	1	0.140631	1	1	18184	1	0.140631	1	1	27304	0.261529	0.171064	1	0.3008	21622	1	0.171064	1	1	44223	1	-0.197146	1	1	8951	1	-0.197146	1	1	10723	1	-0.0998566	1	1	18260	1	-0.0998566	1	1	30188
GeneID:5126	PCSK2	0.0111192	0.577157	0.778037	0.0221	2123	1	0.577157	1	1	30972	1	0.183898	1	1	33532	1	0.183898	1	1	23207	0.00967218	0.551784	0.61303	0.0245	2999	1	0.551784	1	1	35920	0.000868257	0.545947	0.360002	0.0022	432	1	0.545947	1	1	27304	1	-0.164774	1	1	36945	0.154363	-0.164774	0.995575	0.2436	18176	1	-0.208607	1	1	8951	0.11094	-0.208607	1	0.1101	7519	1	-0.440099	1	1	18260	0.0386046	-0.440099	0.947516	0.0721	5665
GeneID:54760	PCSK4	1	-0.405528	1	1	16323	0.547944	-0.405528	1	0.5598	28677	1	0.0636233	1	1	33532	1	0.0636233	1	1	23207	0.133085	-0.075638	1	0.2167	15950	0.387995	-0.075638	1	0.4078	26034	1	-0.192992	1	1	18184	0.0940929	-0.192992	1	0.1365	9844	1	-0.438835	1	1	36945	0.565873	-0.438835	1	0.5568	39904	1	-0.0925148	1	1	8951	1	-0.0925148	1	1	10723	1	-0.156138	1	1	18260	0.35531	-0.156138	1	0.3588	25917
GeneID:5125	PCSK5	1	-0.00136279	1	1	16323	1	-0.00136279	1	1	30972	1	-0.104065	1	1	33532	1	-0.104065	1	1	23207	0.213276	0.0372455	1	0.3184	22865	1	0.0372455	1	1	35920	0.119324	0.315646	1	0.133	9095	1	0.315646	1	1	27304	1	-0.0256699	1	1	36945	1	-0.0256699	1	1	44223	1	-0.400315	1	1	8951	1	-0.400315	1	1	10723	1	-0.226774	1	1	18260	1	-0.226774	1	1	30188
GeneID:5046	PCSK6	1	0.247757	1	1	16323	1	0.247757	1	1	30972	1	-0.1675	1	1	33532	1	-0.1675	1	1	23207	1	-0.0434007	1	1	43403	1	-0.0434007	1	1	35920	0.221589	0.246125	1	0.2238	15368	1	0.246125	1	1	27304	1	0.163709	1	1	36945	1	0.163709	1	1	44223	1	-0.269855	1	1	8951	0.0735309	-0.269855	1	0.0746	5371	1	-0.187195	1	1	18260	1	-0.187195	1	1	30188
GeneID:9159	PCSK7	1	-0.195033	1	1	16323	0.240149	-0.195033	1	0.3122	17571	0.356309	0.384193	1	0.3732	25091	1	0.384193	1	1	23207	0.435596	0.116982	1	0.4634	31880	1	0.116982	1	1	35920	0.154248	-0.151575	1	0.1614	11110	1	-0.151575	1	1	27304	0.196769	0.105932	1	0.2568	18647	1	0.105932	1	1	44223	1	0.170999	1	1	8951	1	0.170999	1	1	10723	1	-0.255315	1	1	18260	1	-0.255315	1	1	30188
GeneID:255738	PCSK9	1	-0.328958	1	1	16323	1	-0.328958	1	1	30972	1	0.300698	1	1	33532	1	0.300698	1	1	23207	0.253495	-0.0566714	1	0.3437	24428	1	-0.0566714	1	1	35920	1	0.00227259	1	1	18184	0.0907645	0.00227259	1	0.1336	9705	0.389067	-0.493509	1	0.3984	28456	0.501927	-0.493509	1	0.5061	36282	1	-0.136258	1	1	8951	0.0961747	-0.136258	1	0.0966	6673	1	-0.52969	1	1	18260	0.189081	-0.52969	1	0.2171	16027
GeneID:58488	PCTP	1	-0.366576	1	1	16323	0.40145	-0.366576	1	0.4289	21871	0.396307	-0.0624354	1	0.4064	27362	1	-0.0624354	1	1	23207	1	-0.15828	1	1	43403	0.440035	-0.15828	1	0.4511	28915	1	-0.606431	1	1	18184	0.012173	-0.606431	0.749069	0.0286	2834	1	-0.207388	1	1	36945	0.202614	-0.207388	1	0.305	22444	1	-0.0785758	1	1	8951	1	-0.0785758	1	1	10723	1	-0.187456	1	1	18260	0.269286	-0.187456	1	0.2837	20617
GeneID:51449	PCYOX1	1	-0.104425	1	1	16323	1	-0.104425	1	1	30972	1	-0.552655	1	1	33532	0.0199512	-0.552655	0.732259	0.0377	3823	1	0.304594	1	1	43403	0.412497	0.304594	1	0.4263	27341	1	0.471245	1	1	18184	1	0.471245	1	1	27304	1	-0.158975	1	1	36945	0.159137	-0.158975	0.997276	0.2507	18597	1	-0.508029	1	1	8951	0.0489732	-0.508029	0.983368	0.053	4021	1	0.00971526	1	1	18260	1	0.00971526	1	1	30188
GeneID:78991	PCYOX1L	1	-0.129557	1	1	16323	0.227637	-0.129557	1	0.3046	17369	1	0.0459507	1	1	33532	1	0.0459507	1	1	23207	1	0.210476	1	1	43403	1	0.210476	1	1	35920	1	0.063236	1	1	18184	1	0.063236	1	1	27304	0.223888	0.0130933	1	0.2737	19905	0.586111	0.0130933	1	0.5747	41116	1	-0.290604	1	1	8951	0.0685768	-0.290604	1	0.071	5100	1	-0.336555	1	1	18260	0.0351093	-0.336555	0.936236	0.0661	5258
GeneID:5130	PCYT1A	1	-0.693499	1	1	16323	0.0939957	-0.693499	1	0.1596	11828	0.258161	0.538606	1	0.2925	20031	1	0.538606	1	1	23207	0.18055	1.36349	1	0.2754	20087	0.35026	1.36349	1	0.3772	24187	1	-1.23844	1	1	18184	0.000182517	-1.23844	0.124025	0.0011	613	1	-2.05565	1	1	36945	0.0528774	-2.05565	0.869777	0.1044	8928	1	0.0596414	1	1	8951	1	0.0596414	1	1	10723	1	-0.348216	1	1	18260	1	-0.348216	1	1	30188
GeneID:9468	PCYT1B	1	0.126675	1	1	16323	1	0.126675	1	1	30972	1	-0.0148245	1	1	33532	0.214837	-0.0148245	1	0.2227	14073	0.593205	0.173928	1	0.5919	40400	1	0.173928	1	1	35920	1	0.0897926	1	1	18184	1	0.0897926	1	1	27304	1	-0.309115	1	1	36945	0.166428	-0.309115	0.998704	0.2602	19301	1	-0.048301	1	1	8951	1	-0.048301	1	1	10723	1	0.109539	1	1	18260	1	0.109539	1	1	30188
GeneID:5833	PCYT2	1	-0.475023	1	1	16323	0.405439	-0.475023	1	0.4327	22026	1	-0.699075	1	1	33532	0.00186933	-0.699075	0.261149	0.0062	1761	1	-0.825215	1	1	43403	0.0589664	-0.825215	0.969214	0.1085	8316	1	-0.919942	1	1	18184	0.0372919	-0.919942	0.925759	0.0659	5287	1	-0.724061	1	1	36945	0.0717366	-0.724061	0.904641	0.1295	10698	1	-0.437941	1	1	8951	1	-0.437941	1	1	10723	0.245915	0.391175	1	0.2401	16256	1	0.391175	1	1	30188
GeneID:11333	PDAP1	1	-0.115879	1	1	16323	0.567613	-0.115879	1	0.5791	29912	1	-0.0200401	1	1	33532	1	-0.0200401	1	1	23207	1	-0.292749	1	1	43403	0.540505	-0.292749	1	0.5408	35050	1	-0.857388	1	1	18184	0.00548936	-0.857388	0.598912	0.0173	2137	1	-0.396352	1	1	36945	0.371454	-0.396352	1	0.4135	29766	1	-0.135749	1	1	8951	0.043921	-0.135749	0.968198	0.0485	3735	1	-0.261797	1	1	18260	1	-0.261797	1	1	30188
GeneID:5132	PDC	1	0.207174	1	1	16323	1	0.207174	1	1	30972	1	0.108078	1	1	33532	1	0.108078	1	1	23207	0.348906	0.229131	1	0.4006	28121	1	0.229131	1	1	35920	1	0.143268	1	1	18184	1	0.143268	1	1	27304	0.485153	-0.195298	1	0.4853	34170	0.342103	-0.195298	1	0.3952	28496	1	0.165589	1	1	8951	1	0.165589	1	1	10723	1	0.124383	1	1	18260	1	0.124383	1	1	30188
GeneID:5133	PDCD1	0.164426	0.35566	1	0.1659	10723	1	0.35566	1	1	30972	0.480756	0.0496895	1	0.4811	32534	0.11665	0.0496895	1	0.1437	9474	1	-0.265657	1	1	43403	0.37002	-0.265657	1	0.3911	25163	0.0674113	0.151328	1	0.0882	6017	1	0.151328	1	1	27304	0.00757532	0.467105	0.714985	0.0197	2013	1	0.467105	1	1	44223	1	-0.195912	1	1	8951	1	-0.195912	1	1	10723	0.242103	-0.182185	1	0.2366	15964	0.300893	-0.182185	1	0.3097	22467
GeneID:11235	PDCD10	0.0240733	0.571065	0.861916	0.0454	3867	1	0.571065	1	1	30972	0.0264462	0.305558	0.810263	0.0552	5104	1	0.305558	1	1	23207	6.13e-07	0.982128	0	0	116	1	0.982128	1	1	35920	8.3e-07	0.811175	0	0	56	1	0.811175	1	1	27304	1	-0.0402264	1	1	36945	0.49348	-0.0402264	1	0.4988	35838	0.0245074	0.21561	0.986398	0.0311	2342	1	0.21561	1	1	10723	1	-0.128818	1	1	18260	1	-0.128818	1	1	30188
GeneID:22984	PDCD11	1	-1.10916	1	1	16323	0.00941848	-1.10916	0.308571	0.0265	6596	1	-0.181167	1	1	33532	1	-0.181167	1	1	23207	1	0.226475	1	1	43403	1	0.226475	1	1	35920	1	-0.563946	1	1	18184	0.366765	-0.563946	1	0.3738	24765	1	-1.15816	1	1	36945	0.0516255	-1.15816	0.864602	0.1024	8829	1	0.558461	1	1	8951	1	0.558461	1	1	10723	0.00853201	0.683069	0.642156	0.0166	1914	1	0.683069	1	1	30188
GeneID:80380	PDCD1LG2	0.00143196	0.390066	0.242642	0.0029	889	1	0.390066	1	1	30972	0.312623	0.200087	1	0.3351	22741	1	0.200087	1	1	23207	0.00298846	0.369423	0.378225	0.009	1765	1	0.369423	1	1	35920	1	-0.0479323	1	1	18184	1	-0.0479323	1	1	27304	1	-0.339116	1	1	36945	0.00163542	-0.339116	0.512776	0.0066	957	1	0.159424	1	1	8951	1	0.159424	1	1	10723	1	-0.107987	1	1	18260	1	-0.107987	1	1	30188
GeneID:5134	PDCD2	1	-0.197972	1	1	16323	0.314838	-0.197972	1	0.3683	19314	1	-0.00669609	1	1	33532	1	-0.00669609	1	1	23207	0.60018	-0.044468	1	0.5978	40800	1	-0.044468	1	1	35920	1	-1.01687	1	1	18184	0.00145621	-1.01687	0.261424	0.0041	1163	1	-1.07231	1	1	36945	0.010452	-1.07231	0.671948	0.0267	2907	1	-0.296943	1	1	8951	0.116942	-0.296943	1	0.1173	7897	1	-0.231028	1	1	18260	1	-0.231028	1	1	30188
GeneID:84306	PDCD2L	1	-0.155758	1	1	16323	0.298234	-0.155758	1	0.355	18884	0.192181	0.0618139	1	0.2432	16950	1	0.0618139	1	1	23207	0.526483	0.404517	1	0.5347	36518	1	0.404517	1	1	35920	1	0.0888208	1	1	18184	1	0.0888208	1	1	27304	1	-0.00399768	1	1	36945	1	-0.00399768	1	1	44223	1	-0.199119	1	1	8951	1	-0.199119	1	1	10723	1	-0.275991	1	1	18260	0.0127076	-0.275991	0.909638	0.0302	2465
GeneID:27250	PDCD4	1	-0.133018	1	1	16323	0.253066	-0.133018	1	0.3214	17835	1	-0.60818	1	1	33532	0.00176997	-0.60818	0.2611	0.0061	1737	1	-1.27626	1	1	43403	0.0106528	-1.27626	0.526655	0.0272	3805	1	-0.384371	1	1	18184	1	-0.384371	1	1	27304	1	0.159871	1	1	36945	1	0.159871	1	1	44223	1	-0.107191	1	1	8951	0.136296	-0.107191	1	0.1366	9103	0.00405414	0.335241	0.485187	0.009	1372	1	0.335241	1	1	30188
GeneID:9141	PDCD5	1	-0.890067	1	1	16323	0.00140288	-0.890067	0.0836115	0.0052	4815	0.0781703	0.673644	0.984481	0.1345	10196	1	0.673644	1	1	23207	0.298521	0.404333	1	0.3713	26046	1	0.404333	1	1	35920	1	-0.76334	1	1	18184	0.376118	-0.76334	1	0.3818	25413	1	-0.292132	1	1	36945	0.220393	-0.292132	1	0.3199	23584	1	0.475063	1	1	8951	1	0.475063	1	1	10723	1	-0.537369	1	1	18260	0.312502	-0.537369	1	0.3205	23213
GeneID:10016	PDCD6	1	-0.404876	1	1	16323	0.101413	-0.404876	1	0.1707	12225	1	0.0313617	1	1	33532	1	0.0313617	1	1	23207	0.453334	0.0690989	1	0.4766	32732	0.543213	0.0690989	1	0.5427	35238	0.00240197	-0.401723	0.5863	0.0052	638	0.203142	-0.401723	1	0.2237	15050	1	0.0139565	1	1	36945	1	0.0139565	1	1	44223	1	-0.0125015	1	1	8951	0.0723195	-0.0125015	1	0.0734	5307	1	-0.161743	1	1	18260	1	-0.161743	1	1	30188
GeneID:10015	PDCD6IP	1	-0.00994119	1	1	16323	1	-0.00994119	1	1	30972	1	-0.0461773	1	1	33532	0.0771078	-0.0461773	1	0.1133	8000	0.186888	-0.127214	1	0.2847	20631	1	-0.127214	1	1	35920	1	0.070125	1	1	18184	1	0.070125	1	1	27304	1	-0.527777	1	1	36945	0.111389	-0.527777	0.945049	0.1821	14339	1	-0.295002	1	1	8951	1	-0.295002	1	1	10723	0.0932989	-0.248825	1	0.1061	7284	1	-0.248825	1	1	30188
GeneID:10081	PDCD7	1	-0.86032	1	1	16323	0.0169164	-0.86032	0.426037	0.0435	7779	1	-0.0442263	1	1	33532	1	-0.0442263	1	1	23207	0.37424	0.40646	1	0.4187	29203	0.274172	0.40646	1	0.3202	20651	1	0.018781	1	1	18184	1	0.018781	1	1	27304	0.414967	-0.574775	1	0.4199	29968	0.50313	-0.574775	1	0.5071	36350	1	-0.115482	1	1	8951	1	-0.115482	1	1	10723	1	-0.0326201	1	1	18260	0.39253	-0.0326201	1	0.3936	28460
GeneID:5082	PDCL	1	-0.438724	1	1	16323	1	-0.438724	1	1	30972	1	-0.761101	1	1	33532	0.00109984	-0.761101	0.179427	0.0036	1485	1	0.129386	1	1	43403	1	0.129386	1	1	35920	1	0.0389965	1	1	18184	1	0.0389965	1	1	27304	1	-0.802169	1	1	36945	0.0105224	-0.802169	0.671948	0.0268	2927	1	-0.462835	1	1	8951	0.1023	-0.462835	1	0.1007	7028	0.0180064	0.158432	0.80457	0.0329	3014	1	0.158432	1	1	30188
GeneID:132954	PDCL2	1	-0.0485254	1	1	16323	1	-0.0485254	1	1	30972	1	0.172791	1	1	33532	1	0.172791	1	1	23207	0.0218827	0.574076	0.793055	0.0563	5245	0.364448	0.574076	1	0.3865	24924	0.200886	-0.201655	1	0.2065	14060	0.364638	-0.201655	1	0.3718	24609	1	-0.487437	1	1	36945	0.101166	-0.487437	0.934962	0.169	13445	1	0.09183	1	1	8951	1	0.09183	1	1	10723	1	-0.0809613	1	1	18260	1	-0.0809613	1	1	30188
GeneID:79031	PDCL3	1	-0.249595	1	1	16323	0.213187	-0.249595	1	0.2959	17106	1	-0.298396	1	1	33532	0.109423	-0.298396	1	0.138	9154	0.502497	-0.20544	1	0.5157	35330	0.0593237	-0.20544	0.969801	0.1091	8340	1	0.326358	1	1	18184	1	0.326358	1	1	27304	0.0669851	-0.245156	0.970597	0.1209	9257	0.603848	-0.245156	1	0.5903	42300	1	-0.495619	1	1	8951	1	-0.495619	1	1	10723	1	-0.400734	1	1	18260	0.303381	-0.400734	1	0.3121	22619
GeneID:347862	PDDC1	1	-0.286071	1	1	16323	0.517886	-0.286071	1	0.5295	26985	1	0.0191968	1	1	33532	1	0.0191968	1	1	23207	0.0259225	-0.122437	0.810594	0.0656	5984	1	-0.122437	1	1	35920	1	0.100681	1	1	18184	1	0.100681	1	1	27304	1	0.202156	1	1	36945	0.0203054	0.202156	0.748668	0.0481	4801	1	-0.0366814	1	1	8951	1	-0.0366814	1	1	10723	1	-0.159661	1	1	18260	1	-0.159661	1	1	30188
GeneID:10846	PDE10A	0.0737832	0.532513	1	0.0885	6459	1	0.532513	1	1	30972	1	0.308177	1	1	33532	1	0.308177	1	1	23207	1	0.0810017	1	1	43403	1	0.0810017	1	1	35920	1	0.0804962	1	1	18184	1	0.0804962	1	1	27304	1	0.232472	1	1	36945	1	0.232472	1	1	44223	1	-0.12059	1	1	8951	1	-0.12059	1	1	10723	1	-0.41653	1	1	18260	0.0722396	-0.41653	0.973331	0.1239	9477
GeneID:50940	PDE11A	0.25974	0.290804	1	0.2562	15943	1	0.290804	1	1	30972	0.190724	-0.0347585	1	0.2423	16894	1	-0.0347585	1	1	23207	0.283704	-0.314313	1	0.3628	25470	0.0394527	-0.314313	0.869012	0.0798	6820	1	0.0366203	1	1	18184	1	0.0366203	1	1	27304	0.0563473	0.314279	0.960548	0.1051	8116	1	0.314279	1	1	44223	1	0.119911	1	1	8951	1	0.119911	1	1	10723	0.0968183	-0.0708985	1	0.1086	7474	0.302688	-0.0708985	1	0.3116	22575
GeneID:201626	PDE12	1	-1.11807	1	1	16323	0.00852149	-1.11807	0.291084	0.0244	6440	0.29079	0.432439	1	0.3185	21619	1	0.432439	1	1	23207	1	-0.08109	1	1	43403	1	-0.08109	1	1	35920	1	-0.91114	1	1	18184	0.188213	-0.91114	1	0.21	14193	1	-0.0569233	1	1	36945	1	-0.0569233	1	1	44223	1	0.430402	1	1	8951	1	0.430402	1	1	10723	1	-0.0314741	1	1	18260	0.32798	-0.0314741	1	0.3331	24241
GeneID:5136	PDE1A	1	0.142768	1	1	16323	1	0.142768	1	1	30972	0.367257	0.191728	1	0.381	25708	1	0.191728	1	1	23207	1	0.114984	1	1	43403	1	0.114984	1	1	35920	1	0.253765	1	1	18184	1	0.253765	1	1	27304	0.3901	0.470826	1	0.3992	28532	0.614438	0.470826	1	0.5996	43044	1	-0.0989019	1	1	8951	1	-0.0989019	1	1	10723	1	-0.21892	1	1	18260	0.246261	-0.21892	1	0.2631	19324
GeneID:5153	PDE1B	1	-0.140893	1	1	16323	0.297209	-0.140893	1	0.3542	18856	0.223314	0.437137	1	0.2667	18343	1	0.437137	1	1	23207	0.179157	-0.0127128	1	0.2741	19931	0.302281	-0.0127128	1	0.3405	21969	1	-0.336544	1	1	18184	0.0630096	-0.336544	0.986622	0.1054	7928	0.278197	-0.000876495	1	0.3151	22501	1	-0.000876495	1	1	44223	1	0.158319	1	1	8951	1	0.158319	1	1	10723	1	-0.372512	1	1	18260	0.0414665	-0.372512	0.948098	0.0764	6019
GeneID:5137	PDE1C	1	0.162672	1	1	16323	1	0.162672	1	1	30972	1	-0.0273055	1	1	33532	1	-0.0273055	1	1	23207	1	-0.501822	1	1	43403	0.00979406	-0.501822	0.504667	0.025	3681	1	-0.0393761	1	1	18184	1	-0.0393761	1	1	27304	0.00293515	0.602895	0.646805	0.0082	931	1	0.602895	1	1	44223	1	-0.337989	1	1	8951	1	-0.337989	1	1	10723	1	-0.286	1	1	18260	0.133037	-0.286	1	0.1753	12922
GeneID:5138	PDE2A	1	0.34801	1	1	16323	1	0.34801	1	1	30972	1	0.323565	1	1	33532	1	0.323565	1	1	23207	1	-0.470813	1	1	43403	0.00878601	-0.470813	0.482282	0.0228	3505	1	0.101416	1	1	18184	1	0.101416	1	1	27304	0.00158149	0.894076	0.619495	0.0058	605	1	0.894076	1	1	44223	1	-0.235232	1	1	8951	1	-0.235232	1	1	10723	1	-0.377456	1	1	18260	0.0787367	-0.377456	0.986233	0.1351	10181
GeneID:5139	PDE3A	0.153729	0.307553	1	0.1555	10223	0.580374	0.307553	1	0.5907	30760	0.00868032	0.795838	0.62178	0.0245	2878	1	0.795838	1	1	23207	0.335993	-0.32128	1	0.3924	27565	0.1417	-0.32128	1	0.2252	15529	1	-0.303883	1	1	18184	0.111918	-0.303883	1	0.1504	10574	0.062366	0.414852	0.964859	0.1136	8742	1	0.414852	1	1	44223	1	-0.0951948	1	1	8951	1	-0.0951948	1	1	10723	1	-0.842784	1	1	18260	0.000794013	-0.842784	0.670299	0.0026	261
GeneID:5140	PDE3B	1	-0.298391	1	1	16323	0.161132	-0.298391	1	0.255	15744	1	-0.125227	1	1	33532	1	-0.125227	1	1	23207	0.120681	0.705204	0.985193	0.1979	14960	1	0.705204	1	1	35920	1	0.312778	1	1	18184	1	0.312778	1	1	27304	1	-0.406242	1	1	36945	1	-0.406242	1	1	44223	1	0.26604	1	1	8951	1	0.26604	1	1	10723	0.231897	0.160282	1	0.2266	15324	1	0.160282	1	1	30188
GeneID:5141	PDE4A	1	-0.414594	1	1	16323	0.168754	-0.414594	1	0.2664	16210	0.45706	0.605691	1	0.4596	30982	1	0.605691	1	1	23207	0.0870077	0.542057	0.933162	0.1517	12131	1	0.542057	1	1	35920	0.0113841	0.0614965	0.939225	0.0222	1739	1	0.0614965	1	1	27304	1	-0.290925	1	1	36945	0.567499	-0.290925	1	0.5581	39988	1	-0.0998292	1	1	8951	1	-0.0998292	1	1	10723	1	-0.610122	1	1	18260	1	-0.610122	1	1	30188
GeneID:5142	PDE4B	1	0.0495626	1	1	16323	1	0.0495626	1	1	30972	0.243708	-0.0947437	1	0.282	19267	1	-0.0947437	1	1	23207	0.0542103	-0.318955	0.866115	0.1069	9192	0.518288	-0.318955	1	0.5186	33578	1	0.0456981	1	1	18184	1	0.0456981	1	1	27304	1	0.0813934	1	1	36945	0.456147	0.0813934	1	0.4711	33907	1	0.0446346	1	1	8951	1	0.0446346	1	1	10723	1	0.080493	1	1	18260	0.143691	0.080493	1	0.184	13471
GeneID:5143	PDE4C	1	-0.447494	1	1	16323	1	-0.447494	1	1	30972	0.0962737	0.402901	1	0.1627	11849	1	0.402901	1	1	23207	1	0.161916	1	1	43403	0.309188	0.161916	1	0.3461	22288	1	0.0821611	1	1	18184	0.202195	0.0821611	1	0.2234	14990	0.11705	0.500419	0.986779	0.1887	14183	1	0.500419	1	1	44223	1	0.231256	1	1	8951	1	0.231256	1	1	10723	1	-0.182615	1	1	18260	0.204808	-0.182615	1	0.2307	16944
GeneID:5144	PDE4D	1	-0.132749	1	1	16323	0.574072	-0.132749	1	0.5855	30336	0.267469	0.3223	1	0.2999	20489	0.363421	0.3223	1	0.357	22652	0.552959	0.186559	1	0.5582	38064	0.395319	0.186559	1	0.4126	26430	0.0775101	0.00838394	1	0.0962	6600	1	0.00838394	1	1	27304	0.320854	0.434159	1	0.3442	24642	1	0.434159	1	1	44223	0.119421	0.0465132	1	0.1159	7459	1	0.0465132	1	1	10723	1	0.0116573	1	1	18260	0.182533	0.0116573	1	0.2111	15672
GeneID:9659	PDE4DIP	1	-1.36366	1	1	16323	0.000176273	-1.36366	0.0303131	0.0011	2666	0.351458	0.24946	1	0.3701	24793	1	0.24946	1	1	23207	0.129292	1.06086	1	0.2113	15626	1	1.06086	1	1	35920	1	-0.480289	1	1	18184	0.0308688	-0.480289	0.873317	0.0554	4735	1	-1.01787	1	1	36945	0.0247171	-1.01787	0.78507	0.0582	5516	1	0.253325	1	1	8951	1	0.253325	1	1	10723	0.130346	-0.179218	1	0.137	9329	0.392824	-0.179218	1	0.3938	28488
GeneID:8654	PDE5A	1	0.0215321	1	1	16323	1	0.0215321	1	1	30972	1	-0.357906	1	1	33532	0.312018	-0.357906	1	0.3078	19468	0.283787	-0.224401	1	0.3629	25474	0.373639	-0.224401	1	0.3945	25377	1	-0.132819	1	1	18184	1	-0.132819	1	1	27304	1	-0.288757	1	1	36945	0.326591	-0.288757	1	0.3847	27865	1	-0.141723	1	1	8951	1	-0.141723	1	1	10723	1	0.196796	1	1	18260	1	0.196796	1	1	30188
GeneID:5145	PDE6A	1	-0.118027	1	1	16323	1	-0.118027	1	1	30972	0.0853247	0.27917	1	0.1459	10803	0.340931	0.27917	1	0.3358	21208	0.332844	-0.0444578	1	0.39	27430	0.078817	-0.0444578	1	0.1356	9917	1	-0.122303	1	1	18184	0.127503	-0.122303	1	0.1621	11290	0.428219	-0.0615455	1	0.4331	30734	1	-0.0615455	1	1	44223	1	0.129438	1	1	8951	1	0.129438	1	1	10723	0.271606	-0.184748	1	0.2648	18024	1	-0.184748	1	1	30188
GeneID:5158	PDE6B	1	0.0975551	1	1	16323	1	0.0975551	1	1	30972	1	-0.467622	1	1	33532	0.296676	-0.467622	1	0.2917	18624	0.115237	0.551233	0.981845	0.1915	14482	1	0.551233	1	1	35920	0.0328187	0.323238	0.997541	0.0573	4261	1	0.323238	1	1	27304	1	-0.5509	1	1	36945	0.0558488	-0.5509	0.874574	0.1085	9232	1	-0.32958	1	1	8951	0.0357852	-0.32958	0.887038	0.0392	3312	1	0.106074	1	1	18260	1	0.106074	1	1	30188
GeneID:5146	PDE6C	1	0.0339763	1	1	16323	1	0.0339763	1	1	30972	1	-0.60357	1	1	33532	0.00507126	-0.60357	0.347326	0.0105	2663	1	-0.695893	1	1	43403	0.0136203	-0.695893	0.567977	0.0313	4330	1	0.197021	1	1	18184	1	0.197021	1	1	27304	1	0.112833	1	1	36945	1	0.112833	1	1	44223	1	-0.216582	1	1	8951	1	-0.216582	1	1	10723	0.0291232	0.444919	0.836307	0.0415	4284	1	0.444919	1	1	30188
GeneID:5147	PDE6D	0.197404	0.263551	1	0.1962	12406	0.437923	0.263551	1	0.4597	23241	1	0.368188	1	1	33532	1	0.368188	1	1	23207	0.0436553	1.19463	0.837611	0.0942	8328	1	1.19463	1	1	35920	1	-0.0530871	1	1	18184	1	-0.0530871	1	1	27304	1	-0.714992	1	1	36945	0.0635715	-0.714992	0.880381	0.1176	9977	1	-0.044834	1	1	8951	1	-0.044834	1	1	10723	1	-0.336655	1	1	18260	0.379449	-0.336655	1	0.3809	27532
GeneID:5148	PDE6G	1	-0.502347	1	1	16323	0.0972998	-0.502347	1	0.1645	12021	1	-0.200246	1	1	33532	0.28603	-0.200246	1	0.2806	17982	0.588998	0.289592	1	0.5888	40168	1	0.289592	1	1	35920	1	-0.2835	1	1	18184	1	-0.2835	1	1	27304	1	-0.773339	1	1	36945	0.0148652	-0.773339	0.712076	0.0367	3827	1	0.0744716	1	1	8951	1	0.0744716	1	1	10723	0.190951	0.25966	1	0.19	12781	1	0.25966	1	1	30188
GeneID:5149	PDE6H	1	-0.0518313	1	1	16323	1	-0.0518313	1	1	30972	1	0.0990343	1	1	33532	1	0.0990343	1	1	23207	0.363763	0.825724	1	0.4114	28767	1	0.825724	1	1	35920	1	-0.10644	1	1	18184	0.393448	-0.10644	1	0.3982	26581	1	-0.453007	1	1	36945	0.0227838	-0.453007	0.765933	0.0536	5216	1	-0.164479	1	1	8951	1	-0.164479	1	1	10723	1	-0.238806	1	1	18260	1	-0.238806	1	1	30188
GeneID:5150	PDE7A	0.259825	0.3923	1	0.2563	15951	1	0.3923	1	1	30972	0.263867	0.162396	1	0.2969	20305	1	0.162396	1	1	23207	0.0242976	0.449901	0.797449	0.0615	5713	1	0.449901	1	1	35920	0.0353173	0.103808	1	0.0591	4371	1	0.103808	1	1	27304	1	0.00666748	1	1	36945	0.391353	0.00666748	1	0.429	30648	1	0.0296991	1	1	8951	1	0.0296991	1	1	10723	1	-0.012526	1	1	18260	0.139594	-0.012526	1	0.1808	13296
GeneID:27115	PDE7B	0.222916	0.394133	1	0.2194	13835	1	0.394133	1	1	30972	0.0415842	0.574138	0.896328	0.0794	6611	0.339954	0.574138	1	0.3355	21156	0.0768296	0.570632	0.925823	0.1393	11197	1	0.570632	1	1	35920	1	-0.0129857	1	1	18184	1	-0.0129857	1	1	27304	0.285158	-0.407796	1	0.3196	22887	1	-0.407796	1	1	44223	1	0.0210796	1	1	8951	1	0.0210796	1	1	10723	0.2084	-0.446707	1	0.205	13873	0.215594	-0.446707	1	0.24	17560
GeneID:5151	PDE8A	1	-0.10425	1	1	16323	0.491842	-0.10425	1	0.5065	25713	0.00976167	0.523218	0.62178	0.0263	3134	1	0.523218	1	1	23207	0.0315445	0.851824	0.812483	0.0764	6980	1	0.851824	1	1	35920	1	-0.301316	1	1	18184	1	-0.301316	1	1	27304	1	-0.782503	1	1	36945	0.0228323	-0.782503	0.769748	0.0541	5220	0.0641622	0.333755	1	0.0649	4336	1	0.333755	1	1	10723	0.215683	-0.0926463	1	0.2108	14320	0.0839803	-0.0926463	0.986233	0.139	10461
GeneID:8622	PDE8B	0.113969	0.134334	1	0.121	8252	1	0.134334	1	1	30972	1	-0.0384691	1	1	33532	1	-0.0384691	1	1	23207	1	-0.442802	1	1	43403	0.133013	-0.442802	1	0.2121	14705	0.100031	0.0197832	1	0.1154	7949	1	0.0197832	1	1	27304	0.0158409	0.730461	0.825235	0.0403	3624	1	0.730461	1	1	44223	1	-0.149879	1	1	8951	0.078415	-0.149879	1	0.0788	5631	1	-0.238343	1	1	18260	1	-0.238343	1	1	30188
GeneID:5152	PDE9A	1	0.174087	1	1	16323	1	0.174087	1	1	30972	1	-0.0890683	1	1	33532	1	-0.0890683	1	1	23207	1	-0.289801	1	1	43403	1	-0.289801	1	1	35920	0.237362	0.153026	1	0.2397	16440	1	0.153026	1	1	27304	0.115789	0.421799	0.985871	0.1869	14055	1	0.421799	1	1	44223	1	-0.212663	1	1	8951	1	-0.212663	1	1	10723	1	-0.251822	1	1	18260	0.22088	-0.251822	1	0.2444	17888
GeneID:64146	PDF	1	0.185244	1	1	16323	1	0.185244	1	1	30972	0.345414	0.109045	1	0.3638	24469	1	0.109045	1	1	23207	1	0.0423975	1	1	43403	0.531767	0.0423975	1	0.5329	34414	1	0.0532157	1	1	18184	1	0.0532157	1	1	27304	0.515129	0.300426	1	0.5133	36086	1	0.300426	1	1	44223	1	0.0939731	1	1	8951	1	0.0939731	1	1	10723	1	-0.145007	1	1	18260	0.386664	-0.145007	1	0.3878	28024
GeneID:5154	PDGFA	1	0.0231678	1	1	16323	0.179359	0.0231678	1	0.2758	16610	0.462916	0.0604372	1	0.4639	31430	1	0.0604372	1	1	23207	0.29277	-0.192981	1	0.3684	25824	0.0194607	-0.192981	0.676704	0.0485	5304	1	-0.155578	1	1	18184	1	-0.155578	1	1	27304	0.0369324	0.286512	0.936993	0.0766	6031	0.273416	0.286512	1	0.3559	25652	1	-0.207262	1	1	8951	0.134476	-0.207262	1	0.1351	8991	1	-0.194432	1	1	18260	1	-0.194432	1	1	30188
GeneID:5155	PDGFB	0.194728	0.387592	1	0.1936	12246	1	0.387592	1	1	30972	1	-0.154508	1	1	33532	1	-0.154508	1	1	23207	1	-0.467937	1	1	43403	0.356232	-0.467937	1	0.3811	24502	0.136727	0.208314	1	0.1482	10089	1	0.208314	1	1	27304	0.0256895	0.611212	0.869717	0.0568	4848	1	0.611212	1	1	44223	1	-0.385121	1	1	8951	0.0352653	-0.385121	0.88465	0.0386	3276	1	-0.326425	1	1	18260	1	-0.326425	1	1	30188
GeneID:56034	PDGFC	1	0.0827534	1	1	16323	1	0.0827534	1	1	30972	1	-0.0924619	1	1	33532	1	-0.0924619	1	1	23207	1	-0.475095	1	1	43403	0.396893	-0.475095	1	0.4135	26514	0.110255	-0.263958	1	0.1248	8580	0.237231	-0.263958	1	0.2537	16857	0.185423	-0.074378	1	0.2499	18145	1	-0.074378	1	1	44223	1	0.11917	1	1	8951	0.0556953	0.11917	1	0.0593	4382	1	0.362176	1	1	18260	0.223314	0.362176	1	0.2462	18033
GeneID:80310	PDGFD	0.113481	0.172396	1	0.1204	8232	1	0.172396	1	1	30972	0.288186	0.135108	1	0.3167	21492	1	0.135108	1	1	23207	1	-0.179464	1	1	43403	0.283995	-0.179464	1	0.3286	21098	1	-0.100999	1	1	18184	1	-0.100999	1	1	27304	0.0984664	0.372456	0.975323	0.1625	12332	1	0.372456	1	1	44223	1	0.260701	1	1	8951	1	0.260701	1	1	10723	0.175021	0.0643504	1	0.1771	11858	1	0.0643504	1	1	30188
GeneID:5156	PDGFRA	1	-0.351384	1	1	16323	0.210192	-0.351384	1	0.2936	17043	0.255039	-0.053913	1	0.2902	19884	1	-0.053913	1	1	23207	1	-0.159439	1	1	43403	1	-0.159439	1	1	35920	1	-0.27252	1	1	18184	0.267173	-0.27252	1	0.2822	18517	1	-0.107375	1	1	36945	1	-0.107375	1	1	44223	1	-0.0271093	1	1	8951	1	-0.0271093	1	1	10723	1	-0.180456	1	1	18260	0.298316	-0.180456	1	0.3077	22296
GeneID:5159	PDGFRB	1	-0.214854	1	1	16323	0.135195	-0.214854	1	0.2179	14131	1	-0.0683763	1	1	33532	1	-0.0683763	1	1	23207	0.127696	0.472765	1	0.2086	15478	1	0.472765	1	1	35920	1	0.0736535	1	1	18184	1	0.0736535	1	1	27304	1	-0.606433	1	1	36945	0.139426	-0.606433	0.975509	0.2211	16857	1	-0.0139581	1	1	8951	1	-0.0139581	1	1	10723	1	0.0639242	1	1	18260	1	0.0639242	1	1	30188
GeneID:5157	PDGFRL	1	0.318978	1	1	16323	1	0.318978	1	1	30972	1	0.0775458	1	1	33532	1	0.0775458	1	1	23207	0.302403	0.0901749	1	0.3728	26213	0.0882747	0.0901749	1	0.1492	10710	0.175853	0.334988	1	0.181	12451	1	0.334988	1	1	27304	0.0523131	0.138784	0.950472	0.099	7725	1	0.138784	1	1	44223	1	-0.0825738	1	1	8951	1	-0.0825738	1	1	10723	1	-0.0810181	1	1	18260	1	-0.0810181	1	1	30188
GeneID:5160	PDHA1	1	0.223818	1	1	16323	1	0.223818	1	1	30972	0.369188	0.258427	1	0.3824	25804	1	0.258427	1	1	23207	0.00651106	0.5961	0.522767	0.0175	2487	1	0.5961	1	1	35920	0.0268741	0.371921	0.972388	0.0498	3791	1	0.371921	1	1	27304	0.393522	-0.0513804	1	0.4022	28723	0.550119	-0.0513804	1	0.5434	39024	1	0.0728927	1	1	8951	1	0.0728927	1	1	10723	1	-0.118525	1	1	18260	1	-0.118525	1	1	30188
GeneID:5161	PDHA2	0.260464	0.0114058	1	0.2568	15983	1	0.0114058	1	1	30972	1	-0.16288	1	1	33532	1	-0.16288	1	1	23207	1	-0.13347	1	1	43403	0.134821	-0.13347	1	0.2147	14913	1	0.114858	1	1	18184	1	0.114858	1	1	27304	0.304358	0.0782038	1	0.3321	23815	1	0.0782038	1	1	44223	1	-0.396183	1	1	8951	1	-0.396183	1	1	10723	1	-0.218604	1	1	18260	1	-0.218604	1	1	30188
GeneID:5162	PDHB	1	0.104411	1	1	16323	1	0.104411	1	1	30972	0.345103	-0.137325	1	0.3636	24457	1	-0.137325	1	1	23207	0.0147465	0.44292	0.700016	0.0371	3963	1	0.44292	1	1	35920	0.00745959	0.380145	0.80861	0.0136	1235	1	0.380145	1	1	27304	0.213187	-0.206683	1	0.2672	19399	1	-0.206683	1	1	44223	1	-0.0152004	1	1	8951	1	-0.0152004	1	1	10723	1	-0.0644164	1	1	18260	0.408724	-0.0644164	1	0.4089	29544
GeneID:8050	PDHX	0.257905	0.171094	1	0.2535	15823	1	0.171094	1	1	30972	0.0577408	-0.0664441	0.932668	0.1031	8215	1	-0.0664441	1	1	23207	0.0596809	0.244747	0.890678	0.1156	9643	0.323408	0.244747	1	0.3569	22931	0.00831547	0.379222	0.841474	0.0156	1345	1	0.379222	1	1	27304	0.0335884	0.397158	0.932996	0.0709	5632	0.269877	0.397158	1	0.3537	25513	1	0.0107511	1	1	8951	1	0.0107511	1	1	10723	1	-0.124241	1	1	18260	0.28773	-0.124241	1	0.2987	21720
GeneID:64714	PDIA2	1	-0.128332	1	1	16323	1	-0.128332	1	1	30972	0.0377758	0.50503	0.877904	0.0734	6239	1	0.50503	1	1	23207	0.358763	0.257015	1	0.4078	28563	1	0.257015	1	1	35920	1	-0.0306297	1	1	18184	0.384439	-0.0306297	1	0.389	25961	1	-0.011187	1	1	36945	1	-0.011187	1	1	44223	1	-0.227124	1	1	8951	0.0619745	-0.227124	1	0.0648	4716	1	-0.732155	1	1	18260	0.0200448	-0.732155	0.909638	0.0429	3359
GeneID:2923	PDIA3	1	-0.0627542	1	1	16323	1	-0.0627542	1	1	30972	1	0.177918	1	1	33532	1	0.177918	1	1	23207	1	-0.105928	1	1	43403	0.180924	-0.105928	1	0.2578	17209	1	-0.181846	1	1	18184	0.0944401	-0.181846	1	0.1369	9867	0.507824	0.249254	1	0.5061	35598	1	0.249254	1	1	44223	1	0.188337	1	1	8951	1	0.188337	1	1	10723	1	0.0104191	1	1	18260	1	0.0104191	1	1	30188
GeneID:9601	PDIA4	1	-0.0968626	1	1	16323	1	-0.0968626	1	1	30972	0.406849	-0.0880356	1	0.4169	27970	1	-0.0880356	1	1	23207	1	-0.509665	1	1	43403	1	-0.509665	1	1	35920	1	-0.545477	1	1	18184	0.278532	-0.545477	1	0.2911	19181	1	-0.229693	1	1	36945	0.395136	-0.229693	1	0.4318	30879	1	-0.269744	1	1	8951	1	-0.269744	1	1	10723	1	-0.245563	1	1	18260	1	-0.245563	1	1	30188
GeneID:10954	PDIA5	1	0.121866	1	1	16323	1	0.121866	1	1	30972	1	-0.494571	1	1	33532	1	-0.494571	1	1	23207	0.509235	-0.469413	1	0.5216	35676	0.0958407	-0.469413	1	0.1609	11419	1	-0.460196	1	1	18184	0.389879	-0.460196	1	0.394	26325	1	-0.409828	1	1	36945	0.0666505	-0.409828	0.883314	0.1217	10280	1	-0.378051	1	1	8951	1	-0.378051	1	1	10723	1	0.172062	1	1	18260	1	0.172062	1	1	30188
GeneID:10130	PDIA6	1	-0.144321	1	1	16323	0.445377	-0.144321	1	0.4671	23566	1	-0.639172	1	1	33532	0.0401695	-0.639172	0.92455	0.07	5594	1	-0.0791468	1	1	43403	0.337642	-0.0791468	1	0.3692	23611	1	0.113452	1	1	18184	0.334223	0.113452	1	0.3429	22589	0.485608	-0.506177	1	0.486	34198	0.126447	-0.506177	0.9677	0.2045	15671	1	-0.256485	1	1	8951	1	-0.256485	1	1	10723	0.0824285	0.299422	1	0.0962	6730	1	0.299422	1	1	30188
GeneID:149420	PDIK1L	1	0.0735571	1	1	16323	1	0.0735571	1	1	30972	1	-0.311569	1	1	33532	0.034626	-0.311569	0.875966	0.0604	5110	1	-1.08088	1	1	43403	0.00365532	-1.08088	0.310722	0.0102	2436	1	-0.778744	1	1	18184	0.00692721	-0.778744	0.617396	0.02	2397	1	0.0636117	1	1	36945	0.606668	0.0636117	1	0.5924	42524	1	-0.186458	1	1	8951	0.125476	-0.186458	1	0.1263	8395	0.0933486	0.0327467	1	0.1062	7288	1	0.0327467	1	1	30188
GeneID:204474	PDILT	1	0.244581	1	1	16323	1	0.244581	1	1	30972	1	0.219186	1	1	33532	1	0.219186	1	1	23207	0.100764	0.67912	0.965579	0.1718	13253	0.48356	0.67912	1	0.487	31406	1	0.000133217	1	1	18184	1	0.000133217	1	1	27304	0.317971	-0.57275	1	0.3421	24510	0.181597	-0.57275	1	0.2782	20604	1	0.0103371	1	1	8951	1	0.0103371	1	1	10723	1	-0.178603	1	1	18260	0.376043	-0.178603	1	0.3771	27325
GeneID:5163	PDK1	1	0.0339818	1	1	16323	1	0.0339818	1	1	30972	1	-0.198762	1	1	33532	1	-0.198762	1	1	23207	1	0.217163	1	1	43403	1	0.217163	1	1	35920	1	0.226738	1	1	18184	1	0.226738	1	1	27304	1	-0.206084	1	1	36945	1	-0.206084	1	1	44223	1	0.049064	1	1	8951	1	0.049064	1	1	10723	1	0.207313	1	1	18260	1	0.207313	1	1	30188
GeneID:5164	PDK2	1	-0.437309	1	1	16323	0.159135	-0.437309	1	0.2519	15621	1	0.0283435	1	1	33532	1	0.0283435	1	1	23207	1	0.149352	1	1	43403	1	0.149352	1	1	35920	1	-0.588841	1	1	18184	0.263145	-0.588841	1	0.2785	18306	1	-0.531141	1	1	36945	0.379374	-0.531141	1	0.4193	30169	1	-0.0036211	1	1	8951	1	-0.0036211	1	1	10723	1	0.116498	1	1	18260	1	0.116498	1	1	30188
GeneID:5165	PDK3	1	0.061506	1	1	16323	1	0.061506	1	1	30972	1	0.0560713	1	1	33532	1	0.0560713	1	1	23207	1	-0.301342	1	1	43403	0.201473	-0.301342	1	0.2714	17968	0.0678675	0.0116919	1	0.0886	6045	0.13797	0.0116919	1	0.1703	11768	0.104325	0.379405	0.980418	0.171	12948	1	0.379405	1	1	44223	1	0.0706785	1	1	8951	1	0.0706785	1	1	10723	1	-0.0493897	1	1	18260	1	-0.0493897	1	1	30188
GeneID:5166	PDK4	0.0185292	0.377526	0.836384	0.0349	3103	1	0.377526	1	1	30972	1	-0.382374	1	1	33532	0.0257468	-0.382374	0.81264	0.0472	4314	1	-0.675449	1	1	43403	0.00640556	-0.675449	0.391344	0.016	3034	0.0979562	0.0228101	1	0.1138	7825	1	0.0228101	1	1	27304	0.329921	0.175532	1	0.3492	25129	1	0.175532	1	1	44223	1	-0.240251	1	1	8951	0.00526302	-0.240251	0.536189	0.0094	1249	0.169643	0.0272686	1	0.1729	11521	1	0.0272686	1	1	30188
GeneID:9124	PDLIM1	0.137157	-0.445533	1	0.1417	9417	0.361629	-0.445533	1	0.402	20521	1	-0.392072	1	1	33532	0.0513288	-0.392072	0.970861	0.0868	6642	0.313631	-0.488014	1	0.3799	26667	0.224242	-0.488014	1	0.2861	18782	0.0988954	0.128601	1	0.1144	7885	1	0.128601	1	1	27304	1	-0.0749263	1	1	36945	1	-0.0749263	1	1	44223	1	-0.17761	1	1	8951	1	-0.17761	1	1	10723	0.142169	0.170088	1	0.1476	9999	1	0.170088	1	1	30188
GeneID:64236	PDLIM2	1	0.141992	1	1	16323	1	0.141992	1	1	30972	1	0.399132	1	1	33532	1	0.399132	1	1	23207	0.499579	0.403124	1	0.5129	35171	1	0.403124	1	1	35920	1	0.100077	1	1	18184	1	0.100077	1	1	27304	0.50161	-0.0258255	1	0.5001	35202	1	-0.0258255	1	1	44223	1	0.187508	1	1	8951	1	0.187508	1	1	10723	1	-0.278793	1	1	18260	1	-0.278793	1	1	30188
GeneID:27295	PDLIM3	0.105007	0.421522	1	0.1143	7803	1	0.421522	1	1	30972	1	0.0636797	1	1	33532	0.308986	0.0636797	1	0.305	19280	0.485673	0.135186	1	0.5012	34396	0.31359	0.135186	1	0.3501	22475	1	-0.0260763	1	1	18184	1	-0.0260763	1	1	27304	0.387441	-0.133356	1	0.3972	28356	0.518751	-0.133356	1	0.5193	37261	1	-0.169607	1	1	8951	0.103777	-0.169607	1	0.1026	7120	1	-0.0977641	1	1	18260	1	-0.0977641	1	1	30188
GeneID:8572	PDLIM4	1	0.0957056	1	1	16323	1	0.0957056	1	1	30972	0.0530409	0.34451	0.922659	0.0961	7756	1	0.34451	1	1	23207	0.0101872	0.633046	0.626732	0.0262	3123	1	0.633046	1	1	35920	0.0122272	0.426007	0.958793	0.0238	1843	1	0.426007	1	1	27304	0.17034	0.244574	1	0.2395	17535	1	0.244574	1	1	44223	1	0.127924	1	1	8951	1	0.127924	1	1	10723	1	-0.267529	1	1	18260	0.410595	-0.267529	1	0.4106	29676
GeneID:10611	PDLIM5	1	0.26892	1	1	16323	1	0.26892	1	1	30972	1	0.00674674	1	1	33532	1	0.00674674	1	1	23207	1	0.0720484	1	1	43403	1	0.0720484	1	1	35920	0.237013	-0.0224382	1	0.239	16420	0.37002	-0.0224382	1	0.3767	24981	1	-0.0191988	1	1	36945	1	-0.0191988	1	1	44223	1	-0.0350327	1	1	8951	1	-0.0350327	1	1	10723	1	-0.0417794	1	1	18260	1	-0.0417794	1	1	30188
GeneID:9260	PDLIM7	1	-0.276704	1	1	16323	1	-0.276704	1	1	30972	1	0.0249973	1	1	33532	0.243881	0.0249973	1	0.2458	15685	0.0503616	0.928487	0.866115	0.1031	8842	1	0.928487	1	1	35920	0.153116	0.188924	1	0.1609	11046	1	0.188924	1	1	27304	1	-0.81236	1	1	36945	0.286321	-0.81236	1	0.3637	26182	1	-0.372497	1	1	8951	1	-0.372497	1	1	10723	1	0.0174059	1	1	18260	0.269244	0.0174059	1	0.2837	20613
GeneID:54704	PDP1	1	-0.0121352	1	1	16323	0.197766	-0.0121352	1	0.286	16869	0.0308894	-0.147956	0.852507	0.0631	5537	1	-0.147956	1	1	23207	0.136882	0.564854	1	0.2211	16290	1	0.564854	1	1	35920	0.0236307	0.333548	0.971527	0.0448	3367	1	0.333548	1	1	27304	0.369831	0.185852	1	0.3814	27365	0.411385	0.185852	1	0.4424	31644	1	0.101783	1	1	8951	1	0.101783	1	1	10723	0.188442	0.0425033	1	0.1878	12638	0.0731777	0.0425033	0.973331	0.1254	9589
GeneID:57546	PDP2	1	-0.51817	1	1	16323	0.144483	-0.51817	1	0.2317	14678	1	0.241099	1	1	33532	1	0.241099	1	1	23207	0.0110354	1.23206	0.653789	0.0285	3274	1	1.23206	1	1	35920	1	0.0249142	1	1	18184	1	0.0249142	1	1	27304	1	-0.823639	1	1	36945	0.153855	-0.823639	0.99403	0.2425	18132	1	0.30403	1	1	8951	1	0.30403	1	1	10723	1	-0.015836	1	1	18260	1	-0.015836	1	1	30188
GeneID:5170	PDPK1	1	-0.435023	1	1	16323	0.0744387	-0.435023	0.937357	0.1354	10913	0.25268	0.220045	1	0.2877	19768	1	0.220045	1	1	23207	0.434621	0.650269	1	0.4627	31832	1	0.650269	1	1	35920	1	-0.5483	1	1	18184	0.0255848	-0.5483	0.846849	0.0483	4207	0.513668	-0.786229	1	0.512	35990	0.0438239	-0.786229	0.848964	0.092	8067	1	-0.0197804	1	1	8951	1	-0.0197804	1	1	10723	1	-0.309554	1	1	18260	0.0823785	-0.309554	0.986233	0.1379	10389
GeneID:10630	PDPN	0.210864	0.062163	1	0.2087	13160	1	0.062163	1	1	30972	1	-0.24847	1	1	33532	0.355426	-0.24847	1	0.3488	22160	0.202064	0.438576	1	0.3037	21914	1	0.438576	1	1	35920	0.139403	0.279288	1	0.1501	10247	1	0.279288	1	1	27304	1	-0.31174	1	1	36945	0.125461	-0.31174	0.9677	0.2029	15552	1	-0.138937	1	1	8951	1	-0.138937	1	1	10723	1	-0.000320515	1	1	18260	1	-0.000320515	1	1	30188
GeneID:55066	PDPR	1	0.153314	1	1	16323	1	0.153314	1	1	30972	0.000222239	0.997574	0.166722	0.0011	453	1	0.997574	1	1	23207	0.0195138	0.714705	0.770712	0.0505	4855	1	0.714705	1	1	35920	1	-0.187333	1	1	18184	1	-0.187333	1	1	27304	0.492646	0.16972	1	0.4925	34606	1	0.16972	1	1	44223	0.0220929	0.547573	0.949359	0.0287	2246	1	0.547573	1	1	10723	1	-0.397136	1	1	18260	0.140167	-0.397136	1	0.1814	13328
GeneID:81572	PDRG1	1	-2.15837	1	1	16323	0.00270927	-2.15837	0.122973	0.0082	5178	0.485381	-0.0194103	1	0.4849	32846	1	-0.0194103	1	1	23207	1	-0.462817	1	1	43403	0.146823	-0.462817	1	0.231	15927	1	-1.11458	1	1	18184	0.0346411	-1.11458	0.904262	0.0621	5099	1	0.00930905	1	1	36945	1	0.00930905	1	1	44223	1	-0.0557897	1	1	8951	1	-0.0557897	1	1	10723	1	-0.0363794	1	1	18260	1	-0.0363794	1	1	30188
GeneID:23244	PDS5A	1	-0.204825	1	1	16323	1	-0.204825	1	1	30972	0.02765	0.385145	0.833458	0.0581	5234	1	0.385145	1	1	23207	0.0220403	-0.0879003	0.793055	0.0564	5269	1	-0.0879003	1	1	35920	1	-0.155739	1	1	18184	1	-0.155739	1	1	27304	0.502624	-0.0573175	1	0.5011	35274	0.45228	-0.0573175	1	0.4673	33716	1	0.0290636	1	1	8951	1	0.0290636	1	1	10723	1	-0.356081	1	1	18260	0.218929	-0.356081	1	0.2426	17752
GeneID:23047	PDS5B	0.115627	0.168652	1	0.1228	8339	1	0.168652	1	1	30972	1.01e-05	0.819042	0.0462275	0.0001	137	1	0.819042	1	1	23207	0.000233077	0.95938	0.165781	0.0012	503	1	0.95938	1	1	35920	1	-0.0239044	1	1	18184	1	-0.0239044	1	1	27304	1	0.0457909	1	1	36945	0.0581495	0.0457909	0.874574	0.1106	9407	0.00595792	0.409722	0.559144	0.0114	1508	1	0.409722	1	1	10723	0.184277	-0.458013	1	0.1842	12386	0.000395248	-0.458013	0.591712	0.0015	173
GeneID:23590	PDSS1	1	-0.630068	1	1	16323	0.0163022	-0.630068	0.419753	0.0422	7675	1	-0.0349203	1	1	33532	1	-0.0349203	1	1	23207	0.221677	0.42542	1	0.3257	23317	1	0.42542	1	1	35920	1	-0.675865	1	1	18184	0.0245074	-0.675865	0.846849	0.0471	4111	1	-1.13113	1	1	36945	0.000694347	-1.13113	0.36982	0.0028	507	0.129912	0.269023	1	0.1246	8075	1	0.269023	1	1	10723	0.0318283	0.21606	0.882303	0.0543	4559	1	0.21606	1	1	30188
GeneID:57107	PDSS2	1	-0.10527	1	1	16323	1	-0.10527	1	1	30972	0.377953	0.394073	1	0.3903	26317	1	0.394073	1	1	23207	0.329248	0.813746	1	0.3886	27286	1	0.813746	1	1	35920	1	-0.468773	1	1	18184	0.375817	-0.468773	1	0.3813	25397	0.504646	-1.19448	1	0.5034	35390	0.166368	-1.19448	0.998704	0.2602	19297	1	-0.10924	1	1	8951	1	-0.10924	1	1	10723	1	-0.442975	1	1	18260	0.350569	-0.442975	1	0.3546	25629
GeneID:3651	PDX1	1	0.253994	1	1	16323	1	0.253994	1	1	30972	0.186979	0.128699	1	0.2404	16730	1	0.128699	1	1	23207	0.198663	0.239973	1	0.2993	21626	1	0.239973	1	1	35920	0.0122748	0.472603	0.960571	0.024	1851	1	0.472603	1	1	27304	0.131932	0.19863	1	0.2126	15696	1	0.19863	1	1	44223	1	-0.170002	1	1	8951	1	-0.170002	1	1	10723	1	-0.407183	1	1	18260	0.0386931	-0.407183	0.947516	0.0722	5685
GeneID:23042	PDXDC1	1	-0.431532	1	1	16323	0.45228	-0.431532	1	0.4733	23901	1	0.270685	1	1	33532	1	0.270685	1	1	23207	0.0310985	0.691558	0.810594	0.0754	6928	0.520416	0.691558	1	0.5213	33714	1	-0.434254	1	1	18184	0.0470532	-0.434254	0.936121	0.0795	6302	0.431339	-0.783322	1	0.4366	30922	0.0151939	-0.783322	0.714382	0.0375	3887	0.119664	0.361164	1	0.1159	7475	1	0.361164	1	1	10723	1	0.0959249	1	1	18260	1	0.0959249	1	1	30188
GeneID:8566	PDXK	0.230142	-0.138854	1	0.2272	14235	1	-0.138854	1	1	30972	1	-0.0202908	1	1	33532	0.352423	-0.0202908	1	0.3461	21944	1	-0.190809	1	1	43403	1	-0.190809	1	1	35920	0.121071	-0.11378	1	0.1343	9203	0.332292	-0.11378	1	0.3406	22469	0.137588	-0.0362556	1	0.2194	16104	0.422507	-0.0362556	1	0.4479	32207	1	0.0401918	1	1	8951	1	0.0401918	1	1	10723	0.182671	0.0604825	1	0.1834	12269	0.334459	0.0604825	1	0.3396	24657
GeneID:57026	PDXP	0.193501	0.438481	1	0.1924	12194	1	0.438481	1	1	30972	1	0.156401	1	1	33532	1	0.156401	1	1	23207	1	-0.367803	1	1	43403	0.289675	-0.367803	1	0.3322	21341	0.0181283	0.483574	0.971527	0.0352	2627	1	0.483574	1	1	27304	0.00283123	0.837608	0.646805	0.0081	907	1	0.837608	1	1	44223	1	-0.379919	1	1	8951	0.15085	-0.379919	1	0.1512	9995	1	-0.439342	1	1	18260	0.294293	-0.439342	1	0.3048	22092
GeneID:5173	PDYN	1	0.30781	1	1	16323	0.271648	0.30781	1	0.3348	18230	1	0.0219161	1	1	33532	0.350956	0.0219161	1	0.3445	21832	1	0.142307	1	1	43403	1	0.142307	1	1	35920	0.0153142	0.283455	0.971527	0.0309	2271	1	0.283455	1	1	27304	1	0.0409972	1	1	36945	1	0.0409972	1	1	44223	1	-0.287053	1	1	8951	1	-0.287053	1	1	10723	1	-0.176632	1	1	18260	1	-0.176632	1	1	30188
GeneID:51248	PDZD11	1	-0.371546	1	1	16323	1	-0.371546	1	1	30972	1	0.417343	1	1	33532	1	0.417343	1	1	23207	1	0.166885	1	1	43403	1	0.166885	1	1	35920	1	0.2105	1	1	18184	1	0.2105	1	1	27304	0.348519	0.460958	1	0.3638	26190	1	0.460958	1	1	44223	1	-0.349025	1	1	8951	1	-0.349025	1	1	10723	1	-0.766367	1	1	18260	0.208356	-0.766367	1	0.2335	17161
GeneID:23037	PDZD2	1	0.0748556	1	1	16323	0.580179	0.0748556	1	0.5906	30744	0.0212104	0.498713	0.766856	0.0476	4656	1	0.498713	1	1	23207	0.453062	0.119973	1	0.4761	32728	0.342259	0.119973	1	0.3731	23815	1	-0.00419022	1	1	18184	1	-0.00419022	1	1	27304	0.00740945	0.747008	0.714985	0.0193	1969	0.505245	0.747008	1	0.5087	36498	1	0.390309	1	1	8951	1	0.390309	1	1	10723	1	-0.27551	1	1	18260	1	-0.27551	1	1	30188
GeneID:79849	PDZD3	1	-0.105349	1	1	16323	1	-0.105349	1	1	30972	1	0.0214843	1	1	33532	1	0.0214843	1	1	23207	1	-0.132678	1	1	43403	0.0746257	-0.132678	1	0.13	9562	1	-0.2837	1	1	18184	0.399958	-0.2837	1	0.4044	27017	0.299953	-0.0639328	1	0.3287	23629	1	-0.0639328	1	1	44223	1	0.0118785	1	1	8951	0.102152	0.0118785	1	0.1005	7020	1	-0.210665	1	1	18260	1	-0.210665	1	1	30188
GeneID:57595	PDZD4	1	-0.1258	1	1	16323	1	-0.1258	1	1	30972	1	0.055823	1	1	33532	1	0.055823	1	1	23207	0.0622894	0.33976	0.867587	0.1089	9926	1	0.33976	1	1	35920	0.148558	0.465835	1	0.1462	10775	1	0.465835	1	1	27304	1	-0.0404785	1	1	36945	0.129594	-0.0404785	0.967591	0.2012	15959	1	-0.0712639	1	1	8951	1	-0.0712639	1	1	10723	1	0.0666897	1	1	18260	1	0.0666897	1	1	30188
GeneID:79955	PDZD7	1	-0.0537024	1	1	16323	1	-0.0537024	1	1	30972	1	-0.609507	1	1	33532	0.0129722	-0.609507	0.622447	0.0273	3264	1	-0.812676	1	1	43403	0.0155941	-0.812676	0.629481	0.04	4681	1	0.199109	1	1	18184	1	0.199109	1	1	27304	0.00572705	0.67806	0.678569	0.0148	1557	0.0658893	0.67806	0.883022	0.1209	10197	1	-0.481521	1	1	8951	0.160309	-0.481521	1	0.162	10635	0.0344329	0.154005	0.899133	0.0565	4651	1	0.154005	1	1	30188
GeneID:118987	PDZD8	1	-0.355182	1	1	16323	0.538175	-0.355182	1	0.5505	28073	1	-0.508308	1	1	33532	0.0367312	-0.508308	0.898615	0.0641	5278	1	-0.259823	1	1	43403	0.0806465	-0.259823	1	0.1379	10081	0.213276	0.105836	1	0.2167	14856	1	0.105836	1	1	27304	1	-0.0338721	1	1	36945	1	-0.0338721	1	1	44223	1	-0.0460149	1	1	8951	1	-0.0460149	1	1	10723	0.0292435	0.507447	0.860728	0.0499	4295	1	0.507447	1	1	30188
GeneID:255762	PDZD9	1	0.060116	1	1	16323	1	0.060116	1	1	30972	0.349525	0.403289	1	0.368	24661	1	0.403289	1	1	23207	0.490845	0.153632	1	0.5058	34676	0.246434	0.153632	1	0.3028	19562	1	-0.263859	1	1	18184	0.0667122	-0.263859	0.993318	0.1105	8280	1	0.030806	1	1	36945	0.57817	0.030806	1	0.5686	40608	1	0.297302	1	1	8951	1	0.297302	1	1	10723	1	-0.079936	1	1	18260	1	-0.079936	1	1	30188
GeneID:5174	PDZK1	1	-0.94636	1	1	16323	0.0180209	-0.94636	0.433728	0.0452	7970	0.0969675	-0.0334638	1	0.1634	11909	1	-0.0334638	1	1	23207	0.515595	0.540072	1	0.5267	35988	1	0.540072	1	1	35920	1	-0.108401	1	1	18184	1	-0.108401	1	1	27304	1	-0.398138	1	1	36945	1	-0.398138	1	1	44223	1	0.0718377	1	1	8951	1	0.0718377	1	1	10723	1	-0.224732	1	1	18260	0.365208	-0.224732	1	0.3671	26573
GeneID:10158	PDZK1IP1	1	-0.239145	1	1	16323	1	-0.239145	1	1	30972	1	-0.413771	1	1	33532	0.0936464	-0.413771	1	0.1223	8556	1	-0.0181112	1	1	43403	0.209118	-0.0181112	1	0.2773	18252	1	0.242731	1	1	18184	1	0.242731	1	1	27304	1	-0.157926	1	1	36945	1	-0.157926	1	1	44223	1	-0.24249	1	1	8951	1	-0.24249	1	1	10723	0.0899684	0.137768	1	0.1031	7093	1	0.137768	1	1	30188
GeneID:23024	PDZRN3	1	0.164512	1	1	16323	1	0.164512	1	1	30972	0.317089	0.260896	1	0.3399	22979	1	0.260896	1	1	23207	0.203502	0.235734	1	0.3062	22002	1	0.235734	1	1	35920	0.1491	-0.0450903	1	0.158	10818	1	-0.0450903	1	1	27304	1	0.119583	1	1	36945	0.587102	0.119583	1	0.5755	41188	1	0.0905374	1	1	8951	1	0.0905374	1	1	10723	1	-0.21501	1	1	18260	1	-0.21501	1	1	30188
GeneID:29951	PDZRN4	0.161387	0.244495	1	0.1626	10584	1	0.244495	1	1	30972	0.104103	0.117997	1	0.1733	12592	1	0.117997	1	1	23207	0.110109	0.340933	0.977758	0.1852	14023	0.512485	0.340933	1	0.5138	33174	0.0681716	0.177901	1	0.0888	6065	1	0.177901	1	1	27304	0.306594	-0.215438	1	0.3341	23915	0.285989	-0.215438	1	0.3633	26162	1	0.0702192	1	1	8951	1	0.0702192	1	1	10723	0.243014	0.0214069	1	0.2369	16020	1	0.0214069	1	1	30188
GeneID:8682	PEA15	1	-0.364234	1	1	16323	0.463653	-0.364234	1	0.4824	24415	0.0515222	0.488537	0.922659	0.0946	7605	1	0.488537	1	1	23207	0.0210533	0.59894	0.786049	0.054	5099	1	0.59894	1	1	35920	0.113042	0.174714	1	0.1268	8744	1	0.174714	1	1	27304	0.482551	0.0486608	1	0.4826	34014	1	0.0486608	1	1	44223	0.00921058	0.400104	0.650233	0.016	1815	1	0.400104	1	1	10723	1	-0.146108	1	1	18260	1	-0.146108	1	1	30188
GeneID:79834	PEAK1	0.179497	-0.0431846	1	0.1796	11481	1	-0.0431846	1	1	30972	1	-0.0538486	1	1	33532	1	-0.0538486	1	1	23207	0.534332	-0.0384654	1	0.5407	36968	1	-0.0384654	1	1	35920	1	0.120701	1	1	18184	0.245872	0.120701	1	0.2624	17328	0.41611	-0.0924254	1	0.421	30032	0.499293	-0.0924254	1	0.5042	36146	1	0.0513696	1	1	8951	1	0.0513696	1	1	10723	1	-0.065027	1	1	18260	1	-0.065027	1	1	30188
GeneID:375033	PEAR1	1	-0.0765043	1	1	16323	0.528097	-0.0765043	1	0.5394	27537	0.469024	0.445594	1	0.4694	31786	1	0.445594	1	1	23207	1	0.125541	1	1	43403	1	0.125541	1	1	35920	0.107511	0.0744912	1	0.1226	8416	1	0.0744912	1	1	27304	0.443658	0.485208	1	0.4464	31662	1	0.485208	1	1	44223	1	-0.326168	1	1	8951	1	-0.326168	1	1	10723	1	-0.761453	1	1	18260	0.00328474	-0.761453	0.854695	0.0098	841
GeneID:5037	PEBP1	1	-0.0470546	1	1	16323	1	-0.0470546	1	1	30972	0.350067	0.18796	1	0.3686	24689	0.292523	0.18796	1	0.2867	18372	0.415825	0.420212	1	0.4493	31004	1	0.420212	1	1	35920	0.0962242	0.0813022	1	0.1118	7741	1	0.0813022	1	1	27304	0.420061	-0.35903	1	0.4251	30283	1	-0.35903	1	1	44223	1	-0.506353	1	1	8951	1	-0.506353	1	1	10723	1	-0.282087	1	1	18260	0.0437143	-0.282087	0.949079	0.0806	6246
GeneID:157310	PEBP4	1	0.269903	1	1	16323	0.312098	0.269903	1	0.3655	19218	1	-0.113807	1	1	33532	0.337485	-0.113807	1	0.333	20984	0.370624	0.371834	1	0.4154	29053	0.291904	0.371834	1	0.3338	21460	1	-0.11076	1	1	18184	0.354618	-0.11076	1	0.3612	23953	1	-0.505493	1	1	36945	0.0396256	-0.505493	0.844237	0.0866	7574	0.113042	0.0688228	1	0.1101	7035	1	0.0688228	1	1	10723	0.18556	0.234825	1	0.1852	12462	1	0.234825	1	1	30188
GeneID:5175	PECAM1	1	-0.0368096	1	1	16323	1	-0.0368096	1	1	30972	0.0971502	0.406741	1	0.1637	11937	1	0.406741	1	1	23207	1	-0.227606	1	1	43403	0.416074	-0.227606	1	0.4294	27533	1	-0.265129	1	1	18184	0.00306333	-0.265129	0.427777	0.0093	1603	0.0481387	0.449569	0.949177	0.0923	7214	1	0.449569	1	1	44223	0.0847304	-0.159846	1	0.081	5366	0.153399	-0.159846	1	0.1547	10171	1	-0.446205	1	1	18260	0.0154035	-0.446205	0.909638	0.0352	2776
GeneID:55825	PECR	1	-0.0128675	1	1	16323	1	-0.0128675	1	1	30972	0.41486	-0.0502556	1	0.4231	28426	1	-0.0502556	1	1	23207	1	-0.514402	1	1	43403	0.130473	-0.514402	1	0.2088	14547	1	-0.553557	1	1	18184	0.336308	-0.553557	1	0.3441	22717	0.0516971	-0.159063	0.950472	0.098	7649	1	-0.159063	1	1	44223	1	-0.0505559	1	1	8951	1	-0.0505559	1	1	10723	1	0.0412431	1	1	18260	0.193819	0.0412431	1	0.2214	16306
GeneID:553115	PEF1	1	-0.745684	1	1	16323	0.0197306	-0.745684	0.463669	0.0499	8206	1	0.205515	1	1	33532	1	0.205515	1	1	23207	0.462749	-0.0430348	1	0.4828	33233	0.270257	-0.0430348	1	0.3177	20463	1	-0.628655	1	1	18184	0.00392607	-0.628655	0.506202	0.0121	1771	1	-0.474698	1	1	36945	0.220659	-0.474698	1	0.3201	23596	1	0.00289047	1	1	8951	1	0.00289047	1	1	10723	1	-0.106861	1	1	18260	1	-0.106861	1	1	30188
GeneID:23089	PEG10	0.256708	0.192172	1	0.2523	15739	1	0.192172	1	1	30972	1	-0.0822464	1	1	33532	1	-0.0822464	1	1	23207	0.500722	-0.401026	1	0.5135	35227	0.125991	-0.401026	1	0.2018	14123	1	0.18176	1	1	18184	0.206785	0.18176	1	0.2266	15267	0.410739	0.0958436	1	0.4161	29716	0.55097	0.0958436	1	0.5443	39080	1	-0.139556	1	1	8951	1	-0.139556	1	1	10723	1	0.0042255	1	1	18260	1	0.0042255	1	1	30188
GeneID:57162	PELI1	1	0.270057	1	1	16323	1	0.270057	1	1	30972	1	-0.108333	1	1	33532	0.255669	-0.108333	1	0.2544	16297	0.323156	-0.479568	1	0.3446	27035	0.0855859	-0.479568	1	0.1495	10507	0.182928	0.163781	1	0.1789	12909	1	0.163781	1	1	27304	1	0.226061	1	1	36945	1	0.226061	1	1	44223	1	-0.0392954	1	1	8951	1	-0.0392954	1	1	10723	0.208021	0.18031	1	0.2059	13854	1	0.18031	1	1	30188
GeneID:57161	PELI2	1	0.0586623	1	1	16323	1	0.0586623	1	1	30972	0.0374996	0.410193	0.874623	0.0727	6211	1	0.410193	1	1	23207	0.436847	0.391473	1	0.4639	31912	0.300566	0.391473	1	0.3396	21893	1	-0.070763	1	1	18184	0.310604	-0.070763	1	0.3211	21130	0.50864	0.264345	1	0.5068	35650	1	0.264345	1	1	44223	1	0.204677	1	1	8951	1	0.204677	1	1	10723	1	-0.256668	1	1	18260	0.0757488	-0.256668	0.976186	0.1294	9885
GeneID:246330	PELI3	1	-0.210076	1	1	16323	0.482094	-0.210076	1	0.4972	25201	0.320054	0.24424	1	0.3429	23127	1	0.24424	1	1	23207	0.20904	0.585717	1	0.3138	22533	1	0.585717	1	1	35920	1	0.0268246	1	1	18184	0.25298	0.0268246	1	0.2694	17740	1	-0.238437	1	1	36945	0.250272	-0.238437	1	0.3396	24722	1	-0.0903918	1	1	8951	1	-0.0903918	1	1	10723	1	-0.263214	1	1	18260	0.105203	-0.263214	1	0.1544	11457
GeneID:53918	PELO	1	-0.156311	1	1	16323	0.350376	-0.156311	1	0.394	20195	1	0.00175513	1	1	33532	0.058602	0.00175513	0.980355	0.0972	7338	0.160934	0.535279	1	0.2513	18389	1	0.535279	1	1	35920	0.136057	0.158876	1	0.1473	10053	1	0.158876	1	1	27304	1	-0.668959	1	1	36945	0.034589	-0.668959	0.828907	0.0793	7091	0.120441	-0.0135701	1	0.1163	7523	1	-0.0135701	1	1	10723	0.0393153	0.11186	0.906272	0.0595	4838	0.103728	0.11186	1	0.1535	11397
GeneID:27043	PELP1	1	-2.1534	1	1	16323	1.96e-06	-2.1534	0	0	728	0.452586	0.706935	1	0.4562	30726	0.192636	0.706935	1	0.205	12983	0.340423	2.0436	1	0.3951	27756	1	2.0436	1	1	35920	1	-0.87417	1	1	18184	0.349487	-0.87417	1	0.3572	23585	1	-2.31437	1	1	36945	0.107021	-2.31437	0.934962	0.1751	13948	1	0.243082	1	1	8951	1	0.243082	1	1	10723	0.227372	-0.39406	1	0.2223	15036	1	-0.39406	1	1	30188
GeneID:10400	PEMT	1	0.00458231	1	1	16323	1	0.00458231	1	1	30972	1	0.0246037	1	1	33532	1	0.0246037	1	1	23207	0.444415	0.000582989	1	0.4696	32283	1	0.000582989	1	1	35920	0.208176	0.259993	1	0.2127	14516	1	0.259993	1	1	27304	1	0.319734	1	1	36945	1	0.319734	1	1	44223	1	-0.0793756	1	1	8951	1	-0.0793756	1	1	10723	1	-0.279725	1	1	18260	0.250702	-0.279725	1	0.2669	19580
GeneID:5179	PENK	0.118595	0.271717	1	0.1257	8454	1	0.271717	1	1	30972	1	-0.132828	1	1	33532	1	-0.132828	1	1	23207	1	0.243009	1	1	43403	1	0.243009	1	1	35920	0.0896697	0.480452	1	0.1054	7357	1	0.480452	1	1	27304	1	0.11251	1	1	36945	1	0.11251	1	1	44223	1	-0.284197	1	1	8951	0.121508	-0.284197	1	0.1218	8148	1	-0.0978871	1	1	18260	1	-0.0978871	1	1	30188
GeneID:5184	PEPD	1	-0.208071	1	1	16323	0.392125	-0.208071	1	0.4226	21532	0.00142032	0.42654	0.360613	0.0047	945	1	0.42654	1	1	23207	0.0479437	0.386158	0.857566	0.1003	8666	1	0.386158	1	1	35920	0.100179	0.125107	1	0.1157	7961	1	0.125107	1	1	27304	0.0853801	0.19482	0.975323	0.1457	11047	1	0.19482	1	1	44223	1	-0.0298239	1	1	8951	1	-0.0298239	1	1	10723	1	-0.434272	1	1	18260	0.0295841	-0.434272	0.913487	0.0561	4583
GeneID:5187	PER1	0.198581	0.0024849	1	0.1971	12470	0.397477	0.0024849	1	0.4263	21719	1	-0.306654	1	1	33532	0.327742	-0.306654	1	0.3239	20408	0.114516	0.39248	0.981845	0.1904	14414	1	0.39248	1	1	35920	0.0194107	0.333089	0.971527	0.0381	2807	1	0.333089	1	1	27304	1	-0.361164	1	1	36945	0.0332456	-0.361164	0.825113	0.0771	6875	1	0.0447012	1	1	8951	1	0.0447012	1	1	10723	0.11626	0.270842	1	0.1253	8549	1	0.270842	1	1	30188
GeneID:8864	PER2	1	0.0680134	1	1	16323	1	0.0680134	1	1	30972	1	-0.0393795	1	1	33532	0.361629	-0.0393795	1	0.3554	22548	0.205416	0.155081	1	0.3088	22177	0.511705	0.155081	1	0.5133	33134	1	-0.0572358	1	1	18184	0.18189	-0.0572358	1	0.2053	13902	1	-0.304133	1	1	36945	0.616056	-0.304133	1	0.6016	43164	1	-0.0132605	1	1	8951	0.0685262	-0.0132605	1	0.0709	5096	1	0.00416514	1	1	18260	1	0.00416514	1	1	30188
GeneID:8863	PER3	0.122138	0.266621	1	0.1292	8622	1	0.266621	1	1	30972	1	-0.315401	1	1	33532	0.0579231	-0.315401	0.980355	0.0962	7254	0.411278	0.253224	1	0.4459	30795	0.064518	0.253224	0.986413	0.1161	8725	1	-0.0046358	1	1	18184	1	-0.0046358	1	1	27304	0.182441	-0.64311	1	0.2472	18010	0.0468423	-0.64311	0.849515	0.0958	8331	1	-0.0197777	1	1	8951	1	-0.0197777	1	1	10723	1	0.27148	1	1	18260	1	0.27148	1	1	30188
GeneID:84808	PERM1	1	-0.527558	1	1	16323	0.0774531	-0.527558	0.948781	0.139	11084	1	0.0372469	1	1	33532	1	0.0372469	1	1	23207	0.0123038	1.29089	0.676242	0.032	3545	1	1.29089	1	1	35920	1	-0.481586	1	1	18184	0.356693	-0.481586	1	0.3621	24105	1	-1.31677	1	1	36945	0.0127803	-1.31677	0.70315	0.0322	3392	1	0.0507217	1	1	8951	1	0.0507217	1	1	10723	1	0.176822	1	1	18260	1	0.176822	1	1	30188
GeneID:64065	PERP	1	-0.175355	1	1	16323	0.49505	-0.175355	1	0.5099	25845	1	-0.123657	1	1	33532	0.275977	-0.123657	1	0.2732	17351	0.550031	0.264389	1	0.555	37876	1	0.264389	1	1	35920	0.162042	0.302232	1	0.1686	11605	1	0.302232	1	1	27304	1	-0.330444	1	1	36945	1	-0.330444	1	1	44223	1	-0.368862	1	1	8951	0.15787	-0.368862	1	0.1597	10463	1	-0.106394	1	1	18260	1	-0.106394	1	1	30188
GeneID:23481	PES1	1	-1.60585	1	1	16323	0.00119111	-1.60585	0.0752346	0.0045	4664	0.446372	0.0980778	1	0.4507	30286	1	0.0980778	1	1	23207	0.536797	0.172503	1	0.5426	37084	1	0.172503	1	1	35920	1	-0.876765	1	1	18184	0.362849	-0.876765	1	0.3697	24513	1	-1.2501	1	1	36945	0.156851	-1.2501	0.997276	0.2475	18414	1	-0.141777	1	1	8951	1	-0.141777	1	1	10723	1	-0.0287694	1	1	18260	0.147442	-0.0287694	1	0.1869	13675
GeneID:100131801	PET100	1	-0.612682	1	1	16323	0.0395449	-0.612682	0.674293	0.0842	9492	0.0947377	0.342667	1	0.1613	11666	1	0.342667	1	1	23207	0.00659196	1.08137	0.523218	0.0176	2503	1	1.08137	1	1	35920	1	-0.0999098	1	1	18184	1	-0.0999098	1	1	27304	1	-1.15799	1	1	36945	0.0256526	-1.15799	0.790105	0.0605	5668	1	0.267317	1	1	8951	1	0.267317	1	1	10723	1	-0.167673	1	1	18260	0.337054	-0.167673	1	0.3421	24829
GeneID:100303755	PET117	1	-0.594763	1	1	16323	0.542589	-0.594763	1	0.5545	28361	0.00080129	1.01183	0.321583	0.0036	765	1	1.01183	1	1	23207	0.000314432	3.54663	0.165781	0.0013	579	1	3.54663	1	1	35920	1	-0.487072	1	1	18184	0.000267099	-0.487072	0.148778	0.0014	689	1	-2.97982	1	1	36945	0.000844946	-2.97982	0.374654	0.0031	603	0.00149507	0.43689	0.301016	0.0028	692	1	0.43689	1	1	10723	1	-0.476854	1	1	18260	1	-0.476854	1	1	30188
GeneID:5189	PEX1	1	0.038642	1	1	16323	1	0.038642	1	1	30972	0.00293132	0.82405	0.435384	0.0085	1470	1	0.82405	1	1	23207	0.0591196	0.376289	0.88732	0.1144	9595	1	0.376289	1	1	35920	1	-0.19274	1	1	18184	0.0730263	-0.19274	0.998694	0.1206	8932	1	-0.330924	1	1	36945	0.534423	-0.330924	1	0.5314	38060	0.0759502	0.366204	1	0.0743	4936	1	0.366204	1	1	10723	1	-0.327606	1	1	18260	0.297619	-0.327606	1	0.3071	22272
GeneID:5192	PEX10	1	-0.263717	1	1	16323	0.0676332	-0.263717	0.887966	0.125	10645	0.00305248	0.615753	0.453553	0.0091	1502	1	0.615753	1	1	23207	0.030128	0.31074	0.810594	0.0744	6736	0.23819	0.31074	1	0.297	19257	1	-0.375315	1	1	18184	0.313429	-0.375315	1	0.3238	21313	0.37119	0.12135	1	0.3829	27445	1	0.12135	1	1	44223	1	-0.0893518	1	1	8951	1	-0.0893518	1	1	10723	1	-0.668846	1	1	18260	0.000386292	-0.668846	0.591712	0.0015	169
GeneID:8800	PEX11A	1	-0.000352593	1	1	16323	1	-0.000352593	1	1	30972	0.115984	0.611496	1	0.1897	13831	1	0.611496	1	1	23207	0.42431	-0.109384	1	0.4541	31355	0.481344	-0.109384	1	0.4855	31270	1	-0.175895	1	1	18184	0.400941	-0.175895	1	0.4056	27089	0.106707	0.51992	0.984531	0.1748	13168	1	0.51992	1	1	44223	1	-0.0186522	1	1	8951	1	-0.0186522	1	1	10723	1	-0.662195	1	1	18260	0.0509268	-0.662195	0.949079	0.0912	7092
GeneID:8799	PEX11B	1	-1.07389	1	1	16323	0.00216988	-1.07389	0.109496	0.0071	5040	1	0.394389	1	1	33532	1	0.394389	1	1	23207	0.0973165	1.0665	0.957539	0.1668	12966	1	1.0665	1	1	35920	1	-0.205821	1	1	18184	1	-0.205821	1	1	27304	1	-0.898721	1	1	36945	0.280036	-0.898721	1	0.3599	25912	1	0.0884055	1	1	8951	1	0.0884055	1	1	10723	1	-0.325554	1	1	18260	1	-0.325554	1	1	30188
GeneID:92960	PEX11G	1	-0.352361	1	1	16323	1	-0.352361	1	1	30972	1	0.208416	1	1	33532	1	0.208416	1	1	23207	0.35677	-0.0301412	1	0.406	28472	0.160918	-0.0301412	1	0.2458	16587	1	-0.19178	1	1	18184	1	-0.19178	1	1	27304	0.101856	-0.103898	0.975394	0.1669	12704	0.431584	-0.103898	1	0.4527	32651	1	0.231617	1	1	8951	1	0.231617	1	1	10723	1	-0.022615	1	1	18260	1	-0.022615	1	1	30188
GeneID:5193	PEX12	1	-0.434108	1	1	16323	0.337956	-0.434108	1	0.3841	19852	0.00202861	0.626395	0.421394	0.0067	1166	1	0.626395	1	1	23207	0.00241936	2.71136	0.337816	0.0076	1665	1	2.71136	1	1	35920	1	-0.473503	1	1	18184	0.00471695	-0.473503	0.573068	0.015	1938	1	-3.00482	1	1	36945	0.00058249	-3.00482	0.33189	0.002	436	2.94e-05	0.741878	0.0264157	0.0001	232	1	0.741878	1	1	10723	0.0508754	0.115483	0.95936	0.0689	5317	1	0.115483	1	1	30188
GeneID:5194	PEX13	1	-1.0528	1	1	16323	0.00890262	-1.0528	0.298356	0.0253	6516	1	-0.302064	1	1	33532	1	-0.302064	1	1	23207	1	-0.752311	1	1	43403	0.54128	-0.752311	1	0.5417	35098	1	-0.773573	1	1	18184	0.0683127	-0.773573	0.995407	0.1139	8452	1	-0.277801	1	1	36945	1	-0.277801	1	1	44223	1	-0.3912	1	1	8951	1	-0.3912	1	1	10723	0.21844	-0.523246	1	0.2124	14520	1	-0.523246	1	1	30188
GeneID:5195	PEX14	1	-0.194791	1	1	16323	1	-0.194791	1	1	30972	0.447742	0.298818	1	0.4521	30394	1	0.298818	1	1	23207	0.0120253	1.04595	0.664554	0.0308	3478	1	1.04595	1	1	35920	0.0192528	0.240454	0.971527	0.0373	2787	1	0.240454	1	1	27304	1	-0.57453	1	1	36945	0.442383	-0.57453	1	0.4604	33217	0.110745	0.0692671	1	0.1078	6907	1	0.0692671	1	1	10723	1	-0.233013	1	1	18260	1	-0.233013	1	1	30188
GeneID:9409	PEX16	1	-0.836887	1	1	16323	0.00856844	-0.836887	0.291084	0.0244	6448	1	-0.0926651	1	1	33532	0.143739	-0.0926651	1	0.1636	10720	0.191513	0.354968	1	0.2895	21019	0.376717	0.354968	1	0.3972	25532	0.184048	-0.510897	1	0.1885	12975	1	-0.510897	1	1	27304	1	-0.625605	1	1	36945	0.0288809	-0.625605	0.809358	0.0669	6134	0.0404036	0.119001	1	0.0459	3121	1	0.119001	1	1	10723	0.0142908	0.414536	0.736817	0.0261	2643	1	0.414536	1	1	30188
GeneID:5824	PEX19	1	-0.604622	1	1	16323	0.111651	-0.604622	1	0.1853	12789	0.0656863	0.519059	0.953608	0.1151	9004	1	0.519059	1	1	23207	0.0009868	0.94323	0.282665	0.0042	983	1	0.94323	1	1	35920	1	-0.467747	1	1	18184	0.0186198	-0.467747	0.839982	0.0398	3438	1	-1.29728	1	1	36945	0.0169278	-1.29728	0.738962	0.0417	4187	0.0239304	0.50584	0.977245	0.0306	2322	1	0.50584	1	1	10723	0.0290619	0.0980198	0.860728	0.0497	4264	0.0988954	0.0980198	0.998765	0.1501	11197
GeneID:5828	PEX2	1	0.0285961	1	1	16323	1	0.0285961	1	1	30972	9.44e-06	0.874043	0	0	125	1	0.874043	1	1	23207	0.000103467	1.03843	0.105663	0.0006	408	1	1.03843	1	1	35920	1	-0.403158	1	1	18184	0.00593989	-0.403158	0.598912	0.0182	2205	1	-0.701326	1	1	36945	0.00834746	-0.701326	0.633132	0.0214	2523	1.35e-07	0.741575	0	0	96	1	0.741575	1	1	10723	1	-0.0756487	1	1	18260	1	-0.0756487	1	1	30188
GeneID:55670	PEX26	1	-0.481023	1	1	16323	0.129052	-0.481023	1	0.2099	13740	1	0.0572703	1	1	33532	1	0.0572703	1	1	23207	0.520877	0.432842	1	0.5306	36239	1	0.432842	1	1	35920	1	-0.14569	1	1	18184	0.251562	-0.14569	1	0.2681	17644	1	-0.321672	1	1	36945	0.341126	-0.321672	1	0.3941	28457	1	-0.0246714	1	1	8951	1	-0.0246714	1	1	10723	1	0.0290377	1	1	18260	1	0.0290377	1	1	30188
GeneID:8504	PEX3	1	-0.118429	1	1	16323	1	-0.118429	1	1	30972	2.83e-05	0.929062	0.11321	0.0003	177	1	0.929062	1	1	23207	0.0270249	0.801453	0.810594	0.0674	6148	1	0.801453	1	1	35920	1	-0.510225	1	1	18184	0.0182425	-0.510225	0.839982	0.0392	3375	1	-0.478082	1	1	36945	0.469389	-0.478082	1	0.4801	34593	0.00267249	0.347249	0.36982	0.0046	920	1	0.347249	1	1	10723	1	-0.565075	1	1	18260	0.00543002	-0.565075	0.871933	0.0177	1385
GeneID:5830	PEX5	1	-0.30902	1	1	16323	0.47748	-0.30902	1	0.4936	24997	2.3e-05	1.2419	0.11321	0.0003	169	1	1.2419	1	1	23207	0.000466722	1.26679	0.211039	0.002	687	1	1.26679	1	1	35920	1	-0.0542805	1	1	18184	1	-0.0542805	1	1	27304	0.224683	-0.230641	1	0.2739	19941	0.59573	-0.230641	1	0.583	41760	3.12e-05	0.654476	0.0264157	0.0001	240	1	0.654476	1	1	10723	1	-0.62044	1	1	18260	0.0500221	-0.62044	0.949079	0.0899	7005
GeneID:51555	PEX5L	0.238451	0.179659	1	0.2353	14667	1	0.179659	1	1	30972	1	-0.0137109	1	1	33532	1	-0.0137109	1	1	23207	1	-0.740576	1	1	43403	0.00763496	-0.740576	0.43747	0.0194	3293	1	-0.509363	1	1	18184	0.00537291	-0.509363	0.598912	0.0171	2109	0.189811	0.0865277	1	0.2522	18328	1	0.0865277	1	1	44223	1	0.0150185	1	1	8951	1	0.0150185	1	1	10723	0.0845804	0.0287294	1	0.098	6830	0.155613	0.0287294	1	0.1935	14118
GeneID:5190	PEX6	1	-0.905306	1	1	16323	0.0155825	-0.905306	0.406219	0.0404	7596	0.0126238	0.678386	0.673314	0.0335	3738	1	0.678386	1	1	23207	0.0715594	1.32114	0.918993	0.1323	10716	1	1.32114	1	1	35920	1	-0.582373	1	1	18184	0.384402	-0.582373	1	0.389	25957	1	-1.11998	1	1	36945	0.209425	-1.11998	1	0.3143	23086	0.103679	0.348225	1	0.1005	6507	1	0.348225	1	1	10723	1	-0.227712	1	1	18260	0.110549	-0.227712	1	0.1581	11723
GeneID:5191	PEX7	1	0.130258	1	1	16323	1	0.130258	1	1	30972	1	0.0633634	1	1	33532	1	0.0633634	1	1	23207	1	-0.731123	1	1	43403	0.00479929	-0.731123	0.354434	0.0129	2688	1	0.131863	1	1	18184	1	0.131863	1	1	27304	0.000145359	1.02502	0.231137	0.0005	153	1	1.02502	1	1	44223	1	-0.215489	1	1	8951	0.150188	-0.215489	1	0.1507	9947	1	-0.372515	1	1	18260	0.0654827	-0.372515	0.963283	0.1134	8737
GeneID:5196	PF4	1	-0.897369	1	1	16323	0.00764356	-0.897369	0.269274	0.0218	6226	1	0.427686	1	1	33532	1	0.427686	1	1	23207	0.628336	1.11158	1	0.6233	42712	1	1.11158	1	1	35920	1	-0.548348	1	1	18184	0.229484	-0.548348	1	0.247	16425	1	-1.37789	1	1	36945	0.15953	-1.37789	0.997276	0.251	18625	1	-0.345013	1	1	8951	1	-0.345013	1	1	10723	1	-0.694859	1	1	18260	0.0545779	-0.694859	0.949079	0.0968	7492
GeneID:5197	PF4V1	0.18143	0.167383	1	0.1811	11581	0.574691	0.167383	1	0.586	30372	1	0.108344	1	1	33532	1	0.108344	1	1	23207	1	-0.302524	1	1	43403	0.240279	-0.302524	1	0.2982	19328	1	0.11331	1	1	18184	1	0.11331	1	1	27304	0.00554911	0.667536	0.678569	0.0143	1513	1	0.667536	1	1	44223	1	-0.175035	1	1	8951	1	-0.175035	1	1	10723	1	-0.284561	1	1	18260	0.071914	-0.284561	0.973331	0.1235	9453
GeneID:5198	PFAS	1	-0.0731182	1	1	16323	1	-0.0731182	1	1	30972	0.234874	-0.130839	1	0.2743	18847	1	-0.130839	1	1	23207	1	-0.0216692	1	1	43403	1	-0.0216692	1	1	35920	1	-0.353442	1	1	18184	0.0671145	-0.353442	0.994226	0.1113	8332	1	-0.246482	1	1	36945	0.583624	-0.246482	1	0.5731	40948	1	-0.198205	1	1	8951	0.1127	-0.198205	1	0.1118	7641	1	-0.14495	1	1	18260	0.272069	-0.14495	1	0.2858	20800
GeneID:5201	PFDN1	1	-0.179578	1	1	16323	1	-0.179578	1	1	30972	0.091063	0.408179	1	0.1549	11339	1	0.408179	1	1	23207	0.000788576	1.28773	0.282665	0.0036	875	1	1.28773	1	1	35920	1	0.0410683	1	1	18184	0.121071	0.0410683	1	0.1563	10970	1	-1.04614	1	1	36945	0.00920958	-1.04614	0.651979	0.0237	2687	1	0.308432	1	1	8951	1	0.308432	1	1	10723	0.222031	-0.312581	1	0.2161	14740	1	-0.312581	1	1	30188
GeneID:5202	PFDN2	1	-1.95849	1	1	16323	2.63e-08	-1.95849	0	0	277	0.00244595	1.23345	0.462275	0.0103	1294	1	1.23345	1	1	23207	0.316044	1.47876	1	0.4859	26771	1	1.47876	1	1	35920	1	-0.641985	1	1	18184	0.0150921	-0.641985	0.840155	0.0443	3121	0.769822	-1.06991	1	0.7766	36929	0.441732	-1.06991	1	0.5857	33185	1	0.14227	1	1	8951	1	0.14227	1	1	10723	1	-1.38667	1	1	18260	0.00714491	-1.38667	0.87606	0.0241	1773
GeneID:5203	PFDN4	1	-0.65772	1	1	16323	0.0628951	-0.65772	0.805753	0.1092	10402	0.0271969	0.441274	0.791157	0.0516	5175	1	0.441274	1	1	23207	0.413933	0.39336	1	0.4208	30905	1	0.39336	1	1	35920	1	-0.441073	1	1	18184	0.094354	-0.441073	0.997373	0.1171	9860	0.207918	-1.22097	1	0.2297	19133	0.0112284	-1.22097	0.671948	0.0266	3081	1	0.29932	1	1	8951	1	0.29932	1	1	10723	1	-0.141954	1	1	18260	0.0927027	-0.141954	0.963283	0.1127	10894
GeneID:5204	PFDN5	1	-0.2768	1	1	16323	0.48603	-0.2768	1	0.5008	25397	0.280537	0.325889	1	0.3098	21184	1	0.325889	1	1	23207	0.143073	0.199347	1	0.2304	16865	1	0.199347	1	1	35920	1	-0.207885	1	1	18184	0.365892	-0.207885	1	0.3729	24697	1	0.0408032	1	1	36945	0.238146	0.0408032	1	0.3315	24218	1	-0.00227117	1	1	8951	1	-0.00227117	1	1	10723	1	-0.521039	1	1	18260	0.0164635	-0.521039	0.909638	0.0365	2924
GeneID:10471	PFDN6	1	-3.13853	1	1	16323	3.47e-05	-3.13853	0.011275	0.0002	1533	0.0171	3.63721	0.721255	0.0408	4234	1	3.63721	1	1	23207	1	-1.24788	1	1	43403	1	-1.24788	1	1	35920	1	-2.3214	1	1	18184	0.149715	-2.3214	1	0.1799	12295	0.41368	2.62369	1	0.4188	29880	1	2.62369	1	1	44223	1	0.0221349	1	1	8951	1	0.0221349	1	1	10723	1	-3.76877	1	1	18260	0.00648991	-3.76877	0.871933	0.0194	1609
GeneID:5207	PFKFB1	1	0.419642	1	1	16323	1	0.419642	1	1	30972	0.0660924	0.182004	0.953608	0.1161	9054	1	0.182004	1	1	23207	1	-0.297483	1	1	43403	0.394109	-0.297483	1	0.4117	26362	1	-0.0887874	1	1	18184	1	-0.0887874	1	1	27304	0.0373587	0.272667	0.936993	0.077	6075	1	0.272667	1	1	44223	1	-0.036214	1	1	8951	1	-0.036214	1	1	10723	1	-0.203807	1	1	18260	0.217996	-0.203807	1	0.242	17692
GeneID:5208	PFKFB2	0.0160838	0.360087	0.834999	0.0316	2751	1	0.360087	1	1	30972	1	0.016925	1	1	33532	1	0.016925	1	1	23207	1	-0.139863	1	1	43403	0.309957	-0.139863	1	0.3466	22319	1	0.182448	1	1	18184	1	0.182448	1	1	27304	0.117905	0.286407	0.991275	0.1908	14270	1	0.286407	1	1	44223	1	-0.17178	1	1	8951	1	-0.17178	1	1	10723	1	-0.1818	1	1	18260	1	-0.1818	1	1	30188
GeneID:5209	PFKFB3	1	0.066044	1	1	16323	1	0.066044	1	1	30972	1	-0.749098	1	1	33532	6.73e-05	-0.749098	0.0196713	0.0002	687	1	-0.961653	1	1	43403	1.29e-05	-0.961653	0	0	321	1	0.18145	1	1	18184	0.0916099	0.18145	1	0.1343	9756	0.0898137	0.381692	0.975323	0.1519	11493	1	0.381692	1	1	44223	1	-0.382928	1	1	8951	0.000215965	-0.382928	0.107506	0.0005	336	0.00602092	0.471631	0.507946	0.0113	1639	1	0.471631	1	1	30188
GeneID:5210	PFKFB4	1	0.091558	1	1	16323	1	0.091558	1	1	30972	1	-0.167429	1	1	33532	0.368015	-0.167429	1	0.3614	22964	0.159841	0.194958	1	0.2505	18281	1	0.194958	1	1	35920	0.175344	0.221644	1	0.1806	12411	1	0.221644	1	1	27304	1	-0.45188	1	1	36945	0.541607	-0.45188	1	0.537	38516	1	-0.404509	1	1	8951	0.118304	-0.404509	1	0.1188	7977	1	-0.104491	1	1	18260	1	-0.104491	1	1	30188
GeneID:5211	PFKL	0.245655	0.260445	1	0.2427	15075	1	0.260445	1	1	30972	0.485478	0.111159	1	0.4849	32854	1	0.111159	1	1	23207	1	-0.558405	1	1	43403	0.0116632	-0.558405	0.55473	0.0297	3970	1	0.0290869	1	1	18184	1	0.0290869	1	1	27304	0.00458812	0.543337	0.678569	0.0126	1298	1	0.543337	1	1	44223	1	-0.180286	1	1	8951	1	-0.180286	1	1	10723	1	-0.254827	1	1	18260	0.254996	-0.254827	1	0.2717	19830
GeneID:5213	PFKM	1	-0.228697	1	1	16323	1	-0.228697	1	1	30972	0.346424	0.293192	1	0.3647	24533	1	0.293192	1	1	23207	1	-0.240664	1	1	43403	0.146669	-0.240664	1	0.2308	15923	1	-0.104635	1	1	18184	0.184048	-0.104635	1	0.207	13998	0.0636559	0.464748	0.970597	0.1159	8870	1	0.464748	1	1	44223	1	0.0470293	1	1	8951	1	0.0470293	1	1	10723	1	-0.149076	1	1	18260	1	-0.149076	1	1	30188
GeneID:5214	PFKP	1	0.287258	1	1	16323	1	0.287258	1	1	30972	1	-0.78303	1	1	33532	5.62e-05	-0.78303	0.0196713	0.0002	651	1	-0.850603	1	1	43403	0.000780672	-0.850603	0.131702	0.0025	1388	1	-0.0330161	1	1	18184	1	-0.0330161	1	1	27304	0.0793354	0.217134	0.975323	0.1387	10415	1	0.217134	1	1	44223	1	-0.288489	1	1	8951	0.0223555	-0.288489	0.807554	0.0283	2615	0.000763448	0.435267	0.216269	0.002	670	1	0.435267	1	1	30188
GeneID:5216	PFN1	1	-0.240945	1	1	16323	0.441866	-0.240945	1	0.4638	23418	1	-0.245803	1	1	33532	1	-0.245803	1	1	23207	1	-0.994909	1	1	43403	0.0064012	-0.994909	0.391344	0.016	3030	1	-0.0831849	1	1	18184	1	-0.0831849	1	1	27304	0.238277	0.373815	1	0.2834	20558	1	0.373815	1	1	44223	1	-0.297371	1	1	8951	0.0551322	-0.297371	1	0.0589	4358	1	-0.271928	1	1	18260	1	-0.271928	1	1	30188
GeneID:5217	PFN2	1	0.122617	1	1	16323	1	0.122617	1	1	30972	1	-0.216073	1	1	33532	0.00845763	-0.216073	0.540506	0.0209	2869	1	-0.808456	1	1	43403	0.440865	-0.808456	1	0.4517	28939	1	-0.593436	1	1	18184	0.39912	-0.593436	1	0.4037	26965	1	-0.690683	1	1	36945	0.132994	-0.690683	0.970342	0.2119	16238	1	0.011143	1	1	8951	1	0.011143	1	1	10723	0.00294853	0.206953	0.34444	0.0057	1236	1	0.206953	1	1	30188
GeneID:345456	PFN3	0.128709	0.329921	1	0.1346	8969	1	0.329921	1	1	30972	1	0.177893	1	1	33532	1	0.177893	1	1	23207	0.316125	0.363432	1	0.3818	26783	1	0.363432	1	1	35920	0.016926	0.328546	0.971527	0.0334	2455	1	0.328546	1	1	27304	1	0.0429668	1	1	36945	1	0.0429668	1	1	44223	1	-0.257644	1	1	8951	0.159606	-0.257644	1	0.1616	10583	1	-0.397223	1	1	18260	0.38596	-0.397223	1	0.3871	27976
GeneID:375189	PFN4	1	0.104838	1	1	16323	0.172938	0.104838	1	0.2712	16450	0.49078	0.275313	1	0.4906	33194	0.216929	0.275313	1	0.2244	14181	0.102861	1.43357	0.973036	0.1756	13439	1	1.43357	1	1	35920	1	0.106266	1	1	18184	1	0.106266	1	1	27304	0.187391	-1.15943	1	0.2508	18228	0.153682	-1.15943	0.993712	0.2421	18104	1	-0.420214	1	1	8951	1	-0.420214	1	1	10723	1	-0.417953	1	1	18260	0.0701967	-0.417953	0.973211	0.121	9217
GeneID:5222	PGA5	1	-0.0117212	1	1	16323	1	-0.0117212	1	1	30972	1	-0.352475	1	1	33532	0.349757	-0.352475	1	0.3438	21752	1	-0.264809	1	1	43403	0.0722185	-0.264809	1	0.1264	9356	1	-0.0874198	1	1	18184	1	-0.0874198	1	1	27304	0.202781	0.0249091	1	0.2614	18918	0.347898	0.0249091	1	0.3987	28750	1	-0.0515026	1	1	8951	1	-0.0515026	1	1	10723	0.123977	0.265174	1	0.1316	8941	1	0.265174	1	1	30188
GeneID:5224	PGAM2	1	0.10299	1	1	16323	1	0.10299	1	1	30972	1	-0.072073	1	1	33532	0.195045	-0.072073	1	0.2073	13107	1	-0.828983	1	1	43403	0.00251701	-0.828983	0.265617	0.0076	2104	0.235005	-0.18288	1	0.2374	16280	0.0519025	-0.18288	0.93775	0.0865	6830	0.264037	0.371517	1	0.3029	21737	1	0.371517	1	1	44223	1	-0.192056	1	1	8951	1	-0.192056	1	1	10723	1	0.0355262	1	1	18260	0.389842	0.0355262	1	0.3907	28252
GeneID:441531	PGAM4	0.258588	-0.39142	1	0.2541	15863	0.160684	-0.39142	1	0.2542	15720	1	-0.229214	1	1	33532	1	-0.229214	1	1	23207	1	-0.183921	1	1	43403	1	-0.183921	1	1	35920	1	-0.406042	1	1	18184	0.017982	-0.406042	0.839982	0.0387	3355	1	-0.440537	1	1	36945	0.182074	-0.440537	1	0.2788	20648	1	0.143225	1	1	8951	1	0.143225	1	1	10723	0.188853	0.245298	1	0.188	12650	1	0.245298	1	1	30188
GeneID:192111	PGAM5	1	-0.338762	1	1	16323	1	-0.338762	1	1	30972	1	0.0798934	1	1	33532	1	0.0798934	1	1	23207	1	-0.134356	1	1	43403	1	-0.134356	1	1	35920	1	-0.615915	1	1	18184	0.0248568	-0.615915	0.846849	0.0475	4155	0.396673	-0.492394	1	0.4051	28923	0.122913	-0.492394	0.95795	0.1979	15369	1	0.0671825	1	1	8951	1	0.0671825	1	1	10723	1	-0.0409703	1	1	18260	1	-0.0409703	1	1	30188
GeneID:80055	PGAP1	0.153211	0.341721	1	0.155	10207	1	0.341721	1	1	30972	1	0.158063	1	1	33532	1	0.158063	1	1	23207	0.0489692	0.313161	0.862006	0.1013	8754	1	0.313161	1	1	35920	0.000263424	0.528983	0.123273	0.0005	284	1	0.528983	1	1	27304	0.0599869	-0.193768	0.961703	0.1106	8495	0.610818	-0.193768	1	0.5965	42784	1	-0.187203	1	1	8951	1	-0.187203	1	1	10723	1	-0.345266	1	1	18260	0.0804234	-0.345266	0.986233	0.1365	10277
GeneID:27315	PGAP2	1	-0.452588	1	1	16323	0.153504	-0.452588	1	0.245	15205	0.406524	-0.013179	1	0.4164	27958	1	-0.013179	1	1	23207	0.103285	0.456833	0.973646	0.1764	13483	0.531737	0.456833	1	0.5329	34410	0.0483556	0.393845	1	0.0704	4990	1	0.393845	1	1	27304	0.486969	0.0124773	1	0.4873	34266	1	0.0124773	1	1	44223	1	0.121012	1	1	8951	1	0.121012	1	1	10723	1	0.092247	1	1	18260	1	0.092247	1	1	30188
GeneID:93210	PGAP3	1	-0.563226	1	1	16323	0.0548762	-0.563226	0.794295	0.1058	10082	1	0.249799	1	1	33532	1	0.249799	1	1	23207	0.599293	0.449435	1	0.5969	40748	1	0.449435	1	1	35920	1	-0.444271	1	1	18184	0.0383881	-0.444271	0.925759	0.068	5383	1	-0.512696	1	1	36945	0.141567	-0.512696	0.980978	0.225	17005	1	0.270802	1	1	8951	1	0.270802	1	1	10723	1	-0.0176411	1	1	18260	1	-0.0176411	1	1	30188
GeneID:84547	PGBD1	1	-0.316178	1	1	16323	0.568752	-0.316178	1	0.5802	29976	0.253624	0.0376627	1	0.2888	19828	1	0.0376627	1	1	23207	1	-0.52122	1	1	43403	1	-0.52122	1	1	35920	1	-0.689129	1	1	18184	0.00137969	-0.689129	0.255727	0.0039	1127	1	-0.121698	1	1	36945	0.41718	-0.121698	1	0.4455	31951	1	0.0618736	1	1	8951	1	0.0618736	1	1	10723	1	0.0233997	1	1	18260	1	0.0233997	1	1	30188
GeneID:267002	PGBD2	1	0.344992	1	1	16323	1	0.344992	1	1	30972	1	-0.22404	1	1	33532	0.255081	-0.22404	1	0.2557	16266	0.597217	0.115854	1	0.5954	40620	1	0.115854	1	1	35920	1	0.197959	1	1	18184	1	0.197959	1	1	27304	1	-0.0590875	1	1	36945	0.104269	-0.0590875	0.934962	0.1726	13725	1	0.0205982	1	1	8951	1	0.0205982	1	1	10723	0.191316	0.234826	1	0.1903	12805	1	0.234826	1	1	30188
GeneID:161779	PGBD4	1	0.15965	1	1	16323	1	0.15965	1	1	30972	0.0122976	0.763244	0.672766	0.0331	3666	1	0.763244	1	1	23207	0.166728	0.638809	1	0.2586	18892	1	0.638809	1	1	35920	1	0.00521771	1	1	18184	1	0.00521771	1	1	27304	1	0.197343	1	1	36945	0.40014	0.197343	1	0.435	31146	1	0.20575	1	1	8951	1	0.20575	1	1	10723	1	-0.690704	1	1	18260	0.0428169	-0.690704	0.949079	0.0793	6175
GeneID:79605	PGBD5	1	-0.079052	1	1	16323	0.193091	-0.079052	1	0.2834	16813	1	0.153152	1	1	33532	1	0.153152	1	1	23207	0.147689	0.00568233	1	0.2364	17255	0.0559	0.00568233	0.958622	0.1038	8024	1	0.0786769	1	1	18184	1	0.0786769	1	1	27304	0.036308	0.392748	0.936993	0.0755	5955	1	0.392748	1	1	44223	1	-0.170221	1	1	8951	1	-0.170221	1	1	10723	1	-0.342548	1	1	18260	0.392309	-0.342548	1	0.3935	28440
GeneID:5225	PGC	1	0.0963839	1	1	16323	1	0.0963839	1	1	30972	0.22088	0.35886	1	0.2643	18243	1	0.35886	1	1	23207	0.0239829	0.121624	0.795848	0.0606	5661	0.480036	0.121624	1	0.485	31202	1	0.167069	1	1	18184	1	0.167069	1	1	27304	0.109178	0.0911072	0.984531	0.1783	13395	0.260464	0.0911072	1	0.3473	25125	1	-0.072859	1	1	8951	1	-0.072859	1	1	10723	1	-0.33615	1	1	18260	0.0470781	-0.33615	0.949079	0.0862	6658
GeneID:5226	PGD	1	-1.53436	1	1	16323	0.00059186	-1.53436	0.0463787	0.0023	3833	0.0412432	0.966786	0.892786	0.0787	6579	1	0.966786	1	1	23207	0.188848	2.12093	1	0.2862	20787	1	2.12093	1	1	35920	1	-1.43282	1	1	18184	0.00280342	-1.43282	0.410911	0.0084	1515	1	-2.72424	1	1	36945	0.102607	-2.72424	0.934962	0.1713	13593	1	0.273229	1	1	8951	1	0.273229	1	1	10723	1	-1.07657	1	1	18260	0.0672728	-1.07657	0.963369	0.1154	8929
GeneID:5228	PGF	1	-0.270471	1	1	16323	1	-0.270471	1	1	30972	1	0.140709	1	1	33532	1	0.140709	1	1	23207	1	-0.633312	1	1	43403	0.0370331	-0.633312	0.853688	0.0765	6656	1	-0.199937	1	1	18184	0.0519228	-0.199937	0.93775	0.0865	6838	0.281913	0.133581	1	0.3179	22705	1	0.133581	1	1	44223	1	0.0620032	1	1	8951	1	0.0620032	1	1	10723	1	0.0736118	1	1	18260	1	0.0736118	1	1	30188
GeneID:80162	PGGHG	1	0.0283343	1	1	16323	0.520508	0.0283343	1	0.5315	27125	0.0196292	0.422444	0.745925	0.0451	4532	1	0.422444	1	1	23207	1	-0.250105	1	1	43403	0.488716	-0.250105	1	0.492	31726	1	-0.164368	1	1	18184	1	-0.164368	1	1	27304	0.0802227	0.769823	0.975323	0.1402	10507	1	0.769823	1	1	44223	1	-0.100419	1	1	8951	1	-0.100419	1	1	10723	1	-0.547502	1	1	18260	0.0447472	-0.547502	0.949079	0.082	6382
GeneID:5229	PGGT1B	1	-0.410316	1	1	16323	0.470319	-0.410316	1	0.4867	24682	1	-0.859468	1	1	33532	0.00390837	-0.859468	0.382673	0.0126	2377	1	-0.863301	1	1	43403	0.00551732	-0.863301	0.38599	0.0148	2862	1	-0.703885	1	1	18184	0.0399373	-0.703885	0.925759	0.0707	5534	1	-0.319827	1	1	36945	0.0736377	-0.319827	0.908655	0.1325	10889	1	-0.565849	1	1	8951	0.00220168	-0.565849	0.436108	0.0043	727	0.270046	0.246017	1	0.2639	17916	1	0.246017	1	1	30188
GeneID:5230	PGK1	1	-1.79819	1	1	16323	8.27e-07	-1.79819	0	0	604	2.1e-06	1.83622	0	0	69	1	1.83622	1	1	23207	1	0.984109	1	1	43403	1	0.984109	1	1	35920	1	-2.23156	1	1	18184	1.2e-07	-2.23156	0	0	25	1	-1.3701	1	1	36945	0.441348	-1.3701	1	0.4598	33157	2.54e-08	1.19312	0	0	57	1	1.19312	1	1	10723	1	-0.559072	1	1	18260	0.284078	-0.559072	1	0.2963	21478
GeneID:5232	PGK2	0.257234	0.302917	1	0.2792	15779	1	0.302917	1	1	30972	0.217522	0.200918	1	0.3377	18068	1	0.200918	1	1	23207	0.159042	0.319778	1	0.3139	18209	0.139596	0.319778	1	0.2706	15349	1	-0.10957	1	1	18184	0.198811	-0.10957	1	0.3044	14818	0.376789	-0.0531994	1	0.5129	27809	0.396137	-0.0531994	1	0.5463	30942	1	0.0831019	1	1	8951	1	0.0831019	1	1	10723	1	-0.02201	1	1	18260	0.166482	-0.02201	1	0.2684	14701
GeneID:25796	PGLS	1	-0.633677	1	1	16323	0.078048	-0.633677	0.950383	0.1398	11128	0.482518	0.374708	1	0.4828	32658	1	0.374708	1	1	23207	0.581738	0.311361	1	0.5836	39712	0.292564	0.311361	1	0.3342	21492	1	-0.342685	1	1	18184	0.0846304	-0.342685	1	0.129	9452	1	-0.499295	1	1	36945	0.413322	-0.499295	1	0.4436	31752	1	-0.0780802	1	1	8951	1	-0.0780802	1	1	10723	1	-0.318719	1	1	18260	1	-0.318719	1	1	30188
GeneID:8993	PGLYRP1	1	-0.192465	1	1	16323	1	-0.192465	1	1	30972	1	-0.0023062	1	1	33532	0.225125	-0.0023062	1	0.2318	14574	1	-0.356084	1	1	43403	0.424592	-0.356084	1	0.4375	28031	0.234174	-0.213021	1	0.2365	16228	1	-0.213021	1	1	27304	0.522076	0.130285	1	0.519	36542	1	0.130285	1	1	44223	1	0.0677924	1	1	8951	0.081276	0.0677924	1	0.0824	5821	1	0.0488019	1	1	18260	1	0.0488019	1	1	30188
GeneID:114770	PGLYRP2	0.143929	0.312924	1	0.1469	9728	1	0.312924	1	1	30972	1	0.0557537	1	1	33532	1	0.0557537	1	1	23207	1	0.00880996	1	1	43403	0.445857	0.00880996	1	0.4556	29228	1	-0.166577	1	1	18184	1	-0.166577	1	1	27304	0.285075	-0.119633	1	0.3196	22883	1	-0.119633	1	1	44223	1	0.132346	1	1	8951	1	0.132346	1	1	10723	1	-0.0259114	1	1	18260	1	-0.0259114	1	1	30188
GeneID:114771	PGLYRP3	0.205122	-0.620415	1	0.2032	12816	0.0499329	-0.620415	0.752711	0.0979	9864	1	-0.102964	1	1	33532	1	-0.102964	1	1	23207	0.323448	-0.718866	1	0.3854	27046	0.335718	-0.718866	1	0.368	23527	1	-0.494276	1	1	18184	0.106284	-0.494276	1	0.1457	10344	1	-0.0976386	1	1	36945	0.158715	-0.0976386	0.997276	0.2501	18569	1	-0.182419	1	1	8951	1	-0.182419	1	1	10723	1	-0.143541	1	1	18260	1	-0.143541	1	1	30188
GeneID:57115	PGLYRP4	1	-1.09004	1	1	16323	0.000935481	-1.09004	0.0534937	0.003	4375	1	0.13224	1	1	33532	1	0.13224	1	1	23207	0.580597	-0.527645	1	0.5831	39636	0.146112	-0.527645	1	0.2304	15855	1	-0.26215	1	1	18184	1	-0.26215	1	1	27304	1	0.307339	1	1	36945	1	0.307339	1	1	44223	1	-0.118545	1	1	8951	1	-0.118545	1	1	10723	1	-0.270658	1	1	18260	1	-0.270658	1	1	30188
GeneID:5236	PGM1	1	-0.284618	1	1	16323	1	-0.284618	1	1	30972	1	-0.0972331	1	1	33532	1	-0.0972331	1	1	23207	0.583596	0.377634	1	0.5852	39828	1	0.377634	1	1	35920	1	0.0767871	1	1	18184	1	0.0767871	1	1	27304	1	-0.481802	1	1	36945	0.611869	-0.481802	1	0.5976	42848	1	0.242112	1	1	8951	1	0.242112	1	1	10723	1	0.216097	1	1	18260	1	0.216097	1	1	30188
GeneID:55276	PGM2	1	-0.0811013	1	1	16323	0.472405	-0.0811013	1	0.4882	24774	1	0.10584	1	1	33532	1	0.10584	1	1	23207	1	-0.627169	1	1	43403	0.0876141	-0.627169	1	0.1486	10654	1	-0.353052	1	1	18184	0.400904	-0.353052	1	0.4056	27085	0.33505	0.258327	1	0.3535	25457	1	0.258327	1	1	44223	1	-0.0193194	1	1	8951	1	-0.0193194	1	1	10723	1	-0.11517	1	1	18260	1	-0.11517	1	1	30188
GeneID:283209	PGM2L1	1	-0.04583	1	1	16323	1	-0.04583	1	1	30972	1	-0.599257	1	1	33532	0.0249978	-0.599257	0.803499	0.0458	4231	0.28133	0.167376	1	0.3616	25395	0.470816	0.167376	1	0.4759	30666	0.145592	0.341512	1	0.1553	10595	1	0.341512	1	1	27304	0.185102	-0.657944	1	0.2496	18137	0.0361638	-0.657944	0.840407	0.0821	7231	1	-0.232794	1	1	8951	0.104072	-0.232794	1	0.1029	7143	1	0.361167	1	1	18260	1	0.361167	1	1	30188
GeneID:5238	PGM3	1	0.192199	1	1	16323	1	0.192199	1	1	30972	0.00873299	0.803452	0.62178	0.0245	2890	1	0.803452	1	1	23207	0.1774	0.2157	1	0.2713	19807	0.415325	0.2157	1	0.4292	27497	1	-0.384241	1	1	18184	0.209386	-0.384241	1	0.229	15406	0.157118	-0.0723721	1	0.2319	16995	0.0175141	-0.0723721	0.738962	0.0432	4299	0.0755977	0.378025	1	0.0743	4916	1	0.378025	1	1	10723	0.198671	-0.597576	1	0.1959	13255	0.112407	-0.597576	1	0.1596	11826
GeneID:5239	PGM5	1	-0.5356	1	1	16323	0.120375	-0.5356	1	0.1974	13252	0.0585476	0.603609	0.934367	0.1039	8299	1	0.603609	1	1	23207	0.188931	0.59155	1	0.2864	20803	0.506221	0.59155	1	0.5065	32810	1	0.000693378	1	1	18184	0.320094	0.000693378	1	0.3289	21733	1	0.367665	1	1	36945	0.529343	0.367665	1	0.5271	37796	1	0.213198	1	1	8951	1	0.213198	1	1	10723	1	-0.368986	1	1	18260	0.0534332	-0.368986	0.949079	0.095	7408
GeneID:283871	PGP	1	0.0742908	1	1	16323	1	0.0742908	1	1	30972	0.358342	0.182345	1	0.3741	25194	1	0.182345	1	1	23207	0.172504	0.305352	1	0.2655	19396	1	0.305352	1	1	35920	0.156554	0.328167	1	0.1637	11289	1	0.328167	1	1	27304	0.320374	0.105253	1	0.3437	24622	1	0.105253	1	1	44223	1	-0.502283	1	1	8951	0.101363	-0.502283	1	0.1002	6976	1	-0.684628	1	1	18260	0.00124242	-0.684628	0.784467	0.0044	389
GeneID:54858	PGPEP1	1	-0.308082	1	1	16323	0.112369	-0.308082	1	0.1862	12845	1	0.177073	1	1	33532	1	0.177073	1	1	23207	1	-0.680671	1	1	43403	0.0170395	-0.680671	0.646433	0.043	4925	1	-0.307261	1	1	18184	0.131355	-0.307261	1	0.1647	11438	0.0756943	0.329408	0.975323	0.1328	10059	1	0.329408	1	1	44223	1	-0.0304766	1	1	8951	1	-0.0304766	1	1	10723	1	-0.183753	1	1	18260	1	-0.183753	1	1	30188
GeneID:145814	PGPEP1L	0.226315	0.000874391	1	0.2233	14019	0.393485	0.000874391	1	0.4234	21568	1	0.128365	1	1	33532	1	0.128365	1	1	23207	0.40381	0.472027	1	0.4397	30477	0.162463	0.472027	1	0.2464	16635	0.169364	-0.022698	1	0.1752	12052	1	-0.022698	1	1	27304	0.0598849	-0.35757	0.961703	0.1104	8483	0.627648	-0.35757	1	0.6143	43932	1	-0.422949	1	1	8951	0.0631451	-0.422949	1	0.066	4792	1	-0.386968	1	1	18260	0.108051	-0.386968	1	0.1561	11619
GeneID:5241	PGR	1	-0.176781	1	1	16323	0.307568	-0.176781	1	0.3621	19115	0.302851	0.0548687	1	0.327	22216	0.326472	0.0548687	1	0.3228	20328	0.498816	0.147999	1	0.512	35127	1	0.147999	1	1	35920	1	0.0747218	1	1	18184	1	0.0747218	1	1	27304	0.315562	0.296608	1	0.3405	24371	0.30777	0.296608	1	0.3743	27089	1	0.165377	1	1	8951	1	0.165377	1	1	10723	0.123009	0.112794	1	0.1308	8889	0.360942	0.112794	1	0.3639	26281
GeneID:10857	PGRMC1	1	-0.679506	1	1	16323	0.0983996	-0.679506	1	0.1665	12065	1	-0.134653	1	1	33532	0.342142	-0.134653	1	0.3367	21268	1	0.55576	1	1	43403	1	0.55576	1	1	35920	0.246952	0.354326	1	0.2487	17092	1	0.354326	1	1	27304	1	-0.262639	1	1	36945	1	-0.262639	1	1	44223	1	-0.395539	1	1	8951	1	-0.395539	1	1	10723	1	-0.260886	1	1	18260	1	-0.260886	1	1	30188
GeneID:10424	PGRMC2	1	0.0909151	1	1	16323	1	0.0909151	1	1	30972	1	-0.205794	1	1	33532	0.353771	-0.205794	1	0.3473	22048	1	-0.305952	1	1	43403	0.14293	-0.305952	1	0.2264	15616	1	-0.252691	1	1	18184	1	-0.252691	1	1	27304	0.345103	-0.024615	1	0.3613	25992	1	-0.024615	1	1	44223	1	-0.2551	1	1	8951	0.121071	-0.2551	1	0.1213	8128	1	-0.198344	1	1	18260	1	-0.198344	1	1	30188
GeneID:9489	PGS1	1	-0.0708607	1	1	16323	0.266834	-0.0708607	1	0.3313	18130	1	-0.282745	1	1	33532	0.328852	-0.282745	1	0.3253	20476	1	0.226343	1	1	43403	1	0.226343	1	1	35920	0.137205	-0.0954772	1	0.1485	10109	0.274298	-0.0954772	1	0.2873	18921	1	-0.181296	1	1	36945	0.265987	-0.181296	1	0.3506	25371	1	-0.118678	1	1	8951	1	-0.118678	1	1	10723	0.165686	-0.00738913	1	0.1695	11305	1	-0.00738913	1	1	30188
GeneID:221692	PHACTR1	1	-0.0301759	1	1	16323	1	-0.0301759	1	1	30972	1	0.152408	1	1	33532	0.257477	0.152408	1	0.2578	16380	1	0.401666	1	1	43403	0.422826	0.401666	1	0.4358	27927	0.172196	0.0522634	1	0.1771	12231	1	0.0522634	1	1	27304	0.482127	-0.0448387	1	0.4823	33986	0.425439	-0.0448387	1	0.4492	32346	1	0.145423	1	1	8951	0.0353173	0.145423	0.88465	0.0387	3280	1	-0.11779	1	1	18260	1	-0.11779	1	1	30188
GeneID:9749	PHACTR2	1	0.145606	1	1	16323	1	0.145606	1	1	30972	1	-0.00210694	1	1	33532	1	-0.00210694	1	1	23207	0.0824122	0.710408	0.925823	0.14	11698	1	0.710408	1	1	35920	1	-0.0289856	1	1	18184	1	-0.0289856	1	1	27304	1	-0.459238	1	1	36945	0.0430424	-0.459238	0.81637	0.0732	7964	1	0.0585493	1	1	8951	1	0.0585493	1	1	10723	1	0.00701887	1	1	18260	1	0.00701887	1	1	30188
GeneID:116154	PHACTR3	1	-0.0659527	1	1	16323	1	-0.0659527	1	1	30972	1	-0.227941	1	1	33532	1	-0.227941	1	1	23207	1	-0.282236	1	1	43403	0.468359	-0.282236	1	0.4739	30498	1	0.110184	1	1	18184	1	0.110184	1	1	27304	1	0.184979	1	1	36945	1	0.184979	1	1	44223	1	-0.017407	1	1	8951	1	-0.017407	1	1	10723	1	0.192742	1	1	18260	1	0.192742	1	1	30188
GeneID:65979	PHACTR4	1	-0.378715	1	1	16323	0.328693	-0.378715	1	0.3779	19649	1	-0.401001	1	1	33532	0.0241197	-0.401001	0.793484	0.0448	4161	0.0261151	0.715881	0.810594	0.0658	6008	1	0.715881	1	1	35920	1	0.220384	1	1	18184	0.340267	0.220384	1	0.3484	23009	1	-1.07346	1	1	36945	0.000388317	-1.07346	0.279515	0.0013	340	1	-0.202154	1	1	8951	1	-0.202154	1	1	10723	0.218574	0.174974	1	0.2124	14532	1	0.174974	1	1	30188
GeneID:51808	PHAX	1	-0.733001	1	1	16323	0.0217381	-0.733001	0.492252	0.0546	8450	0.432772	-0.0614748	1	0.4383	29422	1	-0.0614748	1	1	23207	0.569547	0.636492	1	0.5734	39008	1	0.636492	1	1	35920	1	0.21728	1	1	18184	1	0.21728	1	1	27304	1	-0.309055	1	1	36945	1	-0.309055	1	1	44223	1	-0.289693	1	1	8951	0.115676	-0.289693	1	0.1155	7821	1	-0.3541	1	1	18260	1	-0.3541	1	1	30188
GeneID:5245	PHB	1	-2.89238	1	1	16323	0.000186542	-2.89238	0.0303131	0.0011	2694	1	-0.175658	1	1	33532	1	-0.175658	1	1	23207	0.201323	2.39721	1	0.3026	21866	0.454555	2.39721	1	0.4626	29766	1	-0.955771	1	1	18184	1	-0.955771	1	1	27304	1	-3.08692	1	1	36945	0.0586701	-3.08692	0.874574	0.1111	9467	1	0.0823367	1	1	8951	1	0.0823367	1	1	10723	1	0.315618	1	1	18260	1	0.315618	1	1	30188
GeneID:11331	PHB2	1	-2.75148	1	1	16323	1.08e-09	-2.75148	0	0	109	0.540332	0.0648751	1	0.5852	33294	0.507122	0.0648751	1	0.515	23111	1	-0.558375	1	1	43403	0.730046	-0.558375	1	0.7444	35769	1	-1.51123	1	1	18184	0.196641	-1.51123	1	0.3019	14694	0.76481	-1.08418	1	0.7715	36913	0.812227	-1.08418	1	0.8211	44151	1	-0.0787439	1	1	8951	1	-0.0787439	1	1	10723	1	-0.643498	1	1	18260	0.566914	-0.643498	1	0.5795	30044
GeneID:1911	PHC1	0.225654	0.198234	1	0.2226	13987	0.420416	0.198234	1	0.4452	22555	0.00804284	0.329497	0.61103	0.0226	2726	1	0.329497	1	1	23207	0.0485029	0.527754	0.859729	0.1008	8734	1	0.527754	1	1	35920	1	-0.193536	1	1	18184	0.24219	-0.193536	1	0.2595	17124	1	-0.296181	1	1	36945	0.113898	-0.296181	0.95705	0.1875	14548	1	0.00251503	1	1	8951	1	0.00251503	1	1	10723	1	-0.496111	1	1	18260	0.000853147	-0.496111	0.670299	0.0028	285
GeneID:1912	PHC2	1	0.0141928	1	1	16323	1	0.0141928	1	1	30972	1	0.211571	1	1	33532	1	0.211571	1	1	23207	1	-0.145999	1	1	43403	1	-0.145999	1	1	35920	1	-0.283675	1	1	18184	1	-0.283675	1	1	27304	1	0.0160446	1	1	36945	1	0.0160446	1	1	44223	1	-0.0127448	1	1	8951	0.101265	-0.0127448	1	0.1001	6972	1	-0.432971	1	1	18260	0.179543	-0.432971	1	0.2094	15489
GeneID:80012	PHC3	1	0.242998	1	1	16323	1	0.242998	1	1	30972	1	-0.484643	1	1	33532	0.00363104	-0.484643	0.382673	0.0121	2309	1	-0.183755	1	1	43403	0.538624	-0.183755	1	0.5391	34938	1	0.0795126	1	1	18184	1	0.0795126	1	1	27304	1	-0.0418056	1	1	36945	0.0682222	-0.0418056	0.889059	0.1239	10408	1	-0.217165	1	1	8951	1	-0.217165	1	1	10723	1	0.271389	1	1	18260	1	0.271389	1	1	30188
GeneID:5251	PHEX	0.108933	0.153951	1	0.1174	7960	1	0.153951	1	1	30972	0.00676776	-0.0935539	0.602967	0.0195	2411	1	-0.0935539	1	1	23207	0.244487	0.00791953	1	0.3384	24095	1	0.00791953	1	1	35920	0.0434043	-0.0317052	1	0.0664	4742	0.305294	-0.0317052	1	0.3173	20807	0.0806929	0.357219	0.975323	0.1405	10539	0.0593747	0.357219	0.874574	0.112	9539	1	-0.0513144	1	1	8951	1	-0.0513144	1	1	10723	1	-0.0866991	1	1	18260	0.0049593	-0.0866991	0.871933	0.0159	1297
GeneID:5252	PHF1	1	-0.311194	1	1	16323	1	-0.311194	1	1	30972	0.277862	0.222872	1	0.3077	21034	1	0.222872	1	1	23207	1	0.0475109	1	1	43403	0.138425	0.0475109	1	0.2202	15221	1	-0.290282	1	1	18184	0.161621	-0.290282	1	0.1893	12854	0.478333	-0.099589	1	0.4785	33722	0.593096	-0.099589	1	0.5812	41612	0.131692	0.198908	1	0.1264	8187	1	0.198908	1	1	10723	1	-0.121528	1	1	18260	1	-0.121528	1	1	30188
GeneID:55274	PHF10	0.00197441	0.304006	0.300479	0.0039	961	1	0.304006	1	1	30972	0.00990012	0.152065	0.62178	0.0266	3186	0.124751	0.152065	1	0.1483	9853	0.185148	-0.133342	1	0.2832	20460	0.343779	-0.133342	1	0.3737	23887	1	0.0494756	1	1	18184	0.329525	0.0494756	1	0.3376	22281	0.00504651	-0.00619927	0.678569	0.0135	1394	0.0594258	-0.00619927	0.874574	0.112	9547	1	0.214804	1	1	8951	1	0.214804	1	1	10723	0.0260273	0.00773958	0.851113	0.0452	3930	0.0199371	0.00773958	0.909638	0.0427	3344
GeneID:51131	PHF11	1	-0.0258756	1	1	16323	0.576966	-0.0258756	1	0.5879	30512	0.00969652	0.697155	0.62178	0.0262	3110	1	0.697155	1	1	23207	0.013641	1.04899	0.695776	0.0352	3755	1	1.04899	1	1	35920	1	0.10254	1	1	18184	1	0.10254	1	1	27304	0.179589	-0.376207	1	0.2453	17898	1	-0.376207	1	1	44223	0.00542826	0.489241	0.558909	0.0106	1404	1	0.489241	1	1	10723	1	-0.242725	1	1	18260	1	-0.242725	1	1	30188
GeneID:57649	PHF12	1	-0.904899	1	1	16323	0.000178572	-0.904899	0.0303131	0.0011	2674	0.00209126	0.944503	0.421394	0.0067	1186	1	0.944503	1	1	23207	0.000127376	3.01907	0.11767	0.0007	424	1	3.01907	1	1	35920	1	-0.452459	1	1	18184	0.144547	-0.452459	1	0.1758	12091	1	-2.56301	1	1	36945	0.0197524	-2.56301	0.748668	0.0475	4695	1	0.302223	1	1	8951	1	0.302223	1	1	10723	1	-0.766086	1	1	18260	0.0027753	-0.766086	0.841341	0.0088	737
GeneID:148479	PHF13	1	-0.396355	1	1	16323	0.0778495	-0.396355	0.950383	0.1396	11112	1	0.186104	1	1	33532	1	0.186104	1	1	23207	0.164191	0.391306	1	0.2549	18680	1	0.391306	1	1	35920	1	-0.407839	1	1	18184	1	-0.407839	1	1	27304	1	-0.613041	1	1	36945	0.0152841	-0.613041	0.714382	0.0377	3903	1	-0.0233541	1	1	8951	1	-0.0233541	1	1	10723	1	-0.0959676	1	1	18260	1	-0.0959676	1	1	30188
GeneID:9678	PHF14	0.068982	0.344217	1	0.0859	6219	1	0.344217	1	1	30972	1	-0.363125	1	1	33532	0.0284105	-0.363125	0.85618	0.0525	4513	1	-0.540604	1	1	43403	0.00717705	-0.540604	0.415528	0.018	3221	1	0.14192	1	1	18184	1	0.14192	1	1	27304	0.257606	0.217749	1	0.2981	21431	1	0.217749	1	1	44223	1	-0.31099	1	1	8951	0.00495316	-0.31099	0.536189	0.009	1193	1	0.0943561	1	1	18260	1	0.0943561	1	1	30188
GeneID:26147	PHF19	1	-0.21132	1	1	16323	1	-0.21132	1	1	30972	0.272364	0.549926	1	0.304	20740	1	0.549926	1	1	23207	0.116623	0.254226	0.981845	0.1928	14606	1	0.254226	1	1	35920	1	-0.17139	1	1	18184	1	-0.17139	1	1	27304	1	0.00287665	1	1	36945	1	0.00287665	1	1	44223	1	-0.000126458	1	1	8951	1	-0.000126458	1	1	10723	1	-0.459891	1	1	18260	1	-0.459891	1	1	30188
GeneID:5253	PHF2	1	0.368907	1	1	16323	1	0.368907	1	1	30972	0.405041	0.187084	1	0.4148	27870	1	0.187084	1	1	23207	1	-0.470301	1	1	43403	0.129034	-0.470301	1	0.2066	14411	1	-0.186231	1	1	18184	0.237275	-0.186231	1	0.2538	16861	0.408364	0.343468	1	0.4142	29580	1	0.343468	1	1	44223	1	-0.338589	1	1	8951	0.0914111	-0.338589	1	0.092	6391	1	-0.506353	1	1	18260	0.0187271	-0.506353	0.909638	0.0412	3212
GeneID:51230	PHF20	1	0.0511407	1	1	16323	1	0.0511407	1	1	30972	1	-0.00898171	1	1	33532	0.313187	-0.00898171	1	0.3088	19536	1	0.306458	1	1	43403	0.454725	0.306458	1	0.4627	29778	1	-0.0873899	1	1	18184	1	-0.0873899	1	1	27304	1	-0.225882	1	1	36945	0.355925	-0.225882	1	0.4047	29143	1	0.113199	1	1	8951	1	0.113199	1	1	10723	1	0.161926	1	1	18260	1	0.161926	1	1	30188
GeneID:51105	PHF20L1	1	0.0589389	1	1	16323	1	0.0589389	1	1	30972	1	-0.261635	1	1	33532	0.0415018	-0.261635	0.927129	0.0718	5746	1	-0.438822	1	1	43403	0.105351	-0.438822	1	0.1734	12331	1	0.0713154	1	1	18184	0.356232	0.0713154	1	0.3619	24073	1	0.128105	1	1	36945	1	0.128105	1	1	44223	1	0.0602352	1	1	8951	1	0.0602352	1	1	10723	0.090864	0.121235	1	0.1038	7141	1	0.121235	1	1	30188
GeneID:51317	PHF21A	1	0.0943536	1	1	16323	1	0.0943536	1	1	30972	1	-0.0628793	1	1	33532	0.215149	-0.0628793	1	0.2229	14093	0.454182	0.0748251	1	0.4769	32780	0.170897	0.0748251	1	0.2517	16855	0.0286436	-0.0946373	0.979149	0.0535	4035	1	-0.0946373	1	1	27304	0.0954772	0.175982	0.975323	0.1599	12025	0.188533	0.175982	1	0.2877	21251	1	0.10972	1	1	8951	1	0.10972	1	1	10723	0.0880255	0.0817942	1	0.1015	7002	1	0.0817942	1	1	30188
GeneID:112885	PHF21B	0.0688301	0.3587	1	0.0859	6211	1	0.3587	1	1	30972	1	0.238254	1	1	33532	1	0.238254	1	1	23207	0.112798	-0.388285	0.979611	0.1876	14223	0.0969841	-0.388285	1	0.1618	11535	1	-0.0826742	1	1	18184	1	-0.0826742	1	1	27304	0.0100112	0.527496	0.78395	0.0258	2433	0.1829	0.527496	1	0.2799	20712	1	-0.0451288	1	1	8951	1	-0.0451288	1	1	10723	1	-0.343399	1	1	18260	0.275767	-0.343399	1	0.2888	21015
GeneID:79142	PHF23	1	-0.0319617	1	1	16323	0.544813	-0.0319617	1	0.5562	28497	1	0.0637403	1	1	33532	1	0.0637403	1	1	23207	0.0777616	0.291771	0.925823	0.1404	11279	0.19686	0.291771	1	0.2681	17781	1	0.134358	1	1	18184	0.132461	0.134358	1	0.1652	11486	1	-0.126987	1	1	36945	0.072572	-0.126987	0.907602	0.131	10785	0.104122	0.0885983	1	0.101	6539	1	0.0885983	1	1	10723	1	-0.0195987	1	1	18260	1	-0.0195987	1	1	30188
GeneID:23349	PHF24	1	-0.157607	1	1	16323	0.0368764	-0.157607	0.649204	0.0804	9414	1	-0.0609311	1	1	33532	1	-0.0609311	1	1	23207	0.474881	0.00303696	1	0.4932	33894	1	0.00303696	1	1	35920	0.0115045	0.288548	0.939225	0.0224	1747	0.141311	0.288548	1	0.173	11912	1	-0.106156	1	1	36945	0.510487	-0.106156	1	0.5128	36798	1	-0.317454	1	1	8951	1	-0.317454	1	1	10723	1	-0.134063	1	1	18260	1	-0.134063	1	1	30188
GeneID:23469	PHF3	0.170618	0.11195	1	0.1711	11019	1	0.11195	1	1	30972	1	0.0672331	1	1	33532	1	0.0672331	1	1	23207	0.106137	0.0477146	0.977758	0.1806	13709	1	0.0477146	1	1	35920	0.161012	0.0419573	1	0.168	11541	1	0.0419573	1	1	27304	0.384253	-0.0841517	1	0.3947	28188	1	-0.0841517	1	1	44223	1	0.0104097	1	1	8951	1	0.0104097	1	1	10723	1	-0.0281872	1	1	18260	0.381724	-0.0281872	1	0.3831	27700
GeneID:84844	PHF5A	1	-3.39839	1	1	16323	0.000198703	-3.39839	0.0200553	0.0005	2765	0.0542521	4.28346	0.922659	0.0966	7892	1	4.28346	1	1	23207	1	0.859879	1	1	43403	0.361097	0.859879	1	0.3719	24749	1	-1.08741	1	1	18184	1	-1.08741	1	1	27304	0.218403	2.47027	1	0.2375	19659	1	2.47027	1	1	44223	1	0.50281	1	1	8951	1	0.50281	1	1	10723	1	-3.78065	1	1	18260	0.0429523	-3.78065	0.948098	0.0746	6191
GeneID:84295	PHF6	1	-0.104273	1	1	16323	0.368545	-0.104273	1	0.4059	20743	0.123735	0.282819	1	0.1943	14215	1	0.282819	1	1	23207	1	0.252912	1	1	43403	1	0.252912	1	1	35920	1	-0.79705	1	1	18184	0.162884	-0.79705	1	0.1902	12938	1	-1.04086	1	1	36945	0.182193	-1.04086	1	0.2789	20660	1	0.173854	1	1	8951	1	0.173854	1	1	10723	1	-0.0634769	1	1	18260	0.138066	-0.0634769	1	0.1799	13212
GeneID:51533	PHF7	0.0390561	0.136159	0.918614	0.0619	5008	1	0.136159	1	1	30972	0.0850718	0.493688	1	0.1456	10779	1	0.493688	1	1	23207	1	-0.427335	1	1	43403	1	-0.427335	1	1	35920	1	-0.31385	1	1	18184	1	-0.31385	1	1	27304	0.128464	0.454721	1	0.2079	15282	1	0.454721	1	1	44223	0.123445	0.0841779	1	0.119	7703	1	0.0841779	1	1	10723	1	-0.333755	1	1	18260	0.385589	-0.333755	1	0.3864	27944
GeneID:23133	PHF8	1	-0.066917	1	1	16323	0.543064	-0.066917	1	0.5547	28385	0.00974103	0.0110367	0.62178	0.0263	3130	1	0.0110367	1	1	23207	0.000294507	0.901535	0.165781	0.0013	567	1	0.901535	1	1	35920	5.31e-05	0.539972	0.0410911	0.0001	176	1	0.539972	1	1	27304	1	-0.176635	1	1	36945	0.542737	-0.176635	1	0.5378	38600	0.00469314	0.334459	0.534548	0.0094	1288	1	0.334459	1	1	10723	0.104417	0.165613	1	0.115	7871	1	0.165613	1	1	30188
GeneID:26227	PHGDH	1	-0.363948	1	1	16323	0.550295	-0.363948	1	0.5618	28813	1	0.107216	1	1	33532	0.306147	0.107216	1	0.3025	19148	1	0.24721	1	1	43403	0.133948	0.24721	1	0.2133	14801	1	-0.310766	1	1	18184	1	-0.310766	1	1	27304	0.410164	-0.102132	1	0.4157	29680	0.526849	-0.102132	1	0.5255	37688	1	-0.0866252	1	1	8951	1	-0.0866252	1	1	10723	1	0.00978601	1	1	18260	1	0.00978601	1	1	30188
GeneID:644844	PHGR1	1	-0.265052	1	1	16323	0.1362	-0.265052	1	0.2196	14179	1	0.195357	1	1	33532	1	0.195357	1	1	23207	1	-0.415673	1	1	43403	0.540595	-0.415673	1	0.5409	35054	1	-0.102214	1	1	18184	0.238408	-0.102214	1	0.2551	16925	0.129421	0.429683	1	0.209	15386	1	0.429683	1	1	44223	1	-0.212129	1	1	8951	1	-0.212129	1	1	10723	1	-0.419585	1	1	18260	0.325558	-0.419585	1	0.3303	24098
GeneID:55023	PHIP	1	-0.353993	1	1	16323	0.138916	-0.353993	1	0.2237	14343	1	-0.392683	1	1	33532	0.0356002	-0.392683	0.884043	0.0622	5214	0.611107	-0.167385	1	0.6074	41484	0.281371	-0.167385	1	0.3265	20970	1	-0.228637	1	1	18184	1	-0.228637	1	1	27304	1	-0.551356	1	1	36945	0.113188	-0.551356	0.952784	0.1856	14492	1	-0.237217	1	1	8951	1	-0.237217	1	1	10723	1	0.262099	1	1	18260	1	0.262099	1	1	30188
GeneID:5255	PHKA1	1	-0.146848	1	1	16323	0.578198	-0.146848	1	0.5893	30584	0.262592	0.261779	1	0.2962	20238	0.110304	0.261779	1	0.1386	9170	1	0.227153	1	1	43403	0.46929	0.227153	1	0.4746	30546	1	-0.32364	1	1	18184	0.04844	-0.32364	0.936692	0.081	6434	1	-0.229769	1	1	36945	0.580374	-0.229769	1	0.5706	40736	1	0.206886	1	1	8951	0.0938945	0.206886	1	0.0942	6543	1	0.149379	1	1	18260	0.390911	0.149379	1	0.3915	28324
GeneID:5256	PHKA2	0.194546	0.344197	1	0.1935	12238	1	0.344197	1	1	30972	1	0.0535348	1	1	33532	1	0.0535348	1	1	23207	0.339719	-0.283841	1	0.3945	27728	0.372396	-0.283841	1	0.3934	25298	0.224463	0.064674	1	0.2255	15592	1	0.064674	1	1	27304	0.144024	0.184683	1	0.224	16394	1	0.184683	1	1	44223	1	0.0279675	1	1	8951	1	0.0279675	1	1	10723	1	-0.0620235	1	1	18260	1	-0.0620235	1	1	30188
GeneID:5257	PHKB	0.248074	0.294373	1	0.2446	15231	1	0.294373	1	1	30972	0.479709	-0.0529039	1	0.4803	32462	0.13988	-0.0529039	1	0.1608	10541	1	0.0594257	1	1	43403	1	0.0594257	1	1	35920	1	-0.2445	1	1	18184	1	-0.2445	1	1	27304	1	-0.292662	1	1	36945	0.323647	-0.292662	1	0.3838	27729	1	-0.0945146	1	1	8951	1	-0.0945146	1	1	10723	0.122331	-0.0660675	1	0.13	8845	1	-0.0660675	1	1	30188
GeneID:5260	PHKG1	1	0.277588	1	1	16323	0.502908	0.277588	1	0.5165	26245	1	-0.103461	1	1	33532	1	-0.103461	1	1	23207	1	-0.663862	1	1	43403	0.00959575	-0.663862	0.501348	0.0247	3645	1	-0.180323	1	1	18184	1	-0.180323	1	1	27304	0.100969	0.229154	0.975394	0.1655	12600	1	0.229154	1	1	44223	1	-0.189111	1	1	8951	1	-0.189111	1	1	10723	1	-0.0856497	1	1	18260	1	-0.0856497	1	1	30188
GeneID:5261	PHKG2	1	-0.184163	1	1	16323	0.457128	-0.184163	1	0.4768	24137	1	0.20655	1	1	33532	1	0.20655	1	1	23207	0.590613	0.340153	1	0.5896	40256	1	0.340153	1	1	35920	1	-0.0998454	1	1	18184	0.320814	-0.0998454	1	0.3292	21781	1	-0.322742	1	1	36945	1	-0.322742	1	1	44223	1	-0.0305209	1	1	8951	1	-0.0305209	1	1	10723	1	-0.225485	1	1	18260	1	-0.225485	1	1	30188
GeneID:22822	PHLDA1	1	-0.150189	1	1	16323	1	-0.150189	1	1	30972	0.361209	0.584126	1	0.3756	25370	0.296922	0.584126	1	0.2923	18640	1	-0.425494	1	1	43403	0.0984506	-0.425494	1	0.1639	11711	1	0.0166448	1	1	18184	1	0.0166448	1	1	27304	0.216218	0.524489	1	0.2693	19551	1	0.524489	1	1	44223	1	-0.043943	1	1	8951	0.0398855	-0.043943	0.929845	0.0437	3519	1	-0.516486	1	1	18260	0.410272	-0.516486	1	0.4105	29644
GeneID:7262	PHLDA2	1	-0.0320011	1	1	16323	1	-0.0320011	1	1	30972	0.291121	0.262764	1	0.3187	21635	1	0.262764	1	1	23207	1	-0.0973453	1	1	43403	0.209521	-0.0973453	1	0.2775	18280	0.183359	-0.0692939	1	0.1879	12936	0.368583	-0.0692939	1	0.3751	24897	0.0141835	0.718961	0.822736	0.0366	3293	1	0.718961	1	1	44223	1	0.127862	1	1	8951	1	0.127862	1	1	10723	1	-0.238918	1	1	18260	0.234655	-0.238918	1	0.2545	18665
GeneID:23612	PHLDA3	1	0.16742	1	1	16323	1	0.16742	1	1	30972	1	0.102401	1	1	33532	1	0.102401	1	1	23207	0.199042	0.561006	1	0.3002	21674	1	0.561006	1	1	35920	0.217952	0.416209	1	0.2208	15140	1	0.416209	1	1	27304	0.519676	0.0754617	1	0.5176	36394	0.389436	0.0754617	1	0.4275	30540	1	-0.0435286	1	1	8951	0.0376553	-0.0435286	0.895008	0.0409	3427	1	-0.263787	1	1	18260	0.275809	-0.263787	1	0.2888	21019
GeneID:23187	PHLDB1	1	-0.226257	1	1	16323	1	-0.226257	1	1	30972	0.197041	-0.089939	1	0.2466	17161	1	-0.089939	1	1	23207	0.154793	0.752028	1	0.2452	17809	1	0.752028	1	1	35920	1	0.0256428	1	1	18184	1	0.0256428	1	1	27304	1	-0.466958	1	1	36945	0.0629416	-0.466958	0.879203	0.1172	9918	1	0.0694187	1	1	8951	1	0.0694187	1	1	10723	1	-0.181938	1	1	18260	0.260677	-0.181938	1	0.2774	20130
GeneID:90102	PHLDB2	1	-0.272624	1	1	16323	1	-0.272624	1	1	30972	1	-0.201658	1	1	33532	0.261954	-0.201658	1	0.2626	16600	0.1339	-0.0752435	1	0.2174	16030	0.0608655	-0.0752435	0.973714	0.1114	8475	0.151086	-0.258848	1	0.1592	10926	1	-0.258848	1	1	27304	0.143739	-0.367728	1	0.2238	16378	0.410128	-0.367728	1	0.4417	31604	1	-0.0932226	1	1	8951	1	-0.0932226	1	1	10723	0.17215	0.0376214	1	0.1752	11672	1	0.0376214	1	1	30188
GeneID:653583	PHLDB3	1	-0.132072	1	1	16323	1	-0.132072	1	1	30972	1	0.0721656	1	1	33532	1	0.0721656	1	1	23207	1	-0.305081	1	1	43403	0.111723	-0.305081	1	0.1824	12911	1	0.0116417	1	1	18184	1	0.0116417	1	1	27304	0.0749428	0.547462	0.975323	0.1315	9987	1	0.547462	1	1	44223	1	-0.148702	1	1	8951	1	-0.148702	1	1	10723	1	-0.270639	1	1	18260	1	-0.270639	1	1	30188
GeneID:23239	PHLPP1	0.21733	-0.0201514	1	0.2142	13515	1	-0.0201514	1	1	30972	1	-0.555397	1	1	33532	0.047016	-0.555397	0.957996	0.0801	6222	1	-0.231102	1	1	43403	0.187391	-0.231102	1	0.2612	17469	1	0.00246529	1	1	18184	0.361782	0.00246529	1	0.3685	24437	0.328337	-0.206121	1	0.3485	25041	0.218396	-0.206121	1	0.3191	23500	1	-0.14874	1	1	8951	1	-0.14874	1	1	10723	1	0.370394	1	1	18260	1	0.370394	1	1	30188
GeneID:23035	PHLPP2	1	0.205123	1	1	16323	1	0.205123	1	1	30972	1	0.00597648	1	1	33532	0.271817	0.00597648	1	0.2704	17116	0.210864	0.306409	1	0.3162	22665	1	0.306409	1	1	35920	0.13988	0.196766	1	0.1505	10283	1	0.196766	1	1	27304	1	-0.196156	1	1	36945	0.202646	-0.196156	1	0.3051	22452	1	0.10484	1	1	8951	1	0.10484	1	1	10723	1	0.0988637	1	1	18260	1	0.0988637	1	1	30188
GeneID:162466	PHOSPHO1	0.0401964	-0.12817	0.921606	0.0626	5052	0.146746	-0.12817	1	0.2339	14825	1	0.0774418	1	1	33532	1	0.0774418	1	1	23207	0.372585	0.240696	1	0.4172	29115	1	0.240696	1	1	35920	1	-0.0863792	1	1	18184	1	-0.0863792	1	1	27304	1	-0.17849	1	1	36945	1	-0.17849	1	1	44223	1	-0.16886	1	1	8951	1	-0.16886	1	1	10723	1	-0.0946632	1	1	18260	1	-0.0946632	1	1	30188
GeneID:493911	PHOSPHO2	0.128082	0.386497	1	0.1337	8933	1	0.386497	1	1	30972	0.15033	0.0928787	1	0.2141	15241	0.31504	0.0928787	1	0.3107	19644	1	0.243902	1	1	43403	1	0.243902	1	1	35920	0.235966	-0.0802475	1	0.2382	16364	1	-0.0802475	1	1	27304	0.0884741	-0.358623	0.975323	0.15	11374	0.195697	-0.358623	1	0.2966	21852	0.130009	0.103917	1	0.1246	8079	1	0.103917	1	1	10723	0.221987	-0.0195087	1	0.2161	14736	0.211266	-0.0195087	1	0.2366	17332
GeneID:401	PHOX2A	1	-0.297048	1	1	16323	0.164949	-0.297048	1	0.2607	15963	0.165592	0.400756	1	0.2246	15791	1	0.400756	1	1	23207	0.545405	-0.267578	1	0.5502	37580	0.0706519	-0.267578	0.997889	0.1243	9236	1	-0.156496	1	1	18184	1	-0.156496	1	1	27304	0.101895	0.496935	0.975394	0.1669	12708	1	0.496935	1	1	44223	1	0.144646	1	1	8951	1	0.144646	1	1	10723	1	-0.231556	1	1	18260	0.213856	-0.231556	1	0.2388	17468
GeneID:8929	PHOX2B	1	0.126272	1	1	16323	1	0.126272	1	1	30972	0.326114	0.224188	1	0.3478	23422	1	0.224188	1	1	23207	0.591569	0.253131	1	0.5903	40288	1	0.253131	1	1	35920	1	0.15212	1	1	18184	1	0.15212	1	1	27304	1	-0.0254411	1	1	36945	1	-0.0254411	1	1	44223	1	-0.102391	1	1	8951	1	-0.102391	1	1	10723	1	-0.326579	1	1	18260	0.351381	-0.326579	1	0.3552	25677
GeneID:29085	PHPT1	1	0.20407	1	1	16323	1	0.20407	1	1	30972	0.0496531	0.289436	0.922659	0.0921	7429	1	0.289436	1	1	23207	0.00424884	0.851823	0.446713	0.0122	2036	1	0.851823	1	1	35920	0.186705	0.180446	1	0.191	13135	1	0.180446	1	1	27304	1	-0.495249	1	1	36945	0.0236156	-0.495249	0.781722	0.0561	5340	1	0.0841488	1	1	8951	1	0.0841488	1	1	10723	1	-0.205287	1	1	18260	1	-0.205287	1	1	30188
GeneID:57661	PHRF1	1	0.0272643	1	1	16323	1	0.0272643	1	1	30972	0.196407	0.0796056	1	0.246	17133	1	0.0796056	1	1	23207	0.283995	-0.293746	1	0.3631	25490	0.498179	-0.293746	1	0.4997	32314	1	-0.149935	1	1	18184	1	-0.149935	1	1	27304	0.074881	0.453717	0.975323	0.1314	9979	0.0748924	0.453717	0.908655	0.1344	11013	1	0.0417519	1	1	8951	1	0.0417519	1	1	10723	1	-0.147897	1	1	18260	0.0969173	-0.147897	0.996697	0.1489	11125
GeneID:10745	PHTF1	1	-0.232278	1	1	16323	0.491553	-0.232278	1	0.5062	25693	1	0.087712	1	1	33532	1	0.087712	1	1	23207	1	-0.223118	1	1	43403	1	-0.223118	1	1	35920	1	-0.384171	1	1	18184	0.311331	-0.384171	1	0.3217	21166	1	-0.318284	1	1	36945	0.503604	-0.318284	1	0.5073	36394	1	0.0429582	1	1	8951	1	0.0429582	1	1	10723	0.23954	-0.282065	1	0.2341	15824	1	-0.282065	1	1	30188
GeneID:57157	PHTF2	0.0225674	0.438455	0.856137	0.0426	3651	1	0.438455	1	1	30972	1	-0.434419	1	1	33532	0.0381381	-0.434419	0.913657	0.0671	5434	1	-0.659583	1	1	43403	0.00652104	-0.659583	0.391717	0.0161	3062	0.229615	-0.117602	1	0.2319	15920	1	-0.117602	1	1	27304	1	0.259192	1	1	36945	1	0.259192	1	1	44223	1	-0.250277	1	1	8951	1	-0.250277	1	1	10723	1	0.0401656	1	1	18260	1	0.0401656	1	1	30188
GeneID:5264	PHYH	1	-0.21202	1	1	16323	0.554214	-0.21202	1	0.5656	29053	1	-0.799515	1	1	33532	0.000441446	-0.799515	0.094022	0.0015	1151	1	-0.828756	1	1	43403	0.0121459	-0.828756	0.562053	0.0307	4050	1	-0.551268	1	1	18184	1	-0.551268	1	1	27304	1	-0.306807	1	1	36945	1	-0.306807	1	1	44223	1	-0.238485	1	1	8951	1	-0.238485	1	1	10723	0.0142544	0.465547	0.736817	0.0261	2631	1	0.465547	1	1	30188
GeneID:254295	PHYHD1	1	0.0511051	1	1	16323	0.330909	0.0511051	1	0.3798	19688	1	-0.186644	1	1	33532	1	-0.186644	1	1	23207	1	-0.25201	1	1	43403	0.153305	-0.25201	1	0.2398	16365	1	-0.0110326	1	1	18184	1	-0.0110326	1	1	27304	0.149668	0.237541	1	0.2278	16653	0.580124	0.237541	1	0.5703	40720	1	-0.206447	1	1	8951	1	-0.206447	1	1	10723	1	-0.0198034	1	1	18260	1	-0.0198034	1	1	30188
GeneID:9796	PHYHIP	1	0.0732795	1	1	16323	1	0.0732795	1	1	30972	0.296225	0.308741	1	0.323	21866	1	0.308741	1	1	23207	1	-0.136105	1	1	43403	0.326114	-0.136105	1	0.3593	23050	1	-0.11423	1	1	18184	1	-0.11423	1	1	27304	1	0.372493	1	1	36945	1	0.372493	1	1	44223	1	0.0170541	1	1	8951	1	0.0170541	1	1	10723	1	-0.203183	1	1	18260	0.144024	-0.203183	1	0.1842	13491
GeneID:84457	PHYHIPL	1	0.17231	1	1	16323	1	0.17231	1	1	30972	1	-0.744389	1	1	33532	0.00250808	-0.744389	0.286128	0.0079	2017	1	-0.927414	1	1	43403	0.0088461	-0.927414	0.482282	0.0229	3525	1	-0.153753	1	1	18184	0.177192	-0.153753	1	0.2017	13650	1	0.066324	1	1	36945	1	0.066324	1	1	44223	1	-0.146902	1	1	8951	1	-0.146902	1	1	10723	0.00962965	0.581187	0.651142	0.0181	2065	1	0.581187	1	1	30188
GeneID:85007	PHYKPL	1	-0.248977	1	1	16323	1	-0.248977	1	1	30972	1	0.171263	1	1	33532	1	0.171263	1	1	23207	1	-0.508439	1	1	43403	0.524803	-0.508439	1	0.5255	33990	1	-0.138346	1	1	18184	1	-0.138346	1	1	27304	0.441625	0.455159	1	0.4443	31530	1	0.455159	1	1	44223	1	-0.263876	1	1	8951	0.133948	-0.263876	1	0.1345	8955	1	-0.504348	1	1	18260	0.0209227	-0.504348	0.909638	0.0446	3443
GeneID:51050	PI15	1	0.167591	1	1	16323	1	0.167591	1	1	30972	0.100327	0.360644	1	0.1683	12261	1	0.360644	1	1	23207	0.000459856	1.22749	0.209124	0.0019	683	1	1.22749	1	1	35920	0.191817	0.359242	1	0.1967	13442	1	0.359242	1	1	27304	1	-0.404532	1	1	36945	0.570172	-0.404532	1	0.5607	40180	1	0.145026	1	1	8951	1	0.145026	1	1	10723	1	-0.230521	1	1	18260	0.312663	-0.230521	1	0.3206	23221
GeneID:221476	PI16	1	0.0460435	1	1	16323	0.323009	0.0460435	1	0.3741	19474	1	-0.22901	1	1	33532	0.202691	-0.22901	1	0.2123	13474	1	0.142218	1	1	43403	1	0.142218	1	1	35920	1	0.38732	1	1	18184	1	0.38732	1	1	27304	1	-0.0765756	1	1	36945	0.476067	-0.0765756	1	0.485	34926	1	-0.14503	1	1	8951	1	-0.14503	1	1	10723	1	0.252636	1	1	18260	1	0.252636	1	1	30188
GeneID:5266	PI3	1	-3.84e-05	1	1	16323	1	-3.84e-05	1	1	30972	1	-0.496903	1	1	33532	0.00454111	-0.496903	0.387622	0.0135	2579	1	-0.1459	1	1	43403	1	-0.1459	1	1	35920	1	0.0690351	1	1	18184	1	0.0690351	1	1	27304	1	-0.345924	1	1	36945	0.09934	-0.345924	0.932103	0.1662	13278	1	-0.195224	1	1	8951	1	-0.195224	1	1	10723	0.164472	0.246101	1	0.1686	11241	1	0.246101	1	1	30188
GeneID:55361	PI4K2A	1	-0.497245	1	1	16323	0.553776	-0.497245	1	0.5651	29021	1	-0.614834	1	1	33532	0.00452959	-0.614834	0.387622	0.0134	2571	1	-0.572104	1	1	43403	0.0444643	-0.572104	0.904485	0.0874	7168	1	-0.25813	1	1	18184	1	-0.25813	1	1	27304	1	-0.306527	1	1	36945	0.174512	-0.306527	0.998704	0.2703	20009	1	0.0499252	1	1	8951	1	0.0499252	1	1	10723	1.82e-05	0.714531	0	0	188	1	0.714531	1	1	30188
GeneID:55300	PI4K2B	1	0.123279	1	1	16323	1	0.123279	1	1	30972	0.388734	0.316683	1	0.4	26956	1	0.316683	1	1	23207	0.0230382	-0.221406	0.795848	0.0592	5493	0.0173465	-0.221406	0.649291	0.0437	4977	1	-0.0580252	1	1	18184	1	-0.0580252	1	1	27304	0.0878859	0.440335	0.975323	0.1489	11307	0.12813	0.440335	0.967702	0.2061	15823	1	0.0107204	1	1	8951	1	0.0107204	1	1	10723	1	-0.291929	1	1	18260	0.05278	-0.291929	0.949079	0.0936	7328
GeneID:5297	PI4KA	1	-0.710287	1	1	16323	0.0239482	-0.710287	0.524488	0.0607	8798	0.0213769	0.418896	0.766856	0.0478	4668	1	0.418896	1	1	23207	0.44438	0.0673919	1	0.4696	32279	1	0.0673919	1	1	35920	1	-0.930014	1	1	18184	0.0292233	-0.930014	0.863564	0.053	4576	1	-0.903035	1	1	36945	0.114457	-0.903035	0.95705	0.1887	14600	1	0.0303298	1	1	8951	1	0.0303298	1	1	10723	1	-0.463955	1	1	18260	0.0224596	-0.463955	0.909638	0.0471	3618
GeneID:5298	PI4KB	1	-1.20387	1	1	16323	7.51e-05	-1.20387	0.0200553	0.0005	2032	1	-0.470104	1	1	33532	1	-0.470104	1	1	23207	1	-0.399747	1	1	43403	0.449554	-0.399747	1	0.4588	29462	1	-0.710782	1	1	18184	1	-0.710782	1	1	27304	1	-0.294356	1	1	36945	0.309714	-0.294356	1	0.3756	27157	1	-0.561122	1	1	8951	0.158809	-0.561122	1	0.1609	10531	1	-0.155837	1	1	18260	1	-0.155837	1	1	30188
GeneID:196500	PIANP	1	0.138013	1	1	16323	1	0.138013	1	1	30972	0.190997	0.276406	1	0.2424	16906	1	0.276406	1	1	23207	0.432213	0.264521	1	0.4609	31736	1	0.264521	1	1	35920	0.0623309	0.0090593	1	0.0831	5722	0.37623	0.0090593	1	0.3818	25421	0.425474	0.301654	1	0.4313	30570	1	0.301654	1	1	44223	0.0371881	-0.0298881	1	0.0429	2954	1	-0.0298881	1	1	10723	1	-0.269764	1	1	18260	1	-0.269764	1	1	30188
GeneID:8554	PIAS1	1	-0.261614	1	1	16323	1	-0.261614	1	1	30972	0.00236725	0.702161	0.434774	0.0077	1278	0.342571	0.702161	1	0.3369	21296	0.0272546	0.593286	0.810594	0.0679	6184	1	0.593286	1	1	35920	1	0.193305	1	1	18184	1	0.193305	1	1	27304	1	-0.158629	1	1	36945	1	-0.158629	1	1	44223	1	0.310417	1	1	8951	1	0.310417	1	1	10723	0.251476	-0.254585	1	0.2455	16604	0.39912	-0.254585	1	0.3996	28896
GeneID:9063	PIAS2	1	0.14567	1	1	16323	1	0.14567	1	1	30972	1	0.0496315	1	1	33532	1	0.0496315	1	1	23207	1	-0.153471	1	1	43403	0.341205	-0.153471	1	0.3721	23767	1	0.112237	1	1	18184	1	0.112237	1	1	27304	0.060824	0.348688	0.961703	0.1115	8599	1	0.348688	1	1	44223	0.0509268	0.179525	1	0.0548	3662	1	0.179525	1	1	10723	1	0.148135	1	1	18260	1	0.148135	1	1	30188
GeneID:10401	PIAS3	1	-1.15162	1	1	16323	6.78e-05	-1.15162	0.0173218	0.0004	1940	0.0142835	0.458566	0.691763	0.0367	3966	0.195272	0.458566	1	0.2075	13111	0.426883	-0.118064	1	0.4562	31478	1	-0.118064	1	1	35920	1	-0.0920901	1	1	18184	1	-0.0920901	1	1	27304	0.100327	-0.478269	0.975323	0.1651	12532	0.203844	-0.478269	1	0.3058	22578	1	-0.0503527	1	1	8951	1	-0.0503527	1	1	10723	0.179589	-0.250349	1	0.1808	12090	0.0170395	-0.250349	0.909638	0.0378	2980
GeneID:51588	PIAS4	1	-0.133291	1	1	16323	1	-0.133291	1	1	30972	0.222562	0.390961	1	0.2663	18311	1	0.390961	1	1	23207	0.374616	0.304512	1	0.4188	29227	1	0.304512	1	1	35920	1	-0.0169611	1	1	18184	0.0682222	-0.0169611	0.995407	0.1132	8440	1	-0.211771	1	1	36945	0.20872	-0.211771	1	0.313	23018	1	-0.0924627	1	1	8951	1	-0.0924627	1	1	10723	1	-0.483424	1	1	18260	0.200751	-0.483424	1	0.228	16706
GeneID:10464	PIBF1	1	0.0874182	1	1	16323	1	0.0874182	1	1	30972	0.0428408	0.485623	0.902458	0.0817	6754	1	0.485623	1	1	23207	0.00120382	0.866835	0.282665	0.0045	1147	1	0.866835	1	1	35920	1	0.126868	1	1	18184	1	0.126868	1	1	27304	1	0.0208574	1	1	36945	1	0.0208574	1	1	44223	0.00256833	0.358468	0.361602	0.0044	900	1	0.358468	1	1	10723	1	-0.102379	1	1	18260	0.0705508	-0.102379	0.973211	0.1215	9273
GeneID:8301	PICALM	1	-0.465879	1	1	16323	0.523794	-0.465879	1	0.5349	27297	1	0.0547328	1	1	33532	0.248204	0.0547328	1	0.2494	15905	0.118852	1.61584	0.983883	0.1957	14800	1	1.61584	1	1	35920	0.0706013	-0.205781	1	0.0909	6209	1	-0.205781	1	1	27304	1	-0.472458	1	1	36945	0.0930783	-0.472458	0.927443	0.1585	12682	1	0.0916056	1	1	8951	0.115968	0.0916056	1	0.1159	7841	0.0932493	0.026209	1	0.106	7280	0.324006	0.026209	1	0.3294	24000
GeneID:9463	PICK1	1	-0.41072	1	1	16323	0.168151	-0.41072	1	0.2653	16178	0.368848	0.0330866	1	0.3821	25780	0.350453	0.0330866	1	0.3442	21796	0.491199	-0.348772	1	0.5062	34692	0.0437155	-0.348772	0.89685	0.0858	7112	1	-0.400755	1	1	18184	0.0242451	-0.400755	0.846849	0.0468	4079	0.291079	0.0635088	1	0.3234	23170	0.301832	0.0635088	1	0.3717	26826	1	0.0871179	1	1	8951	0.11475	0.0871179	1	0.1144	7781	1	-0.0171775	1	1	18260	1	-0.0171775	1	1	30188
GeneID:55022	PID1	1	0.356225	1	1	16323	0.049539	0.356225	0.752711	0.0977	9832	0.04149	0.562382	0.896328	0.0793	6595	1	0.562382	1	1	23207	0.0252937	1.15522	0.809456	0.064	5889	1	1.15522	1	1	35920	0.0070335	0.092877	0.803694	0.0131	1175	1	0.092877	1	1	27304	0.279242	0.195636	1	0.3162	22569	1	0.195636	1	1	44223	1	0.00709438	1	1	8951	1	0.00709438	1	1	10723	1	-0.551532	1	1	18260	0.0338357	-0.551532	0.918024	0.0632	5130
GeneID:55367	PIDD1	1	-0.629098	1	1	16323	0.000863902	-0.629098	0.0525725	0.0029	4276	1	-0.0670885	1	1	33532	0.312905	-0.0670885	1	0.3087	19528	0.336622	0.194853	1	0.3925	27600	1	0.194853	1	1	35920	1	-0.157273	1	1	18184	1	-0.157273	1	1	27304	1	-0.192344	1	1	36945	0.0577919	-0.192344	0.874574	0.1102	9379	1	0.140704	1	1	8951	1	0.140704	1	1	10723	0.0728749	0.170971	1	0.088	6267	1	0.170971	1	1	30188
GeneID:9780	PIEZO1	1	-0.0123831	1	1	16323	0.243318	-0.0123831	1	0.314	17626	0.0856799	0.152295	1	0.1468	10855	1	0.152295	1	1	23207	0.44045	-0.0605713	1	0.466	32051	1	-0.0605713	1	1	35920	1	-0.112111	1	1	18184	1	-0.112111	1	1	27304	0.154954	0.0255471	1	0.2304	16888	1	0.0255471	1	1	44223	1	0.0119071	1	1	8951	1	0.0119071	1	1	10723	1	-0.267777	1	1	18260	0.37638	-0.267777	1	0.3775	27352
GeneID:63895	PIEZO2	1	0.130247	1	1	16323	1	0.130247	1	1	30972	1	-0.310464	1	1	33532	0.213098	-0.310464	1	0.2211	13973	1	-0.102657	1	1	43403	1	-0.102657	1	1	35920	0.157212	-0.151085	1	0.164	11329	1	-0.151085	1	1	27304	1	-0.161662	1	1	36945	0.25658	-0.161662	1	0.3452	24958	1	-0.0501746	1	1	8951	1	-0.0501746	1	1	10723	0.254439	0.331006	1	0.2487	16808	1	0.331006	1	1	30188
GeneID:80119	PIF1	0.125283	0.241808	1	0.1315	8794	1	0.241808	1	1	30972	0.343935	0.145251	1	0.3624	24382	1	0.145251	1	1	23207	1	-0.322735	1	1	43403	0.326074	-0.322735	1	0.3593	23046	1	-0.240505	1	1	18184	0.252637	-0.240505	1	0.2694	17716	1	0.322552	1	1	36945	1	0.322552	1	1	44223	1	-0.0666046	1	1	8951	1	-0.0666046	1	1	10723	1	-0.159075	1	1	18260	0.284826	-0.159075	1	0.297	21530
GeneID:128344	PIFO	1	-0.325703	1	1	16323	0.580263	-0.325703	1	0.5906	30752	1	-0.167128	1	1	33532	1	-0.167128	1	1	23207	0.451259	1.31354	1	0.4745	32622	1	1.31354	1	1	35920	1	-0.326302	1	1	18184	0.350724	-0.326302	1	0.3582	23685	1	-1.73336	1	1	36945	0.124769	-1.73336	0.9677	0.2018	15485	1	0.186763	1	1	8951	1	0.186763	1	1	10723	0.251949	0.223807	1	0.2458	16640	1	0.223807	1	1	30188
GeneID:5277	PIGA	0.0871277	-0.188652	1	0.1001	7011	1	-0.188652	1	1	30972	1	0.118123	1	1	33532	1	0.118123	1	1	23207	0.135291	0.46338	1	0.2191	16154	1	0.46338	1	1	35920	0.0120581	0.216999	0.950966	0.0233	1827	1	0.216999	1	1	27304	1	0.121689	1	1	36945	0.150046	0.121689	0.987051	0.236	17780	0.0888727	0.171798	1	0.085	5601	1	0.171798	1	1	10723	1	0.259997	1	1	18260	1	0.259997	1	1	30188
GeneID:9488	PIGB	1	0.0779691	1	1	16323	0.557788	0.0779691	1	0.5688	29289	0.233343	-0.0401319	1	0.2733	18773	1	-0.0401319	1	1	23207	0.00118353	1.22221	0.282665	0.0045	1135	1	1.22221	1	1	35920	0.223977	0.385729	1	0.2253	15556	1	0.385729	1	1	27304	0.509768	-1.31479	1	0.5078	35734	0.0769967	-1.31479	0.908655	0.1366	11232	0.0032125	0.253229	0.453808	0.0064	1024	1	0.253229	1	1	10723	0.132172	0.220038	1	0.1384	9437	1	0.220038	1	1	30188
GeneID:5279	PIGC	1	-0.564272	1	1	16323	0.16775	-0.564272	1	0.2647	16158	0.108727	0.440741	1	0.1798	13116	0.306675	0.440741	1	0.3031	19168	0.496265	0.798021	1	0.5094	34988	1	0.798021	1	1	35920	0.233255	-0.29398	1	0.2358	16156	0.141073	-0.29398	1	0.1729	11904	1	-0.442162	1	1	36945	0.11337	-0.442162	0.953795	0.1859	14508	1	0.16057	1	1	8951	1	0.16057	1	1	10723	0.174974	-0.0511027	1	0.1769	11854	0.263655	-0.0511027	1	0.2789	20314
GeneID:5281	PIGF	1	0.110312	1	1	16323	1	0.110312	1	1	30972	1	0.137096	1	1	33532	1	0.137096	1	1	23207	0.322012	0.514133	1	0.3843	26991	1	0.514133	1	1	35920	0.181246	0.0174403	1	0.1853	12790	1	0.0174403	1	1	27304	1	-0.313438	1	1	36945	1	-0.313438	1	1	44223	1	0.260848	1	1	8951	1	0.260848	1	1	10723	1	0.123752	1	1	18260	1	0.123752	1	1	30188
GeneID:54872	PIGG	0.0287004	0.451644	0.878524	0.0528	4441	1	0.451644	1	1	30972	0.00447392	0.442073	0.53387	0.0137	1866	1	0.442073	1	1	23207	0.314637	-0.02283	1	0.3808	26719	1	-0.02283	1	1	35920	1	-0.034003	1	1	18184	0.152125	-0.034003	1	0.1818	12407	0.0708036	0.224505	0.975323	0.1266	9613	1	0.224505	1	1	44223	1	0.0796408	1	1	8951	1	0.0796408	1	1	10723	1	-0.521768	1	1	18260	0.00345987	-0.521768	0.854695	0.0103	885
GeneID:5283	PIGH	1	-0.355339	1	1	16323	0.090267	-0.355339	0.997558	0.1544	11692	0.0104843	0.531151	0.634562	0.0279	3314	1	0.531151	1	1	23207	0.150046	-0.127148	1	0.2389	17453	1	-0.127148	1	1	35920	0.0530826	0.21025	1	0.0751	5268	1	0.21025	1	1	27304	0.0155861	0.644242	0.822736	0.0398	3580	1	0.644242	1	1	44223	1	0.298145	1	1	8951	0.118449	0.298145	1	0.1188	7989	1	-0.398785	1	1	18260	1	-0.398785	1	1	30188
GeneID:10026	PIGK	1	0.0703671	1	1	16323	0.423815	0.0703671	1	0.4484	22701	1	0.171425	1	1	33532	0.225345	0.171425	1	0.232	14586	1	0.108014	1	1	43403	1	0.108014	1	1	35920	0.175252	0.286156	1	0.1803	12403	1	0.286156	1	1	27304	0.229396	0.0989545	1	0.2771	20148	0.590094	0.0989545	1	0.5775	41392	1	-0.025962	1	1	8951	1	-0.025962	1	1	10723	1	-0.0611211	1	1	18260	0.252121	-0.0611211	1	0.2685	19663
GeneID:9487	PIGL	1	-0.0855465	1	1	16323	1	-0.0855465	1	1	30972	1	-0.177544	1	1	33532	1	-0.177544	1	1	23207	1	-0.171283	1	1	43403	0.221677	-0.171283	1	0.2844	18706	1	-0.103174	1	1	18184	1	-0.103174	1	1	27304	1	-0.032074	1	1	36945	1	-0.032074	1	1	44223	1	-0.125763	1	1	8951	1	-0.125763	1	1	10723	1	0.0561059	1	1	18260	1	0.0561059	1	1	30188
GeneID:93183	PIGM	1	-0.285984	1	1	16323	1	-0.285984	1	1	30972	0.48739	0.605509	1	0.4867	32982	1	0.605509	1	1	23207	0.10276	0.530593	0.972539	0.1753	13427	1	0.530593	1	1	35920	1	0.47692	1	1	18184	1	0.47692	1	1	27304	0.430429	0.293247	1	0.4356	30866	1	0.293247	1	1	44223	1	-0.18129	1	1	8951	1	-0.18129	1	1	10723	1	-0.620649	1	1	18260	0.143787	-0.620649	1	0.1842	13479
GeneID:23556	PIGN	1	0.157546	1	1	16323	1	0.157546	1	1	30972	0.0752119	0.431354	0.978272	0.1302	9937	1	0.431354	1	1	23207	0.0340853	0.453333	0.812483	0.0809	7375	1	0.453333	1	1	35920	0.017982	0.382135	0.971527	0.0349	2607	1	0.382135	1	1	27304	0.447091	0.31247	1	0.4494	31902	1	0.31247	1	1	44223	0.0621781	0.285965	1	0.0634	4237	1	0.285965	1	1	10723	1	-0.129027	1	1	18260	1	-0.129027	1	1	30188
GeneID:84720	PIGO	1	-0.117451	1	1	16323	1	-0.117451	1	1	30972	1	-0.135312	1	1	33532	1	-0.135312	1	1	23207	0.629834	0.306543	1	0.6251	42808	1	0.306543	1	1	35920	0.0131805	0.353465	0.971527	0.0263	1979	1	0.353465	1	1	27304	1	0.149272	1	1	36945	0.514632	0.149272	1	0.5158	37045	1	-0.121994	1	1	8951	1	-0.121994	1	1	10723	1	0.045545	1	1	18260	1	0.045545	1	1	30188
GeneID:51227	PIGP	1	0.0835684	1	1	16323	1	0.0835684	1	1	30972	1	0.0638079	1	1	33532	1	0.0638079	1	1	23207	0.00565106	0.286982	0.509874	0.0158	2307	1	0.286982	1	1	35920	0.0208314	0.298176	0.971527	0.0412	2987	0.235573	0.298176	1	0.2523	16777	0.505024	-0.253528	1	0.5037	35422	0.065725	-0.253528	0.883022	0.1206	10185	0.0188315	0.216161	0.907171	0.0261	2131	1	0.216161	1	1	10723	1	0.244073	1	1	18260	1	0.244073	1	1	30188
GeneID:9091	PIGQ	0.0731273	-0.228461	1	0.0881	6427	0.502814	-0.228461	1	0.5163	26241	0.15909	-0.00561348	1	0.2199	15532	1	-0.00561348	1	1	23207	1	0.0708908	1	1	43403	0.00915752	0.0708908	0.487151	0.0235	3585	1	0.103722	1	1	18184	0.104072	0.103722	1	0.1439	10253	0.00298846	0.0895838	0.646805	0.0085	946	1	0.0895838	1	1	44223	1	-0.00638245	1	1	8951	0.116698	-0.00638245	1	0.1167	7877	1	-0.227199	1	1	18260	0.316928	-0.227199	1	0.3234	23492
GeneID:5284	PIGR	1	-0.342793	1	1	16323	0.115506	-0.342793	1	0.1899	13024	1	0.256789	1	1	33532	1	0.256789	1	1	23207	1	-0.116035	1	1	43403	1	-0.116035	1	1	35920	1	-0.11959	1	1	18184	1	-0.11959	1	1	27304	1	0.195362	1	1	36945	1	0.195362	1	1	44223	1	0.0329248	1	1	8951	1	0.0329248	1	1	10723	1	-0.0876126	1	1	18260	1	-0.0876126	1	1	30188
GeneID:94005	PIGS	1	-1.53654	1	1	16323	0.050789	-1.53654	0.761845	0.0995	9908	0.112553	0.642353	1	0.1844	13439	1	0.642353	1	1	23207	0.117424	1.27446	0.981845	0.194	14677	1	1.27446	1	1	35920	1	-0.243747	1	1	18184	1	-0.243747	1	1	27304	1	0.755811	1	1	36945	0.596839	0.755811	1	0.5847	41824	1	0.432053	1	1	8951	1	0.432053	1	1	10723	1	-0.59683	1	1	18260	0.13462	-0.59683	1	0.1764	13006
GeneID:51604	PIGT	1	0.0925205	1	1	16323	1	0.0925205	1	1	30972	1	0.0073027	1	1	33532	1	0.0073027	1	1	23207	0.156037	-0.363997	1	0.2461	17905	0.452722	-0.363997	1	0.461	29650	0.153305	0.443346	1	0.161	11062	1	0.443346	1	1	27304	0.421374	0.416388	1	0.4273	30346	0.540833	0.416388	1	0.5363	38464	1	-0.338405	1	1	8951	1	-0.338405	1	1	10723	1	-0.249771	1	1	18260	1	-0.249771	1	1	30188
GeneID:128869	PIGU	1	-0.191917	1	1	16323	0.555059	-0.191917	1	0.5658	29125	1	0.159687	1	1	33532	0.29725	0.159687	1	0.2927	18664	0.261146	0.262329	1	0.3474	24690	1	0.262329	1	1	35920	0.240974	0.116578	1	0.2427	16664	1	0.116578	1	1	27304	0.409444	-0.129982	1	0.4153	29652	0.147158	-0.129982	0.983501	0.2319	17524	0.124268	0.330194	1	0.1204	7747	1	0.330194	1	1	10723	0.0281207	0.259413	0.860728	0.0488	4168	1	0.259413	1	1	30188
GeneID:55650	PIGV	1	-0.131354	1	1	16323	0.0179885	-0.131354	0.432482	0.045	7958	1	0.00120589	1	1	33532	1	0.00120589	1	1	23207	0.116996	0.722089	0.981845	0.1933	14634	1	0.722089	1	1	35920	0.228165	-0.184123	1	0.2307	15836	1	-0.184123	1	1	27304	1	-1.20932	1	1	36945	0.0259092	-1.20932	0.790105	0.0609	5704	1	-0.186876	1	1	8951	1	-0.186876	1	1	10723	1	-0.132159	1	1	18260	1	-0.132159	1	1	30188
GeneID:284098	PIGW	1	-0.808039	1	1	16323	0.0455365	-0.808039	0.729908	0.093	9663	1	0.0928833	1	1	33532	1	0.0928833	1	1	23207	0.0481011	1.03523	0.857566	0.1003	8694	1	1.03523	1	1	35920	1	0.174445	1	1	18184	1	0.174445	1	1	27304	1	-0.995027	1	1	36945	0.066827	-0.995027	0.883314	0.1219	10300	0.118352	0.360311	1	0.1151	7387	1	0.360311	1	1	10723	0.228429	0.0221338	1	0.2229	15112	1	0.0221338	1	1	30188
GeneID:54965	PIGX	1	0.109684	1	1	16323	1	0.109684	1	1	30972	0.258033	-0.264557	1	0.2925	20023	1	-0.264557	1	1	23207	0.068982	0.492243	0.913632	0.1286	10489	1	0.492243	1	1	35920	0.233912	0.141471	1	0.2363	16208	1	0.141471	1	1	27304	1	-0.85855	1	1	36945	0.203081	-0.85855	1	0.3054	22496	1	0.129386	1	1	8951	1	0.129386	1	1	10723	1	0.163789	1	1	18260	0.306228	0.163789	1	0.3144	22811
GeneID:84992	PIGY	1	-0.242527	1	1	16323	0.435456	-0.242527	1	0.4583	23153	0.113353	0.614734	1	0.1853	13563	1	0.614734	1	1	23207	0.0156514	0.733205	0.713938	0.0398	4151	1	0.733205	1	1	35920	1	-0.100345	1	1	18184	0.391279	-0.100345	1	0.3955	26425	1	-0.384985	1	1	36945	0.38083	-0.384985	1	0.4203	30213	0.0560535	0.234365	1	0.0583	3938	1	0.234365	1	1	10723	1	-0.13661	1	1	18260	1	-0.13661	1	1	30188
GeneID:80235	PIGZ	1	0.0537713	1	1	16323	1	0.0537713	1	1	30972	1	-0.056579	1	1	33532	1	-0.056579	1	1	23207	0.546882	0.813518	1	0.5521	37676	1	0.813518	1	1	35920	1	-0.0843386	1	1	18184	0.370737	-0.0843386	1	0.3771	25029	1	-0.850545	1	1	36945	0.0559061	-0.850545	0.874574	0.1085	9244	1	-0.225313	1	1	8951	1	-0.225313	1	1	10723	1	-0.259755	1	1	18260	0.13198	-0.259755	1	0.1746	12866
GeneID:55011	PIH1D1	1	-0.422586	1	1	16323	0.190587	-0.422586	1	0.2822	16793	0.451735	0.191032	1	0.4556	30650	1	0.191032	1	1	23207	0.325279	0.337954	1	0.3866	27122	1	0.337954	1	1	35920	1	-0.0396488	1	1	18184	1	-0.0396488	1	1	27304	1	-0.817006	1	1	36945	0.585476	-0.817006	1	0.5746	41068	1	-0.0670792	1	1	8951	0.0687794	-0.0670792	1	0.0713	5112	1	-0.298756	1	1	18260	1	-0.298756	1	1	30188
GeneID:120379	PIH1D2	1	0.0262714	1	1	16323	1	0.0262714	1	1	30972	0.358648	0.387602	1	0.3747	25214	1	0.387602	1	1	23207	0.202593	0.504459	1	0.3045	21958	1	0.504459	1	1	35920	1	0.219035	1	1	18184	1	0.219035	1	1	27304	1	-0.0943554	1	1	36945	0.504898	-0.0943554	1	0.5082	36466	1	0.268432	1	1	8951	1	0.268432	1	1	10723	0.226536	-0.067123	1	0.2216	14992	1	-0.067123	1	1	30188
GeneID:139212	PIH1D3	1	-0.139598	1	1	16323	1	-0.139598	1	1	30972	0.221102	-0.317159	1	0.2646	18255	0.0929017	-0.317159	1	0.1218	8532	0.217774	0.593243	1	0.3235	23181	1	0.593243	1	1	35920	0.0074919	0.481301	0.80861	0.0136	1245	0.156366	0.481301	1	0.1853	12606	1	-0.627625	1	1	36945	0.476955	-0.627625	1	0.4861	34958	0.101413	-0.187028	1	0.0984	6357	1	-0.187028	1	1	10723	0.0490761	-0.0301299	0.954875	0.0676	5234	1	-0.0301299	1	1	30188
GeneID:118788	PIK3AP1	1	-0.506098	1	1	16323	1	-0.506098	1	1	30972	1	-0.688758	1	1	33532	0.0509559	-0.688758	0.969377	0.0864	6606	1	-0.549084	1	1	43403	0.124897	-0.549084	1	0.201	14027	1	0.323249	1	1	18184	1	0.323249	1	1	27304	1	0.183575	1	1	36945	1	0.183575	1	1	44223	1	-0.0513769	1	1	8951	1	-0.0513769	1	1	10723	0.0270494	0.79995	0.858832	0.0474	4049	1	0.79995	1	1	30188
GeneID:5286	PIK3C2A	1	0.0866529	1	1	16323	1	0.0866529	1	1	30972	1	-0.0422252	1	1	33532	1	-0.0422252	1	1	23207	1	-0.190074	1	1	43403	0.374503	-0.190074	1	0.395	25428	1	-0.0416153	1	1	18184	1	-0.0416153	1	1	27304	0.428535	0.287707	1	0.4332	30750	1	0.287707	1	1	44223	1	-0.224656	1	1	8951	0.119324	-0.224656	1	0.1194	8037	1	-0.176138	1	1	18260	1	-0.176138	1	1	30188
GeneID:5287	PIK3C2B	1	-0.193356	1	1	16323	1	-0.193356	1	1	30972	0.38429	-0.0693596	1	0.3965	26685	0.313953	-0.0693596	1	0.3095	19584	1	-0.118687	1	1	43403	1	-0.118687	1	1	35920	1	-0.296144	1	1	18184	1	-0.296144	1	1	27304	1	0.0394356	1	1	36945	0.0760509	0.0394356	0.908655	0.1355	11128	1	-0.0530211	1	1	8951	1	-0.0530211	1	1	10723	1	0.0163385	1	1	18260	1	0.0163385	1	1	30188
GeneID:5288	PIK3C2G	0.218929	0.028472	1	0.2152	13603	1	0.028472	1	1	30972	1	-0.0644976	1	1	33532	1	-0.0644976	1	1	23207	0.0593747	0.246487	0.890678	0.115	9611	1	0.246487	1	1	35920	1	-0.250818	1	1	18184	0.0474802	-0.250818	0.936121	0.0799	6338	1	-0.589825	1	1	36945	0.000433433	-0.589825	0.311427	0.0016	372	0.0295319	0.0811696	1	0.0361	2562	1	0.0811696	1	1	10723	1	0.287678	1	1	18260	1	0.287678	1	1	30188
GeneID:5289	PIK3C3	1	-0.0652022	1	1	16323	1	-0.0652022	1	1	30972	1	-2.0327	1	1	33532	2.51e-07	-2.0327	0	0	80	1	-0.83863	1	1	43403	0.076299	-0.83863	1	0.132	9654	1	-0.640425	1	1	18184	1	-0.640425	1	1	27304	1	-1.69838	1	1	36945	2.51e-07	-1.69838	0	0	17	1	-0.749555	1	1	8951	0.00138833	-0.749555	0.340624	0.0028	603	5.93e-08	1.29481	0	0	25	1	1.29481	1	1	30188
GeneID:5290	PIK3CA	0.000248113	0.541645	0.142238	0.0005	253	1	0.541645	1	1	30972	1	-0.275582	1	1	33532	0.26954	-0.275582	1	0.2686	16988	1	-0.973667	1	1	43403	0.00113203	-0.973667	0.159109	0.0037	1652	1	-0.678754	1	1	18184	0.0269174	-0.678754	0.84829	0.0495	4347	0.364334	0.0684902	1	0.3769	27031	1	0.0684902	1	1	44223	1	-0.246579	1	1	8951	1	-0.246579	1	1	10723	1	0.0290034	1	1	18260	1	0.0290034	1	1	30188
GeneID:5291	PIK3CB	0.0876764	0.391671	1	0.1006	7047	1	0.391671	1	1	30972	1	-0.288919	1	1	33532	0.116065	-0.288919	1	0.1431	9442	1	-0.25194	1	1	43403	1	-0.25194	1	1	35920	1	0.0992347	1	1	18184	1	0.0992347	1	1	27304	0.410415	-0.00199755	1	0.4158	29696	1	-0.00199755	1	1	44223	1	-0.265615	1	1	8951	1	-0.265615	1	1	10723	0.153352	0.0152206	1	0.157	10638	1	0.0152206	1	1	30188
GeneID:5293	PIK3CD	1	-0.215232	1	1	16323	1	-0.215232	1	1	30972	1	-0.0677734	1	1	33532	0.0454697	-0.0677734	0.952641	0.078	6094	0.20395	0.466666	1	0.3066	22050	1	0.466666	1	1	35920	1	0.142475	1	1	18184	1	0.142475	1	1	27304	1	-0.455926	1	1	36945	0.143739	-0.455926	0.982536	0.2275	17204	1	-0.137979	1	1	8951	0.122719	-0.137979	1	0.1237	8223	0.150188	0.0299528	1	0.1542	10462	0.292646	0.0299528	1	0.3031	21972
GeneID:5294	PIK3CG	0.210953	0.0384139	1	0.2088	13168	1	0.0384139	1	1	30972	1	-0.227644	1	1	33532	0.0767053	-0.227644	1	0.1129	7992	1	-0.286468	1	1	43403	0.0525696	-0.286468	0.940871	0.098	7732	1	-0.0923367	1	1	18184	1	-0.0923367	1	1	27304	0.160216	-0.0171869	1	0.2339	17119	1	-0.0171869	1	1	44223	1	-0.182943	1	1	8951	1	-0.182943	1	1	10723	0.105498	-0.142551	1	0.1155	7943	1	-0.142551	1	1	30188
GeneID:113791	PIK3IP1	1	-0.357793	1	1	16323	0.548562	-0.357793	1	0.5601	28709	1	-0.292966	1	1	33532	1	-0.292966	1	1	23207	1	-0.158102	1	1	43403	0.406849	-0.158102	1	0.4217	27064	0.0234932	0.370317	0.971527	0.0444	3343	1	0.370317	1	1	27304	0.210998	-0.0150952	1	0.266	19291	1	-0.0150952	1	1	44223	1	-0.136598	1	1	8951	1	-0.136598	1	1	10723	1	0.0585168	1	1	18260	1	0.0585168	1	1	30188
GeneID:5295	PIK3R1	0.0341727	0.333043	0.908221	0.0583	4768	1	0.333043	1	1	30972	1	0.0864671	1	1	33532	1	0.0864671	1	1	23207	1	0.0178783	1	1	43403	0.217463	0.0178783	1	0.2826	18564	1	0.0713259	1	1	18184	0.121217	0.0713259	1	0.1564	10978	0.473727	0.121941	1	0.474	33450	1	0.121941	1	1	44223	0.111772	0.215566	1	0.1087	6967	1	0.215566	1	1	10723	1	0.129098	1	1	18260	1	0.129098	1	1	30188
GeneID:5296	PIK3R2	0.239496	-0.0367584	1	0.2367	14731	0.45085	-0.0367584	1	0.4716	23814	0.0847245	0.481353	1	0.1449	10743	1	0.481353	1	1	23207	1	0.235818	1	1	43403	1	0.235818	1	1	35920	1	0.194225	1	1	18184	1	0.194225	1	1	27304	0.0403321	0.557518	0.936993	0.0819	6435	1	0.557518	1	1	44223	1	-0.453027	1	1	8951	0.00632076	-0.453027	0.536189	0.0106	1437	1	-0.912579	1	1	18260	1.9e-05	-0.912579	0	0	9
GeneID:8503	PIK3R3	1	0.326329	1	1	16323	1	0.326329	1	1	30972	1	0.0870744	1	1	33532	1	0.0870744	1	1	23207	0.269666	0.198471	1	0.3532	24983	1	0.198471	1	1	35920	1	-0.0249002	1	1	18184	1	-0.0249002	1	1	27304	1	-0.133281	1	1	36945	0.0468619	-0.133281	0.849515	0.0958	8335	1	0.168998	1	1	8951	1	0.168998	1	1	10723	0.202285	0.0819231	1	0.1997	13494	1	0.0819231	1	1	30188
GeneID:30849	PIK3R4	0.0640605	0.242065	1	0.0816	5968	1	0.242065	1	1	30972	1	-1.3849	1	1	33532	2.57e-06	-1.3849	0	0	208	1	-1.24779	1	1	43403	0.00116601	-1.24779	0.159109	0.0037	1664	1	-0.311838	1	1	18184	0.066225	-0.311838	0.993318	0.1097	8216	0.388587	-0.46197	1	0.3979	28432	0.00325496	-0.46197	0.58125	0.0116	1405	1	-0.491574	1	1	8951	0.000587548	-0.491574	0.227082	0.0014	432	8.46e-06	0.832283	0	0	132	1	0.832283	1	1	30188
GeneID:23533	PIK3R5	1	-0.467347	1	1	16323	0.142708	-0.467347	1	0.2293	14583	1	-0.0262082	1	1	33532	1	-0.0262082	1	1	23207	0.0309937	-0.35039	0.810594	0.0754	6892	0.321053	-0.35039	1	0.3552	22828	0.011437	-0.301744	0.939225	0.0223	1743	0.124413	-0.301744	1	0.1594	11128	1	0.0585486	1	1	36945	0.505182	0.0585486	1	0.5086	36490	1	-0.103865	1	1	8951	1	-0.103865	1	1	10723	1	-0.0874503	1	1	18260	1	-0.0874503	1	1	30188
GeneID:146850	PIK3R6	1	-0.308199	1	1	16323	0.519985	-0.308199	1	0.5313	27105	1	-0.0607711	1	1	33532	1	-0.0607711	1	1	23207	0.407498	0.09519	1	0.4427	30620	1	0.09519	1	1	35920	1	0.0387304	1	1	18184	1	0.0387304	1	1	27304	1	0.0280748	1	1	36945	0.127166	0.0280748	0.9677	0.205	15735	1	0.04787	1	1	8951	1	0.04787	1	1	10723	0.196996	0.234965	1	0.1945	13163	1	0.234965	1	1	30188
GeneID:200576	PIKFYVE	1	0.0438935	1	1	16323	1	0.0438935	1	1	30972	0.0765262	0.413774	0.981457	0.1323	10045	1	0.413774	1	1	23207	0.026409	0.10388	0.810594	0.0667	6060	0.531828	0.10388	1	0.5331	34422	1	-0.112462	1	1	18184	0.202961	-0.112462	1	0.2237	15034	0.34413	0.11723	1	0.3605	25944	0.179912	0.11723	1	0.2768	20484	0.00321609	0.217391	0.453808	0.0064	1028	1	0.217391	1	1	10723	1	-0.0427652	1	1	18260	1	-0.0427652	1	1	30188
GeneID:29992	PILRA	0.214481	-0.178546	1	0.2116	13352	1	-0.178546	1	1	30972	1	-0.343319	1	1	33532	0.156789	-0.343319	1	0.1748	11275	1	-0.547918	1	1	43403	0.141549	-0.547918	1	0.2248	15517	1	-0.168329	1	1	18184	0.251605	-0.168329	1	0.2681	17648	1	0.0362085	1	1	36945	1	0.0362085	1	1	44223	1	-0.305321	1	1	8951	1	-0.305321	1	1	10723	1	0.0873145	1	1	18260	1	0.0873145	1	1	30188
GeneID:29990	PILRB	1	0.00642234	1	1	16323	1	0.00642234	1	1	30972	1	-0.419014	1	1	33532	0.0117548	-0.419014	0.618728	0.0262	3148	1	-0.772711	1	1	43403	0.0132813	-0.772711	0.585664	0.0336	4250	1	0.283781	1	1	18184	1	0.283781	1	1	27304	0.280746	0.340135	1	0.3169	22649	1	0.340135	1	1	44223	1	-0.364283	1	1	8951	0.155801	-0.364283	1	0.1571	10323	0.0275977	-0.0329102	0.860296	0.0481	4129	1	-0.0329102	1	1	30188
GeneID:5292	PIM1	0.120538	0.0237703	1	0.1274	8522	0.403338	0.0237703	1	0.431	21947	1	0.0654124	1	1	33532	1	0.0654124	1	1	23207	0.566929	0.356026	1	0.5712	38848	0.266792	0.356026	1	0.3158	20329	1	0.289929	1	1	18184	1	0.289929	1	1	27304	0.0435077	-0.031079	0.936993	0.086	6806	0.503383	-0.031079	1	0.5073	36374	1	-0.128175	1	1	8951	1	-0.128175	1	1	10723	1	-0.1644	1	1	18260	1	-0.1644	1	1	30188
GeneID:11040	PIM2	0.121023	-0.120599	1	0.128	8550	1	-0.120599	1	1	30972	1	-0.216682	1	1	33532	1	-0.216682	1	1	23207	1	-0.181258	1	1	43403	0.1812	-0.181258	1	0.258	17225	1	-0.0148331	1	1	18184	1	-0.0148331	1	1	27304	0.125766	-0.229121	1	0.2037	15026	1	-0.229121	1	1	44223	1	-0.246804	1	1	8951	1	-0.246804	1	1	10723	1	0.0539597	1	1	18260	1	0.0539597	1	1	30188
GeneID:415116	PIM3	1	0.0317786	1	1	16323	1	0.0317786	1	1	30972	1	0.0461624	1	1	33532	0.175344	0.0461624	1	0.1909	12133	1	-0.57003	1	1	43403	0.106655	-0.57003	1	0.1747	12467	1	-0.219232	1	1	18184	0.395026	-0.219232	1	0.3994	26677	0.0375952	0.451296	0.936993	0.0776	6095	1	0.451296	1	1	44223	1	-0.197223	1	1	8951	1	-0.197223	1	1	10723	0.257435	-0.238649	1	0.2517	17024	1	-0.238649	1	1	30188
GeneID:5300	PIN1	1	-0.312313	1	1	16323	0.567357	-0.312313	1	0.579	29896	0.207369	-0.0242121	1	0.254	17619	0.324284	-0.0242121	1	0.3203	20212	0.102891	0.273559	0.973036	0.1756	13443	1	0.273559	1	1	35920	1	0.0341486	1	1	18184	0.33674	0.0341486	1	0.3446	22733	1	-0.589111	1	1	36945	0.103133	-0.589111	0.934962	0.1715	13625	1	-0.0498584	1	1	8951	1	-0.0498584	1	1	10723	0.225125	0.0153751	1	0.2201	14896	0.0678168	0.0153751	0.968102	0.1167	8993
GeneID:5303	PIN4	1	-0.591989	1	1	16323	0.309553	-0.591989	1	0.3642	19155	1	0.307856	1	1	33532	1	0.307856	1	1	23207	0.213544	0.708562	1	0.3187	22873	1	0.708562	1	1	35920	1	-0.0900894	1	1	18184	1	-0.0900894	1	1	27304	1	-0.615117	1	1	36945	0.353194	-0.615117	1	0.4022	29000	1	0.322452	1	1	8951	1	0.322452	1	1	10723	1	-0.0407739	1	1	18260	1	-0.0407739	1	1	30188
GeneID:65018	PINK1	1	0.114792	1	1	16323	1	0.114792	1	1	30972	1	-0.349534	1	1	33532	0.235442	-0.349534	1	0.2398	15138	1	-0.177289	1	1	43403	0.155378	-0.177289	1	0.2417	16433	1	0.0707274	1	1	18184	0.228077	0.0707274	1	0.245	16358	0.194728	0.0970021	1	0.2555	18548	0.260123	0.0970021	1	0.3472	25109	1	-0.245808	1	1	8951	0.128468	-0.245808	1	0.1286	8563	1	-0.0124047	1	1	18260	0.171315	-0.0124047	1	0.204	14953
GeneID:390940	PINLYP	1	-0.192911	1	1	16323	1	-0.192911	1	1	30972	0.130153	0.331745	1	0.1978	14473	1	0.331745	1	1	23207	1	0.21683	1	1	43403	1	0.21683	1	1	35920	1	-0.249771	1	1	18184	0.161246	-0.249771	1	0.1889	12830	0.44572	-0.011608	1	0.4478	31802	0.353964	-0.011608	1	0.403	29035	1	0.193388	1	1	8951	1	0.193388	1	1	10723	1	-0.168318	1	1	18260	0.390321	-0.168318	1	0.3911	28296
GeneID:54984	PINX1	1	-0.251568	1	1	16323	0.537456	-0.251568	1	0.5496	28045	0.0264986	0.0896566	0.810263	0.0553	5119	1	0.0896566	1	1	23207	1	-0.162441	1	1	43403	0.0887514	-0.162441	1	0.1496	10750	1	-0.428546	1	1	18184	0.0445407	-0.428546	0.925759	0.0756	6026	0.323288	0.0994022	1	0.3456	24781	1	0.0994022	1	1	44223	1	0.0973437	1	1	8951	1	0.0973437	1	1	10723	0.195182	-0.22036	1	0.1933	13059	0.118061	-0.22036	1	0.1652	12137
GeneID:5304	PIP	0.124461	0.234435	1	0.1311	8758	1	0.234435	1	1	30972	1	-0.147674	1	1	33532	0.27476	-0.147674	1	0.2724	17284	1	-0.181995	1	1	43403	0.525964	-0.181995	1	0.5269	34062	1	0.0497043	1	1	18184	0.163912	0.0497043	1	0.1912	13010	1	0.0243627	1	1	36945	1	0.0243627	1	1	44223	1	-0.132292	1	1	8951	1	-0.132292	1	1	10723	1	0.0153819	1	1	18260	0.377167	0.0153819	1	0.3786	27412
GeneID:5305	PIP4K2A	0.156272	0.0159296	1	0.1593	10354	1	0.0159296	1	1	30972	1	-0.357957	1	1	33532	0.0368764	-0.357957	0.8996	0.0644	5298	1	-0.457107	1	1	43403	0.0583538	-0.457107	0.969214	0.108	8248	1	-0.235561	1	1	18184	0.360675	-0.235561	1	0.3666	24357	0.445823	-0.129481	1	0.4479	31810	0.0742371	-0.129481	0.908655	0.1333	10953	1	-0.139922	1	1	8951	1	-0.139922	1	1	10723	0.00692564	0.432516	0.543601	0.0127	1738	1	0.432516	1	1	30188
GeneID:8396	PIP4K2B	1	-0.54547	1	1	16323	0.159234	-0.54547	1	0.2522	15637	0.155613	0.0341702	1	0.2173	15412	1	0.0341702	1	1	23207	1	-0.162134	1	1	43403	0.29565	-0.162134	1	0.3364	21628	1	-0.357254	1	1	18184	0.252508	-0.357254	1	0.2693	17704	0.171454	0.0795926	1	0.2404	17571	0.598566	0.0795926	1	0.5863	41952	1	0.222423	1	1	8951	1	0.222423	1	1	10723	1	0.0945352	1	1	18260	0.267638	0.0945352	1	0.2822	20529
GeneID:79837	PIP4K2C	0.213812	-0.272857	1	0.2106	13308	0.0915298	-0.272857	1	0.1554	11728	1	-0.0877761	1	1	33532	0.274298	-0.0877761	1	0.2723	17260	0.0509816	0.327669	0.866115	0.1038	8882	1	0.327669	1	1	35920	0.0284344	0.212503	0.979149	0.0533	3991	1	0.212503	1	1	27304	1	-0.306933	1	1	36945	0.115676	-0.306933	0.95705	0.1904	14715	1	-0.1183	1	1	8951	1	-0.1183	1	1	10723	0.243621	0.105264	1	0.2377	16076	1	0.105264	1	1	30188
GeneID:8394	PIP5K1A	1	-1.41546	1	1	16323	8.78e-05	-1.41546	0.0210125	0.0006	2107	0.303055	-0.252242	1	0.3272	22232	1	-0.252242	1	1	23207	1	-0.839395	1	1	43403	0.319093	-0.839395	1	0.354	22737	1	-1.17847	1	1	18184	0.00453288	-1.17847	0.562253	0.0142	1874	1	0.0745346	1	1	36945	0.177976	0.0745346	0.998704	0.2734	20316	1	0.120098	1	1	8951	1	0.120098	1	1	10723	1	-0.0968469	1	1	18260	1	-0.0968469	1	1	30188
GeneID:8395	PIP5K1B	1	0.037112	1	1	16323	1	0.037112	1	1	30972	1	-0.189862	1	1	33532	0.256708	-0.189862	1	0.2574	16340	1	-0.0436642	1	1	43403	1	-0.0436642	1	1	35920	0.0708036	0.173254	1	0.0909	6221	1	0.173254	1	1	27304	1	0.0289195	1	1	36945	1	0.0289195	1	1	44223	1	0.0381538	1	1	8951	1	0.0381538	1	1	10723	0.130105	0.174632	1	0.1369	9321	1	0.174632	1	1	30188
GeneID:23396	PIP5K1C	1	-0.2494	1	1	16323	0.149522	-0.2494	1	0.2383	14949	0.297291	-0.1712	1	0.3234	21926	1	-0.1712	1	1	23207	0.172726	0.263284	1	0.2661	19412	1	0.263284	1	1	35920	0.224683	0.137398	1	0.2258	15608	1	0.137398	1	1	27304	1	-0.148868	1	1	36945	0.475079	-0.148868	1	0.4842	34878	1	-0.236358	1	1	8951	0.102645	-0.236358	1	0.1009	7048	1	-0.184556	1	1	18260	0.134907	-0.184556	1	0.1765	13025
GeneID:138429	PIP5KL1	1	-0.395522	1	1	16323	0.0994536	-0.395522	1	0.1682	12137	0.397806	0.19983	1	0.4081	27462	0.0331834	0.19983	0.869033	0.0587	5003	0.318212	0.0200708	1	0.3825	26851	0.328059	0.0200708	1	0.3606	23125	1	0.0473839	1	1	18184	1	0.0473839	1	1	27304	0.372622	-0.108227	1	0.3841	27541	0.615326	-0.108227	1	0.6003	43120	1	-0.106804	1	1	8951	1	-0.106804	1	1	10723	0.102398	-0.306634	1	0.1132	7757	1	-0.306634	1	1	30188
GeneID:51268	PIPOX	1	-0.716372	1	1	16323	0.0208291	-0.716372	0.473684	0.0519	8342	1	0.163363	1	1	33532	1	0.163363	1	1	23207	1	-0.147154	1	1	43403	1	-0.147154	1	1	35920	1	-0.681235	1	1	18184	0.136248	-0.681235	1	0.1684	11667	1	-0.181526	1	1	36945	0.431234	-0.181526	1	0.4524	32632	1	0.508799	1	1	8951	1	0.508799	1	1	10723	1	0.394062	1	1	18260	1	0.394062	1	1	30188
GeneID:8544	PIR	1	-0.160023	1	1	16323	1	-0.160023	1	1	30972	1	-0.036904	1	1	33532	1	-0.036904	1	1	23207	1	-0.0723198	1	1	43403	0.43643	-0.0723198	1	0.4484	28709	1	0.237019	1	1	18184	1	0.237019	1	1	27304	0.193637	-0.0391051	1	0.2551	18496	1	-0.0391051	1	1	44223	1	0.0341839	1	1	8951	1	0.0341839	1	1	10723	1	0.140787	1	1	18260	1	0.140787	1	1	30188
GeneID:644139	PIRT	0.0239304	0.0180884	0.861885	0.0447	3855	1	0.0180884	1	1	30972	0.336504	0.126755	1	0.3571	23959	1	0.126755	1	1	23207	0.506095	0.187317	1	0.5181	35501	0.343701	0.187317	1	0.3737	23883	0.173447	0.303695	1	0.1784	12311	1	0.303695	1	1	27304	0.053748	0.473892	0.951369	0.101	7841	1	0.473892	1	1	44223	1	-0.105749	1	1	8951	1	-0.105749	1	1	10723	1	-0.275891	1	1	18260	1	-0.275891	1	1	30188
GeneID:23761	PISD	1	-2.29423	1	1	16323	0.00104519	-2.29423	0.0625048	0.0036	4514	1	0.146826	1	1	33532	1	0.146826	1	1	23207	1	-0.0934081	1	1	43403	1	-0.0934081	1	1	35920	1	-0.360736	1	1	18184	1	-0.360736	1	1	27304	1	-0.222406	1	1	36945	1	-0.222406	1	1	44223	1	-0.359229	1	1	8951	1	-0.359229	1	1	10723	1	-0.351971	1	1	18260	0.33375	-0.351971	1	0.3389	24613
GeneID:57095	PITHD1	1	-0.0926198	1	1	16323	1	-0.0926198	1	1	30972	1	0.125587	1	1	33532	1	0.125587	1	1	23207	0.513202	0.677489	1	0.5245	35884	1	0.677489	1	1	35920	1	-0.0925654	1	1	18184	0.309876	-0.0925654	1	0.3205	21094	1	-0.281667	1	1	36945	0.173216	-0.281667	0.998704	0.2688	19917	1	0.339244	1	1	8951	1	0.339244	1	1	10723	0.123881	0.213657	1	0.1316	8933	1	0.213657	1	1	30188
GeneID:5306	PITPNA	1	-0.30156	1	1	16323	1	-0.30156	1	1	30972	1	-0.360434	1	1	33532	0.0499838	-0.360434	0.967605	0.0851	6526	1	-0.0684691	1	1	43403	1	-0.0684691	1	1	35920	1	0.0938929	1	1	18184	0.219417	0.0938929	1	0.2375	15861	1	-0.911451	1	1	36945	0.168031	-0.911451	0.998704	0.2633	19457	1	-0.132187	1	1	8951	1	-0.132187	1	1	10723	0.220614	0.273892	1	0.2143	14664	1	0.273892	1	1	30188
GeneID:23760	PITPNB	1	0.00661106	1	1	16323	1	0.00661106	1	1	30972	0.0336421	0.457919	0.853034	0.0662	5808	1	0.457919	1	1	23207	0.000365462	1.47434	0.190513	0.0016	627	1	1.47434	1	1	35920	1	0.0348074	1	1	18184	1	0.0348074	1	1	27304	1	-1.20364	1	1	36945	0.00191318	-1.20364	0.531271	0.0077	1077	0.00163025	0.476148	0.323854	0.0031	708	1	0.476148	1	1	10723	1	0.161031	1	1	18260	1	0.161031	1	1	30188
GeneID:26207	PITPNC1	1	-0.0616966	1	1	16323	1	-0.0616966	1	1	30972	1	-0.0391492	1	1	33532	1	-0.0391492	1	1	23207	0.39963	0.383201	1	0.4359	30319	1	0.383201	1	1	35920	1	0.133219	1	1	18184	1	0.133219	1	1	27304	1	-0.378277	1	1	36945	0.557353	-0.378277	1	0.5487	39452	1	-0.0128713	1	1	8951	1	-0.0128713	1	1	10723	1	-0.00109491	1	1	18260	1	-0.00109491	1	1	30188
GeneID:9600	PITPNM1	1	-0.485802	1	1	16323	0.51835	-0.485802	1	0.5301	27009	1	0.157326	1	1	33532	0.333632	0.157326	1	0.3291	20756	1	0.175345	1	1	43403	0.545021	0.175345	1	0.5452	35394	1	-0.140868	1	1	18184	1	-0.140868	1	1	27304	1	-0.0901632	1	1	36945	1	-0.0901632	1	1	44223	1	0.0545742	1	1	8951	1	0.0545742	1	1	10723	0.225522	-0.0348052	1	0.2205	14932	1	-0.0348052	1	1	30188
GeneID:57605	PITPNM2	1	-0.198522	1	1	16323	1	-0.198522	1	1	30972	0.0978991	0.752245	1	0.1644	12037	1	0.752245	1	1	23207	0.482649	0.166616	1	0.499	34245	1	0.166616	1	1	35920	1	-0.319621	1	1	18184	1	-0.319621	1	1	27304	1	0.453893	1	1	36945	1	0.453893	1	1	44223	1	0.126349	1	1	8951	1	0.126349	1	1	10723	1	-0.684701	1	1	18260	0.0468423	-0.684701	0.949079	0.0858	6622
GeneID:83394	PITPNM3	1	-0.137524	1	1	16323	1	-0.137524	1	1	30972	1	0.198737	1	1	33532	1	0.198737	1	1	23207	0.165968	0.729068	1	0.2572	18820	0.419031	0.729068	1	0.432	27689	1	0.465848	1	1	18184	1	0.465848	1	1	27304	1	0.154527	1	1	36945	1	0.154527	1	1	44223	1	-0.0969548	1	1	8951	1	-0.0969548	1	1	10723	1	-0.356977	1	1	18260	0.370435	-0.356977	1	0.3711	26957
GeneID:10531	PITRM1	1	-0.0414495	1	1	16323	1	-0.0414495	1	1	30972	0.280203	-0.370885	1	0.3096	21168	0.0564545	-0.370885	0.980355	0.094	7082	0.410882	0.123152	1	0.4455	30783	1	0.123152	1	1	35920	1	-0.0328312	1	1	18184	1	-0.0328312	1	1	27304	1	-0.236503	1	1	36945	0.117039	-0.236503	0.95705	0.1919	14826	1	0.00308334	1	1	8951	0.0359412	0.00308334	0.887038	0.0393	3324	1	0.0920813	1	1	18260	1	0.0920813	1	1	30188
GeneID:5307	PITX1	1	-0.230627	1	1	16323	1	-0.230627	1	1	30972	1	0.00273334	1	1	33532	1	0.00273334	1	1	23207	0.550559	-0.0182524	1	0.5555	37920	1	-0.0182524	1	1	35920	0.0482527	-0.0397265	1	0.0704	4986	1	-0.0397265	1	1	27304	0.411637	0.515077	1	0.4171	29768	0.243404	0.515077	1	0.3352	24430	1	-0.353434	1	1	8951	1	-0.353434	1	1	10723	1	-0.278827	1	1	18260	0.149526	-0.278827	1	0.1884	13827
GeneID:5308	PITX2	1	-0.0570322	1	1	16323	1	-0.0570322	1	1	30972	1	-0.0539984	1	1	33532	1	-0.0539984	1	1	23207	0.125911	0.196695	1	0.2067	15355	0.488619	0.196695	1	0.4919	31718	0.148485	0.340678	1	0.1575	10767	1	0.340678	1	1	27304	0.517979	0.0267767	1	0.516	36270	0.330514	0.0267767	1	0.3878	27993	1	-0.308479	1	1	8951	1	-0.308479	1	1	10723	1	-0.285105	1	1	18260	1	-0.285105	1	1	30188
GeneID:5309	PITX3	1	0.10524	1	1	16323	1	0.10524	1	1	30972	1	-0.59216	1	1	33532	0.0557594	-0.59216	0.980355	0.0933	7030	1	-0.512661	1	1	43403	0.0989448	-0.512661	1	0.1648	11755	1	-0.131434	1	1	18184	1	-0.131434	1	1	27304	0.422011	-0.0671947	1	0.428	30394	1	-0.0671947	1	1	44223	1	-0.26263	1	1	8951	1	-0.26263	1	1	10723	0.268357	0.408407	1	0.2624	17800	1	0.408407	1	1	30188
GeneID:9271	PIWIL1	1	-0.209023	1	1	16323	1	-0.209023	1	1	30972	1	-0.0997635	1	1	33532	1	-0.0997635	1	1	23207	1	-0.490794	1	1	43403	0.073578	-0.490794	1	0.1283	9463	1	-0.370064	1	1	18184	0.333278	-0.370064	1	0.3413	22537	1	0.212641	1	1	36945	1	0.212641	1	1	44223	1	0.163554	1	1	8951	1	0.163554	1	1	10723	1	0.20112	1	1	18260	1	0.20112	1	1	30188
GeneID:55124	PIWIL2	1	-0.0619315	1	1	16323	1	-0.0619315	1	1	30972	0.0992412	0.437247	1	0.1661	12153	1	0.437247	1	1	23207	0.408832	0.388176	1	0.4441	30675	1	0.388176	1	1	35920	1	0.0146161	1	1	18184	1	0.0146161	1	1	27304	1	0.22502	1	1	36945	1	0.22502	1	1	44223	0.134668	0.411802	1	0.1299	8375	1	0.411802	1	1	10723	1	-0.127152	1	1	18260	1	-0.127152	1	1	30188
GeneID:440822	PIWIL3	1	0.202709	1	1	16323	1	0.202709	1	1	30972	1	-0.0249221	1	1	33532	0.249626	-0.0249221	1	0.2508	15999	0.634602	0.170298	1	0.629	43164	1	0.170298	1	1	35920	1	0.0737995	1	1	18184	1	0.0737995	1	1	27304	1	-0.410264	1	1	36945	0.0942913	-0.410264	0.927443	0.1597	12818	1	0.115953	1	1	8951	1	0.115953	1	1	10723	0.0396264	0.140875	0.906272	0.0595	4854	1	0.140875	1	1	30188
GeneID:143689	PIWIL4	1	-0.0570025	1	1	16323	0.527884	-0.0570025	1	0.5388	27533	0.0125107	0.472323	0.672766	0.0333	3706	1	0.472323	1	1	23207	0.0142762	0.465768	0.695776	0.0364	3871	1	0.465768	1	1	35920	0.227416	-0.161678	1	0.2296	15792	1	-0.161678	1	1	27304	0.131583	0.169986	1	0.212	15649	0.113969	0.169986	0.95705	0.1876	14564	0.000163894	0.503329	0.115569	0.0007	388	1	0.503329	1	1	10723	1	0.0475912	1	1	18260	1	0.0475912	1	1	30188
GeneID:64219	PJA1	0.250444	-0.027161	1	0.2474	15367	1	-0.027161	1	1	30972	0.460701	0.0641463	1	0.4626	31250	0.343078	0.0641463	1	0.3375	21340	0.584205	0.229468	1	0.5858	39872	1	0.229468	1	1	35920	1	0.197703	1	1	18184	1	0.197703	1	1	27304	1	0.0492208	1	1	36945	1	0.0492208	1	1	44223	1	-0.0271236	1	1	8951	1	-0.0271236	1	1	10723	1	-0.0187759	1	1	18260	1	-0.0187759	1	1	30188
GeneID:9867	PJA2	0.0138273	0.2298	0.798544	0.0263	2459	1	0.2298	1	1	30972	1	0.131854	1	1	33532	1	0.131854	1	1	23207	1	0.139268	1	1	43403	1	0.139268	1	1	35920	1	-0.108523	1	1	18184	1	-0.108523	1	1	27304	1	-0.0185478	1	1	36945	1	-0.0185478	1	1	44223	0.111429	0.261181	1	0.1085	6947	1	0.261181	1	1	10723	1	0.151499	1	1	18260	1	0.151499	1	1	30188
GeneID:5310	PKD1	1	-0.0647497	1	1	16323	0.325597	-0.0647497	1	0.3758	19542	1	-0.225956	1	1	33532	0.16279	-0.225956	1	0.1799	11551	0.351497	0.0705081	1	0.4029	28236	1	0.0705081	1	1	35920	0.0783648	-0.363253	1	0.0966	6644	1	-0.363253	1	1	27304	1	-0.590013	1	1	36945	0.261103	-0.590013	1	0.3476	25153	1	-0.374715	1	1	8951	1	-0.374715	1	1	10723	1	-0.148759	1	1	18260	1	-0.148759	1	1	30188
GeneID:168507	PKD1L1	0.0714102	-0.0366126	1	0.0869	6351	1	-0.0366126	1	1	30972	1	-0.412946	1	1	33532	0.00250744	-0.412946	0.286128	0.0079	2013	1	-0.507692	1	1	43403	0.0189642	-0.507692	0.664542	0.0469	5224	1	-0.130432	1	1	18184	1	-0.130432	1	1	27304	0.127729	0.0700891	1	0.2064	15226	0.180142	0.0700891	1	0.2772	20504	1	-0.152451	1	1	8951	1	-0.152451	1	1	10723	0.00218675	0.262716	0.31157	0.0046	1094	1	0.262716	1	1	30188
GeneID:114780	PKD1L2	1	0.235475	1	1	16323	1	0.235475	1	1	30972	0.0550943	0.374779	0.92455	0.0986	7963	1	0.374779	1	1	23207	0.160083	0.43341	1	0.2506	18313	1	0.43341	1	1	35920	1	0.0793737	1	1	18184	0.205932	0.0793737	1	0.226	15212	1	-0.0782263	1	1	36945	1	-0.0782263	1	1	44223	1	0.280506	1	1	8951	1	0.280506	1	1	10723	1	-0.132354	1	1	18260	0.373488	-0.132354	1	0.3738	27149
GeneID:342372	PKD1L3	0.00419964	0.394813	0.456271	0.0076	1223	1	0.394813	1	1	30972	0.0673016	0.409598	0.955003	0.1176	9194	1	0.409598	1	1	23207	0.17301	0.412543	1	0.2666	19444	1	0.412543	1	1	35920	0.0830795	0.29755	1	0.1008	6928	1	0.29755	1	1	27304	0.121653	0.195031	1	0.1975	14618	1	0.195031	1	1	44223	1	0.0433188	1	1	8951	1	0.0433188	1	1	10723	1	-0.315577	1	1	18260	0.0736675	-0.315577	0.973331	0.126	9629
GeneID:5311	PKD2	1	0.228011	1	1	16323	1	0.228011	1	1	30972	0.0469135	0.185459	0.917756	0.0878	7121	1	0.185459	1	1	23207	1	-0.177262	1	1	43403	0.167643	-0.177262	1	0.2505	16743	1	-0.360009	1	1	18184	0.328654	-0.360009	1	0.3372	22233	0.0185154	0.0208913	0.837989	0.0455	4032	1	0.0208913	1	1	44223	1	0.129699	1	1	8951	1	0.129699	1	1	10723	1	-0.0557605	1	1	18260	0.107168	-0.0557605	1	0.1555	11568
GeneID:9033	PKD2L1	1	0.11874	1	1	16323	1	0.11874	1	1	30972	1	-0.806142	1	1	33532	0.00113852	-0.806142	0.180997	0.0037	1501	1	-0.4109	1	1	43403	0.0453774	-0.4109	0.904485	0.0879	7220	1	-0.154344	1	1	18184	1	-0.154344	1	1	27304	1	-0.366277	1	1	36945	0.100714	-0.366277	0.934962	0.1682	13405	1	-0.107292	1	1	8951	1	-0.107292	1	1	10723	0.00297963	0.738465	0.348207	0.0058	1244	1	0.738465	1	1	30188
GeneID:27039	PKD2L2	1	-0.00811144	1	1	16323	1	-0.00811144	1	1	30972	1	-0.225411	1	1	33532	0.358265	-0.225411	1	0.3528	22356	0.354734	0.0676741	1	0.4051	28348	1	0.0676741	1	1	35920	0.158433	0.0814585	1	0.1649	11405	1	0.0814585	1	1	27304	0.34786	-0.305314	1	0.3635	26154	0.599482	-0.305314	1	0.5866	41996	1	0.0145515	1	1	8951	1	0.0145515	1	1	10723	0.258929	0.237472	1	0.2532	17128	1	0.237472	1	1	30188
GeneID:91461	PKDCC	1	0.264191	1	1	16323	0.531192	0.264191	1	0.542	27689	1	-0.40598	1	1	33532	0.0373699	-0.40598	0.900383	0.0652	5358	1	-0.344684	1	1	43403	1	-0.344684	1	1	35920	1	0.0101	1	1	18184	0.359413	0.0101	1	0.3652	24281	0.258759	-0.249226	1	0.299	21507	0.201535	-0.249226	1	0.3037	22312	1	-0.295244	1	1	8951	1	-0.295244	1	1	10723	0.133804	0.160007	1	0.1397	9545	1	0.160007	1	1	30188
GeneID:10343	PKDREJ	1	0.0377602	1	1	16323	1	0.0377602	1	1	30972	1	-0.507254	1	1	33532	0.0197645	-0.507254	0.731854	0.0376	3803	1	-0.535677	1	1	43403	0.0190503	-0.535677	0.664892	0.0472	5240	0.221279	0.0564395	1	0.2236	15356	1	0.0564395	1	1	27304	0.506127	0.159251	1	0.5045	35498	1	0.159251	1	1	44223	1	-0.178194	1	1	8951	0.0545689	-0.178194	1	0.0582	4327	0.257563	0.189943	1	0.252	17028	1	0.189943	1	1	30188
GeneID:5314	PKHD1	1	-0.47755	1	1	16323	0.401668	-0.47755	1	0.4293	21879	0.339367	0.387974	1	0.3586	24135	1	0.387974	1	1	23207	0.527214	0.309698	1	0.5353	36566	1	0.309698	1	1	35920	1	-0.0260371	1	1	18184	0.357882	-0.0260371	1	0.3633	24177	0.202916	0.290595	1	0.2614	18926	0.0960261	0.290595	0.93114	0.1619	12958	1	0.0258594	1	1	8951	1	0.0258594	1	1	10723	0.26306	-0.486911	1	0.2565	17408	0.277318	-0.486911	1	0.2905	21103
GeneID:93035	PKHD1L1	0.191999	0.355314	1	0.1911	12123	1	0.355314	1	1	30972	1	-0.105876	1	1	33532	0.291409	-0.105876	1	0.2858	18316	0.049179	0.316094	0.864327	0.1018	8766	0.33379	0.316094	1	0.3662	23415	0.0227296	0.263759	0.971527	0.0437	3259	1	0.263759	1	1	27304	1	0.00529638	1	1	36945	1	0.00529638	1	1	44223	1	0.126278	1	1	8951	1	0.126278	1	1	10723	1	0.127146	1	1	18260	1	0.127146	1	1	30188
GeneID:5569	PKIA	0.00998469	0.500369	0.758605	0.0199	1943	1	0.500369	1	1	30972	1	0.0309091	1	1	33532	1	0.0309091	1	1	23207	0.26785	-0.018748	1	0.3522	24919	0.215683	-0.018748	1	0.2814	18504	1	0.0146738	1	1	18184	1	0.0146738	1	1	27304	0.0942417	-0.227653	0.975323	0.1581	11897	0.544221	-0.227653	1	0.539	38696	1	0.0830896	1	1	8951	1	0.0830896	1	1	10723	1	0.0909724	1	1	18260	1	0.0909724	1	1	30188
GeneID:5570	PKIB	1	0.0934231	1	1	16323	0.521431	0.0934231	1	0.5324	27157	1	0.0695194	1	1	33532	1	0.0695194	1	1	23207	0.0795702	0.0839798	0.925823	0.1423	11442	1	0.0839798	1	1	35920	1	-0.10329	1	1	18184	1	-0.10329	1	1	27304	0.522813	-0.410463	1	0.5195	36594	0.0741866	-0.410463	0.908655	0.1332	10941	1	-0.00401555	1	1	8951	1	-0.00401555	1	1	10723	1	-0.00580405	1	1	18260	1	-0.00580405	1	1	30188
GeneID:11142	PKIG	1	-0.238535	1	1	16323	0.447981	-0.238535	1	0.4693	23710	0.223535	-0.457387	1	0.2669	18355	0.0366531	-0.457387	0.898615	0.064	5274	1	0.0250491	1	1	43403	0.192545	0.0250491	1	0.2645	17641	1	0.0291471	1	1	18184	1	0.0291471	1	1	27304	0.289303	0.120143	1	0.3227	23098	0.404715	0.120143	1	0.438	31357	1	-0.0704924	1	1	8951	1	-0.0704924	1	1	10723	0.177561	0.242604	1	0.1791	11998	0.220393	0.242604	1	0.244	17856
GeneID:5313	PKLR	1	-0.514704	1	1	16323	0.0180368	-0.514704	0.433728	0.0452	7974	0.110395	0.532458	1	0.1819	13256	1	0.532458	1	1	23207	0.425263	-0.0327999	1	0.4549	31402	0.47633	-0.0327999	1	0.4809	30966	1	-0.113505	1	1	18184	1	-0.113505	1	1	27304	0.311008	0.226084	1	0.3373	24139	1	0.226084	1	1	44223	1	-0.148218	1	1	8951	1	-0.148218	1	1	10723	1	-0.596903	1	1	18260	0.128082	-0.596903	1	0.172	12666
GeneID:5315	PKM	1	-1.44961	1	1	16323	0.000309167	-1.44961	0.0385702	0.0017	3177	0.00019233	1.1296	0.15129	0.0009	413	1	1.1296	1	1	23207	0.32901	1.92085	1	0.3886	27278	1	1.92085	1	1	35920	1	-0.939316	1	1	18184	0.0360451	-0.939316	0.911669	0.0637	5199	0.351844	-0.269298	1	0.3665	26362	0.623891	-0.269298	1	0.6106	43660	0.00443998	0.577475	0.517272	0.0086	1228	1	0.577475	1	1	10723	1	-0.552123	1	1	18260	0.0577408	-0.552123	0.949079	0.1005	7896
GeneID:9088	PKMYT1	1	-0.275006	1	1	16323	0.551438	-0.275006	1	0.5629	28885	0.275096	0.0547636	1	0.3059	20867	0.165965	0.0547636	1	0.1825	11695	1	0.0906167	1	1	43403	1	0.0906167	1	1	35920	1	-0.0163188	1	1	18184	1	-0.0163188	1	1	27304	1	0.138256	1	1	36945	1	0.138256	1	1	44223	1	-0.117213	1	1	8951	1	-0.117213	1	1	10723	1	-0.169422	1	1	18260	0.154295	-0.169422	1	0.1917	14050
GeneID:5585	PKN1	1	-0.213156	1	1	16323	0.424204	-0.213156	1	0.4488	22721	0.450304	-0.282299	1	0.4545	30562	1	-0.282299	1	1	23207	0.141978	-0.281895	1	0.229	16761	1	-0.281895	1	1	35920	1	0.101396	1	1	18184	0.169457	0.101396	1	0.1961	13256	1	-0.115972	1	1	36945	0.390763	-0.115972	1	0.4285	30616	1	-0.0601879	1	1	8951	1	-0.0601879	1	1	10723	1	0.121134	1	1	18260	1	0.121134	1	1	30188
GeneID:5586	PKN2	1	-0.123977	1	1	16323	1	-0.123977	1	1	30972	1	-0.0582831	1	1	33532	1	-0.0582831	1	1	23207	0.461943	-0.321689	1	0.4822	33201	0.490136	-0.321689	1	0.4932	31822	1	-0.353018	1	1	18184	0.324762	-0.353018	1	0.333	21997	0.439724	-0.599976	1	0.4429	31402	0.106775	-0.599976	0.934962	0.1749	13928	1	0.177852	1	1	8951	1	0.177852	1	1	10723	1	0.184927	1	1	18260	1	0.184927	1	1	30188
GeneID:29941	PKN3	1	-0.129353	1	1	16323	0.495114	-0.129353	1	0.51	25849	1	-0.0891215	1	1	33532	1	-0.0891215	1	1	23207	1	-0.158171	1	1	43403	1	-0.158171	1	1	35920	1	-0.295687	1	1	18184	0.238756	-0.295687	1	0.2557	16940	0.521861	-0.015483	1	0.5187	36526	1	-0.015483	1	1	44223	1	-0.0322026	1	1	8951	1	-0.0322026	1	1	10723	1	-0.0639785	1	1	18260	1	-0.0639785	1	1	30188
GeneID:5316	PKNOX1	0.0556441	0.218149	0.978004	0.0741	5636	1	0.218149	1	1	30972	1	-0.0611334	1	1	33532	1	-0.0611334	1	1	23207	1	-0.12618	1	1	43403	0.0950847	-0.12618	1	0.1593	11355	0.0145473	0.39512	0.971527	0.0293	2163	1	0.39512	1	1	27304	0.00979406	0.475149	0.78395	0.0254	2397	1	0.475149	1	1	44223	1	-0.204624	1	1	8951	1	-0.204624	1	1	10723	1	-0.223122	1	1	18260	1	-0.223122	1	1	30188
GeneID:63876	PKNOX2	1	0.140121	1	1	16323	1	0.140121	1	1	30972	0.119275	-0.0827063	1	0.1924	14051	1	-0.0827063	1	1	23207	0.283246	0.512713	1	0.3624	25459	1	0.512713	1	1	35920	1	0.100558	1	1	18184	1	0.100558	1	1	27304	1	-0.409856	1	1	36945	0.0804145	-0.409856	0.920153	0.1429	11535	1	-0.0319666	1	1	8951	1	-0.0319666	1	1	10723	0.220437	-0.117964	1	0.2141	14652	0.241843	-0.117964	1	0.2596	19063
GeneID:5317	PKP1	1	-0.347411	1	1	16323	1	-0.347411	1	1	30972	0.0330002	0.173304	0.853034	0.0655	5732	0.0529886	0.173304	0.971321	0.0893	6810	0.23566	0.382217	1	0.3341	23779	1	0.382217	1	1	35920	1	-0.303971	1	1	18184	0.328614	-0.303971	1	0.3372	22229	1	-0.640795	1	1	36945	0.119907	-0.640795	0.95705	0.1943	15050	1	0.140457	1	1	8951	1	0.140457	1	1	10723	0.0708542	-0.0155998	1	0.0853	6175	0.0693882	-0.0155998	0.973211	0.1198	9161
GeneID:5318	PKP2	1	-0.0617852	1	1	16323	0.468891	-0.0617852	1	0.486	24626	0.428781	0.394619	1	0.4359	29222	1	0.394619	1	1	23207	1	-0.113511	1	1	43403	0.305578	-0.113511	1	0.3438	22117	1	-0.249312	1	1	18184	0.136775	-0.249312	1	0.1689	11703	0.474321	0.160402	1	0.4745	33490	1	0.160402	1	1	44223	1	-0.0322856	1	1	8951	1	-0.0322856	1	1	10723	1	-0.392406	1	1	18260	0.242364	-0.392406	1	0.2599	19095
GeneID:11187	PKP3	1	-0.126736	1	1	16323	1	-0.126736	1	1	30972	1	0.407739	1	1	33532	1	0.407739	1	1	23207	0.39275	0.485944	1	0.4303	30051	1	0.485944	1	1	35920	1	-0.0081546	1	1	18184	1	-0.0081546	1	1	27304	1	-0.0462162	1	1	36945	1	-0.0462162	1	1	44223	1	0.0371129	1	1	8951	1	0.0371129	1	1	10723	1	-0.300709	1	1	18260	0.329208	-0.300709	1	0.3342	24317
GeneID:8502	PKP4	1	0.13181	1	1	16323	1	0.13181	1	1	30972	0.203637	0.00373943	1	0.2518	17457	1	0.00373943	1	1	23207	1	-0.266283	1	1	43403	0.121311	-0.266283	1	0.1967	13711	1	-0.584039	1	1	18184	0.0697969	-0.584039	0.995407	0.1157	8604	0.0644163	-0.256047	0.970597	0.1175	8954	0.392199	-0.256047	1	0.4294	30692	1	0.155583	1	1	8951	1	0.155583	1	1	10723	0.081677	0.00821799	1	0.0953	6690	1	0.00821799	1	1	30188
GeneID:51365	PLA1A	1	0.196057	1	1	16323	1	0.196057	1	1	30972	0.394439	-0.120331	1	0.4056	27274	1	-0.120331	1	1	23207	1	-0.325427	1	1	43403	0.107275	-0.325427	1	0.1755	12511	1	0.0768158	1	1	18184	1	0.0768158	1	1	27304	0.129126	0.396979	1	0.2086	15358	1	0.396979	1	1	44223	1	-0.141258	1	1	8951	0.144119	-0.141258	1	0.1441	9555	1	-0.0306211	1	1	18260	0.268822	-0.0306211	1	0.2833	20581
GeneID:8399	PLA2G10	1	0.0439346	1	1	16323	1	0.0439346	1	1	30972	0.36956	0.201377	1	0.3724	25824	1	0.201377	1	1	23207	0.105932	0.338635	0.971599	0.1744	13690	0.319628	0.338635	1	0.3331	22765	1	-0.13319	1	1	18184	1	-0.13319	1	1	27304	0.304296	-0.29593	1	0.316	23812	0.33903	-0.29593	1	0.3541	28374	1	0.0528423	1	1	8951	1	0.0528423	1	1	10723	1	-0.148534	1	1	18260	1	-0.148534	1	1	30188
GeneID:81579	PLA2G12A	1	-0.597755	1	1	16323	0.096619	-0.597755	1	0.1635	11981	1	0.203253	1	1	33532	1	0.203253	1	1	23207	0.629403	-0.304097	1	0.6247	42784	0.107983	-0.304097	1	0.1763	12571	1	-0.00241042	1	1	18184	0.290584	-0.00241042	1	0.3023	19888	0.221102	0.260345	1	0.2719	19778	1	0.260345	1	1	44223	1	-0.186117	1	1	8951	1	-0.186117	1	1	10723	1	-0.513688	1	1	18260	1	-0.513688	1	1	30188
GeneID:84647	PLA2G12B	1	-0.269382	1	1	16323	0.564672	-0.269382	1	0.5756	29712	1	-1.06803	1	1	33532	4.56e-06	-1.06803	0	0	231	1	-0.948625	1	1	43403	0.000267821	-0.948625	0.0969286	0.0013	945	1	-0.0337942	1	1	18184	0.313469	-0.0337942	1	0.3238	21317	0.0724205	-0.15131	0.975323	0.1286	9744	0.375555	-0.15131	1	0.4168	29957	1	-0.0819512	1	1	8951	1	-0.0819512	1	1	10723	1.62e-06	0.986083	0	0	81	1	0.986083	1	1	30188
GeneID:23659	PLA2G15	1	-0.00214982	1	1	16323	0.45442	-0.00214982	1	0.4749	24005	1	0.0743926	1	1	33532	1	0.0743926	1	1	23207	0.513917	0.258148	1	0.5249	35916	1	0.258148	1	1	35920	1	-0.0430866	1	1	18184	1	-0.0430866	1	1	27304	1	-0.204489	1	1	36945	0.189309	-0.204489	1	0.2888	21326	1	-0.0854556	1	1	8951	1	-0.0854556	1	1	10723	1	-0.159848	1	1	18260	1	-0.159848	1	1	30188
GeneID:11145	PLA2G16	0.130682	0.12403	1	0.1361	9067	1	0.12403	1	1	30972	1	-0.0283029	1	1	33532	1	-0.0283029	1	1	23207	0.555379	0.247793	1	0.5603	38224	1	0.247793	1	1	35920	1	-0.0765992	1	1	18184	1	-0.0765992	1	1	27304	1	-0.223919	1	1	36945	0.236359	-0.223919	1	0.3304	24170	1	-0.0311432	1	1	8951	1	-0.0311432	1	1	10723	0.24492	-0.0723394	1	0.2392	16184	1	-0.0723394	1	1	30188
GeneID:5319	PLA2G1B	1	-0.238051	1	1	16323	1	-0.238051	1	1	30972	1	-0.377878	1	1	33532	0.248031	-0.377878	1	0.2492	15889	0.499229	-0.106615	1	0.5124	35151	0.362392	-0.106615	1	0.3849	24824	1	-0.37134	1	1	18184	1	-0.37134	1	1	27304	1	-0.072879	1	1	36945	0.02162	-0.072879	0.758264	0.0512	5016	0.0385893	0.237258	1	0.044	3026	1	0.237258	1	1	10723	0.00160965	0.866755	0.286087	0.004	970	0.356309	0.866755	1	0.3598	25969
GeneID:5320	PLA2G2A	0.0779124	0.327731	1	0.0923	6614	1	0.327731	1	1	30972	1	-0.237218	1	1	33532	1	-0.237218	1	1	23207	0.353656	-0.571854	1	0.4041	28316	0.00948702	-0.571854	0.498542	0.0244	3637	1	-0.0105471	1	1	18184	1	-0.0105471	1	1	27304	0.1542	0.195588	1	0.23	16848	0.353039	0.195588	1	0.402	28988	1	-0.0367173	1	1	8951	1	-0.0367173	1	1	10723	1	0.195871	1	1	18260	1	0.195871	1	1	30188
GeneID:391013	PLA2G2C	0.0273361	0.0627002	0.878524	0.0505	4243	1	0.0627002	1	1	30972	1	-0.00544056	1	1	33532	1	-0.00544056	1	1	23207	1	-0.0713684	1	1	43403	0.23308	-0.0713684	1	0.2921	19081	1	0.0480425	1	1	18184	1	0.0480425	1	1	27304	0.102497	0.1068	0.977505	0.1684	12784	1	0.1068	1	1	44223	1	-0.180943	1	1	8951	1	-0.180943	1	1	10723	1	-0.158348	1	1	18260	0.33087	-0.158348	1	0.336	24429
GeneID:26279	PLA2G2D	1	0.096269	1	1	16323	1	0.096269	1	1	30972	0.0193347	0.392073	0.741306	0.0445	4500	0.258673	0.392073	1	0.2591	16444	1	0.205211	1	1	43403	1	0.205211	1	1	35920	1	0.0778578	1	1	18184	1	0.0778578	1	1	27304	0.35381	0.333008	1	0.3678	26457	0.477053	0.333008	1	0.4863	34962	1	0.168408	1	1	8951	0.0327145	0.168408	0.858767	0.0359	3137	0.227945	-0.432058	1	0.2226	15076	0.359872	-0.432058	1	0.3627	26209
GeneID:30814	PLA2G2E	1	-0.103583	1	1	16323	1	-0.103583	1	1	30972	1	-0.335521	1	1	33532	0.321653	-0.335521	1	0.3172	20032	1	0.0319313	1	1	43403	0.202781	0.0319313	1	0.2727	18008	1	0.0235399	1	1	18184	1	0.0235399	1	1	27304	1	-0.0167009	1	1	36945	1	-0.0167009	1	1	44223	1	-0.272844	1	1	8951	1	-0.272844	1	1	10723	1	-0.00958151	1	1	18260	1	-0.00958151	1	1	30188
GeneID:64600	PLA2G2F	1	-0.000862293	1	1	16323	1	-0.000862293	1	1	30972	1	0.0317493	1	1	33532	1	0.0317493	1	1	23207	0.784133	0.211746	1	0.8037	43291	0.782592	0.211746	1	0.7909	35880	1	-0.174946	1	1	18184	0.381698	-0.174946	1	0.4355	25789	1	-0.258869	1	1	36945	0.401207	-0.258869	1	0.5493	31173	1	0.0675071	1	1	8951	1	0.0675071	1	1	10723	0.325868	-0.125113	1	0.3484	18100	1	-0.125113	1	1	30188
GeneID:50487	PLA2G3	0.230055	-0.0482383	1	0.2271	14227	1	-0.0482383	1	1	30972	1	0.0814386	1	1	33532	1	0.0814386	1	1	23207	1	0.0910462	1	1	43403	1	0.0910462	1	1	35920	1	0.109136	1	1	18184	1	0.109136	1	1	27304	0.468259	0.117781	1	0.4676	33122	0.443073	0.117781	1	0.461	33265	1	-0.0732223	1	1	8951	1	-0.0732223	1	1	10723	1	-0.187577	1	1	18260	1	-0.187577	1	1	30188
GeneID:5321	PLA2G4A	1	0.196749	1	1	16323	1	0.196749	1	1	30972	1	0.168585	1	1	33532	1	0.168585	1	1	23207	0.531828	0.320429	1	0.5388	36824	1	0.320429	1	1	35920	1	0.0267929	1	1	18184	1	0.0267929	1	1	27304	1	0.189763	1	1	36945	0.58982	0.189763	1	0.5772	41360	1	0.0438442	1	1	8951	1	0.0438442	1	1	10723	1	-0.0078341	1	1	18260	1	-0.0078341	1	1	30188
GeneID:100137049	PLA2G4B	1	-0.0972167	1	1	16323	1	-0.0972167	1	1	30972	0.0538003	0.191287	0.922659	0.0973	7836	1	0.191287	1	1	23207	1	-0.559328	1	1	43403	0.176038	-0.559328	1	0.2544	17029	1	-0.0999961	1	1	18184	0.0285913	-0.0999961	0.8617	0.0521	4518	0.185789	0.536464	1	0.25	18157	1	0.536464	1	1	44223	0.0686275	-0.174934	1	0.069	4577	1	-0.174934	1	1	10723	1	-0.407236	1	1	18260	1	-0.407236	1	1	30188
GeneID:8605	PLA2G4C	1	-0.184964	1	1	16323	1	-0.184964	1	1	30972	1	0.178653	1	1	33532	1	0.178653	1	1	23207	0.19356	0.443427	1	0.2925	21187	1	0.443427	1	1	35920	1	-0.203308	1	1	18184	1	-0.203308	1	1	27304	1	-0.225693	1	1	36945	1	-0.225693	1	1	44223	1	0.0690414	1	1	8951	1	0.0690414	1	1	10723	1	-0.199532	1	1	18260	1	-0.199532	1	1	30188
GeneID:283748	PLA2G4D	1	-0.0603824	1	1	16323	1	-0.0603824	1	1	30972	0.395795	0.264294	1	0.4062	27334	1	0.264294	1	1	23207	1	-0.251331	1	1	43403	1	-0.251331	1	1	35920	1	-0.016852	1	1	18184	0.295033	-0.016852	1	0.3064	20167	1	0.15371	1	1	36945	1	0.15371	1	1	44223	1	-0.00872173	1	1	8951	0.0763026	-0.00872173	1	0.0768	5515	1	-0.327994	1	1	18260	0.388919	-0.327994	1	0.3896	28180
GeneID:123745	PLA2G4E	1	-0.25164	1	1	16323	1	-0.25164	1	1	30972	0.320614	0.0165207	1	0.3437	23151	0.189264	0.0165207	1	0.2025	12829	0.254653	0.279218	1	0.3443	24464	1	0.279218	1	1	35920	1	0.0328065	1	1	18184	0.0582516	0.0328065	0.960378	0.0963	7468	1	-0.589589	1	1	36945	0.0768562	-0.589589	0.908655	0.1366	11208	1	0.238821	1	1	8951	1	0.238821	1	1	10723	0.0245196	0.340061	0.836404	0.0427	3774	1	0.340061	1	1	30188
GeneID:255189	PLA2G4F	1	0.0121468	1	1	16323	1	0.0121468	1	1	30972	0.236664	0.181271	1	0.2751	18939	1	0.181271	1	1	23207	0.0204619	0.777008	0.779741	0.0525	4995	1	0.777008	1	1	35920	1	-0.415067	1	1	18184	0.0373812	-0.415067	0.925759	0.0661	5295	1	-0.887999	1	1	36945	0.00827704	-0.887999	0.633132	0.0214	2499	1	0.16804	1	1	8951	1	0.16804	1	1	10723	1	-0.00163068	1	1	18260	0.273247	-0.00163068	1	0.2869	20868
GeneID:5322	PLA2G5	1	0.0324926	1	1	16323	1	0.0324926	1	1	30972	0.326591	-0.0902486	1	0.3479	23446	1	-0.0902486	1	1	23207	0.142359	0.372798	1	0.2292	16797	1	0.372798	1	1	35920	1	-0.258761	1	1	18184	1	-0.258761	1	1	27304	1	-0.456191	1	1	36945	0.0702473	-0.456191	0.898013	0.1269	10559	1	-0.0930405	1	1	8951	1	-0.0930405	1	1	10723	1	-0.351071	1	1	18260	1	-0.351071	1	1	30188
GeneID:8398	PLA2G6	1	-0.0184919	1	1	16323	1	-0.0184919	1	1	30972	1	-0.0497897	1	1	33532	1	-0.0497897	1	1	23207	1	0.32445	1	1	43403	1	0.32445	1	1	35920	1	-0.167786	1	1	18184	1	-0.167786	1	1	27304	1	-0.0987908	1	1	36945	0.0566162	-0.0987908	0.874574	0.1091	9300	1	0.00302822	1	1	8951	1	0.00302822	1	1	10723	1	0.13724	1	1	18260	0.302607	0.13724	1	0.3115	22567
GeneID:7941	PLA2G7	1	-0.404517	1	1	16323	0.258545	-0.404517	1	0.325	17959	1	-0.0516445	1	1	33532	0.318973	-0.0516445	1	0.3142	19856	0.135674	0.27854	1	0.2197	16186	1	0.27854	1	1	35920	1	0.0664829	1	1	18184	0.325359	0.0664829	1	0.3338	22033	1	-0.765483	1	1	36945	0.0328554	-0.765483	0.825113	0.0762	6815	1	0.239336	1	1	8951	1	0.239336	1	1	10723	0.0893709	0.195242	1	0.1027	7057	1	0.195242	1	1	30188
GeneID:22925	PLA2R1	1	-0.115505	1	1	16323	1	-0.115505	1	1	30972	1	-0.314403	1	1	33532	1	-0.314403	1	1	23207	0.596569	-0.213708	1	0.5948	40592	0.401377	-0.213708	1	0.4168	26765	0.243014	-0.0184393	1	0.2441	16816	1	-0.0184393	1	1	27304	0.365132	-0.286498	1	0.3774	27075	1	-0.286498	1	1	44223	1	-0.316287	1	1	8951	1	-0.316287	1	1	10723	1	-0.0448065	1	1	18260	1	-0.0448065	1	1	30188
GeneID:9373	PLAA	1	0.065289	1	1	16323	1	0.065289	1	1	30972	1	-0.285192	1	1	33532	0.154672	-0.285192	1	0.1731	11183	1	-0.181837	1	1	43403	0.127841	-0.181837	1	0.2051	14311	1	-0.292349	1	1	18184	0.0458824	-0.292349	0.928166	0.077	6166	1	-0.222826	1	1	36945	1	-0.222826	1	1	44223	1	-0.121728	1	1	8951	1	-0.121728	1	1	10723	0.0735814	0.167092	1	0.0886	6307	1	0.167092	1	1	30188
GeneID:10761	PLAC1	0.189675	0.377443	1	0.1893	12008	1	0.377443	1	1	30972	1	-0.129262	1	1	33532	1	-0.129262	1	1	23207	1	-0.103705	1	1	43403	1	-0.103705	1	1	35920	0.240366	0.247458	1	0.2422	16628	1	0.247458	1	1	27304	0.213008	0.190649	1	0.2672	19379	1	0.190649	1	1	44223	1	-0.0909355	1	1	8951	1	-0.0909355	1	1	10723	1	0.0199969	1	1	18260	0.393007	0.0199969	1	0.3942	28500
GeneID:51316	PLAC8	0.243664	0.104056	1	0.241	14939	1	0.104056	1	1	30972	0.099571	0.463618	1	0.1667	12177	1	0.463618	1	1	23207	1	-0.762838	1	1	43403	0.151635	-0.762838	1	0.2387	16297	1	-0.01731	1	1	18184	1	-0.01731	1	1	27304	0.00805853	0.823524	0.714985	0.0203	2101	1	0.823524	1	1	44223	1	-0.255262	1	1	8951	1	-0.255262	1	1	10723	1	-0.517202	1	1	18260	0.0061979	-0.517202	0.871933	0.019	1565
GeneID:153770	PLAC8L1	1	-0.101748	1	1	16323	1	-0.101748	1	1	30972	0.108329	0.265029	1	0.1792	13052	0.23662	0.265029	1	0.2406	15198	0.0798126	0.899676	0.925823	0.1426	11470	1	0.899676	1	1	35920	1	0.173562	1	1	18184	0.341986	0.173562	1	0.3501	23121	1	-0.342421	1	1	36945	0.423745	-0.342421	1	0.4486	32267	1	-0.0266764	1	1	8951	1	-0.0266764	1	1	10723	1	-0.157165	1	1	18260	0.224727	-0.157165	1	0.2473	18116
GeneID:219348	PLAC9	1	-0.156499	1	1	16323	1	-0.156499	1	1	30972	1	-0.859499	1	1	33532	2.5e-05	-0.859499	0.0117032	0.0001	471	1	-0.919565	1	1	43403	0.000180561	-0.919565	0.0530842	0.0006	821	0.252637	-0.108063	1	0.2554	17492	0.277653	-0.108063	1	0.2905	19133	1	-0.0208304	1	1	36945	1	-0.0208304	1	1	44223	1	-0.395471	1	1	8951	0.00605985	-0.395471	0.536189	0.0102	1389	0.0114518	0.570744	0.692596	0.0212	2275	1	0.570744	1	1	30188
GeneID:5324	PLAG1	0.210595	0.059137	1	0.2085	13148	1	0.059137	1	1	30972	1	0.0207448	1	1	33532	1	0.0207448	1	1	23207	0.0456345	0.355772	0.849281	0.0975	8503	1	0.355772	1	1	35920	1.9e-05	0.630663	0	0	136	1	0.630663	1	1	27304	0.0893463	0.249271	0.975323	0.1508	11461	1	0.249271	1	1	44223	1	0.034785	1	1	8951	1	0.034785	1	1	10723	0.208669	-0.0601988	1	0.2053	13889	1	-0.0601988	1	1	30188
GeneID:5325	PLAGL1	0.242971	0.0596158	1	0.2402	14899	1	0.0596158	1	1	30972	0.184323	0.13112	1	0.2386	16610	1	0.13112	1	1	23207	0.490039	0.0599981	1	0.5045	34640	1	0.0599981	1	1	35920	1	0.045093	1	1	18184	0.286196	0.045093	1	0.2971	19604	1	0.0752976	1	1	36945	0.156789	0.0752976	0.997276	0.2474	18402	1	0.0424441	1	1	8951	1	0.0424441	1	1	10723	1	-0.0886757	1	1	18260	1	-0.0886757	1	1	30188
GeneID:5326	PLAGL2	1	-0.0491486	1	1	16323	1	-0.0491486	1	1	30972	1	-0.079599	1	1	33532	1	-0.079599	1	1	23207	0.028648	0.887818	0.810594	0.0712	6424	1	0.887818	1	1	35920	1	0.298981	1	1	18184	1	0.298981	1	1	27304	0.500373	-0.725185	1	0.4995	35110	0.0360971	-0.725185	0.840407	0.0819	7223	1	-0.306359	1	1	8951	1	-0.306359	1	1	10723	1	-0.305674	1	1	18260	1	-0.305674	1	1	30188
GeneID:5327	PLAT	0.0908143	0.186401	1	0.1028	7165	1	0.186401	1	1	30972	0.124944	-0.0284644	1	0.195	14259	1	-0.0284644	1	1	23207	1	0.0788197	1	1	43403	1	0.0788197	1	1	35920	1	0.219563	1	1	18184	1	0.219563	1	1	27304	0.036064	0.247397	0.936993	0.0754	5919	1	0.247397	1	1	44223	1	0.0245721	1	1	8951	1	0.0245721	1	1	10723	1	0.0127805	1	1	18260	0.200344	0.0127805	1	0.2277	16670
GeneID:5328	PLAU	0.0520565	-0.384259	0.961748	0.0711	5504	0.0898688	-0.384259	0.996118	0.1538	11660	1	-0.622625	1	1	33532	0.000684039	-0.622625	0.115569	0.002	1290	1	-1.14422	1	1	43403	1.94e-05	-1.14422	0	0	381	1	-0.201926	1	1	18184	0.344519	-0.201926	1	0.3524	23297	0.158339	0.254602	1	0.2325	17043	1	0.254602	1	1	44223	1	-0.259789	1	1	8951	1	-0.259789	1	1	10723	0.00846906	0.455698	0.642156	0.0165	1906	1	0.455698	1	1	30188
GeneID:5329	PLAUR	1	-0.0989274	1	1	16323	1	-0.0989274	1	1	30972	0.0661431	0.605927	0.953608	0.1161	9066	1	0.605927	1	1	23207	0.274004	0.659262	1	0.3565	25127	1	0.659262	1	1	35920	1	-0.0224209	1	1	18184	0.358686	-0.0224209	1	0.3642	24233	1	-0.127654	1	1	36945	0.185636	-0.127654	1	0.2834	20963	0.113628	0.0288272	1	0.111	7083	1	0.0288272	1	1	10723	1	-0.326192	1	1	18260	0.34848	-0.326192	1	0.353	25489
GeneID:151056	PLB1	0.243621	-0.17397	1	0.241	14935	1	-0.17397	1	1	30972	1	-0.382541	1	1	33532	0.0579638	-0.382541	0.980355	0.0962	7262	0.458916	-0.133421	1	0.4801	33035	0.0502261	-0.133421	0.931845	0.0951	7560	1	0.114219	1	1	18184	1	0.114219	1	1	27304	0.337211	-0.279489	1	0.3553	25597	0.499643	-0.279489	1	0.5043	36166	1	-0.0815775	1	1	8951	1	-0.0815775	1	1	10723	0.0189895	0.28616	0.80457	0.0342	3142	1	0.28616	1	1	30188
GeneID:79887	PLBD1	0.221102	0.156566	1	0.2172	13715	1	0.156566	1	1	30972	0.239017	-0.02394	1	0.2779	19039	0.309067	-0.02394	1	0.305	19288	0.616863	0.232207	1	0.6113	41884	1	0.232207	1	1	35920	0.165686	0.13546	1	0.1724	11837	0.307202	0.13546	1	0.3194	20931	1	0.0300225	1	1	36945	0.208983	0.0300225	1	0.3138	23066	1	0.164531	1	1	8951	1	0.164531	1	1	10723	0.1925	0.165168	1	0.1907	12876	1	0.165168	1	1	30188
GeneID:196463	PLBD2	1	-0.311104	1	1	16323	0.547443	-0.311104	1	0.5596	28649	1	-0.0684957	1	1	33532	0.349177	-0.0684957	1	0.343	21712	1	0.0590879	1	1	43403	1	0.0590879	1	1	35920	1	-0.0691108	1	1	18184	1	-0.0691108	1	1	27304	1	-0.0548259	1	1	36945	0.498179	-0.0548259	1	0.503	36102	1	-0.0886905	1	1	8951	1	-0.0886905	1	1	10723	1	-0.0201948	1	1	18260	1	-0.0201948	1	1	30188
GeneID:23236	PLCB1	1	0.153723	1	1	16323	1	0.153723	1	1	30972	0.0397757	0.364055	0.888077	0.0765	6419	1	0.364055	1	1	23207	0.621293	0.0469246	1	0.6164	42236	1	0.0469246	1	1	35920	1	-0.00211325	1	1	18184	1	-0.00211325	1	1	27304	0.233255	0.232739	1	0.2794	20332	0.35431	0.232739	1	0.4031	29047	1	0.0819303	1	1	8951	1	0.0819303	1	1	10723	1	-0.282125	1	1	18260	0.0577607	-0.282125	0.949079	0.1005	7900
GeneID:5330	PLCB2	1	-0.556869	1	1	16323	0.155949	-0.556869	1	0.2477	15389	0.141549	0.152251	1	0.2078	14893	1	0.152251	1	1	23207	0.572266	-0.117052	1	0.576	39148	0.532674	-0.117052	1	0.5339	34474	1	-0.769844	1	1	18184	0.00408996	-0.769844	0.523019	0.0127	1799	1	-0.906887	1	1	36945	0.0790742	-0.906887	0.919641	0.1405	11423	0.0493333	0.481585	1	0.0533	3562	1	0.481585	1	1	10723	1	0.228829	1	1	18260	1	0.228829	1	1	30188
GeneID:5331	PLCB3	1	-0.477772	1	1	16323	0.086721	-0.477772	0.980742	0.1501	11558	1	-0.440158	1	1	33532	0.351612	-0.440158	1	0.3453	21880	0.445239	0.643018	1	0.4701	32327	1	0.643018	1	1	35920	1	0.446575	1	1	18184	1	0.446575	1	1	27304	1	-0.797524	1	1	36945	0.132139	-0.797524	0.967702	0.2107	16162	1	-0.446672	1	1	8951	1	-0.446672	1	1	10723	1	0.199066	1	1	18260	1	0.199066	1	1	30188
GeneID:5332	PLCB4	1	0.0393207	1	1	16323	1	0.0393207	1	1	30972	1	-0.20557	1	1	33532	1	-0.20557	1	1	23207	0.212919	0.0838354	1	0.3181	22841	0.0461402	0.0838354	0.907721	0.0889	7276	1	0.074098	1	1	18184	0.347511	0.074098	1	0.3555	23477	0.0516458	-0.561249	0.950472	0.0978	7645	0.0921154	-0.561249	0.927443	0.1573	12594	0.0651784	0.0707191	1	0.0659	4395	1	0.0707191	1	1	10723	0.126104	0.219763	1	0.1331	9063	1	0.219763	1	1	30188
GeneID:5333	PLCD1	0.217685	0.262344	1	0.2146	13539	1	0.262344	1	1	30972	1	-0.354164	1	1	33532	0.0335347	-0.354164	0.870857	0.0592	5023	1	-0.578153	1	1	43403	0.0771031	-0.578153	1	0.1332	9733	0.233955	-0.0850569	1	0.2363	16212	1	-0.0850569	1	1	27304	0.350221	0.173571	1	0.3652	26282	1	0.173571	1	1	44223	1	-0.320198	1	1	8951	0.0708036	-0.320198	1	0.0726	5223	1	-0.00583156	1	1	18260	1	-0.00583156	1	1	30188
GeneID:113026	PLCD3	0.256323	-0.165524	1	0.2521	15711	0.127637	-0.165524	1	0.2077	13644	1	-0.125683	1	1	33532	1	-0.125683	1	1	23207	0.512734	-0.0518498	1	0.5243	35864	1	-0.0518498	1	1	35920	1	0.0334266	1	1	18184	1	0.0334266	1	1	27304	0.514228	-0.078507	1	0.5126	36022	0.325518	-0.078507	1	0.384	27813	1	-0.221556	1	1	8951	1	-0.221556	1	1	10723	1	-0.0958728	1	1	18260	0.269498	-0.0958728	1	0.2839	20629
GeneID:84812	PLCD4	1	0.166045	1	1	16323	1	0.166045	1	1	30972	0.0387968	0.00982494	0.879965	0.0749	6351	1	0.00982494	1	1	23207	1	0.192736	1	1	43403	1	0.192736	1	1	35920	0.0258701	0.259924	0.971527	0.0482	3651	0.366006	0.259924	1	0.3731	24709	0.0512258	0.264308	0.94938	0.097	7573	1	0.264308	1	1	44223	1	-0.216002	1	1	8951	0.13462	-0.216002	1	0.1354	8999	1	-0.336224	1	1	18260	0.283287	-0.336224	1	0.2956	21426
GeneID:51196	PLCE1	1	-0.183408	1	1	16323	1	-0.183408	1	1	30972	1	-0.887852	1	1	33532	1.54e-05	-0.887852	0	0	403	1	-0.61898	1	1	43403	0.00849684	-0.61898	0.478919	0.0223	3441	1	0.147728	1	1	18184	1	0.147728	1	1	27304	1	-0.01593	1	1	36945	1	-0.01593	1	1	44223	1	-0.0665203	1	1	8951	1	-0.0665203	1	1	10723	9.97e-06	0.672333	0	0	148	1	0.672333	1	1	30188
GeneID:5335	PLCG1	1	-0.100438	1	1	16323	0.43917	-0.100438	1	0.4605	23303	0.0899684	0.510601	1	0.1531	11231	1	0.510601	1	1	23207	1	0.302596	1	1	43403	1	0.302596	1	1	35920	1	-0.355148	1	1	18184	1	-0.355148	1	1	27304	1	0.0766069	1	1	36945	1	0.0766069	1	1	44223	1	0.0505214	1	1	8951	1	0.0505214	1	1	10723	1	-0.478829	1	1	18260	0.0893709	-0.478829	0.991998	0.1432	10734
GeneID:5336	PLCG2	1	-0.027928	1	1	16323	1	-0.027928	1	1	30972	1	-0.116918	1	1	33532	0.236882	-0.116918	1	0.2409	15214	1	-0.0212433	1	1	43403	1	-0.0212433	1	1	35920	1	0.26595	1	1	18184	1	0.26595	1	1	27304	0.10506	-0.073865	0.981995	0.1718	13004	1	-0.073865	1	1	44223	1	0.124485	1	1	8951	1	0.124485	1	1	10723	0.0825788	0.204487	1	0.0962	6734	1	0.204487	1	1	30188
GeneID:23007	PLCH1	1	0.0495399	1	1	16323	1	0.0495399	1	1	30972	1	-0.416983	1	1	33532	0.311614	-0.416983	1	0.3074	19448	1	-0.484993	1	1	43403	0.0359202	-0.484993	0.845013	0.0749	6576	1	-0.305852	1	1	18184	0.276396	-0.305852	1	0.2891	19053	0.448973	-0.136735	1	0.4516	32014	1	-0.136735	1	1	44223	1	-0.179417	1	1	8951	1	-0.179417	1	1	10723	1	0.237566	1	1	18260	1	0.237566	1	1	30188
GeneID:9651	PLCH2	1	0.0893732	1	1	16323	1	0.0893732	1	1	30972	1	-0.1669	1	1	33532	1	-0.1669	1	1	23207	0.0374262	0.366708	0.822138	0.0863	7793	0.444999	0.366708	1	0.4552	29168	1	-0.0922154	1	1	18184	1	-0.0922154	1	1	27304	0.463084	-0.522981	1	0.4627	32806	0.14567	-0.522981	0.983501	0.2301	17356	1	-0.275459	1	1	8951	1	-0.275459	1	1	10723	1	-0.124269	1	1	18260	1	-0.124269	1	1	30188
GeneID:5334	PLCL1	1	0.127222	1	1	16323	1	0.127222	1	1	30972	1	-0.235911	1	1	33532	0.116309	-0.235911	1	0.1433	9454	1	-0.12388	1	1	43403	1	-0.12388	1	1	35920	1	-0.143883	1	1	18184	0.363573	-0.143883	1	0.3708	24565	1	-0.272933	1	1	36945	0.527671	-0.272933	1	0.526	37716	1	0.0396429	1	1	8951	0.076504	0.0396429	1	0.0769	5523	1	0.248661	1	1	18260	1	0.248661	1	1	30188
GeneID:23228	PLCL2	1	0.112708	1	1	16323	1	0.112708	1	1	30972	1	-0.387092	1	1	33532	1	-0.387092	1	1	23207	1	-0.78484	1	1	43403	0.18212	-0.78484	1	0.2582	17269	1	-0.300189	1	1	18184	1	-0.300189	1	1	27304	0.108432	0.0975587	0.984531	0.1772	13323	1	0.0975587	1	1	44223	1	0.0345913	1	1	8951	1	0.0345913	1	1	10723	0.101314	0.127938	1	0.1123	7709	1	0.127938	1	1	30188
GeneID:55344	PLCXD1	1	0.0669856	1	1	16323	1	0.0669856	1	1	30972	0.26497	0.448552	1	0.2977	20377	1	0.448552	1	1	23207	0.20548	0.430003	1	0.3088	22185	1	0.430003	1	1	35920	0.00546067	0.4019	0.803694	0.0111	969	1	0.4019	1	1	27304	0.41393	0.132854	1	0.4192	29896	1	0.132854	1	1	44223	1	-0.0291203	1	1	8951	1	-0.0291203	1	1	10723	1	-0.347623	1	1	18260	1	-0.347623	1	1	30188
GeneID:257068	PLCXD2	1	0.157047	1	1	16323	1	0.157047	1	1	30972	1	-0.511976	1	1	33532	0.0524026	-0.511976	0.971189	0.0885	6766	0.588421	0.194944	1	0.5884	40140	1	0.194944	1	1	35920	0.128516	0.209024	1	0.1403	9631	1	0.209024	1	1	27304	1	-0.459702	1	1	36945	0.185789	-0.459702	1	0.2838	20975	1	-0.321806	1	1	8951	0.038745	-0.321806	0.91807	0.0425	3463	0.14093	0.307554	1	0.1464	9935	1	0.307554	1	1	30188
GeneID:345557	PLCXD3	0.0957784	0.24997	1	0.1073	7392	1	0.24997	1	1	30972	0.0649245	0.30861	0.951632	0.1142	8944	0.161059	0.30861	1	0.1782	11475	0.46626	-0.0468631	1	0.486	33421	0.512921	-0.0468631	1	0.5141	33194	0.170943	-0.0385299	1	0.1765	12139	1	-0.0385299	1	1	27304	1	0.328462	1	1	36945	1	0.328462	1	1	44223	1	0.110272	1	1	8951	1	0.110272	1	1	10723	1	-0.198338	1	1	18260	0.0890222	-0.198338	0.991998	0.1427	10714
GeneID:89869	PLCZ1	1	0.185109	1	1	16323	1	0.185109	1	1	30972	1	0.227252	1	1	33532	1	0.227252	1	1	23207	0.383213	0.276678	1	0.4234	29641	1	0.276678	1	1	35920	1	-0.0537568	1	1	18184	1	-0.0537568	1	1	27304	1	-0.0610992	1	1	36945	0.49521	-0.0610992	1	0.5005	35946	1	0.160261	1	1	8951	1	0.160261	1	1	10723	1	-0.109075	1	1	18260	0.386293	-0.109075	1	0.3874	28000
GeneID:5337	PLD1	1	0.037537	1	1	16323	1	0.037537	1	1	30972	0.0642639	-0.410933	0.945895	0.1127	8888	0.0135697	-0.410933	0.631999	0.0283	3316	1	-0.148945	1	1	43403	0.350879	-0.148945	1	0.3775	24223	1	-0.136186	1	1	18184	1	-0.136186	1	1	27304	0.176915	0.175583	1	0.2437	17786	0.142407	0.175583	0.980978	0.2256	17081	1	-0.297223	1	1	8951	1	-0.297223	1	1	10723	0.0165962	0.153663	0.795815	0.0306	2859	0.00341483	0.153663	0.854695	0.0103	873
GeneID:5338	PLD2	1	-0.199596	1	1	16323	1	-0.199596	1	1	30972	1	-0.118469	1	1	33532	1	-0.118469	1	1	23207	1	0.159053	1	1	43403	1	0.159053	1	1	35920	0.0188595	0.265899	0.971527	0.0364	2723	1	0.265899	1	1	27304	1	-0.0832229	1	1	36945	1	-0.0832229	1	1	44223	1	-0.14232	1	1	8951	1	-0.14232	1	1	10723	1	0.0609203	1	1	18260	1	0.0609203	1	1	30188
GeneID:23646	PLD3	1	-0.103168	1	1	16323	0.176823	-0.103168	1	0.2746	16562	1	-0.0417516	1	1	33532	1	-0.0417516	1	1	23207	0.0569513	0.794595	0.87156	0.1102	9415	1	0.794595	1	1	35920	0.137014	0.0765776	1	0.1483	10101	1	0.0765776	1	1	27304	1	-0.296648	1	1	36945	0.301709	-0.296648	1	0.3717	26818	1	0.01542	1	1	8951	1	0.01542	1	1	10723	1	-0.0619982	1	1	18260	1	-0.0619982	1	1	30188
GeneID:122618	PLD4	1	0.0486859	1	1	16323	1	0.0486859	1	1	30972	1	-0.241772	1	1	33532	0.340462	-0.241772	1	0.3356	21184	1	0.178575	1	1	43403	1	0.178575	1	1	35920	0.00485284	0.417851	0.803694	0.0097	889	1	0.417851	1	1	27304	1	0.299083	1	1	36945	1	0.299083	1	1	44223	1	-0.351084	1	1	8951	0.0597319	-0.351084	1	0.0623	4600	1	-0.169059	1	1	18260	1	-0.169059	1	1	30188
GeneID:200150	PLD5	1	-0.346859	1	1	16323	0.469688	-0.346859	1	0.4863	24662	1	0.0757483	1	1	33532	1	0.0757483	1	1	23207	1	-0.355222	1	1	43403	0.298848	-0.355222	1	0.3386	21830	0.0600889	0.428179	1	0.0814	5603	1	0.428179	1	1	27304	0.0419382	0.559546	0.936993	0.0841	6631	1	0.559546	1	1	44223	1	-0.199095	1	1	8951	1	-0.199095	1	1	10723	1	-0.321534	1	1	18260	1	-0.321534	1	1	30188
GeneID:201164	PLD6	1	-0.311219	1	1	16323	1	-0.311219	1	1	30972	0.431969	-0.29861	1	0.4379	29378	0.294211	-0.29861	1	0.2886	18476	0.493641	-0.0435365	1	0.5078	34841	0.0590685	-0.0435365	0.969801	0.1088	8328	1	-0.155723	1	1	18184	1	-0.155723	1	1	27304	0.125234	0.356367	1	0.2031	14954	0.12678	0.356367	0.9677	0.2046	15695	1	-0.258384	1	1	8951	1	-0.258384	1	1	10723	0.191589	0.0402254	1	0.1903	12821	0.0158259	0.0402254	0.909638	0.0358	2824
GeneID:5339	PLEC	1	-0.162615	1	1	16323	1	-0.162615	1	1	30972	1	-0.147637	1	1	33532	1	-0.147637	1	1	23207	1	-0.220195	1	1	43403	0.419457	-0.220195	1	0.4327	27713	1	0.177839	1	1	18184	1	0.177839	1	1	27304	1	0.182749	1	1	36945	1	0.182749	1	1	44223	1	-0.198428	1	1	8951	1	-0.198428	1	1	10723	1	0.0475545	1	1	18260	1	0.0475545	1	1	30188
GeneID:5341	PLEK	1	0.062836	1	1	16323	1	0.062836	1	1	30972	0.254267	-0.148445	1	0.2894	19852	0.055593	-0.148445	0.980355	0.093	7026	0.56915	0.245835	1	0.5729	38976	0.0532364	0.245835	0.948403	0.0994	7784	1	-0.243948	1	1	18184	1	-0.243948	1	1	27304	0.355656	-0.190934	1	0.3696	26549	0.176176	-0.190934	0.998704	0.2719	20156	1	-0.349662	1	1	8951	0.133181	-0.349662	1	0.134	8895	0.266115	0.0561301	1	0.26	17636	0.104663	0.0561301	1	0.1542	11425
GeneID:26499	PLEK2	1	-0.463387	1	1	16323	0.0222572	-0.463387	0.501708	0.0563	8538	1	0.177614	1	1	33532	1	0.177614	1	1	23207	0.0291325	0.769934	0.810594	0.0725	6524	0.297414	0.769934	1	0.3373	21730	1	-0.233386	1	1	18184	1	-0.233386	1	1	27304	0.429307	-0.350587	1	0.4343	30798	0.0117018	-0.350587	0.682959	0.0294	3172	1	-0.105288	1	1	8951	1	-0.105288	1	1	10723	1	-0.199861	1	1	18260	1	-0.199861	1	1	30188
GeneID:59338	PLEKHA1	0.132076	-0.0941448	1	0.1372	9138	0.57884	-0.0941448	1	0.5898	30648	1	-0.949591	1	1	33532	0.00177804	-0.949591	0.2611	0.0061	1741	1	-0.103589	1	1	43403	0.173354	-0.103589	1	0.253	16938	1	-0.0393845	1	1	18184	1	-0.0393845	1	1	27304	1	-0.374048	1	1	36945	0.0335479	-0.374048	0.825113	0.0773	6939	1	-0.164488	1	1	8951	1	-0.164488	1	1	10723	0.0026528	0.711882	0.340135	0.0054	1182	1	0.711882	1	1	30188
GeneID:59339	PLEKHA2	0.0202413	0.227495	0.848837	0.0384	3347	1	0.227495	1	1	30972	1	-0.124363	1	1	33532	0.337172	-0.124363	1	0.3326	20964	0.616134	0.0670345	1	0.6108	41852	0.532794	0.0670345	1	0.534	34486	0.043611	0.100191	1	0.0666	4758	1	0.100191	1	1	27304	0.134859	-0.0109562	1	0.2168	15988	0.172613	-0.0109562	0.998704	0.2685	19869	0.105793	0.18398	1	0.1027	6639	1	0.18398	1	1	10723	0.0121662	0.332251	0.695671	0.0225	2351	1	0.332251	1	1	30188
GeneID:65977	PLEKHA3	1	0.269407	1	1	16323	1	0.269407	1	1	30972	1	-0.106729	1	1	33532	1	-0.106729	1	1	23207	0.0941425	0.0538996	0.949522	0.1616	12691	0.192363	0.0538996	1	0.2644	17633	1	0.0403409	1	1	18184	1	0.0403409	1	1	27304	0.183772	-0.152207	1	0.2483	18070	0.0437143	-0.152207	0.848964	0.0918	8043	0.136631	0.194496	1	0.1316	8519	1	0.194496	1	1	10723	0.0102893	0.327307	0.677185	0.0192	2112	1	0.327307	1	1	30188
GeneID:57664	PLEKHA4	1	-0.22529	1	1	16323	0.293717	-0.22529	1	0.352	18784	0.121556	0.473052	1	0.1932	14131	1	0.473052	1	1	23207	0.0714102	-0.0529943	0.918993	0.1323	10700	1	-0.0529943	1	1	35920	0.17215	-0.0892617	1	0.1771	12227	0.12078	-0.0892617	1	0.1562	10954	1	-0.132373	1	1	36945	1	-0.132373	1	1	44223	1	-0.0798039	1	1	8951	1	-0.0798039	1	1	10723	1	-0.416898	1	1	18260	0.0393032	-0.416898	0.948098	0.0735	5748
GeneID:54477	PLEKHA5	1	0.268881	1	1	16323	1	0.268881	1	1	30972	1	0.106196	1	1	33532	1	0.106196	1	1	23207	0.497255	0.0549142	1	0.5103	35043	1	0.0549142	1	1	35920	1	-0.0810688	1	1	18184	1	-0.0810688	1	1	27304	1	-0.151855	1	1	36945	0.566473	-0.151855	1	0.5574	39944	1	-0.000458703	1	1	8951	1	-0.000458703	1	1	10723	0.210953	-0.162086	1	0.2065	14044	1	-0.162086	1	1	30188
GeneID:22874	PLEKHA6	1	-0.0936847	1	1	16323	1	-0.0936847	1	1	30972	0.476067	0.0498317	1	0.4759	32206	1	0.0498317	1	1	23207	0.285158	-0.033991	1	0.3639	25526	0.537217	-0.033991	1	0.5378	34846	0.0419566	-0.0787613	1	0.0652	4670	0.162931	-0.0787613	1	0.1902	12942	1	-0.0768173	1	1	36945	1	-0.0768173	1	1	44223	1	-0.1248	1	1	8951	0.0973627	-0.1248	1	0.0974	6729	1	-0.311535	1	1	18260	0.252035	-0.311535	1	0.2684	19655
GeneID:144100	PLEKHA7	1	-0.274175	1	1	16323	0.215194	-0.274175	1	0.297	17138	0.0258996	0.773491	0.803636	0.0545	5084	1	0.773491	1	1	23207	0.203547	0.604711	1	0.3063	22014	1	0.604711	1	1	35920	1	-0.168453	1	1	18184	0.327623	-0.168453	1	0.3364	22165	1	0.199639	1	1	36945	1	0.199639	1	1	44223	1	0.260934	1	1	8951	1	0.260934	1	1	10723	1	-0.522834	1	1	18260	0.00593377	-0.522834	0.871933	0.0188	1505
GeneID:84725	PLEKHA8	1	-0.173321	1	1	16323	0.400504	-0.173321	1	0.4282	21835	1	0.0834232	1	1	33532	1	0.0834232	1	1	23207	0.0114296	0.911844	0.653789	0.0295	3362	0.489104	0.911844	1	0.4927	31754	0.113676	0.332841	1	0.1273	8792	1	0.332841	1	1	27304	0.309876	-0.241986	1	0.3366	24095	0.561945	-0.241986	1	0.5531	39708	1	0.0915945	1	1	8951	1	0.0915945	1	1	10723	1	0.0148465	1	1	18260	1	0.0148465	1	1	30188
GeneID:58473	PLEKHB1	1	-0.831221	1	1	16323	0.00833529	-0.831221	0.286784	0.0239	6416	0.321852	-0.0806492	1	0.3446	23211	1	-0.0806492	1	1	23207	1	-0.12116	1	1	43403	1	-0.12116	1	1	35920	1	-0.387957	1	1	18184	0.355118	-0.387957	1	0.3614	23993	0.172706	-0.33936	1	0.2412	17631	0.627725	-0.33936	1	0.6144	43940	1	0.14829	1	1	8951	1	0.14829	1	1	10723	1	0.22894	1	1	18260	1	0.22894	1	1	30188
GeneID:55041	PLEKHB2	1	0.0161592	1	1	16323	1	0.0161592	1	1	30972	1	-0.163131	1	1	33532	1	-0.163131	1	1	23207	0.18643	0.0710062	1	0.2842	20579	0.154719	0.0710062	1	0.2408	16409	0.123348	0.177649	1	0.1371	9319	1	0.177649	1	1	27304	0.166851	-0.0664194	1	0.2372	17376	0.376418	-0.0664194	1	0.4173	30001	1	-0.103036	1	1	8951	1	-0.103036	1	1	10723	1	0.10078	1	1	18260	1	0.10078	1	1	30188
GeneID:400224	PLEKHD1	1	-0.38542	1	1	16323	0.0644747	-0.38542	0.865797	0.1201	10495	0.240583	0.546975	1	0.2787	19123	1	0.546975	1	1	23207	0.632413	-0.0838222	1	0.6273	43000	1	-0.0838222	1	1	35920	1	-0.144664	1	1	18184	1	-0.144664	1	1	27304	0.0939629	0.377653	0.975323	0.1576	11869	0.510706	0.377653	1	0.5128	36810	1	-0.228582	1	1	8951	1	-0.228582	1	1	10723	1	-0.923881	1	1	18260	0.000126364	-0.923881	0.42025	0.0005	69
GeneID:79156	PLEKHF1	1	-0.0255697	1	1	16323	1	-0.0255697	1	1	30972	1	0.202089	1	1	33532	1	0.202089	1	1	23207	1	0.23111	1	1	43403	0.255938	0.23111	1	0.3097	19922	1	0.110076	1	1	18184	1	0.110076	1	1	27304	0.279744	0.167142	1	0.3166	22597	1	0.167142	1	1	44223	1	-0.187176	1	1	8951	1	-0.187176	1	1	10723	1	-0.312354	1	1	18260	1	-0.312354	1	1	30188
GeneID:79666	PLEKHF2	1	-0.057273	1	1	16323	0.519923	-0.057273	1	0.5311	27101	1	-0.0766408	1	1	33532	1	-0.0766408	1	1	23207	1	-0.80739	1	1	43403	0.0362636	-0.80739	0.848159	0.0754	6600	1	-0.613693	1	1	18184	0.0295841	-0.613693	0.868175	0.0537	4608	1	0.0368995	1	1	36945	0.290749	0.0368995	1	0.3653	26385	0.139069	-0.0470782	1	0.1342	8707	1	-0.0470782	1	1	10723	0.196951	0.221342	1	0.1945	13159	1	0.221342	1	1	30188
GeneID:57480	PLEKHG1	1	0.0689615	1	1	16323	1	0.0689615	1	1	30972	1	0.401498	1	1	33532	1	0.401498	1	1	23207	0.554185	0.178468	1	0.5594	38136	1	0.178468	1	1	35920	1	-0.197537	1	1	18184	1	-0.197537	1	1	27304	1	-0.0327897	1	1	36945	1	-0.0327897	1	1	44223	1	-0.172368	1	1	8951	1	-0.172368	1	1	10723	1	-0.436132	1	1	18260	0.289757	-0.436132	1	0.3005	21828
GeneID:64857	PLEKHG2	1	-0.189327	1	1	16323	0.503351	-0.189327	1	0.5167	26261	1	0.694042	1	1	33532	1	0.694042	1	1	23207	1	-0.483205	1	1	43403	0.515005	-0.483205	1	0.5158	33330	1	-0.406575	1	1	18184	0.368129	-0.406575	1	0.3747	24865	0.0889724	0.809502	0.975323	0.1502	11418	1	0.809502	1	1	44223	1	-0.226663	1	1	8951	1	-0.226663	1	1	10723	1	-0.834739	1	1	18260	0.00535277	-0.834739	0.871933	0.0175	1377
GeneID:26030	PLEKHG3	1	0.173827	1	1	16323	1	0.173827	1	1	30972	1	0.14404	1	1	33532	1	0.14404	1	1	23207	1	-0.123312	1	1	43403	0.313107	-0.123312	1	0.3498	22443	1	-0.302374	1	1	18184	0.223668	-0.302374	1	0.2412	16111	1	-0.00302806	1	1	36945	0.494922	-0.00302806	1	0.5001	35934	1	0.0296692	1	1	8951	1	0.0296692	1	1	10723	1	-0.194328	1	1	18260	1	-0.194328	1	1	30188
GeneID:25894	PLEKHG4	1	-0.192057	1	1	16323	0.32798	-0.192057	1	0.3775	19617	1	0.0950226	1	1	33532	1	0.0950226	1	1	23207	0.59535	0.072509	1	0.5938	40504	0.147916	0.072509	1	0.2333	15998	0.138209	-0.428948	1	0.1491	10173	0.316647	-0.428948	1	0.3264	21517	0.115919	-0.293271	0.985871	0.187	14067	0.104923	-0.293271	0.934962	0.1734	13788	1	0.256352	1	1	8951	1	0.256352	1	1	10723	0.154672	0.193454	1	0.1584	10718	0.16134	0.193454	1	0.1973	14413
GeneID:153478	PLEKHG4B	1	-0.249324	1	1	16323	0.569178	-0.249324	1	0.5805	30020	0.0517546	0.364054	0.922659	0.0948	7633	1	0.364054	1	1	23207	0.591761	-0.109307	1	0.5904	40304	1	-0.109307	1	1	35920	1	-0.279252	1	1	18184	1	-0.279252	1	1	27304	0.115329	0.0394492	0.984531	0.186	14003	1	0.0394492	1	1	44223	1	0.0512594	1	1	8951	1	0.0512594	1	1	10723	1	-0.437242	1	1	18260	0.0518969	-0.437242	0.949079	0.0926	7212
GeneID:57449	PLEKHG5	1	-0.185252	1	1	16323	1	-0.185252	1	1	30972	1	0.301359	1	1	33532	0.257093	0.301359	1	0.2577	16360	0.603448	-0.00569536	1	0.6005	41004	0.142169	-0.00569536	1	0.2256	15557	1	-0.311421	1	1	18184	1	-0.311421	1	1	27304	0.174974	-0.158981	1	0.2428	17707	0.550178	-0.158981	1	0.5434	39032	1	-0.159801	1	1	8951	1	-0.159801	1	1	10723	1	-0.354957	1	1	18260	1	-0.354957	1	1	30188
GeneID:55200	PLEKHG6	1	-0.0537708	1	1	16323	1	-0.0537708	1	1	30972	0.125041	0.148636	1	0.195	14267	0.25628	0.148636	1	0.257	16324	0.577134	0.0732842	1	0.5808	39436	0.204448	0.0732842	1	0.2737	18072	1	-0.322578	1	1	18184	1	-0.322578	1	1	27304	0.342844	0.0411093	1	0.3596	25892	0.479938	0.0411093	1	0.4885	35122	1	-0.216672	1	1	8951	0.09315	-0.216672	1	0.094	6499	1	-0.495597	1	1	18260	0.00239091	-0.495597	0.838412	0.0073	645
GeneID:440107	PLEKHG7	1	-0.27871	1	1	16323	0.133459	-0.27871	1	0.2152	14031	0.0033397	0.686599	0.462275	0.0101	1590	1	0.686599	1	1	23207	0.39766	0.00297614	1	0.4339	30255	1	0.00297614	1	1	35920	1	-0.461804	1	1	18184	1	-0.461804	1	1	27304	0.331304	0.111391	1	0.3507	25193	0.582126	0.111391	1	0.5719	40848	1	0.252492	1	1	8951	1	0.252492	1	1	10723	1	-0.479254	1	1	18260	0.320774	-0.479254	1	0.3268	23760
GeneID:57475	PLEKHH1	1	-0.575584	1	1	16323	0.0635574	-0.575584	0.857606	0.1185	10449	0.457364	0.255253	1	0.4597	31002	1	0.255253	1	1	23207	1	-0.161159	1	1	43403	1	-0.161159	1	1	35920	1	-0.183192	1	1	18184	1	-0.183192	1	1	27304	0.296225	0.0988538	1	0.3268	23429	1	0.0988538	1	1	44223	1	0.0250056	1	1	8951	1	0.0250056	1	1	10723	1	-0.0760825	1	1	18260	0.391684	-0.0760825	1	0.3923	28388
GeneID:130271	PLEKHH2	1	-0.127046	1	1	16323	1	-0.127046	1	1	30972	1	-0.294881	1	1	33532	0.0369771	-0.294881	0.8996	0.0647	5318	1	-0.471153	1	1	43403	0.0196518	-0.471153	0.679796	0.0491	5340	1	0.0907003	1	1	18184	1	0.0907003	1	1	27304	0.378888	0.0224189	1	0.3889	27913	1	0.0224189	1	1	44223	1	-0.103729	1	1	8951	1	-0.103729	1	1	10723	0.192773	0.197241	1	0.191	12895	1	0.197241	1	1	30188
GeneID:79990	PLEKHH3	1	-0.619635	1	1	16323	0.0673736	-0.619635	0.885094	0.1245	10637	0.36574	0.157275	1	0.3797	25624	1	0.157275	1	1	23207	1	-0.389221	1	1	43403	1	-0.389221	1	1	35920	1	-0.0572466	1	1	18184	1	-0.0572466	1	1	27304	0.353771	0.474702	1	0.3678	26453	1	0.474702	1	1	44223	1	-0.00676398	1	1	8951	1	-0.00676398	1	1	10723	1	-0.239279	1	1	18260	0.374541	-0.239279	1	0.3751	27221
GeneID:55111	PLEKHJ1	1	-0.203595	1	1	16323	0.454386	-0.203595	1	0.4747	24001	0.403411	0.840521	1	0.4132	27778	1	0.840521	1	1	23207	1	0.21741	1	1	43403	0.169039	0.21741	1	0.2512	16799	1	-0.00596736	1	1	18184	1	-0.00596736	1	1	27304	0.0851982	0.86564	0.975323	0.1457	11027	1	0.86564	1	1	44223	1	-0.238569	1	1	8951	0.149857	-0.238569	1	0.1504	9919	1	-1.13235	1	1	18260	0.0252413	-1.13235	0.909638	0.0502	4005
GeneID:9842	PLEKHM1	1	-0.73561	1	1	16323	0.0913187	-0.73561	1	0.1554	11720	1	-0.127406	1	1	33532	0.280704	-0.127406	1	0.2772	17646	0.4093	0.566383	1	0.4444	30703	1	0.566383	1	1	35920	1	-0.314915	1	1	18184	1	-0.314915	1	1	27304	1	-1.21951	1	1	36945	0.0769065	-1.21951	0.908655	0.1366	11224	1	-0.130508	1	1	8951	1	-0.130508	1	1	10723	0.127841	-0.00867195	1	0.1346	9194	1	-0.00867195	1	1	30188
GeneID:23207	PLEKHM2	1	0.00981542	1	1	16323	1	0.00981542	1	1	30972	1	0.453869	1	1	33532	1	0.453869	1	1	23207	1	0.138281	1	1	43403	1	0.138281	1	1	35920	1	-0.168507	1	1	18184	1	-0.168507	1	1	27304	0.424839	0.510868	1	0.431	30530	1	0.510868	1	1	44223	1	-0.209946	1	1	8951	1	-0.209946	1	1	10723	1	-0.727633	1	1	18260	0.301464	-0.727633	1	0.3102	22507
GeneID:389072	PLEKHM3	0.0192175	0.40569	0.841548	0.0365	3211	1	0.40569	1	1	30972	1	0.0813086	1	1	33532	1	0.0813086	1	1	23207	1	-0.0582956	1	1	43403	1	-0.0582956	1	1	35920	0.196316	0.189951	1	0.2021	13733	1	0.189951	1	1	27304	0.0848981	0.162189	0.975323	0.1454	11003	1	0.162189	1	1	44223	1	-0.0499024	1	1	8951	1	-0.0499024	1	1	10723	1	-0.133935	1	1	18260	1	-0.133935	1	1	30188
GeneID:84069	PLEKHN1	1	-0.420611	1	1	16323	1	-0.420611	1	1	30972	1	0.197039	1	1	33532	1	0.197039	1	1	23207	0.59383	0.230005	1	0.5923	40444	1	0.230005	1	1	35920	1	-0.275208	1	1	18184	1	-0.275208	1	1	27304	1	-0.43609	1	1	36945	0.400613	-0.43609	1	0.4352	31158	1	-0.18839	1	1	8951	1	-0.18839	1	1	10723	1	-0.296612	1	1	18260	1	-0.296612	1	1	30188
GeneID:51177	PLEKHO1	1	-1.02456	1	1	16323	0.000208329	-1.02456	0.0303131	0.0011	2812	0.180786	0.618526	1	0.2362	16458	1	0.618526	1	1	23207	1	-0.0209737	1	1	43403	1	-0.0209737	1	1	35920	1	-0.65675	1	1	18184	0.314235	-0.65675	1	0.3244	21365	0.347549	-0.683579	1	0.363	26130	0.149952	-0.683579	0.986884	0.2359	17776	1	0.180761	1	1	8951	1	0.180761	1	1	10723	1	-0.536244	1	1	18260	0.170479	-0.536244	1	0.2035	14925
GeneID:80301	PLEKHO2	1	0.0712394	1	1	16323	1	0.0712394	1	1	30972	1	0.00304924	1	1	33532	1	0.00304924	1	1	23207	0.271395	0.325781	1	0.3546	25035	1	0.325781	1	1	35920	0.019516	0.0850507	0.971527	0.0383	2823	1	0.0850507	1	1	27304	1	-0.115629	1	1	36945	0.39161	-0.115629	1	0.4293	30660	1	-0.167414	1	1	8951	1	-0.167414	1	1	10723	1	0.213568	1	1	18260	1	0.213568	1	1	30188
GeneID:79949	PLEKHS1	1	0.0723207	1	1	16323	1	0.0723207	1	1	30972	1	-0.235605	1	1	33532	1	-0.235605	1	1	23207	1	-0.362933	1	1	43403	0.224021	-0.362933	1	0.2859	18770	1	0.177764	1	1	18184	1	0.177764	1	1	27304	0.332923	0.204058	1	0.3521	25309	1	0.204058	1	1	44223	1	-0.163771	1	1	8951	1	-0.163771	1	1	10723	1	0.0970716	1	1	18260	1	0.0970716	1	1	30188
GeneID:349633	PLET1	1	-0.17578	1	1	16323	0.473925	-0.17578	1	0.4897	24846	0.289675	0.187397	1	0.3177	21560	1	0.187397	1	1	23207	0.00820213	0.249943	0.57273	0.021	2735	1	0.249943	1	1	35920	1	0.179733	1	1	18184	1	0.179733	1	1	27304	1	-0.422785	1	1	36945	0.0597911	-0.422785	0.876213	0.1125	9571	1	0.232022	1	1	8951	1	0.232022	1	1	10723	0.144262	-0.0733645	1	0.1491	10111	1	-0.0733645	1	1	30188
GeneID:5340	PLG	1	-0.247932	1	1	16323	0.181844	-0.247932	1	0.2773	16642	0.0301586	0.304277	0.844363	0.0616	5469	1	0.304277	1	1	23207	0.539759	-0.541371	1	0.5452	37264	0.296676	-0.541371	1	0.3372	21691	1	-0.955384	1	1	18184	0.0012156	-0.955384	0.241487	0.0035	1047	1	-0.00322727	1	1	36945	1	-0.00322727	1	1	44223	1	-0.0821004	1	1	8951	1	-0.0821004	1	1	10723	1	-0.386377	1	1	18260	0.0862792	-0.386377	0.986233	0.1405	10579
GeneID:55848	PLGRKT	0.000581628	0.490961	0.18491	0.0013	477	1	0.490961	1	1	30972	0.406234	0.136243	1	0.4161	27950	1	0.136243	1	1	23207	1	0.161003	1	1	43403	1	0.161003	1	1	35920	0.197902	0.298021	1	0.2038	13849	1	0.298021	1	1	27304	0.0559328	0.220044	0.956716	0.1041	8076	1	0.220044	1	1	44223	1	0.144028	1	1	8951	1	0.144028	1	1	10723	0.175437	-0.0825139	1	0.1775	11882	1	-0.0825139	1	1	30188
GeneID:5346	PLIN1	1	-0.325734	1	1	16323	0.532734	-0.325734	1	0.5447	27785	0.398244	0.12366	1	0.4086	27482	1	0.12366	1	1	23207	0.148035	0.205443	1	0.2368	17278	1	0.205443	1	1	35920	1	-0.534027	1	1	18184	0.203052	-0.534027	1	0.2237	15042	1	-0.479852	1	1	36945	0.37153	-0.479852	1	0.4137	29770	1	0.050267	1	1	8951	1	0.050267	1	1	10723	1	-0.0733929	1	1	18260	0.186293	-0.0733929	1	0.2152	15880
GeneID:123	PLIN2	1	0.204241	1	1	16323	1	0.204241	1	1	30972	1	0.116863	1	1	33532	1	0.116863	1	1	23207	0.217285	0.26678	1	0.323	23153	1	0.26678	1	1	35920	1	-0.0898313	1	1	18184	1	-0.0898313	1	1	27304	1	-0.283475	1	1	36945	0.0768448	-0.283475	0.908655	0.1366	11204	1	-0.0767218	1	1	8951	1	-0.0767218	1	1	10723	1	-0.171678	1	1	18260	1	-0.171678	1	1	30188
GeneID:10226	PLIN3	1	-0.282406	1	1	16323	1	-0.282406	1	1	30972	0.229747	0.368086	1	0.2705	18603	1	0.368086	1	1	23207	0.166088	0.443246	1	0.2575	18836	1	0.443246	1	1	35920	1	-0.242549	1	1	18184	1	-0.242549	1	1	27304	1	-0.550948	1	1	36945	0.200985	-0.550948	1	0.3032	22264	1	0.070186	1	1	8951	1	0.070186	1	1	10723	1	-0.340169	1	1	18260	1	-0.340169	1	1	30188
GeneID:729359	PLIN4	1	-0.237752	1	1	16323	0.319454	-0.237752	1	0.3719	19410	1	-0.0559182	1	1	33532	1	-0.0559182	1	1	23207	0.052143	0.487442	0.866115	0.1046	8972	1	0.487442	1	1	35920	1	-0.148445	1	1	18184	0.254353	-0.148445	1	0.2707	17816	0.286072	-1.23962	1	0.3205	22927	0.00300434	-1.23962	0.58125	0.0113	1369	1	-0.028351	1	1	8951	1	-0.028351	1	1	10723	0.239322	0.000340022	1	0.2338	15796	0.259612	0.000340022	1	0.2767	20050
GeneID:440503	PLIN5	1	-0.180563	1	1	16323	1	-0.180563	1	1	30972	1	0.222439	1	1	33532	1	0.222439	1	1	23207	0.623275	0.0484866	1	0.618	42356	1	0.0484866	1	1	35920	1	-0.0248744	1	1	18184	1	-0.0248744	1	1	27304	1	0.0571762	1	1	36945	0.576321	0.0571762	1	0.5662	40508	1	-0.0402679	1	1	8951	1	-0.0402679	1	1	10723	1	-0.373975	1	1	18260	1	-0.373975	1	1	30188
GeneID:5347	PLK1	1	-2.47288	1	1	16323	7.68e-06	-2.47288	0.00612285	0.0001	968	1	1.19249	1	1	33532	1	1.19249	1	1	23207	0.294376	1.17985	1	0.3696	25892	1	1.17985	1	1	35920	1	-1.0135	1	1	18184	0.149384	-1.0135	1	0.1797	12279	1	-0.780198	1	1	36945	0.214213	-0.780198	1	0.3171	23334	0.0746404	0.234748	1	0.0731	4868	1	0.234748	1	1	10723	1	-0.541644	1	1	18260	0.34222	-0.541644	1	0.3468	25129
GeneID:10769	PLK2	1	-0.156408	1	1	16323	1	-0.156408	1	1	30972	0.061364	0.236817	0.937073	0.1082	8616	0.169782	0.236817	1	0.1858	11903	1	0.0166612	1	1	43403	1	0.0166612	1	1	35920	1	0.223441	1	1	18184	1	0.223441	1	1	27304	0.241495	0.307844	1	0.2858	20694	1	0.307844	1	1	44223	1	-0.10444	1	1	8951	1	-0.10444	1	1	10723	0.160731	-0.0998729	1	0.1647	11045	0.0103144	-0.0998729	0.87606	0.026	2161
GeneID:1263	PLK3	1	-0.0862649	1	1	16323	0.40254	-0.0862649	1	0.4298	21911	1	0.44035	1	1	33532	1	0.44035	1	1	23207	0.293923	0.254793	1	0.3692	25868	1	0.254793	1	1	35920	1	-0.12881	1	1	18184	1	-0.12881	1	1	27304	0.327662	-0.282558	1	0.3478	24997	0.0768752	-0.282558	0.908655	0.1366	11212	1	-0.205737	1	1	8951	1	-0.205737	1	1	10723	1	-0.646087	1	1	18260	0.00390837	-0.646087	0.85496	0.0121	1017
GeneID:10733	PLK4	1	-1.75945	1	1	16323	7.51e-07	-1.75945	0	0	588	0.117866	0.444924	1	0.1918	13995	1	0.444924	1	1	23207	0.0357545	3.45391	0.813953	0.0834	7586	1	3.45391	1	1	35920	1	-0.76603	1	1	18184	0.0240353	-0.76603	0.846849	0.0466	4047	1	-3.88826	1	1	36945	0.0105592	-3.88826	0.671948	0.0268	2939	1	-0.000422021	1	1	8951	0.133373	-0.000422021	1	0.1341	8915	1	-0.608603	1	1	18260	0.121459	-0.608603	1	0.1676	12335
GeneID:126520	PLK5	1	-0.749039	1	1	16323	0.00100176	-0.749039	0.0595354	0.0034	4447	1	-0.0807413	1	1	33532	1	-0.0807413	1	1	23207	0.383696	0.229316	1	0.4239	29688	0.188625	0.229316	1	0.2618	17493	1	-0.302626	1	1	18184	1	-0.302626	1	1	27304	0.237449	-0.567214	1	0.2824	20520	0.0653261	-0.567214	0.883022	0.1202	10145	1	0.104956	1	1	8951	1	0.104956	1	1	10723	1	0.234685	1	1	18260	1	0.234685	1	1	30188
GeneID:51090	PLLP	1	0.33003	1	1	16323	1	0.33003	1	1	30972	1	0.0248872	1	1	33532	1	0.0248872	1	1	23207	1	0.237304	1	1	43403	1	0.237304	1	1	35920	1	-0.00333833	1	1	18184	1	-0.00333833	1	1	27304	1	-0.307014	1	1	36945	1	-0.307014	1	1	44223	1	-0.155976	1	1	8951	1	-0.155976	1	1	10723	1	0.0187357	1	1	18260	1	0.0187357	1	1	30188
GeneID:5351	PLOD1	1	-0.124648	1	1	16323	0.568211	-0.124648	1	0.5797	29940	1	-0.138875	1	1	33532	1	-0.138875	1	1	23207	0.444346	0.372157	1	0.4695	32275	0.360293	0.372157	1	0.3831	24705	1	0.00971301	1	1	18184	0.118498	0.00971301	1	0.1552	10850	1	-0.73595	1	1	36945	0.0297953	-0.73595	0.812976	0.0687	6277	1	-0.182207	1	1	8951	1	-0.182207	1	1	10723	1	-0.0436073	1	1	18260	1	-0.0436073	1	1	30188
GeneID:5352	PLOD2	0.0985495	0.406626	1	0.1097	7508	1	0.406626	1	1	30972	1	-0.0482182	1	1	33532	0.292605	-0.0482182	1	0.2868	18376	1	-0.698423	1	1	43403	0.0637046	-0.698423	0.984419	0.115	8666	1	-0.231647	1	1	18184	1	-0.231647	1	1	27304	0.090267	0.432213	0.975323	0.1527	11537	1	0.432213	1	1	44223	1	-0.160031	1	1	8951	1	-0.160031	1	1	10723	1	-0.111813	1	1	18260	1	-0.111813	1	1	30188
GeneID:8985	PLOD3	0.0246411	0.336264	0.861916	0.0461	3963	1	0.336264	1	1	30972	1	-2.178	1	1	33532	5.19e-12	-2.178	0	0	5	1	-3.34807	1	1	43403	6.4e-07	-3.34807	0	0	77	1	-1.1124	1	1	18184	0.0583437	-1.1124	0.960378	0.0964	7472	1	0.112331	1	1	36945	1	0.112331	1	1	44223	1	-1.33865	1	1	8951	2.45e-09	-1.33865	0	0	13	4.86e-09	0.920878	0	0	17	1	0.920878	1	1	30188
GeneID:5354	PLP1	1	-0.306807	1	1	16323	0.158681	-0.306807	1	0.2513	15585	1	-0.12011	1	1	33532	1	-0.12011	1	1	23207	1	0.120592	1	1	43403	0.219018	0.120592	1	0.2837	18620	0.256665	-0.00292093	1	0.2593	17768	0.0506699	-0.00292093	0.93775	0.0852	6678	1	-0.195147	1	1	36945	0.558251	-0.195147	1	0.5494	39496	0.0956298	-0.199891	1	0.0921	5994	1	-0.199891	1	1	10723	1	0.0639387	1	1	18260	1	0.0639387	1	1	30188
GeneID:5355	PLP2	0.0141017	0.263937	0.798741	0.0269	2507	1	0.263937	1	1	30972	1	-0.0188595	1	1	33532	0.189857	-0.0188595	1	0.2029	12856	0.400832	-0.0571014	1	0.4372	30355	1	-0.0571014	1	1	35920	0.0172509	0.395022	0.971527	0.0337	2515	1	0.395022	1	1	27304	0.179682	0.231005	1	0.2453	17902	0.536347	0.231005	1	0.5329	38176	1	-0.106667	1	1	8951	1	-0.106667	1	1	10723	1	-0.165226	1	1	18260	1	-0.165226	1	1	30188
GeneID:8611	PLPP1	0.0293345	0.37769	0.878524	0.054	4572	1	0.37769	1	1	30972	0.471545	0.0606686	1	0.4726	31918	1	0.0606686	1	1	23207	0.316045	-0.113881	1	0.3817	26779	0.105498	-0.113881	1	0.1736	12343	1	-0.000766671	1	1	18184	0.23102	-0.000766671	1	0.2486	16525	0.0115639	0.431858	0.798173	0.0297	2761	0.0926534	0.431858	0.927443	0.158	12642	1	0.0971605	1	1	8951	1	0.0971605	1	1	10723	1	0.0296789	1	1	18260	1	0.0296789	1	1	30188
GeneID:8612	PLPP2	1	-0.0788455	1	1	16323	0.418177	-0.0788455	1	0.4428	22475	0.300321	-0.0596151	1	0.3252	22076	1	-0.0596151	1	1	23207	1	-0.0695422	1	1	43403	1	-0.0695422	1	1	35920	1	-0.114824	1	1	18184	0.0106953	-0.114824	0.714985	0.0261	2723	1	-0.296505	1	1	36945	0.579789	-0.296505	1	0.57	40696	0.109668	0.0229014	1	0.1071	6867	1	0.0229014	1	1	10723	1	0.0825165	1	1	18260	1	0.0825165	1	1	30188
GeneID:8613	PLPP3	1	-0.105492	1	1	16323	0.476889	-0.105492	1	0.4931	24969	1	-0.194798	1	1	33532	0.0698425	-0.194798	1	0.1074	7764	1	-0.192029	1	1	43403	0.21644	-0.192029	1	0.2819	18528	1	-0.241445	1	1	18184	1	-0.241445	1	1	27304	1	-0.227724	1	1	36945	1	-0.227724	1	1	44223	1	0.0962637	1	1	8951	1	0.0962637	1	1	10723	0.101709	0.291062	1	0.1125	7721	1	0.291062	1	1	30188
GeneID:196051	PLPP4	0.140548	0.28599	1	0.1443	9577	1	0.28599	1	1	30972	1	-0.492428	1	1	33532	0.00382231	-0.492428	0.382673	0.0123	2357	1	-0.0515599	1	1	43403	0.124316	-0.0515599	1	0.1999	13987	1	0.239022	1	1	18184	1	0.239022	1	1	27304	0.306228	-0.116314	1	0.3338	23903	0.00820213	-0.116314	0.633132	0.0213	2483	1	0.0149087	1	1	8951	1	0.0149087	1	1	10723	0.00117484	0.425276	0.253638	0.003	846	1	0.425276	1	1	30188
GeneID:84513	PLPP5	0.144167	0.00455112	1	0.1471	9744	0.309148	0.00455112	1	0.3639	19147	0.377616	0.384669	1	0.3898	26305	1	0.384669	1	1	23207	0.043301	0.0530633	0.837611	0.0936	8292	1	0.0530633	1	1	35920	0.0576386	0.280656	1	0.0787	5484	1	0.280656	1	1	27304	0.383436	0.0553064	1	0.3943	28152	1	0.0553064	1	1	44223	1	-0.0432608	1	1	8951	1	-0.0432608	1	1	10723	1	-0.451657	1	1	18260	0.190496	-0.451657	1	0.2181	16118
GeneID:403313	PLPP6	0.027493	0.0724535	0.878524	0.0509	4279	1	0.0724535	1	1	30972	0.459186	0.169	1	0.4614	31150	1	0.169	1	1	23207	1	-0.021956	1	1	43403	1	-0.021956	1	1	35920	1	-0.0330762	1	1	18184	1	-0.0330762	1	1	27304	0.316848	0.0419864	1	0.3419	24442	1	0.0419864	1	1	44223	1	-0.0755429	1	1	8951	1	-0.0755429	1	1	10723	1	-0.201163	1	1	18260	0.0749932	-0.201163	0.974413	0.128	9797
GeneID:84814	PLPP7	1	-0.0198671	1	1	16323	0.459523	-0.0198671	1	0.4789	24224	0.288599	0.381662	1	0.3168	21524	1	0.381662	1	1	23207	0.286901	0.17542	1	0.3651	25594	1	0.17542	1	1	35920	1	-0.145504	1	1	18184	1	-0.145504	1	1	27304	0.100327	0.0623543	0.975323	0.1651	12528	0.432598	0.0623543	1	0.4536	32682	0.0452633	-0.00672826	1	0.0492	3368	1	-0.00672826	1	1	10723	1	-0.20415	1	1	18260	1	-0.20415	1	1	30188
GeneID:54886	PLPPR1	1	0.150089	1	1	16323	1	0.150089	1	1	30972	1	0.0539934	1	1	33532	1	0.0539934	1	1	23207	1	-0.511096	1	1	43403	0.0170348	-0.511096	0.646433	0.043	4921	1	-0.310576	1	1	18184	0.0591885	-0.310576	0.970116	0.0987	7564	0.187482	0.187629	1	0.2508	18236	1	0.187629	1	1	44223	1	0.0905139	1	1	8951	1	0.0905139	1	1	10723	1	0.0365205	1	1	18260	1	0.0365205	1	1	30188
GeneID:64748	PLPPR2	1	-0.343095	1	1	16323	1	-0.343095	1	1	30972	0.0948836	0.422823	1	0.1617	11682	1	0.422823	1	1	23207	1	0.226774	1	1	43403	1	0.226774	1	1	35920	1	-0.091226	1	1	18184	0.333396	-0.091226	1	0.3413	22541	1	0.0634392	1	1	36945	1	0.0634392	1	1	44223	1	-0.0637215	1	1	8951	1	-0.0637215	1	1	10723	1	-0.421108	1	1	18260	0.0111833	-0.421108	0.87606	0.0271	2305
GeneID:79948	PLPPR3	1	-0.560283	1	1	16323	0.0362303	-0.560283	0.645242	0.0797	9386	0.0192008	0.251104	0.740643	0.0443	4488	1	0.251104	1	1	23207	1	-0.164569	1	1	43403	0.149078	-0.164569	1	0.2347	16098	1	-0.0731312	1	1	18184	0.214659	-0.0731312	1	0.2341	15649	0.036305	0.0795479	0.936993	0.0755	5951	1	0.0795479	1	1	44223	1	-0.107985	1	1	8951	1	-0.107985	1	1	10723	1	-0.389338	1	1	18260	0.0129722	-0.389338	0.909638	0.0308	2477
GeneID:9890	PLPPR4	0.0694377	0.129077	1	0.086	6243	1	0.129077	1	1	30972	0.344908	-0.0153765	1	0.3633	24446	1	-0.0153765	1	1	23207	0.459018	0.408705	1	0.4802	33043	1	0.408705	1	1	35920	1	-0.204156	1	1	18184	0.0771581	-0.204156	1	0.1232	9130	1	-0.367967	1	1	36945	0.103967	-0.367967	0.934962	0.1721	13689	1	0.107093	1	1	8951	1	0.107093	1	1	10723	1	0.154378	1	1	18260	1	0.154378	1	1	30188
GeneID:163404	PLPPR5	1	0.0370088	1	1	16323	1	0.0370088	1	1	30972	1	-0.29583	1	1	33532	0.225478	-0.29583	1	0.232	14594	0.0965195	-0.052631	0.954523	0.1654	12898	0.12016	-0.052631	1	0.195	13603	1	0.18582	1	1	18184	1	0.18582	1	1	27304	0.293182	-0.00507461	1	0.3247	23270	0.264334	-0.00507461	1	0.3495	25301	1	-0.246602	1	1	8951	0.150094	-0.246602	1	0.1504	9939	1	0.049228	1	1	18260	1	0.049228	1	1	30188
GeneID:5356	PLRG1	1	-1.16204	1	1	16323	0.000202191	-1.16204	0.0303131	0.0011	2780	0.312744	0.753879	1	0.3351	22753	1	0.753879	1	1	23207	0.267723	0.515638	1	0.3522	24911	1	0.515638	1	1	35920	0.208356	-0.406298	1	0.213	14528	1	-0.406298	1	1	27304	1	-0.0523507	1	1	36945	1	-0.0523507	1	1	44223	1	-0.128332	1	1	8951	1	-0.128332	1	1	10723	1	-0.833108	1	1	18260	0.255552	-0.833108	1	0.2724	19866
GeneID:5357	PLS1	0.193864	0.0829135	1	0.1929	12214	1	0.0829135	1	1	30972	1	-0.391072	1	1	33532	0.286155	-0.391072	1	0.2809	17990	1	-0.0575823	1	1	43403	0.427094	-0.0575823	1	0.4394	28186	1	0.0434333	1	1	18184	1	0.0434333	1	1	27304	1	-0.096481	1	1	36945	0.35531	-0.096481	1	0.4041	29107	1	-0.278962	1	1	8951	1	-0.278962	1	1	10723	1	0.187409	1	1	18260	1	0.187409	1	1	30188
GeneID:5358	PLS3	1	-0.194623	1	1	16323	1	-0.194623	1	1	30972	0.254353	0.158154	1	0.2896	19856	1	0.158154	1	1	23207	0.0488188	0.489567	0.861096	0.1011	8746	1	0.489567	1	1	35920	1	-0.0527583	1	1	18184	1	-0.0527583	1	1	27304	0.384773	-0.650528	1	0.3952	28212	0.0441859	-0.650528	0.849515	0.0929	8107	1	0.019538	1	1	8951	1	0.019538	1	1	10723	1	-0.111517	1	1	18260	0.116942	-0.111517	1	0.1641	12077
GeneID:5359	PLSCR1	0.134332	0.420394	1	0.1389	9270	1	0.420394	1	1	30972	1	-0.272136	1	1	33532	0.158996	-0.272136	1	0.1765	11375	0.144595	-0.778658	1	0.2328	17004	0.000989211	-0.778658	0.159109	0.0034	1560	1	0.0471087	1	1	18184	1	0.0471087	1	1	27304	0.0494754	0.328722	0.94938	0.0944	7354	0.543598	0.328722	1	0.5384	38644	1	-0.199146	1	1	8951	1	-0.199146	1	1	10723	0.226844	-0.0321089	1	0.222	15008	1	-0.0321089	1	1	30188
GeneID:57047	PLSCR2	0.0821781	0.00164806	1	0.0956	6799	1	0.00164806	1	1	30972	1	-0.569089	1	1	33532	0.0168472	-0.569089	0.666989	0.0324	3599	0.544961	-0.362784	1	0.55	37548	0.474156	-0.362784	1	0.4784	30846	1	0.0147813	1	1	18184	1	0.0147813	1	1	27304	1	-0.317907	1	1	36945	0.0712586	-0.317907	0.902086	0.1285	10638	1	-0.159959	1	1	8951	1	-0.159959	1	1	10723	0.0295776	0.415932	0.863254	0.0507	4319	1	0.415932	1	1	30188
GeneID:57048	PLSCR3	1	-0.58038	1	1	16323	0.138595	-0.58038	1	0.223	14315	1	-0.0632287	1	1	33532	1	-0.0632287	1	1	23207	1	0.354992	1	1	43403	0.330237	0.354992	1	0.3624	23229	1	-0.217062	1	1	18184	0.344441	-0.217062	1	0.3524	23289	0.37915	-0.582541	1	0.3894	27921	0.45986	-0.582541	1	0.4736	34098	1	-0.199659	1	1	8951	1	-0.199659	1	1	10723	1	-0.136431	1	1	18260	1	-0.136431	1	1	30188
GeneID:57088	PLSCR4	1	0.331487	1	1	16323	1	0.331487	1	1	30972	0.378589	0.190705	1	0.391	26349	1	0.190705	1	1	23207	1	-0.291977	1	1	43403	0.0485615	-0.291977	0.924051	0.0925	7436	1	-0.0257915	1	1	18184	0.0382781	-0.0257915	0.925759	0.0679	5367	0.0264379	0.516982	0.873186	0.0578	4916	1	0.516982	1	1	44223	1	-0.255184	1	1	8951	0.158198	-0.255184	1	0.1603	10491	1	-0.313815	1	1	18260	0.0300053	-0.313815	0.913487	0.0567	4619
GeneID:389158	PLSCR5	0.0454697	0.151825	0.936539	0.0664	5272	1	0.151825	1	1	30972	1	-0.41562	1	1	33532	0.362201	-0.41562	1	0.3561	22580	1	0.231449	1	1	43403	1	0.231449	1	1	35920	1	0.0786077	1	1	18184	1	0.0786077	1	1	27304	1	-0.505083	1	1	36945	0.179177	-0.505083	1	0.2761	20404	1	-0.0567893	1	1	8951	1	-0.0567893	1	1	10723	0.264716	0.257375	1	0.2588	17532	1	0.257375	1	1	30188
GeneID:5360	PLTP	1	0.0935788	1	1	16323	1	0.0935788	1	1	30972	1	-0.0745109	1	1	33532	1	-0.0745109	1	1	23207	1	0.0495572	1	1	43403	1	0.0495572	1	1	35920	1	-0.000945694	1	1	18184	1	-0.000945694	1	1	27304	1	-0.044579	1	1	36945	1	-0.044579	1	1	44223	1	-0.11858	1	1	8951	1	-0.11858	1	1	10723	1	-0.0852122	1	1	18260	1	-0.0852122	1	1	30188
GeneID:83483	PLVAP	0.259185	0.0895871	1	0.255	15907	1	0.0895871	1	1	30972	0.408544	0.0961092	1	0.4178	28058	0.289303	0.0961092	1	0.2841	18192	1	0.0306192	1	1	43403	1	0.0306192	1	1	35920	1	0.0916451	1	1	18184	1	0.0916451	1	1	27304	1	0.378643	1	1	36945	1	0.378643	1	1	44223	1	0.111674	1	1	8951	1	0.111674	1	1	10723	0.1362	-0.080495	1	0.1408	9653	1	-0.080495	1	1	30188
GeneID:57125	PLXDC1	1	-0.687686	1	1	16323	0.00872784	-0.687686	0.295951	0.025	6484	0.0707935	0.444047	0.967304	0.1242	9549	1	0.444047	1	1	23207	0.0303227	0.507201	0.810594	0.0744	6780	1	0.507201	1	1	35920	1	-0.164546	1	1	18184	1	-0.164546	1	1	27304	1	-0.405623	1	1	36945	0.115346	-0.405623	0.95705	0.19	14687	1	0.394103	1	1	8951	1	0.394103	1	1	10723	1	-0.405474	1	1	18260	0.204087	-0.405474	1	0.2305	16897
GeneID:84898	PLXDC2	1	0.186669	1	1	16323	1	0.186669	1	1	30972	1	-1.22484	1	1	33532	7.08e-05	-1.22484	0.0196713	0.0002	707	1	-0.722066	1	1	43403	0.0105847	-0.722066	0.525246	0.0269	3793	0.140787	0.201926	1	0.1509	10347	1	0.201926	1	1	27304	0.123861	-0.18694	1	0.2005	14806	0.0604968	-0.18694	0.876213	0.1138	9639	1	-0.421444	1	1	8951	0.00949053	-0.421444	0.629075	0.0165	1941	0.00150873	0.762855	0.28507	0.0037	950	1	0.762855	1	1	30188
GeneID:5361	PLXNA1	1	0.153931	1	1	16323	1	0.153931	1	1	30972	1	-0.169893	1	1	33532	0.227857	-0.169893	1	0.2336	14722	1	-0.215513	1	1	43403	1	-0.215513	1	1	35920	1	-0.368035	1	1	18184	1	-0.368035	1	1	27304	1	0.00356879	1	1	36945	1	0.00356879	1	1	44223	1	-0.404737	1	1	8951	0.130394	-0.404737	1	0.1309	8695	1	-0.229989	1	1	18260	1	-0.229989	1	1	30188
GeneID:5362	PLXNA2	0.183176	0.276871	1	0.1824	11681	1	0.276871	1	1	30972	1	0.0588455	1	1	33532	1	0.0588455	1	1	23207	1	0.227397	1	1	43403	0.425932	0.227397	1	0.4388	28127	0.104122	0.0739275	1	0.1196	8184	1	0.0739275	1	1	27304	0.446337	0.124718	1	0.4489	31842	1	0.124718	1	1	44223	1	0.00533994	1	1	8951	1	0.00533994	1	1	10723	1	-0.0884672	1	1	18260	1	-0.0884672	1	1	30188
GeneID:55558	PLXNA3	1	0.0973199	1	1	16323	1	0.0973199	1	1	30972	0.0598735	0.366661	0.93642	0.1064	8465	1	0.366661	1	1	23207	1	-0.289087	1	1	43403	0.0976992	-0.289087	1	0.1629	11611	1	0.113921	1	1	18184	1	0.113921	1	1	27304	0.00197011	0.769669	0.619495	0.006	693	1	0.769669	1	1	44223	1	-0.260362	1	1	8951	0.0163009	-0.260362	0.768582	0.0239	2301	1	-0.976398	1	1	18260	8.71e-05	-0.976398	0.42025	0.0005	45
GeneID:91584	PLXNA4	0.218307	0.0437276	1	0.2149	13575	1	0.0437276	1	1	30972	1	-0.379371	1	1	33532	0.328376	-0.379371	1	0.3247	20452	1	-0.545893	1	1	43403	0.148807	-0.545893	1	0.2346	16078	1	-0.192358	1	1	18184	0.362316	-0.192358	1	0.3691	24481	1	-0.102714	1	1	36945	1	-0.102714	1	1	44223	1	-0.18277	1	1	8951	1	-0.18277	1	1	10723	0.231327	-0.0442359	1	0.2259	15284	1	-0.0442359	1	1	30188
GeneID:5364	PLXNB1	1	-0.155964	1	1	16323	1	-0.155964	1	1	30972	1	-0.361535	1	1	33532	0.359605	-0.361535	1	0.3537	22428	1	0.000262929	1	1	43403	0.0116489	0.000262929	0.55473	0.0297	3962	1	0.21726	1	1	18184	1	0.21726	1	1	27304	0.00490607	0.0359987	0.678569	0.0133	1358	0.496361	0.0359987	1	0.5011	36002	1	-0.401904	1	1	8951	0.133037	-0.401904	1	0.134	8883	1	0.0114084	1	1	18260	1	0.0114084	1	1	30188
GeneID:23654	PLXNB2	1	0.0532196	1	1	16323	1	0.0532196	1	1	30972	1	0.015963	1	1	33532	0.0795702	0.015963	1	0.1148	8080	1	-0.543705	1	1	43403	0.122249	-0.543705	1	0.1976	13803	1	-0.12301	1	1	18184	1	-0.12301	1	1	27304	0.0757488	0.465831	0.975323	0.1329	10067	0.244401	0.465831	1	0.3357	24474	1	-0.252934	1	1	8951	1	-0.252934	1	1	10723	1	-0.156049	1	1	18260	0.401159	-0.156049	1	0.4011	29020
GeneID:5365	PLXNB3	1	-0.0324237	1	1	16323	1	-0.0324237	1	1	30972	1	-0.128914	1	1	33532	1	-0.128914	1	1	23207	1	-0.385836	1	1	43403	1	-0.385836	1	1	35920	1	-0.14491	1	1	18184	1	-0.14491	1	1	27304	0.270637	0.0326775	1	0.3087	22088	1	0.0326775	1	1	44223	1	-0.263646	1	1	8951	1	-0.263646	1	1	10723	1	-0.128936	1	1	18260	1	-0.128936	1	1	30188
GeneID:10154	PLXNC1	0.180418	-0.168133	1	0.1802	11517	1	-0.168133	1	1	30972	0.202691	0.292466	1	0.251	17425	1	0.292466	1	1	23207	0.0200949	0.739948	0.77296	0.0515	4947	1	0.739948	1	1	35920	1	-0.175721	1	1	18184	1	-0.175721	1	1	27304	0.391242	-0.80258	1	0.4002	28599	0.0253663	-0.80258	0.789266	0.0598	5640	0.0117548	0.273198	0.709676	0.018	1887	1	0.273198	1	1	10723	1	0.0169391	1	1	18260	1	0.0169391	1	1	30188
GeneID:23129	PLXND1	1	0.223047	1	1	16323	1	0.223047	1	1	30972	1	-0.185249	1	1	33532	0.284826	-0.185249	1	0.28	17922	0.0284867	-0.0114081	0.810594	0.0709	6416	0.314194	-0.0114081	1	0.3507	22503	0.0867784	0.159243	1	0.1029	7178	1	0.159243	1	1	27304	1	0.00847888	1	1	36945	0.020358	0.00847888	0.753625	0.0485	4809	1	-0.273205	1	1	8951	0.0500532	-0.273205	0.98765	0.054	4085	1	-0.166922	1	1	18260	0.297004	-0.166922	1	0.3066	22236
GeneID:148811	PM20D1	1	-0.124364	1	1	16323	1	-0.124364	1	1	30972	0.245526	0.0852197	1	0.2832	19361	1	0.0852197	1	1	23207	1	-0.126605	1	1	43403	0.190131	-0.126605	1	0.2631	17553	0.213856	-0.189423	1	0.217	14896	0.388661	-0.189423	1	0.3928	26245	0.376455	0.240114	1	0.3869	27785	1	0.240114	1	1	44223	1	0.124743	1	1	8951	1	0.124743	1	1	10723	1	-0.0807568	1	1	18260	1	-0.0807568	1	1	30188
GeneID:135293	PM20D2	1	0.0390106	1	1	16323	1	0.0390106	1	1	30972	1	-0.075887	1	1	33532	1	-0.075887	1	1	23207	1	-0.559012	1	1	43403	0.535325	-0.559012	1	0.5357	34694	0.101856	0.0455942	1	0.117	8060	0.3123	0.0455942	1	0.3226	21245	0.0180551	0.40342	0.837961	0.0449	3988	1	0.40342	1	1	44223	1	-0.184524	1	1	8951	0.12359	-0.184524	1	0.1241	8267	1	-0.0591455	1	1	18260	1	-0.0591455	1	1	30188
GeneID:5366	PMAIP1	1	0.0637508	1	1	16323	1	0.0637508	1	1	30972	1	-0.275144	1	1	33532	1	-0.275144	1	1	23207	1	0.204841	1	1	43403	1	0.204841	1	1	35920	1	0.436028	1	1	18184	1	0.436028	1	1	27304	1	0.140099	1	1	36945	1	0.140099	1	1	44223	1	-0.373795	1	1	8951	0.0805739	-0.373795	1	0.0818	5777	1	-0.0799733	1	1	18260	1	-0.0799733	1	1	30188
GeneID:5367	PMCH	1	0.0897844	1	1	16323	1	0.0897844	1	1	30972	1	0.0660017	1	1	33532	1	0.0660017	1	1	23207	0.431619	0.211558	1	0.4606	31712	1	0.211558	1	1	35920	1	-0.17574	1	1	18184	1	-0.17574	1	1	27304	1	-0.295005	1	1	36945	0.381724	-0.295005	1	0.4207	30245	1	0.241303	1	1	8951	1	0.241303	1	1	10723	1	0.158672	1	1	18260	1	0.158672	1	1	30188
GeneID:6490	PMEL	1	-0.236479	1	1	16323	0.482779	-0.236479	1	0.498	25233	0.0421631	0.589552	0.899442	0.0806	6690	1	0.589552	1	1	23207	0.329327	0.176736	1	0.3886	27290	1	0.176736	1	1	35920	1	-0.222119	1	1	18184	0.0109073	-0.222119	0.71622	0.0263	2735	0.258844	-0.431105	1	0.299	21511	0.393815	-0.431105	1	0.4303	30811	0.0484071	0.338074	1	0.0527	3522	1	0.338074	1	1	10723	1	-0.310259	1	1	18260	0.319574	-0.310259	1	0.3254	23668
GeneID:56937	PMEPA1	0.226668	0.254525	1	0.2236	14043	1	0.254525	1	1	30972	1	-0.177695	1	1	33532	1	-0.177695	1	1	23207	1	-0.0394345	1	1	43403	0.150945	-0.0394345	1	0.2376	16225	0.0128664	0.244376	0.971527	0.0254	1935	1	0.244376	1	1	27304	0.00853201	0.358259	0.729554	0.0215	2185	1	0.358259	1	1	44223	1	-0.298531	1	1	8951	1	-0.298531	1	1	10723	1	-0.197306	1	1	18260	1	-0.197306	1	1	30188
GeneID:11243	PMF1	1	-1.63177	1	1	16323	0.000106729	-1.63177	0.0210125	0.0006	2267	1	-0.262824	1	1	33532	1	-0.262824	1	1	23207	1	-1.08477	1	1	43403	1	-1.08477	1	1	35920	1	-1.4859	1	1	18184	1	-1.4859	1	1	27304	1	-0.906464	1	1	36945	0.202318	-0.906464	1	0.3047	22400	1	-0.386078	1	1	8951	1	-0.386078	1	1	10723	1	-0.0808604	1	1	18260	1	-0.0808604	1	1	30188
GeneID:83449	PMFBP1	1	0.250683	1	1	16323	1	0.250683	1	1	30972	0.00426717	0.0667239	0.53387	0.0132	1818	0.122283	0.0667239	1	0.147	9758	0.0960723	0.446342	0.954523	0.1648	12859	1	0.446342	1	1	35920	0.155472	0.216572	1	0.1624	11206	0.279618	0.216572	1	0.2921	19237	0.393742	0.0734735	1	0.4026	28739	0.0140298	0.0734735	0.707009	0.0351	3679	0.00565106	-0.107119	0.559144	0.0112	1452	1	-0.107119	1	1	10723	0.0940433	-0.224641	1	0.1065	7319	1	-0.224641	1	1	30188
GeneID:5371	PML	1	-0.248864	1	1	16323	1	-0.248864	1	1	30972	0.0818415	0.20654	0.996322	0.1404	10523	0.187025	0.20654	1	0.2011	12705	1	-0.417347	1	1	43403	0.0604375	-0.417347	0.971173	0.1104	8447	1	-0.228531	1	1	18184	0.116893	-0.228531	1	0.1541	10770	0.0156675	0.0469093	0.822736	0.04	3588	0.306553	0.0469093	1	0.3741	27033	1	-0.0125428	1	1	8951	1	-0.0125428	1	1	10723	0.128227	-0.262623	1	0.1348	9206	0.0137556	-0.262623	0.909638	0.0324	2565
GeneID:5372	PMM1	1	-0.322404	1	1	16323	0.451361	-0.322404	1	0.4724	23854	0.459119	-0.150241	1	0.4614	31146	0.129624	-0.150241	1	0.1529	10057	1	-0.640517	1	1	43403	0.00831547	-0.640517	0.464456	0.0213	3405	0.185698	0.13394	1	0.1899	13083	1	0.13394	1	1	27304	0.021252	0.433514	0.861201	0.0503	4336	1	0.433514	1	1	44223	1	-0.112239	1	1	8951	1	-0.112239	1	1	10723	0.0819276	-0.0920132	1	0.0957	6702	0.304887	-0.0920132	1	0.3132	22707
GeneID:5373	PMM2	1	-0.100393	1	1	16323	1	-0.100393	1	1	30972	0.0258701	0.191588	0.803636	0.0545	5080	1	0.191588	1	1	23207	0.13305	0.307215	1	0.2167	15946	1	0.307215	1	1	35920	0.186064	0.398296	1	0.1902	13095	1	0.398296	1	1	27304	0.496744	0.238511	1	0.4961	34862	0.348519	0.238511	1	0.399	28773	1	-0.0460081	1	1	8951	1	-0.0460081	1	1	10723	1	-0.237596	1	1	18260	0.148058	-0.237596	1	0.1876	13719
GeneID:5375	PMP2	1	0.18683	1	1	16323	1	0.18683	1	1	30972	1	0.120746	1	1	33532	1	0.120746	1	1	23207	1	-0.074428	1	1	43403	1	-0.074428	1	1	35920	0.194773	0.217608	1	0.2002	13637	1	0.217608	1	1	27304	0.0820595	0.45625	0.975323	0.1419	10695	1	0.45625	1	1	44223	1	0.0696318	1	1	8951	1	0.0696318	1	1	10723	1	-0.0983711	1	1	18260	1	-0.0983711	1	1	30188
GeneID:5376	PMP22	1	-0.192698	1	1	16323	0.481017	-0.192698	1	0.4964	25153	1	0.000717927	1	1	33532	1	0.000717927	1	1	23207	0.574607	0.341869	1	0.5787	39284	0.538325	0.341869	1	0.5386	34918	1	0.150011	1	1	18184	1	0.150011	1	1	27304	1	-0.0881712	1	1	36945	1	-0.0881712	1	1	44223	1	0.106488	1	1	8951	1	0.106488	1	1	10723	1	0.0415111	1	1	18260	1	0.0415111	1	1	30188
GeneID:23203	PMPCA	1	-1.67175	1	1	16323	0.000249731	-1.67175	0.0324878	0.0012	2956	1	-0.194333	1	1	33532	0.246001	-0.194333	1	0.2474	15785	0.188786	1.82515	1	0.2862	20779	1	1.82515	1	1	35920	1	-0.502144	1	1	18184	0.0677154	-0.502144	0.995407	0.1123	8384	1	-4.0071	1	1	36945	0.00520759	-4.0071	0.58125	0.0152	1864	1	0.0116909	1	1	8951	0.105547	0.0116909	1	0.1047	7231	1	0.158441	1	1	18260	1	0.158441	1	1	30188
GeneID:9512	PMPCB	1	-1.76301	1	1	16323	0.000397981	-1.76301	0.0385702	0.0017	3434	1	-0.206722	1	1	33532	0.296963	-0.206722	1	0.2924	18644	1	-0.292896	1	1	43403	0.433436	-0.292896	1	0.4451	28549	1	-0.7829	1	1	18184	0.126973	-0.7829	1	0.1619	11254	1	-0.468014	1	1	36945	0.273962	-0.468014	1	0.356	25668	1	0.278522	1	1	8951	1	0.278522	1	1	10723	1	0.469084	1	1	18260	1	0.469084	1	1	30188
GeneID:5378	PMS1	0.0903168	0.00536645	1	0.1026	7145	1	0.00536645	1	1	30972	1	0.116544	1	1	33532	1	0.116544	1	1	23207	0.272364	0.023034	1	0.3553	25083	1	0.023034	1	1	35920	1	0.114141	1	1	18184	1	0.114141	1	1	27304	1	-0.000879754	1	1	36945	1	-0.000879754	1	1	44223	1	0.0593122	1	1	8951	1	0.0593122	1	1	10723	1	0.069783	1	1	18260	1	0.069783	1	1	30188
GeneID:5395	PMS2	0.189081	0.237208	1	0.1883	11972	1	0.237208	1	1	30972	1	-0.259509	1	1	33532	1	-0.259509	1	1	23207	1	-0.291819	1	1	43403	0.370926	-0.291819	1	0.3926	25215	1	-0.204075	1	1	18184	1	-0.204075	1	1	27304	0.451531	-0.113127	1	0.4536	32138	0.165266	-0.113127	0.998704	0.2587	19181	1	-0.0709525	1	1	8951	0.0507213	-0.0709525	0.990845	0.0551	4125	0.259782	0.0902833	1	0.2538	17192	1	0.0902833	1	1	30188
GeneID:10654	PMVK	0.0109603	-0.298982	0.766613	0.0216	2111	0.405367	-0.298982	1	0.4326	22022	0.109472	0.148131	1	0.1807	13176	1	0.148131	1	1	23207	0.107931	0.481242	0.977758	0.1828	13844	1	0.481242	1	1	35920	0.00671461	0.205883	0.803694	0.0129	1131	1	0.205883	1	1	27304	0.202195	-0.0982315	1	0.2611	18902	0.197715	-0.0982315	1	0.2987	21992	0.0823284	0.175094	1	0.0792	5252	0.1517	0.175094	1	0.1524	10059	1	-0.0442242	1	1	18260	0.336897	-0.0442242	1	0.3421	24817
GeneID:139728	PNCK	1	-0.112176	1	1	16323	0.346541	-0.112176	1	0.3905	20088	1	-0.134183	1	1	33532	1	-0.134183	1	1	23207	1	0.116809	1	1	43403	1	0.116809	1	1	35920	0.0764033	0.0139621	1	0.0956	6545	0.0977584	0.0139621	1	0.1397	9990	1	-0.358275	1	1	36945	0.178094	-0.358275	0.99904	0.2736	20328	1	-0.106269	1	1	8951	0.0364609	-0.106269	0.887038	0.0398	3351	1	-0.178945	1	1	18260	1	-0.178945	1	1	30188
GeneID:25957	PNISR	1	-0.43819	1	1	16323	0.146112	-0.43819	1	0.233	14782	0.194864	0.160333	1	0.2448	17045	1	0.160333	1	1	23207	1	-0.10333	1	1	43403	1	-0.10333	1	1	35920	1	-0.451373	1	1	18184	0.0289513	-0.451373	0.863564	0.0526	4552	1	-0.28191	1	1	36945	0.485056	-0.28191	1	0.4911	35404	1	0.189241	1	1	8951	1	0.189241	1	1	10723	1	0.0210326	1	1	18260	1	0.0210326	1	1	30188
GeneID:25953	PNKD	1	0.174127	1	1	16323	1	0.174127	1	1	30972	0.17252	-0.0152032	1	0.2301	16107	1	-0.0152032	1	1	23207	0.604941	-0.00793164	1	0.6018	41080	1	-0.00793164	1	1	35920	0.215906	0.192641	1	0.2188	15012	1	0.192641	1	1	27304	0.332607	0.178265	1	0.3518	25285	1	0.178265	1	1	44223	1	-0.271075	1	1	8951	0.0120195	-0.271075	0.69646	0.02	2133	1	-0.52196	1	1	18260	0.0225315	-0.52196	0.909638	0.0472	3630
GeneID:11284	PNKP	1	-0.334086	1	1	16323	0.165219	-0.334086	1	0.2609	15987	0.256408	0.314874	1	0.2911	19948	1	0.314874	1	1	23207	1	0.245875	1	1	43403	1	0.245875	1	1	35920	0.251003	-0.428155	1	0.2541	17376	0.0290418	-0.428155	0.863564	0.0528	4560	0.486613	-0.516297	1	0.4869	34250	0.0819777	-0.516297	0.920153	0.1442	11667	1	-0.135099	1	1	8951	1	-0.135099	1	1	10723	1	-0.394835	1	1	18260	0.411708	-0.394835	1	0.4115	29756
GeneID:154197	PNLDC1	0.264588	0.17467	1	0.2612	16203	1	0.17467	1	1	30972	0.485316	0.751041	1	0.4849	32842	1	0.751041	1	1	23207	0.536737	-0.0136504	1	0.5425	37080	0.234043	-0.0136504	1	0.2928	19117	1	-0.250105	1	1	18184	1	-0.250105	1	1	27304	0.134858	0.972666	1	0.2168	15984	1	0.972666	1	1	44223	1	0.0293764	1	1	8951	1	0.0293764	1	1	10723	1	-0.66298	1	1	18260	0.264291	-0.66298	1	0.2795	20354
GeneID:5406	PNLIP	1	0.0730001	1	1	16323	1	0.0730001	1	1	30972	1	-0.494089	1	1	33532	0.0417846	-0.494089	0.927129	0.0719	5766	1	-1.11308	1	1	43403	0.000312202	-1.11308	0.0969286	0.0013	996	1	-0.20777	1	1	18184	0.131884	-0.20777	1	0.1648	11466	0.00642559	0.35603	0.678569	0.016	1737	1	0.35603	1	1	44223	1	-0.0961682	1	1	8951	1	-0.0961682	1	1	10723	0.092256	0.406319	1	0.1049	7224	1	0.406319	1	1	30188
GeneID:5407	PNLIPRP1	1	0.0178734	1	1	16323	1	0.0178734	1	1	30972	1	-0.495819	1	1	33532	0.00334675	-0.495819	0.354712	0.0108	2253	1	-1.21134	1	1	43403	1.58e-05	-1.21134	0	0	345	1	-0.453401	1	1	18184	0.245958	-0.453401	1	0.2627	17336	0.0235298	0.350473	0.868984	0.0545	4598	1	0.350473	1	1	44223	1	0.107282	1	1	8951	1	0.107282	1	1	10723	0.020621	0.378607	0.815649	0.0365	3322	1	0.378607	1	1	30188
GeneID:5408	PNLIPRP2	1	0.136458	1	1	16323	1	0.136458	1	1	30972	1	-0.359279	1	1	33532	0.250616	-0.359279	1	0.2518	16039	1	-0.55826	1	1	43403	0.0598048	-0.55826	0.970645	0.1095	8383	1	0.0306447	1	1	18184	1	0.0306447	1	1	27304	1	0.18862	1	1	36945	1	0.18862	1	1	44223	1	-0.154889	1	1	8951	1	-0.154889	1	1	10723	0.0837801	0.322519	1	0.0974	6798	1	0.322519	1	1	30188
GeneID:119548	PNLIPRP3	0.0783145	0.440866	1	0.0927	6642	1	0.440866	1	1	30972	1	-0.382687	1	1	33532	0.0398337	-0.382687	0.92455	0.0697	5566	1	-0.24715	1	1	43403	0.282746	-0.24715	1	0.3274	21038	1	0.177845	1	1	18184	1	0.177845	1	1	27304	0.502877	0.0675669	1	0.5016	35290	0.582876	0.0675669	1	0.5723	40908	1	0.0116252	1	1	8951	1	0.0116252	1	1	10723	0.0190421	0.310815	0.80457	0.0342	3150	1	0.310815	1	1	30188
GeneID:9240	PNMA1	1	-0.475257	1	1	16323	0.147419	-0.475257	1	0.235	14845	0.106382	0.104189	1	0.1765	12860	1	0.104189	1	1	23207	1	0.235358	1	1	43403	1	0.235358	1	1	35920	1	-0.022467	1	1	18184	1	-0.022467	1	1	27304	0.450884	0.0719296	1	0.4529	32110	1	0.0719296	1	1	44223	1	0.086708	1	1	8951	1	0.086708	1	1	10723	1	-0.25691	1	1	18260	0.151606	-0.25691	1	0.1894	13922
GeneID:10687	PNMA2	1	0.151949	1	1	16323	1	0.151949	1	1	30972	0.313187	0.360468	1	0.3354	22797	1	0.360468	1	1	23207	0.499007	0.0408391	1	0.5123	35135	0.116552	0.0408391	1	0.1901	13280	1	-0.111076	1	1	18184	1	-0.111076	1	1	27304	0.370964	0.434893	1	0.3828	27437	1	0.434893	1	1	44223	0.136057	0.221161	1	0.1315	8483	1	0.221161	1	1	10723	1	0.0414931	1	1	18260	1	0.0414931	1	1	30188
GeneID:29944	PNMA3	1	-0.472334	1	1	16323	0.57747	-0.472334	1	0.588	30524	1	-0.495674	1	1	33532	0.175483	-0.495674	1	0.1909	12141	1	0.247404	1	1	43403	1	0.247404	1	1	35920	1	-0.0640071	1	1	18184	1	-0.0640071	1	1	27304	1	-0.464246	1	1	36945	0.115773	-0.464246	0.95705	0.1904	14723	1	-0.113386	1	1	8951	1	-0.113386	1	1	10723	0.112114	0.26655	1	0.1216	8298	1	0.26655	1	1	30188
GeneID:114824	PNMA5	1	-0.13693	1	1	16323	1	-0.13693	1	1	30972	1	0.389709	1	1	33532	1	0.389709	1	1	23207	0.206757	0.355456	1	0.311	22317	0.429132	0.355456	1	0.4414	28273	0.0989448	0.118344	1	0.1145	7889	0.296963	0.118344	1	0.308	20291	0.223049	0.0117254	1	0.2733	19870	1	0.0117254	1	1	44223	1	-0.259807	1	1	8951	1	-0.259807	1	1	10723	1	-0.41069	1	1	18260	0.393228	-0.41069	1	0.3947	28508
GeneID:55228	PNMAL1	1	0.189998	1	1	16323	1	0.189998	1	1	30972	0.275809	0.130118	1	0.3064	20927	0.217463	0.130118	1	0.2247	14209	0.18391	0.0981548	1	0.281	20380	1	0.0981548	1	1	35920	1	0.0984193	1	1	18184	1	0.0984193	1	1	27304	0.373451	-0.240696	1	0.3846	27589	1	-0.240696	1	1	44223	1	-0.0535827	1	1	8951	1	-0.0535827	1	1	10723	1	-0.15327	1	1	18260	1	-0.15327	1	1	30188
GeneID:57469	PNMAL2	1	-0.109881	1	1	16323	1	-0.109881	1	1	30972	0.214926	0.173605	1	0.2603	17940	1	0.173605	1	1	23207	1	0.141518	1	1	43403	1	0.141518	1	1	35920	0.193137	-0.0361874	1	0.1985	13518	1	-0.0361874	1	1	27304	0.0970163	0.163549	0.975323	0.1614	12189	0.333435	0.163549	1	0.3893	28109	1	-0.0811697	1	1	8951	1	-0.0811697	1	1	10723	1	-0.254775	1	1	18260	0.150377	-0.254775	1	0.1888	13862
GeneID:5409	PNMT	1	-0.774924	1	1	16323	0.0794277	-0.774924	0.954985	0.141	11164	0.0996213	0.537053	1	0.1667	12181	1	0.537053	1	1	23207	0.61449	0.311816	1	0.6101	41732	0.484146	0.311816	1	0.4878	31438	1	-0.304243	1	1	18184	0.225919	-0.304243	1	0.243	16242	0.437541	0.11591	1	0.4415	31262	1	0.11591	1	1	44223	0.056923	-0.0453741	1	0.0593	3974	1	-0.0453741	1	1	10723	1	-0.377608	1	1	18260	0.329525	-0.377608	1	0.3347	24341
GeneID:5411	PNN	1	-1.33597	1	1	16323	0.00518425	-1.33597	0.207855	0.0154	5726	1	0.271483	1	1	33532	1	0.271483	1	1	23207	0.438478	-0.688196	1	0.4649	31963	0.15115	-0.688196	1	0.238	16237	1	-0.665971	1	1	18184	0.266877	-0.665971	1	0.2821	18509	0.298766	-0.623054	1	0.3283	23565	0.204991	-0.623054	1	0.3071	22694	1	0.118565	1	1	8951	1	0.118565	1	1	10723	1	-0.152918	1	1	18260	0.219151	-0.152918	1	0.2427	17772
GeneID:56902	PNO1	1	-0.613425	1	1	16323	0.0763444	-0.613425	0.945111	0.1378	11020	0.410164	-0.00992192	1	0.419	28154	0.138257	-0.00992192	1	0.1599	10469	1	-0.855583	1	1	43403	0.0909635	-0.855583	1	0.1527	10964	1	-0.58014	1	1	18184	0.0413724	-0.58014	0.925759	0.0724	5686	0.135494	0.265521	1	0.2178	16024	0.108737	0.265521	0.937438	0.1778	14120	1	-0.237606	1	1	8951	1	-0.237606	1	1	10723	0.210013	-0.0729147	1	0.2059	13980	0.202285	-0.0729147	1	0.2291	16793
GeneID:5368	PNOC	0.136392	0.189027	1	0.1403	9377	1	0.189027	1	1	30972	1	-0.144886	1	1	33532	1	-0.144886	1	1	23207	1	0.0173001	1	1	43403	1	0.0173001	1	1	35920	0.0601399	0.0627635	1	0.0816	5607	1	0.0627635	1	1	27304	0.507761	0.127484	1	0.5061	35594	1	0.127484	1	1	44223	1	0.0270813	1	1	8951	1	0.0270813	1	1	10723	1	0.101912	1	1	18260	1	0.101912	1	1	30188
GeneID:4860	PNP	1	-0.121859	1	1	16323	1	-0.121859	1	1	30972	0.0836702	0.516357	1	0.143	10663	1	0.516357	1	1	23207	0.292688	-0.0603606	1	0.3684	25816	0.290625	-0.0603606	1	0.3327	21385	1	0.0743481	1	1	18184	1	0.0743481	1	1	27304	0.0137244	0.645541	0.822736	0.0356	3169	1	0.645541	1	1	44223	1	0.0196407	1	1	8951	1	0.0196407	1	1	10723	1	-0.540956	1	1	18260	0.0604237	-0.540956	0.960194	0.1047	8131
GeneID:285848	PNPLA1	1	-0.0376908	1	1	16323	1	-0.0376908	1	1	30972	1	0.269825	1	1	33532	1	0.269825	1	1	23207	1	-0.0451343	1	1	43403	0.519985	-0.0451343	1	0.5207	33690	1	0.0594163	1	1	18184	0.3085	0.0594163	1	0.3198	21002	0.295527	0.359798	1	0.3259	23389	0.476198	0.359798	1	0.485	34934	1	-0.0164807	1	1	8951	1	-0.0164807	1	1	10723	1	-0.368576	1	1	18260	1	-0.368576	1	1	30188
GeneID:57104	PNPLA2	1	-0.525166	1	1	16323	0.513451	-0.525166	1	0.5252	26721	0.380457	0.432333	1	0.3932	26476	1	0.432333	1	1	23207	0.162557	0.0966642	1	0.2527	18532	0.537996	0.0966642	1	0.5381	34894	1	-0.140849	1	1	18184	1	-0.140849	1	1	27304	1	0.0967194	1	1	36945	0.423391	0.0967194	1	0.4484	32251	0.126925	-0.0897258	1	0.1223	7887	1	-0.0897258	1	1	10723	1	-0.245272	1	1	18260	0.381612	-0.245272	1	0.383	27696
GeneID:80339	PNPLA3	1	-0.0216286	1	1	16323	1	-0.0216286	1	1	30972	1	0.037665	1	1	33532	1	0.037665	1	1	23207	1	0.176328	1	1	43403	0.345103	0.176328	1	0.3742	23955	1	0.244306	1	1	18184	1	0.244306	1	1	27304	0.101314	0.322515	0.975394	0.166	12644	1	0.322515	1	1	44223	1	-0.320084	1	1	8951	0.122138	-0.320084	1	0.1227	8187	1	-0.298941	1	1	18260	0.086379	-0.298941	0.986233	0.1405	10587
GeneID:8228	PNPLA4	1	0.11627	1	1	16323	1	0.11627	1	1	30972	0.0556953	0.0612649	0.928725	0.0999	8027	0.287399	0.0612649	1	0.2817	18069	0.0456761	0.482639	0.849281	0.0975	8511	1	0.482639	1	1	35920	1	0.257656	1	1	18184	1	0.257656	1	1	27304	1	-0.202377	1	1	36945	0.276648	-0.202377	1	0.3577	25764	0.11981	-0.11921	1	0.116	7487	1	-0.11921	1	1	10723	1	-0.244806	1	1	18260	1	-0.244806	1	1	30188
GeneID:150379	PNPLA5	0.204223	-0.0833923	1	0.2025	12772	1	-0.0833923	1	1	30972	1	-0.0631731	1	1	33532	0.120149	-0.0631731	1	0.1459	9658	0.250702	-0.308697	1	0.3421	24337	0.462614	-0.308697	1	0.4695	30194	0.0600379	0.263412	1	0.0814	5599	1	0.263412	1	1	27304	0.413787	-0.0692643	1	0.4191	29884	0.346541	-0.0692643	1	0.398	28690	1	-0.317114	1	1	8951	1	-0.317114	1	1	10723	1	0.132775	1	1	18260	1	0.132775	1	1	30188
GeneID:10908	PNPLA6	1	-0.0337316	1	1	16323	1	-0.0337316	1	1	30972	0.00879565	0.707078	0.62178	0.0247	2902	1	0.707078	1	1	23207	1	-0.181276	1	1	43403	1	-0.181276	1	1	35920	1	0.229335	1	1	18184	1	0.229335	1	1	27304	0.00638683	0.812246	0.678569	0.016	1721	1	0.812246	1	1	44223	1	-0.0357744	1	1	8951	1	-0.0357744	1	1	10723	1	-0.720451	1	1	18260	0.0059386	-0.720451	0.871933	0.0188	1509
GeneID:375775	PNPLA7	1	-0.199427	1	1	16323	0.501389	-0.199427	1	0.5154	26189	1	-0.100013	1	1	33532	0.11738	-0.100013	1	0.1444	9510	0.0417138	0.117346	0.837611	0.0919	8130	0.272406	0.117346	1	0.3193	20579	1	0.172897	1	1	18184	1	0.172897	1	1	27304	1	-0.233198	1	1	36945	0.25096	-0.233198	1	0.3403	24754	1	-0.056171	1	1	8951	1	-0.056171	1	1	10723	1	0.0438419	1	1	18260	1	0.0438419	1	1	30188
GeneID:50640	PNPLA8	1	0.181244	1	1	16323	1	0.181244	1	1	30972	1	0.0736714	1	1	33532	1	0.0736714	1	1	23207	0.301669	-0.397553	1	0.3724	26177	0.274004	-0.397553	1	0.3201	20643	1	-0.301449	1	1	18184	1	-0.301449	1	1	27304	1	0.266837	1	1	36945	0.394402	0.266837	1	0.4309	30839	1	-0.0531529	1	1	8951	1	-0.0531529	1	1	10723	1	0.11703	1	1	18260	0.0402482	0.11703	0.948098	0.0749	5880
GeneID:55163	PNPO	1	-0.525237	1	1	16323	0.160182	-0.525237	1	0.2533	15688	1	0.193238	1	1	33532	1	0.193238	1	1	23207	0.276354	-0.119928	1	0.3579	25211	1	-0.119928	1	1	35920	1	0.336831	1	1	18184	1	0.336831	1	1	27304	0.24747	0.452683	1	0.2902	20974	0.457398	0.452683	1	0.472	33963	1	0.028441	1	1	8951	1	0.028441	1	1	10723	1	-0.279461	1	1	18260	1	-0.279461	1	1	30188
GeneID:87178	PNPT1	1	-0.963741	1	1	16323	0.0119456	-0.963741	0.355638	0.0326	6990	1	-0.062522	1	1	33532	1	-0.062522	1	1	23207	1	0.0518657	1	1	43403	1	0.0518657	1	1	35920	1	0.231418	1	1	18184	1	0.231418	1	1	27304	1	-0.174411	1	1	36945	0.587982	-0.174411	1	0.576	41236	1	-0.242674	1	1	8951	1	-0.242674	1	1	10723	1	-0.0504811	1	1	18260	1	-0.0504811	1	1	30188
GeneID:10957	PNRC1	0.149242	-0.0342684	1	0.1518	10011	1	-0.0342684	1	1	30972	0.0630236	0.815571	0.944149	0.1108	8756	1	0.815571	1	1	23207	0.36593	-0.111479	1	0.4132	28838	0.145172	-0.111479	1	0.2289	15784	1	-0.453305	1	1	18184	0.256366	-0.453305	1	0.2729	17951	0.130935	0.0401862	1	0.211	15570	0.470717	0.0401862	1	0.4811	34652	1	-0.062494	1	1	8951	1	-0.062494	1	1	10723	1	-0.506689	1	1	18260	0.0293229	-0.506689	0.909823	0.0556	4544
GeneID:55629	PNRC2	1	-0.0326527	1	1	16323	0.483723	-0.0326527	1	0.4986	25277	0.19618	0.388085	1	0.2458	17121	1	0.388085	1	1	23207	0.0957746	0.893032	0.95443	0.1643	12815	0.29684	0.893032	1	0.3372	21699	0.173262	0.173114	1	0.1784	12299	0.260166	0.173114	1	0.2763	18143	1	0.422006	1	1	36945	1	0.422006	1	1	44223	0.122622	0.200382	1	0.1181	7667	1	0.200382	1	1	10723	1	-0.263274	1	1	18260	0.0593936	-0.263274	0.957553	0.1029	8032
GeneID:25886	POC1A	1	-0.691122	1	1	16323	0.0255686	-0.691122	0.533233	0.0635	9067	1	-0.221266	1	1	33532	1	-0.221266	1	1	23207	0.282163	-0.431026	1	0.3618	25415	1	-0.431026	1	1	35920	1	-0.179713	1	1	18184	1	-0.179713	1	1	27304	1	-0.0825292	1	1	36945	0.11006	-0.0825292	0.941009	0.1801	14231	1	-0.129931	1	1	8951	0.14564	-0.129931	1	0.1458	9639	1	-0.006116	1	1	18260	1	-0.006116	1	1	30188
GeneID:282809	POC1B	1	-0.0604446	1	1	16323	1	-0.0604446	1	1	30972	1	-0.0659488	1	1	33532	1	-0.0659488	1	1	23207	0.02765	0.222666	0.810594	0.0689	6252	1	0.222666	1	1	35920	1	-0.0733035	1	1	18184	0.274214	-0.0733035	1	0.2873	18913	1	-0.568577	1	1	36945	0.0348548	-0.568577	0.832816	0.08	7123	1	0.224927	1	1	8951	1	0.224927	1	1	10723	0.205887	0.290482	1	0.2031	13722	1	0.290482	1	1	30188
GeneID:134359	POC5	1	0.258542	1	1	16323	0.554942	0.258542	1	0.5657	29117	1	0.143341	1	1	33532	1	0.143341	1	1	23207	0.192682	0.696633	1	0.2912	21111	1	0.696633	1	1	35920	1	0.095707	1	1	18184	1	0.095707	1	1	27304	1	-0.416843	1	1	36945	0.337878	-0.416843	1	0.3924	28315	1	0.120992	1	1	8951	1	0.120992	1	1	10723	1	-0.129863	1	1	18260	1	-0.129863	1	1	30188
GeneID:127435	PODN	1	-0.0899864	1	1	16323	1	-0.0899864	1	1	30972	1	-0.358174	1	1	33532	0.0974121	-0.358174	1	0.126	8695	1	-0.167585	1	1	43403	0.378253	-0.167585	1	0.3984	25596	1	-0.112457	1	1	18184	1	-0.112457	1	1	27304	0.294005	-0.263479	1	0.3253	23325	0.0988341	-0.263479	0.932103	0.1659	13218	1	-0.273777	1	1	8951	1	-0.273777	1	1	10723	0.0645688	0.0100239	1	0.08	5899	0.142359	0.0100239	1	0.183	13423
GeneID:79883	PODNL1	1	-0.334401	1	1	16323	0.139212	-0.334401	1	0.2244	14359	1	0.135895	1	1	33532	1	0.135895	1	1	23207	1	-0.157857	1	1	43403	0.395941	-0.157857	1	0.413	26462	1	-0.159672	1	1	18184	1	-0.159672	1	1	27304	0.285366	0.0492217	1	0.3198	22903	1	0.0492217	1	1	44223	1	-0.0432104	1	1	8951	1	-0.0432104	1	1	10723	1	-0.095118	1	1	18260	1	-0.095118	1	1	30188
GeneID:5420	PODXL	1	0.182947	1	1	16323	1	0.182947	1	1	30972	1	0.057322	1	1	33532	1	0.057322	1	1	23207	1	-0.62875	1	1	43403	0.00935237	-0.62875	0.49405	0.0241	3613	1	-0.226903	1	1	18184	1	-0.226903	1	1	27304	0.0621781	0.145505	0.964526	0.1133	8722	1	0.145505	1	1	44223	1	-0.10947	1	1	8951	1	-0.10947	1	1	10723	1	-0.217824	1	1	18260	1	-0.217824	1	1	30188
GeneID:50512	PODXL2	1	-0.167218	1	1	16323	1	-0.167218	1	1	30972	1	-0.77498	1	1	33532	0.000841903	-0.77498	0.170601	0.0031	1342	1	0.436966	1	1	43403	1	0.436966	1	1	35920	1	0.285595	1	1	18184	0.239757	0.285595	1	0.2569	16992	1	-0.913011	1	1	36945	0.00321568	-0.913011	0.58125	0.0116	1401	1	-0.2893	1	1	8951	1	-0.2893	1	1	10723	0.0730263	0.27571	1	0.0882	6275	1	0.27571	1	1	30188
GeneID:79983	POF1B	1	-0.309716	1	1	16323	1	-0.309716	1	1	30972	1	0.264415	1	1	33532	1	0.264415	1	1	23207	0.634251	0.163165	1	0.6285	43132	0.267385	0.163165	1	0.316	20364	1	-0.264503	1	1	18184	0.211445	-0.264503	1	0.2306	15529	0.146636	-0.710732	1	0.2256	16482	0.23159	-0.710732	1	0.3273	23995	1	0.0519773	1	1	8951	1	0.0519773	1	1	10723	1	-0.11128	1	1	18260	1	-0.11128	1	1	30188
GeneID:23509	POFUT1	1	0.156778	1	1	16323	1	0.156778	1	1	30972	1	0.0832276	1	1	33532	1	0.0832276	1	1	23207	0.607013	0.268398	1	0.6032	41192	0.5291	0.268398	1	0.5298	34234	1	0.162369	1	1	18184	1	0.162369	1	1	27304	1	-0.222732	1	1	36945	1	-0.222732	1	1	44223	1	-0.127546	1	1	8951	1	-0.127546	1	1	10723	1	-0.208376	1	1	18260	1	-0.208376	1	1	30188
GeneID:23275	POFUT2	1	0.173	1	1	16323	1	0.173	1	1	30972	0.00163605	0.529238	0.373975	0.0053	1021	1	0.529238	1	1	23207	1	0.0185352	1	1	43403	1	0.0185352	1	1	35920	1	-0.215058	1	1	18184	0.0809752	-0.215058	1	0.1269	9277	0.106122	0.261008	0.98449	0.1738	13116	1	0.261008	1	1	44223	1	0.172446	1	1	8951	1	0.172446	1	1	10723	1	-0.382577	1	1	18260	0.0282214	-0.382577	0.909638	0.0539	4392
GeneID:57645	POGK	1	0.113159	1	1	16323	1	0.113159	1	1	30972	1	-0.119611	1	1	33532	1	-0.119611	1	1	23207	0.0885267	0.507002	0.939167	0.1542	12259	0.345336	0.507002	1	0.3743	23971	0.109766	0.185151	1	0.1244	8552	1	0.185151	1	1	27304	0.149763	-0.441462	1	0.2278	16657	0.154696	-0.441462	0.995763	0.244	18208	1	-0.0100323	1	1	8951	1	-0.0100323	1	1	10723	1	0.0237979	1	1	18260	1	0.0237979	1	1	30188
GeneID:56983	POGLUT1	1	-0.0777094	1	1	16323	1	-0.0777094	1	1	30972	1	-0.519061	1	1	33532	0.00184879	-0.519061	0.261149	0.0062	1745	1	-0.453978	1	1	43403	0.164753	-0.453978	1	0.2482	16699	1	0.115378	1	1	18184	0.0903168	0.115378	1	0.1331	9685	0.209431	-0.0726583	1	0.265	19227	0.0271791	-0.0726583	0.791395	0.0628	5883	1	-0.257201	1	1	8951	1	-0.257201	1	1	10723	0.00762181	0.152433	0.583926	0.0144	1826	1	0.152433	1	1	30188
GeneID:23126	POGZ	1	-0.79205	1	1	16323	0.00920922	-0.79205	0.306235	0.0262	6572	0.475935	0.080622	1	0.4758	32194	1	0.080622	1	1	23207	0.563353	-1.19522	1	0.5676	38640	0.0107831	-1.19522	0.528314	0.0274	3837	1	-0.930366	1	1	18184	6.55e-05	-0.930366	0.0308183	0.0002	445	0.124842	0.131109	1	0.2026	14910	0.216262	0.131109	1	0.3176	23414	0.0654832	0.0305911	1	0.0661	4411	1	0.0305911	1	1	10723	1	0.0331167	1	1	18260	1	0.0331167	1	1	30188
GeneID:5422	POLA1	1	-2.42503	1	1	16323	1.88e-07	-2.42503	0	0	437	0.275516	0.285064	1	0.3063	20903	1	0.285064	1	1	23207	0.605127	-0.386077	1	0.6018	41096	1	-0.386077	1	1	35920	1	-0.426475	1	1	18184	0.314718	-0.426475	1	0.3245	21385	0.0547102	0.509815	0.952086	0.102	7957	0.47065	0.509815	1	0.4809	34648	1	-0.176496	1	1	8951	1	-0.176496	1	1	10723	1	-0.594613	1	1	18260	0.0146948	-0.594613	0.909638	0.034	2692
GeneID:23649	POLA2	1	-1.63628	1	1	16323	0.000167295	-1.63628	0.0303131	0.0011	2618	1	0.178064	1	1	33532	1	0.178064	1	1	23207	0.110116	0.690149	0.977758	0.1852	14027	1	0.690149	1	1	35920	1	-0.446408	1	1	18184	1	-0.446408	1	1	27304	0.463419	-1.10743	1	0.4632	32834	0.186049	-1.10743	1	0.2843	20995	1	-0.015741	1	1	8951	1	-0.015741	1	1	10723	1	0.211113	1	1	18260	1	0.211113	1	1	30188
GeneID:5423	POLB	0.254867	0.447436	1	0.2508	15623	1	0.447436	1	1	30972	0.207189	0.185257	1	0.2539	17611	1	0.185257	1	1	23207	0.167529	0.232001	1	0.2597	18984	1	0.232001	1	1	35920	1	-0.112582	1	1	18184	1	-0.112582	1	1	27304	0.491328	-0.170904	1	0.4911	34530	0.591788	-0.170904	1	0.5794	41504	0.00542363	0.370498	0.558909	0.0106	1400	1	0.370498	1	1	10723	0.23967	0.197063	1	0.2343	15836	1	0.197063	1	1	30188
GeneID:5424	POLD1	1	-1.3148	1	1	16323	0.019635	-1.3148	0.463438	0.0498	8194	0.0973663	0.917965	1	0.164	11965	1	0.917965	1	1	23207	0.352307	0.207142	1	0.4034	28280	1	0.207142	1	1	35920	1	-0.308371	1	1	18184	0.355157	-0.308371	1	0.3615	23997	1	-0.345529	1	1	36945	0.1793	-0.345529	1	0.2764	20420	1	0.25228	1	1	8951	1	0.25228	1	1	10723	1	-0.586842	1	1	18260	1	-0.586842	1	1	30188
GeneID:5425	POLD2	1	-1.57621	1	1	16323	1.99e-05	-1.57621	0.00612285	0.0001	1264	0.0115507	1.94473	0.660086	0.0307	3506	1	1.94473	1	1	23207	0.14817	0.392148	1	0.2372	17294	1	0.392148	1	1	35920	1	-0.457214	1	1	18184	0.181384	-0.457214	1	0.2052	13874	0.238016	-0.0898145	1	0.2831	20542	0.435491	-0.0898145	1	0.4556	32850	1	0.3231	1	1	8951	1	0.3231	1	1	10723	1	-1.92885	1	1	18260	0.0124316	-1.92885	0.909638	0.0299	2433
GeneID:10714	POLD3	1	-2.15175	1	1	16323	2.26e-05	-2.15175	0.00612285	0.0001	1330	0.00198741	2.18368	0.421394	0.0067	1150	0.331699	2.18368	1	0.3279	20656	1	0.329946	1	1	43403	1	0.329946	1	1	35920	1	-0.698618	1	1	18184	0.224463	-0.698618	1	0.2416	16159	1	0.594857	1	1	36945	1	0.594857	1	1	44223	1	0.294527	1	1	8951	1	0.294527	1	1	10723	1	-1.88916	1	1	18260	0.0428885	-1.88916	0.949079	0.0793	6183
GeneID:57804	POLD4	1	-0.438156	1	1	16323	0.315884	-0.438156	1	0.3692	19338	1	0.104394	1	1	33532	1	0.104394	1	1	23207	0.187756	0.0713222	1	0.2854	20699	1	0.0713222	1	1	35920	1	-0.210918	1	1	18184	1	-0.210918	1	1	27304	1	-0.119523	1	1	36945	0.135865	-0.119523	0.972881	0.2159	16478	1	0.0425739	1	1	8951	1	0.0425739	1	1	10723	1	-0.100437	1	1	18260	1	-0.100437	1	1	30188
GeneID:26073	POLDIP2	1	-0.541	1	1	16323	1	-0.541	1	1	30972	0.412139	0.455229	1	0.421	28258	1	0.455229	1	1	23207	1	-0.233094	1	1	43403	1	-0.233094	1	1	35920	1	-0.280273	1	1	18184	0.200344	-0.280273	1	0.2213	14890	1	0.432128	1	1	36945	1	0.432128	1	1	44223	1	0.264687	1	1	8951	1	0.264687	1	1	10723	1	-0.367379	1	1	18260	1	-0.367379	1	1	30188
GeneID:84271	POLDIP3	0.055593	-0.0269462	0.978004	0.0741	5632	1	-0.0269462	1	1	30972	1	-0.225826	1	1	33532	1	-0.225826	1	1	23207	1	-0.488519	1	1	43403	0.0961716	-0.488519	1	0.161	11447	1	-0.435335	1	1	18184	0.0705878	-0.435335	0.995407	0.1166	8680	0.0627854	-0.178387	0.965115	0.1142	8790	0.248678	-0.178387	1	0.3389	24666	1	0.106033	1	1	8951	1	0.106033	1	1	10723	1	0.272048	1	1	18260	1	0.272048	1	1	30188
GeneID:5426	POLE	1	-1.8613	1	1	16323	0.000578615	-1.8613	0.0457081	0.0022	3809	1	0.460954	1	1	33532	1	0.460954	1	1	23207	0.108	1.05506	0.977758	0.183	13848	1	1.05506	1	1	35920	0.250659	0.254777	1	0.2536	17352	1	0.254777	1	1	27304	1	-0.229722	1	1	36945	1	-0.229722	1	1	44223	1	-0.0878866	1	1	8951	1	-0.0878866	1	1	10723	1	-0.456482	1	1	18260	0.355656	-0.456482	1	0.359	25929
GeneID:5427	POLE2	1	-2.39085	1	1	16323	1.61e-05	-2.39085	0.00612285	0.0001	1200	0.0955103	2.09994	1	0.1622	11766	1	2.09994	1	1	23207	1	-0.0896147	1	1	43403	0.191544	-0.0896147	1	0.2639	17593	1	-0.0937416	1	1	18184	1	-0.0937416	1	1	27304	0.0466071	2.09581	0.940752	0.0899	7078	1	2.09581	1	1	44223	1	0.121518	1	1	8951	1	0.121518	1	1	10723	1	-2.1408	1	1	18260	0.333987	-2.1408	1	0.3392	24625
GeneID:54107	POLE3	1	0.075324	1	1	16323	1	0.075324	1	1	30972	1	0.0457378	1	1	33532	1	0.0457378	1	1	23207	0.0489217	-0.0458641	0.862006	0.1013	8750	1	-0.0458641	1	1	35920	1	0.051542	1	1	18184	1	0.051542	1	1	27304	1	0.0880688	1	1	36945	0.00830832	0.0880688	0.633132	0.0214	2515	1	-0.202078	1	1	8951	1	-0.202078	1	1	10723	1	-0.247816	1	1	18260	0.017675	-0.247816	0.909638	0.0394	3064
GeneID:56655	POLE4	1	0.000522848	1	1	16323	1	0.000522848	1	1	30972	1	-0.571495	1	1	33532	0.0170921	-0.571495	0.666989	0.0325	3615	1	-0.844786	1	1	43403	0.000255789	-0.844786	0.0880524	0.0011	933	1	-0.00836295	1	1	18184	0.187711	-0.00836295	1	0.2096	14165	0.0354733	-0.0218403	0.936993	0.0742	5848	1	-0.0218403	1	1	44223	1	-0.399642	1	1	8951	0.00109559	-0.399642	0.319769	0.0023	532	1	0.200133	1	1	18260	1	0.200133	1	1	30188
GeneID:5428	POLG	1	-0.492927	1	1	16323	0.000759679	-0.492927	0.0516199	0.0028	4128	0.0418673	0.291152	0.898198	0.0801	6647	1	0.291152	1	1	23207	0.151039	0.0967229	1	0.2399	17529	0.448563	0.0967229	1	0.458	29390	1	-1.22952	1	1	18184	2.36e-05	-1.22952	0	0	301	1	-1.45717	1	1	36945	0.00365675	-1.45717	0.58125	0.0128	1485	0.0288526	0.158383	1	0.0351	2518	1	0.158383	1	1	10723	1	-0.130692	1	1	18260	1	-0.130692	1	1	30188
GeneID:11232	POLG2	1	-0.814173	1	1	16323	0.00509152	-0.814173	0.205606	0.0152	5706	0.0486539	0.504969	0.92098	0.0903	7299	1	0.504969	1	1	23207	0.0873745	1.14982	0.934669	0.1524	12167	1	1.14982	1	1	35920	1	-1.99924	1	1	18184	2.33e-09	-1.99924	0	0	9	1	-2.371	1	1	36945	2.05e-05	-2.371	0	0	81	0.00193771	0.536937	0.33884	0.0035	764	1	0.536937	1	1	10723	1	0.0319674	1	1	18260	1	0.0319674	1	1	30188
GeneID:5429	POLH	1	-0.0786589	1	1	16323	1	-0.0786589	1	1	30972	0.406921	0.389864	1	0.4169	27978	1	0.389864	1	1	23207	0.409696	-0.059399	1	0.4446	30723	1	-0.059399	1	1	35920	1	-0.523949	1	1	18184	0.123348	-0.523949	1	0.1578	11084	0.474782	-0.120931	1	0.4746	33518	0.104223	-0.120931	0.934962	0.1726	13721	0.102497	0.106246	1	0.0995	6428	1	0.106246	1	1	10723	1	-0.287897	1	1	18260	1	-0.287897	1	1	30188
GeneID:11201	POLI	0.00100888	0.512828	0.217541	0.0022	677	1	0.512828	1	1	30972	1	-0.165406	1	1	33532	0.359413	-0.165406	1	0.3533	22416	0.00234864	0.203349	0.337816	0.0075	1625	0.300321	0.203349	1	0.3396	21889	0.0173559	0.152612	0.971527	0.034	2523	1	0.152612	1	1	27304	0.300893	-0.519144	1	0.329	23665	0.00474637	-0.519144	0.58125	0.0148	1756	1	0.135177	1	1	8951	1	0.135177	1	1	10723	0.124171	0.175883	1	0.1316	8953	1	0.175883	1	1	30188
GeneID:51426	POLK	0.189173	0.290112	1	0.1885	11980	1	0.290112	1	1	30972	1	-0.02646	1	1	33532	1	-0.02646	1	1	23207	0.137253	0.352197	1	0.2214	16334	1	0.352197	1	1	35920	1	0.0591289	1	1	18184	1	0.0591289	1	1	27304	1	-0.242464	1	1	36945	0.093001	-0.242464	0.927443	0.1585	12666	1	0.115116	1	1	8951	1	0.115116	1	1	10723	1	0.241494	1	1	18260	1	0.241494	1	1	30188
GeneID:27343	POLL	1	-0.114378	1	1	16323	1	-0.114378	1	1	30972	1	-0.478113	1	1	33532	0.0194186	-0.478113	0.730582	0.0371	3771	1	-0.159851	1	1	43403	0.244011	-0.159851	1	0.301	19451	1	-0.195273	1	1	18184	0.155142	-0.195273	1	0.1839	12550	1	-0.402147	1	1	36945	0.0257086	-0.402147	0.790105	0.0605	5680	1	-0.0406388	1	1	8951	0.138161	-0.0406388	1	0.1384	9215	0.0297708	0.270416	0.863254	0.0507	4343	1	0.270416	1	1	30188
GeneID:27434	POLM	1	0.282768	1	1	16323	1	0.282768	1	1	30972	1	-0.0946662	1	1	33532	1	-0.0946662	1	1	23207	1	-0.899291	1	1	43403	0.000788113	-0.899291	0.131702	0.0025	1400	1	-0.0381091	1	1	18184	1	-0.0381091	1	1	27304	0.00023177	0.75205	0.398825	0.0011	189	1	0.75205	1	1	44223	1	-0.334363	1	1	8951	0.0785155	-0.334363	1	0.0788	5639	1	-0.308723	1	1	18260	1	-0.308723	1	1	30188
GeneID:353497	POLN	1	-0.306512	1	1	16323	0.566673	-0.306512	1	0.5783	29856	0.342454	-0.258124	1	0.3608	24298	1	-0.258124	1	1	23207	1	0.0716145	1	1	43403	1	0.0716145	1	1	35920	1	-0.265077	1	1	18184	0.174743	-0.265077	1	0.2	13543	1	-0.396122	1	1	36945	0.117915	-0.396122	0.95705	0.1928	14890	1	0.144443	1	1	8951	1	0.144443	1	1	10723	0.203952	0.31625	1	0.2016	13602	1	0.31625	1	1	30188
GeneID:10721	POLQ	1	-0.250217	1	1	16323	0.388365	-0.250217	1	0.4187	21376	1	-0.657554	1	1	33532	0.00194151	-0.657554	0.2706	0.0066	1797	1	-0.653641	1	1	43403	0.0173545	-0.653641	0.649291	0.0437	4985	1	-0.428461	1	1	18184	1	-0.428461	1	1	27304	1	-0.495721	1	1	36945	0.122412	-0.495721	0.95705	0.1973	15326	1	-0.173951	1	1	8951	0.082679	-0.173951	1	0.0835	5889	0.0128313	0.390556	0.695671	0.0231	2423	1	0.390556	1	1	30188
GeneID:25885	POLR1A	1	-1.67534	1	1	16323	0.000899157	-1.67534	0.0525725	0.0029	4315	1	0.210294	1	1	33532	0.0948368	0.210294	1	0.123	8600	0.463419	1.04322	1	0.4835	33261	1	1.04322	1	1	35920	0.1362	-1.57615	1	0.1474	10065	0.332883	-1.57615	1	0.3412	22517	1	-1.79013	1	1	36945	0.0977584	-1.79013	0.932103	0.1641	13122	1	-0.30734	1	1	8951	1	-0.30734	1	1	10723	0.12078	-0.961612	1	0.1286	8785	0.410882	-0.961612	1	0.4106	29688
GeneID:84172	POLR1B	1	-2.65432	1	1	16323	7.03e-09	-2.65432	0	0	169	0.66297	0.835786	1	0.6715	33468	1	0.835786	1	1	23207	0.749802	0.924267	1	0.7816	43252	1	0.924267	1	1	35920	1	-0.670616	1	1	18184	0.329793	-0.670616	1	0.4078	22301	1	-0.646861	1	1	36945	0.748431	-0.646861	1	0.7759	44079	1	0.178816	1	1	8951	1	0.178816	1	1	10723	1	-0.507941	1	1	18260	0.653448	-0.507941	1	0.6577	30180
GeneID:9533	POLR1C	1	-1.68548	1	1	16323	0.00661711	-1.68548	0.240126	0.0187	6015	0.228692	0.0209764	1	0.27	18563	1	0.0209764	1	1	23207	1	1.81528	1	1	43403	1	1.81528	1	1	35920	1	-1.13305	1	1	18184	0.0493847	-1.13305	0.93775	0.083	6530	1	-1.85279	1	1	36945	0.120753	-1.85279	0.95705	0.1949	15134	1	0.17038	1	1	8951	1	0.17038	1	1	10723	1	0.149404	1	1	18260	0.362697	0.149404	1	0.3652	26405
GeneID:51082	POLR1D	1	0.00264577	1	1	16323	1	0.00264577	1	1	30972	1	0.178454	1	1	33532	1	0.178454	1	1	23207	0.328059	0.350719	1	0.3881	27234	1	0.350719	1	1	35920	1	-0.211466	1	1	18184	1	-0.211466	1	1	27304	1	-0.183982	1	1	36945	0.252465	-0.183982	1	0.3421	24818	0.0692352	0.255627	1	0.0694	4609	1	0.255627	1	1	10723	1	-0.156252	1	1	18260	1	-0.156252	1	1	30188
GeneID:64425	POLR1E	1	-0.964442	1	1	16323	0.00140017	-0.964442	0.0836115	0.0052	4811	1	-0.0987349	1	1	33532	0.256793	-0.0987349	1	0.2575	16344	0.167037	0.363685	1	0.2592	18916	0.534844	0.363685	1	0.5354	34650	1	-1.13578	1	1	18184	0.00172588	-1.13578	0.288554	0.0049	1247	1	-1.55688	1	1	36945	0.00938832	-1.55688	0.656485	0.024	2735	1	0.207128	1	1	8951	1	0.207128	1	1	10723	0.017005	0.469482	0.797503	0.031	2891	1	0.469482	1	1	30188
GeneID:5430	POLR2A	1	-2.75946	1	1	16323	1e-05	-2.75946	0.00612285	0.0001	1052	0.450816	1.18424	1	0.4549	30586	1	1.18424	1	1	23207	0.560505	2.37625	1	0.5642	38500	1	2.37625	1	1	35920	1	-0.528014	1	1	18184	1	-0.528014	1	1	27304	1	-2.05577	1	1	36945	0.388254	-2.05577	1	0.4264	30477	1	0.179159	1	1	8951	1	0.179159	1	1	10723	1	-0.72883	1	1	18260	1	-0.72883	1	1	30188
GeneID:5431	POLR2B	1	-3.04369	1	1	16323	1.07e-05	-3.04369	0.00612285	0.0001	1064	0.381985	1.27095	1	0.3942	26554	1	1.27095	1	1	23207	0.190658	0.833546	1	0.2885	20955	1	0.833546	1	1	35920	1	0.583763	1	1	18184	1	0.583763	1	1	27304	0.479153	0.952708	1	0.4796	33794	1	0.952708	1	1	44223	1	-0.180104	1	1	8951	1	-0.180104	1	1	10723	1	-1.45105	1	1	18260	1	-1.45105	1	1	30188
GeneID:5432	POLR2C	1	-3.05421	1	1	16323	3.42e-06	-3.05421	0	0	780	0.44159	1.4288	1	0.4464	29978	1	1.4288	1	1	23207	1	0.933653	1	1	43403	0.33874	0.933653	1	0.3701	23663	1	-0.998499	1	1	18184	0.344091	-0.998499	1	0.3521	23257	1	-0.207242	1	1	36945	1	-0.207242	1	1	44223	1	-0.0269109	1	1	8951	1	-0.0269109	1	1	10723	1	-1.2431	1	1	18260	1	-1.2431	1	1	30188
GeneID:5433	POLR2D	1	-2.06069	1	1	16323	1.03e-10	-2.06069	0	0	41	0.217931	1.11556	1	0.3381	18088	1	1.11556	1	1	23207	0.0483782	1.13842	0.922199	0.1373	8726	1	1.13842	1	1	35920	1	0.12832	1	1	18184	1	0.12832	1	1	27304	0.670527	-0.492952	1	0.6914	36778	0.521211	-0.492952	1	0.6539	37397	0.142029	-0.247858	1	0.1475	8807	1	-0.247858	1	1	10723	1	-1.98626	1	1	18260	0.0417889	-1.98626	0.955009	0.1018	6047
GeneID:5434	POLR2E	1	-2.27281	1	1	16323	9.79e-07	-2.27281	0	0	620	1	-0.144916	1	1	33532	0.193182	-0.144916	1	0.2055	13007	1	0.0801331	1	1	43403	0.356079	0.0801331	1	0.381	24494	1	-0.370107	1	1	18184	1	-0.370107	1	1	27304	1	-0.457354	1	1	36945	1	-0.457354	1	1	44223	1	0.239367	1	1	8951	1	0.239367	1	1	10723	0.158292	0.732954	1	0.1624	10922	1	0.732954	1	1	30188
GeneID:5435	POLR2F	1	-2.0905	1	1	16323	4.21e-07	-2.0905	0	0	520	0.344247	0.47926	1	0.3628	24406	1	0.47926	1	1	23207	0.0790128	0.836051	0.925823	0.1418	11390	1	0.836051	1	1	35920	1	-0.226913	1	1	18184	1	-0.226913	1	1	27304	1	-0.688968	1	1	36945	0.153036	-0.688968	0.992692	0.2411	18052	1	0.150276	1	1	8951	1	0.150276	1	1	10723	1	-0.300182	1	1	18260	1	-0.300182	1	1	30188
GeneID:5436	POLR2G	1	-2.638	1	1	16323	2.54e-07	-2.638	0	0	465	0.424804	0.916056	1	0.4323	28990	1	0.916056	1	1	23207	0.522537	1.71198	1	0.5314	36350	0.394622	1.71198	1	0.4123	26394	1	-0.619438	1	1	18184	0.317811	-0.619438	1	0.3272	21593	1	-0.137385	1	1	36945	1	-0.137385	1	1	44223	1	0.189211	1	1	8951	1	0.189211	1	1	10723	1	-0.665426	1	1	18260	0.24466	-0.665426	1	0.2621	19211
GeneID:5437	POLR2H	1	-1.31616	1	1	16323	6.31e-05	-1.31616	0.0134317	0.0003	1896	1	-0.200376	1	1	33532	0.0340165	-0.200376	0.872576	0.0596	5059	1	0.514182	1	1	43403	1	0.514182	1	1	35920	1	-0.0892139	1	1	18184	0.0531851	-0.0892139	0.93775	0.0879	6954	1	-0.75899	1	1	36945	0.00509574	-0.75899	0.58125	0.0152	1840	1	-0.46749	1	1	8951	0.00218864	-0.46749	0.429073	0.0042	719	0.126297	-0.123888	1	0.1334	9079	1	-0.123888	1	1	30188
GeneID:5438	POLR2I	1	-1.56695	1	1	16323	1.92e-06	-1.56695	0	0	720	0.0383426	1.22374	0.879965	0.0744	6299	1	1.22374	1	1	23207	0.474453	0.371074	1	0.4929	33854	0.535115	0.371074	1	0.5355	34674	1	-0.777233	1	1	18184	0.1542	-0.777233	1	0.1834	12506	0.450168	0.265925	1	0.4524	32074	0.479775	0.265925	1	0.4884	35118	1	-0.000912342	1	1	8951	1	-0.000912342	1	1	10723	1	-1.2581	1	1	18260	0.00202326	-1.2581	0.812662	0.0063	565
GeneID:5441	POLR2L	1	-3.33124	1	1	16323	0.000138143	-3.33124	0.0260896	0.0008	2427	0.38377	-0.862892	1	0.396	26649	1	-0.862892	1	1	23207	0.615326	-0.473434	1	0.6106	41776	0.143833	-0.473434	1	0.2276	15684	0.0276375	1.19581	0.979149	0.052	3891	1	1.19581	1	1	27304	0.242364	0.0921785	1	0.2863	20730	1	0.0921785	1	1	44223	1	-1.13019	1	1	8951	1	-1.13019	1	1	10723	1	-0.873377	1	1	18260	0.177515	-0.873377	1	0.2081	15341
GeneID:81488	POLR2M	1	-0.705534	1	1	16323	0.0164591	-0.705534	0.420925	0.0425	7695	0.458647	0.33228	1	0.4611	31106	1	0.33228	1	1	23207	0.111826	1.41867	0.978904	0.1864	14171	1	1.41867	1	1	35920	1	-0.853349	1	1	18184	0.0376553	-0.853349	0.925759	0.0668	5323	1	-1.40131	1	1	36945	0.0471402	-1.40131	0.849515	0.0962	8375	1	0.070983	1	1	8951	1	0.070983	1	1	10723	1	-0.180628	1	1	18260	0.250401	-0.180628	1	0.2667	19552
GeneID:11128	POLR3A	1	-2.22144	1	1	16323	7.14e-05	-2.22144	0.0200553	0.0005	1992	1	-0.556838	1	1	33532	0.0537874	-0.556838	0.97467	0.0907	6902	0.561456	-0.653255	1	0.5649	38544	0.0795816	-0.653255	1	0.1367	9993	1	-0.122211	1	1	18184	1	-0.122211	1	1	27304	1	-0.413596	1	1	36945	1	-0.413596	1	1	44223	1	0.0360293	1	1	8951	1	0.0360293	1	1	10723	0.132365	0.656686	1	0.1384	9453	1	0.656686	1	1	30188
GeneID:55703	POLR3B	1	-2.14936	1	1	16323	0.000158893	-2.14936	0.0283508	0.0009	2578	1	1.28279	1	1	33532	1	1.28279	1	1	23207	1	0.365649	1	1	43403	1	0.365649	1	1	35920	1	0.100449	1	1	18184	1	0.100449	1	1	27304	0.484179	0.540163	1	0.4844	34114	1	0.540163	1	1	44223	1	-0.623261	1	1	8951	1	-0.623261	1	1	10723	1	-1.96799	1	1	18260	0.0606582	-1.96799	0.960194	0.105	8159
GeneID:10623	POLR3C	1	-2.02767	1	1	16323	0.000690543	-2.02767	0.0505006	0.0026	4020	0.0606582	0.742619	0.93675	0.1073	8548	1	0.742619	1	1	23207	0.161855	1.90191	1	0.2519	18481	1	1.90191	1	1	35920	1	-1.79026	1	1	18184	0.0355121	-1.79026	0.908659	0.0629	5159	1	-2.89367	1	1	36945	0.0226396	-2.89367	0.765933	0.0536	5204	1	0.140568	1	1	8951	1	0.140568	1	1	10723	1	-0.241141	1	1	18260	0.185743	-0.241141	1	0.215	15840
GeneID:661	POLR3D	1	-1.01242	1	1	16323	0.0173894	-1.01242	0.42805	0.0441	7863	1	-0.29031	1	1	33532	1	-0.29031	1	1	23207	1	0.419347	1	1	43403	1	0.419347	1	1	35920	1	0.340151	1	1	18184	1	0.340151	1	1	27304	1	-0.411936	1	1	36945	1	-0.411936	1	1	44223	1	-0.0332379	1	1	8951	1	-0.0332379	1	1	10723	1	0.18189	1	1	18260	1	0.18189	1	1	30188
GeneID:55718	POLR3E	1	-0.309649	1	1	16323	0.516153	-0.309649	1	0.5275	26877	0.25371	0.252981	1	0.2889	19832	1	0.252981	1	1	23207	1	-0.487815	1	1	43403	0.304399	-0.487815	1	0.3426	22061	1	-0.432328	1	1	18184	0.388919	-0.432328	1	0.393	26257	0.379897	0.237043	1	0.3903	27948	1	0.237043	1	1	44223	1	0.00753826	1	1	8951	1	0.00753826	1	1	10723	1	-0.171778	1	1	18260	0.185331	-0.171778	1	0.2148	15820
GeneID:10621	POLR3F	1	-1.75902	1	1	16323	0.000105389	-1.75902	0.0210125	0.0006	2259	0.00141954	2.31112	0.360613	0.0047	941	1	2.31112	1	1	23207	0.478661	1.96569	1	0.4966	34082	0.332252	1.96569	1	0.3643	23336	1	-0.863648	1	1	18184	0.0450966	-0.863648	0.925759	0.0762	6074	0.195772	-1.54888	1	0.256	18603	1	-1.54888	1	1	44223	1	0.636152	1	1	8951	1	0.636152	1	1	10723	1	-1.53766	1	1	18260	0.343156	-1.53766	1	0.3476	25177
GeneID:10622	POLR3G	1	0.0539896	1	1	16323	0.442659	0.0539896	1	0.4649	23450	1	0.248006	1	1	33532	1	0.248006	1	1	23207	0.251003	0.302298	1	0.3422	24356	1	0.302298	1	1	35920	1	0.0637746	1	1	18184	1	0.0637746	1	1	27304	0.508452	-0.114016	1	0.5063	35634	0.37202	-0.114016	1	0.4141	29794	1	0.251937	1	1	8951	1	0.251937	1	1	10723	1	0.0464833	1	1	18260	1	0.0464833	1	1	30188
GeneID:84265	POLR3GL	1	-1.29517	1	1	16323	0.00133536	-1.29517	0.0800405	0.0049	4763	0.211803	-0.154547	1	0.2574	17809	0.198898	-0.154547	1	0.2098	13307	0.61037	0.361804	1	0.6067	41440	1	0.361804	1	1	35920	1	-0.759741	1	1	18184	0.0733796	-0.759741	0.998694	0.121	8968	1	-1.60155	1	1	36945	0.0117205	-1.60155	0.682959	0.0294	3176	1	0.0307206	1	1	8951	1	0.0307206	1	1	10723	1	0.237482	1	1	18260	0.123735	0.237482	1	0.1684	12442
GeneID:171568	POLR3H	1	-3.18892	1	1	16323	1.26e-05	-3.18892	0.00612285	0.0001	1128	0.449349	-0.157734	1	0.4536	30514	1	-0.157734	1	1	23207	0.607384	-0.228254	1	0.6036	41220	0.368204	-0.228254	1	0.3897	25068	1	-1.19699	1	1	18184	0.0557977	-1.19699	0.94823	0.0921	7249	1	-1.64251	1	1	36945	0.16791	-1.64251	0.998704	0.2631	19437	1	0.568635	1	1	8951	1	0.568635	1	1	10723	1	0.57702	1	1	18260	1	0.57702	1	1	30188
GeneID:51728	POLR3K	1	-2.51399	1	1	16323	0.000265036	-2.51399	0.0344388	0.0013	3034	0.166105	0.446189	1	0.225	15819	1	0.446189	1	1	23207	0.194083	2.93169	1	0.2936	21243	0.535506	2.93169	1	0.5357	34710	1	-0.896926	1	1	18184	0.0679509	-0.896926	0.995407	0.1128	8408	1	-1.75475	1	1	36945	0.534453	-1.75475	1	0.5315	38064	1	0.733187	1	1	8951	1	0.733187	1	1	10723	1	-1.09448	1	1	18260	0.266242	-1.09448	1	0.2811	20462
GeneID:5442	POLRMT	1	-0.9119	1	1	16323	0.000656814	-0.9119	0.0474128	0.0024	3948	0.0728184	0.470692	0.967304	0.1266	9725	1	0.470692	1	1	23207	0.046768	0.957261	0.852698	0.0985	8591	0.490297	0.957261	1	0.4932	31830	1	-0.488012	1	1	18184	0.0889226	-0.488012	1	0.1322	9607	1	-1.09557	1	1	36945	0.0529756	-1.09557	0.869777	0.1046	8940	0.0845304	-0.0341241	1	0.0808	5358	1	-0.0341241	1	1	10723	1	-0.24255	1	1	18260	0.213678	-0.24255	1	0.2384	17456
GeneID:9883	POM121	0.142978	0.0123889	1	0.146	9692	1	0.0123889	1	1	30972	1	-0.21346	1	1	33532	0.0903168	-0.21346	1	0.1203	8476	1	-1.07035	1	1	43403	0.000173995	-1.07035	0.0530842	0.0006	813	1	-0.330644	1	1	18184	0.127069	-0.330644	1	0.1619	11262	0.0468423	0.419136	0.941778	0.0902	7110	1	0.419136	1	1	44223	1	-0.268088	1	1	8951	1	-0.268088	1	1	10723	0.218041	-0.0866391	1	0.2121	14488	1	-0.0866391	1	1	30188
GeneID:100101267	POM121C	1	-0.319653	1	1	16323	1	-0.319653	1	1	30972	1	-0.2921	1	1	33532	0.0321106	-0.2921	0.864122	0.0572	4884	1	-0.0216175	1	1	43403	0.24518	-0.0216175	1	0.3019	19503	1	-0.352638	1	1	18184	0.125718	-0.352638	1	0.1609	11191	1	-0.407279	1	1	36945	0.0158534	-0.407279	0.723722	0.0391	4019	1	-0.131692	1	1	8951	1	-0.131692	1	1	10723	0.0102393	0.144539	0.677185	0.0192	2108	1	0.144539	1	1	30188
GeneID:285877	POM121L12	0.00517219	0.0480065	0.542855	0.0096	1311	1	0.0480065	1	1	30972	0.0644672	-0.193112	0.945895	0.113	8912	1	-0.193112	1	1	23207	1	-1.20361	1	1	43403	0.0015015	-1.20361	0.191286	0.0048	1849	1	-0.477594	1	1	18184	0.255938	-0.477594	1	0.2725	17927	0.00352141	0.581253	0.670475	0.0095	1042	1	0.581253	1	1	44223	1	-0.204428	1	1	8951	1	-0.204428	1	1	10723	1	-0.177174	1	1	18260	0.00745858	-0.177174	0.871933	0.0217	1805
GeneID:94026	POM121L2	1	-0.486233	1	1	16323	0.518751	-0.486233	1	0.5303	27025	1	0.211814	1	1	33532	1	0.211814	1	1	23207	0.186476	-0.232236	1	0.2843	20583	1	-0.232236	1	1	35920	1	-0.362063	1	1	18184	1	-0.362063	1	1	27304	1	-0.38442	1	1	36945	0.0683562	-0.38442	0.889059	0.124	10420	1	-0.0545408	1	1	8951	1	-0.0545408	1	1	10723	1	-0.0734734	1	1	18260	1	-0.0734734	1	1	30188
GeneID:5443	POMC	1	-0.0957569	1	1	16323	1	-0.0957569	1	1	30972	1	-0.229779	1	1	33532	1	-0.229779	1	1	23207	1	0.326548	1	1	43403	1	0.326548	1	1	35920	1	-0.0696685	1	1	18184	1	-0.0696685	1	1	27304	1	-0.353143	1	1	36945	0.0454997	-0.353143	0.849515	0.0946	8219	1	-0.174218	1	1	8951	1	-0.174218	1	1	10723	1	0.0676534	1	1	18260	1	0.0676534	1	1	30188
GeneID:55624	POMGNT1	1	-0.283629	1	1	16323	0.154226	-0.283629	1	0.2457	15257	1	0.150711	1	1	33532	1	0.150711	1	1	23207	0.550002	0.244705	1	0.555	37872	1	0.244705	1	1	35920	1	-0.24945	1	1	18184	0.124509	-0.24945	1	0.1596	11132	1	-0.356016	1	1	36945	0.141586	-0.356016	0.980978	0.225	17009	1	-0.0764908	1	1	8951	1	-0.0764908	1	1	10723	1	-0.306262	1	1	18260	1	-0.306262	1	1	30188
GeneID:84892	POMGNT2	0.191771	0.531172	1	0.1908	12119	1	0.531172	1	1	30972	1	-0.525343	1	1	33532	0.0286603	-0.525343	0.85618	0.0526	4529	1	-0.14976	1	1	43403	0.0428875	-0.14976	0.89685	0.0854	7056	0.112895	0.242843	1	0.1268	8732	1	0.242843	1	1	27304	0.283246	0.189309	1	0.3184	22781	0.522813	0.189309	1	0.5217	37505	1	-0.313269	1	1	8951	0.10299	-0.313269	1	0.1019	7072	1	0.156088	1	1	18260	1	0.156088	1	1	30188
GeneID:84197	POMK	1	0.0721098	1	1	16323	1	0.0721098	1	1	30972	1	0.0711938	1	1	33532	1	0.0711938	1	1	23207	1	-0.042583	1	1	43403	0.309442	-0.042583	1	0.3242	22300	1	0.00407625	1	1	18184	1	0.00407625	1	1	27304	1	0.187482	1	1	36945	1	0.187482	1	1	44223	1	0.0766655	1	1	8951	1	0.0766655	1	1	10723	1	0.00547174	1	1	18260	1	0.00547174	1	1	30188
GeneID:51371	POMP	1	-0.763549	1	1	16323	0.130898	-0.763549	1	0.2118	13871	1	0.246564	1	1	33532	1	0.246564	1	1	23207	0.531767	0.485963	1	0.5388	36820	1	0.485963	1	1	35920	1	-0.420725	1	1	18184	1	-0.420725	1	1	27304	1	-0.752185	1	1	36945	0.15082	-0.752185	0.98885	0.2375	17848	0.105203	0.15715	1	0.1017	6615	1	0.15715	1	1	10723	1	0.339198	1	1	18260	0.409696	0.339198	1	0.41	29604
GeneID:10585	POMT1	1	-0.367257	1	1	16323	0.148151	-0.367257	1	0.2358	14877	1	0.151829	1	1	33532	0.1984	0.151829	1	0.2097	13279	0.552755	0.291651	1	0.5578	38056	1	0.291651	1	1	35920	1	-0.614875	1	1	18184	0.0184553	-0.614875	0.839982	0.0394	3399	1	-0.676476	1	1	36945	0.0159843	-0.676476	0.725246	0.0393	4031	1	0.140597	1	1	8951	1	0.140597	1	1	10723	0.0614651	0.00306775	1	0.0781	5771	1	0.00306775	1	1	30188
GeneID:29954	POMT2	1	-0.258793	1	1	16323	0.578393	-0.258793	1	0.5894	30604	1	-0.10891	1	1	33532	0.10756	-0.10891	1	0.1365	9082	1	-0.111707	1	1	43403	0.296266	-0.111707	1	0.3371	21667	1	-0.0521904	1	1	18184	0.268864	-0.0521904	1	0.2828	18621	1	-0.166582	1	1	36945	1	-0.166582	1	1	44223	1	-0.210722	1	1	8951	1	-0.210722	1	1	10723	1	0.0139208	1	1	18260	1	0.0139208	1	1	30188
GeneID:22932	POMZP3	1	0.155834	1	1	16323	0.170247	0.155834	1	0.268	16302	0.458883	-0.134407	1	0.4613	31126	1	-0.134407	1	1	23207	1	-0.947775	1	1	43403	0.00267757	-0.947775	0.265617	0.0078	2184	1	-0.180077	1	1	18184	0.289551	-0.180077	1	0.3016	19824	0.0827617	0.561962	0.975323	0.1425	10763	1	0.561962	1	1	44223	1	-0.351043	1	1	8951	0.0171977	-0.351043	0.773088	0.0245	2357	1	-0.436325	1	1	18260	0.0331174	-0.436325	0.91727	0.0623	5022
GeneID:5444	PON1	0.079269	0.271593	1	0.0936	6677	1	0.271593	1	1	30972	1	-0.288143	1	1	33532	0.0837801	-0.288143	1	0.117	8220	1	-0.258642	1	1	43403	0.0773009	-0.258642	1	0.1332	9761	0.0396264	0.180739	1	0.0628	4566	0.0572297	0.180739	0.957894	0.0948	7384	1	0.105913	1	1	36945	1	0.105913	1	1	44223	1	-0.0511516	1	1	8951	1	-0.0511516	1	1	10723	0.0818775	0.236991	1	0.0956	6698	1	0.236991	1	1	30188
GeneID:5445	PON2	1	0.329548	1	1	16323	1	0.329548	1	1	30972	1	-0.256166	1	1	33532	0.0484023	-0.256166	0.964799	0.0825	6342	1	0.0673944	1	1	43403	0.494314	0.0673944	1	0.497	32090	0.241278	0.147798	1	0.2429	16684	1	0.147798	1	1	27304	1	-0.16197	1	1	36945	0.321013	-0.16197	1	0.3816	27630	0.118255	0.0915792	1	0.115	7379	1	0.0915792	1	1	10723	0.0131454	0.34511	0.699014	0.0234	2503	1	0.34511	1	1	30188
GeneID:5446	PON3	1	-0.0198992	1	1	16323	1	-0.0198992	1	1	30972	1	-0.316989	1	1	33532	1	-0.316989	1	1	23207	0.528584	0.0467243	1	0.5365	36645	0.154907	0.0467243	1	0.2409	16417	0.210192	0.166445	1	0.2141	14652	1	0.166445	1	1	27304	0.0659401	-0.197268	0.970597	0.1195	9137	1	-0.197268	1	1	44223	1	-0.145826	1	1	8951	1	-0.145826	1	1	10723	1	0.00315271	1	1	18260	1	0.00315271	1	1	30188
GeneID:10940	POP1	1	-1.93582	1	1	16323	6.78e-05	-1.93582	0.0173218	0.0004	1936	0.169596	0.397074	1	0.2279	15979	1	0.397074	1	1	23207	0.449963	-0.0346371	1	0.4736	32551	0.113969	-0.0346371	1	0.1863	13078	1	-0.933331	1	1	18184	1	-0.933331	1	1	27304	0.104206	0.202028	0.980418	0.1709	12928	0.284286	0.202028	1	0.3624	26087	1	0.0623334	1	1	8951	1	0.0623334	1	1	10723	1	-0.33474	1	1	18260	0.186522	-0.33474	1	0.2155	15900
GeneID:10775	POP4	1	-0.405529	1	1	16323	0.524314	-0.405529	1	0.5355	27333	0.224948	0.181466	1	0.2681	18423	1	0.181466	1	1	23207	1	-0.16877	1	1	43403	0.14765	-0.16877	1	0.2327	15982	1	-0.434783	1	1	18184	1	-0.434783	1	1	27304	0.104137	0.161536	0.980418	0.1709	12920	1	0.161536	1	1	44223	1	-0.160862	1	1	8951	0.122574	-0.160862	1	0.1236	8215	1	-0.392402	1	1	18260	0.109129	-0.392402	1	0.157	11667
GeneID:51367	POP5	1	-1.70789	1	1	16323	0.000288948	-1.70789	0.0385702	0.0017	3109	0.38165	0.112132	1	0.3941	26535	1	0.112132	1	1	23207	0.579873	1.04143	1	0.5827	39600	1	1.04143	1	1	35920	1	-0.0359677	1	1	18184	0.378963	-0.0359677	1	0.3837	25609	1	-1.11172	1	1	36945	0.453469	-1.11172	1	0.4683	33784	1	-0.428192	1	1	8951	1	-0.428192	1	1	10723	1	-0.32716	1	1	18260	1	-0.32716	1	1	30188
GeneID:10248	POP7	1	-1.22239	1	1	16323	0.0151306	-1.22239	0.399585	0.0392	7500	0.0117032	0.414661	0.663725	0.0313	3550	1	0.414661	1	1	23207	0.633823	0.317856	1	0.6282	43112	1	0.317856	1	1	35920	1	-0.403372	1	1	18184	0.0897692	-0.403372	1	0.1329	9654	1	-0.10654	1	1	36945	1	-0.10654	1	1	44223	1	-0.057007	1	1	8951	1	-0.057007	1	1	10723	1	-0.471668	1	1	18260	0.0246505	-0.471668	0.909638	0.0499	3897
GeneID:64091	POPDC2	0.181706	0.330107	1	0.1812	11593	1	0.330107	1	1	30972	0.332134	0.0264921	1	0.3532	23737	1	0.0264921	1	1	23207	0.433191	0.385237	1	0.4615	31772	0.481278	0.385237	1	0.4855	31266	1	-0.0805716	1	1	18184	1	-0.0805716	1	1	27304	1	-0.22682	1	1	36945	0.523916	-0.22682	1	0.5227	37568	1	-0.00453821	1	1	8951	1	-0.00453821	1	1	10723	1	-0.103838	1	1	18260	1	-0.103838	1	1	30188
GeneID:64208	POPDC3	1	-0.169846	1	1	16323	0.396307	-0.169846	1	0.4253	21663	1	0.320684	1	1	33532	1	0.320684	1	1	23207	1	0.279725	1	1	43403	1	0.279725	1	1	35920	1	-0.187231	1	1	18184	0.0508241	-0.187231	0.93775	0.0854	6690	1	-0.251397	1	1	36945	0.407282	-0.251397	1	0.4401	31480	1	0.284918	1	1	8951	1	0.284918	1	1	10723	1	-0.0832796	1	1	18260	1	-0.0832796	1	1	30188
GeneID:5447	POR	1	0.0907171	1	1	16323	1	0.0907171	1	1	30972	1	-0.413408	1	1	33532	0.347821	-0.413408	1	0.342	21640	1	-0.776474	1	1	43403	0.0104464	-0.776474	0.523552	0.0267	3777	1	0.000432486	1	1	18184	1	0.000432486	1	1	27304	0.196044	0.358391	1	0.2562	18615	1	0.358391	1	1	44223	1	-0.58171	1	1	8951	0.0321933	-0.58171	0.858425	0.0357	3105	1	-0.146395	1	1	18260	1	-0.146395	1	1	30188
GeneID:64840	PORCN	0.15519	-0.075897	1	0.1582	10306	1	-0.075897	1	1	30972	0.0316197	-0.307803	0.852507	0.0639	5605	0.0135911	-0.307803	0.631999	0.0283	3320	1	-0.164812	1	1	43403	1	-0.164812	1	1	35920	1	-0.167785	1	1	18184	1	-0.167785	1	1	27304	0.126056	-0.134211	1	0.2042	15050	0.0735332	-0.134211	0.908655	0.1324	10877	1	-0.0872621	1	1	8951	1	-0.0872621	1	1	10723	0.0138993	0.220541	0.72069	0.0251	2599	0.0105363	0.220541	0.87606	0.0266	2193
GeneID:10631	POSTN	1	0.15254	1	1	16323	1	0.15254	1	1	30972	0.460196	0.201341	1	0.4622	31218	1	0.201341	1	1	23207	0.0133003	0.879174	0.68231	0.0338	3708	1	0.879174	1	1	35920	0.116017	0.0712517	1	0.1294	8915	1	0.0712517	1	1	27304	0.0801056	-0.182048	0.975323	0.14	10495	0.0133953	-0.182048	0.70315	0.0338	3524	1	0.148767	1	1	8951	1	0.148767	1	1	10723	0.259569	-0.0704772	1	0.2536	17176	1	-0.0704772	1	1	30188
GeneID:25913	POT1	1	-0.459511	1	1	16323	0.156439	-0.459511	1	0.2484	15429	0.303137	0.416584	1	0.3272	22236	1	0.416584	1	1	23207	0.595567	-0.0990257	1	0.594	40516	1	-0.0990257	1	1	35920	1	-0.693179	1	1	18184	0.272616	-0.693179	1	0.2858	18833	1	-0.20781	1	1	36945	0.487649	-0.20781	1	0.4942	35532	1	-0.420643	1	1	8951	0.00263646	-0.420643	0.436108	0.005	787	1	-0.678938	1	1	18260	0.00421392	-0.678938	0.85496	0.0129	1117
GeneID:388468	POTEC	1	0.444277	1	1	16323	1	0.444277	1	1	30972	1	0.570901	1	1	33532	1	0.570901	1	1	23207	0.0279803	1.01941	0.810594	0.0696	6308	1	1.01941	1	1	35920	1	0.198161	1	1	18184	1	0.198161	1	1	27304	1	-0.359448	1	1	36945	0.601683	-0.359448	1	0.5891	42148	1	0.065372	1	1	8951	1	0.065372	1	1	10723	1	-0.394425	1	1	18260	1	-0.394425	1	1	30188
GeneID:317754	POTED	1	0.101328	1	1	16323	1	0.101328	1	1	30972	1	0.178043	1	1	33532	1	0.178043	1	1	23207	1	-0.0250501	1	1	43403	1	-0.0250501	1	1	35920	0.0523644	0.174101	1	0.0731	5240	0.281705	0.174101	1	0.2941	19360	0.121491	0.307651	0.999417	0.1969	14606	1	0.307651	1	1	44223	1	0.0166173	1	1	8951	1	0.0166173	1	1	10723	1	-0.298889	1	1	18260	1	-0.298889	1	1	30188
GeneID:728378	POTEF	1	-0.627483	1	1	16323	0.00131332	-0.627483	0.0800405	0.0049	4759	1	-0.14294	1	1	33532	0.0889226	-0.14294	1	0.1194	8400	0.357345	0.768245	1	0.4066	28511	0.0648737	0.768245	0.986413	0.1164	8757	1	-0.988276	1	1	18184	0.0417256	-0.988276	0.925759	0.0728	5722	1	-1.76339	1	1	36945	0.0110441	-1.76339	0.680605	0.0279	3046	1	-0.0373497	1	1	8951	1	-0.0373497	1	1	10723	0.199531	0.30841	1	0.1967	13307	1	0.30841	1	1	30188
GeneID:23784	POTEH	1	-0.916086	1	1	16323	0.0394524	-0.916086	0.588948	0.0716	9485	1	-0.455691	1	1	33532	1	-0.455691	1	1	23207	1	-1.04033	1	1	43403	0.289277	-1.04033	1	0.3085	21314	1	-0.632746	1	1	18184	0.262231	-0.632746	1	0.2675	18247	1	-0.684757	1	1	36945	0.36844	-0.684757	1	0.3786	29654	1	-0.0410703	1	1	8951	1	-0.0410703	1	1	10723	1	0.28953	1	1	18260	1	0.28953	1	1	30188
GeneID:653269	POTEI	0.0911127	-0.129638	1	0.1029	7177	0.115594	-0.129638	1	0.19	13028	0.396966	0.022157	1	0.4069	27414	0.311129	0.022157	1	0.3067	19408	0.194481	1.16446	1	0.2941	21283	0.432074	1.16446	1	0.4438	28465	1	-0.26643	1	1	18184	1	-0.26643	1	1	27304	1	-0.130198	1	1	36945	0.108247	-0.130198	0.937438	0.1775	14068	1	0.05425	1	1	8951	1	0.05425	1	1	10723	1	-0.0811448	1	1	18260	1	-0.0811448	1	1	30188
GeneID:641455	POTEM	1	-0.354143	1	1	16323	0.129411	-0.354143	1	0.1863	13764	1	0.0469451	1	1	33532	1	0.0469451	1	1	23207	0.347688	0.212076	1	0.364	28066	0.0889046	0.212076	1	0.1523	10770	1	-0.209002	1	1	18184	0.121422	-0.209002	1	0.1396	10994	0.0712434	-0.374133	0.970597	0.1192	9665	0.193806	-0.374133	0.995575	0.2439	21665	1	0.101909	1	1	8951	1	0.101909	1	1	10723	1	-0.0325266	1	1	18260	1	-0.0325266	1	1	30188
GeneID:5449	POU1F1	1	0.131557	1	1	16323	1	0.131557	1	1	30972	1	-0.25798	1	1	33532	0.313913	-0.25798	1	0.3095	19580	1	-0.232207	1	1	43403	0.0629416	-0.232207	0.977923	0.1136	8622	1	-0.0801293	1	1	18184	0.230538	-0.0801293	1	0.2478	16497	0.32273	-0.0110539	1	0.3455	24765	1	-0.0110539	1	1	44223	1	0.151807	1	1	8951	1	0.151807	1	1	10723	0.140501	0.325463	1	0.146	9915	1	0.325463	1	1	30188
GeneID:5450	POU2AF1	1	0.00630373	1	1	16323	1	0.00630373	1	1	30972	1	0.239722	1	1	33532	1	0.239722	1	1	23207	0.0893211	0.583886	0.941722	0.1558	12327	1	0.583886	1	1	35920	0.159231	0.260338	1	0.1658	11461	1	0.260338	1	1	27304	1	-0.27884	1	1	36945	0.608046	-0.27884	1	0.5937	42616	1	-0.0857455	1	1	8951	1	-0.0857455	1	1	10723	1	-0.276889	1	1	18260	1	-0.276889	1	1	30188
GeneID:5451	POU2F1	1	-0.514093	1	1	16323	0.10494	-0.514093	1	0.1766	12401	0.00747279	0.873009	0.61103	0.0213	2587	1	0.873009	1	1	23207	0.186173	0.53252	1	0.2836	20552	1	0.53252	1	1	35920	1	-0.178538	1	1	18184	1	-0.178538	1	1	27304	0.435039	0.196875	1	0.4397	31118	1	0.196875	1	1	44223	1	0.227624	1	1	8951	1	0.227624	1	1	10723	1	-0.760709	1	1	18260	0.005987	-0.760709	0.871933	0.0188	1525
GeneID:5452	POU2F2	1	-0.183242	1	1	16323	1	-0.183242	1	1	30972	0.177792	0.0492048	1	0.2336	16343	1	0.0492048	1	1	23207	0.0415371	0.576442	0.837611	0.0916	8114	1	0.576442	1	1	35920	0.0974121	0.375729	1	0.113	7805	1	0.375729	1	1	27304	1	-0.028616	1	1	36945	1	-0.028616	1	1	44223	1	-0.153995	1	1	8951	1	-0.153995	1	1	10723	1	-0.26879	1	1	18260	0.128516	-0.26879	1	0.1726	12690
GeneID:25833	POU2F3	1	0.178682	1	1	16323	1	0.178682	1	1	30972	1	-0.244237	1	1	33532	0.0966203	-0.244237	1	0.1251	8675	1	0.00112223	1	1	43403	0.38733	0.00112223	1	0.4073	25994	0.170758	0.250239	1	0.1762	12127	1	0.250239	1	1	27304	1	-0.064395	1	1	36945	1	-0.064395	1	1	44223	1	0.0255945	1	1	8951	1	0.0255945	1	1	10723	0.233605	0.32246	1	0.2285	15416	1	0.32246	1	1	30188
GeneID:5453	POU3F1	1	0.11866	1	1	16323	1	0.11866	1	1	30972	1	-0.0994383	1	1	33532	1	-0.0994383	1	1	23207	1	-0.273855	1	1	43403	0.398427	-0.273855	1	0.4147	26602	1	0.0942573	1	1	18184	1	0.0942573	1	1	27304	1	0.41449	1	1	36945	1	0.41449	1	1	44223	1	-0.304119	1	1	8951	0.114116	-0.304119	1	0.1135	7733	1	-0.277548	1	1	18260	1	-0.277548	1	1	30188
GeneID:5454	POU3F2	1	-0.0296243	1	1	16323	1	-0.0296243	1	1	30972	1	0.0426866	1	1	33532	1	0.0426866	1	1	23207	1	-0.281956	1	1	43403	1	-0.281956	1	1	35920	1	-0.283022	1	1	18184	0.177838	-0.283022	1	0.2022	13682	1	-0.085289	1	1	36945	1	-0.085289	1	1	44223	1	-0.303839	1	1	8951	1	-0.303839	1	1	10723	1	-0.213858	1	1	18260	1	-0.213858	1	1	30188
GeneID:5455	POU3F3	1	0.00491443	1	1	16323	1	0.00491443	1	1	30972	1	-0.523531	1	1	33532	0.320254	-0.523531	1	0.3153	19932	0.527093	7.49e-05	1	0.5352	36554	1	7.49e-05	1	1	35920	0.106579	0.431086	1	0.1215	8352	1	0.431086	1	1	27304	1	0.0865076	1	1	36945	1	0.0865076	1	1	44223	1	-0.633575	1	1	8951	0.0080848	-0.633575	0.584366	0.0139	1741	1	-0.268949	1	1	18260	1	-0.268949	1	1	30188
GeneID:5456	POU3F4	1	-0.26401	1	1	16323	1	-0.26401	1	1	30972	0.170851	0.311322	1	0.2286	16035	1	0.311322	1	1	23207	0.343779	-0.178178	1	0.3978	27904	0.463921	-0.178178	1	0.471	30254	1	0.0259679	1	1	18184	1	0.0259679	1	1	27304	0.472835	0.441108	1	0.4724	33382	1	0.441108	1	1	44223	1	-0.139784	1	1	8951	1	-0.139784	1	1	10723	1	-0.418166	1	1	18260	0.0273722	-0.418166	0.909638	0.0532	4272
GeneID:5457	POU4F1	1	0.114197	1	1	16323	0.0691339	0.114197	0.895592	0.1268	10701	1	0.465943	1	1	33532	1	0.465943	1	1	23207	0.0859296	0.924631	0.930094	0.1506	12047	1	0.924631	1	1	35920	0.00132067	0.693811	0.473026	0.0033	504	1	0.693811	1	1	27304	1	0.071567	1	1	36945	1	0.071567	1	1	44223	1	-0.0986245	1	1	8951	1	-0.0986245	1	1	10723	1	-0.506918	1	1	18260	0.205797	-0.506918	1	0.2319	17011
GeneID:5458	POU4F2	0.410557	0.335541	1	0.4066	16275	1	0.335541	1	1	30972	0.531655	0.0946462	1	0.5809	33286	0.287488	0.0946462	1	0.3606	18077	0.501059	0.190799	1	0.6404	35239	1	0.190799	1	1	35920	0.356203	0.112137	1	0.3624	18152	1	0.112137	1	1	27304	0.576429	0.225324	1	0.6311	36690	0.116184	0.225324	0.992692	0.2409	14747	1	-0.235047	1	1	8951	1	-0.235047	1	1	10723	1	-0.285764	1	1	18260	0.123359	-0.285764	1	0.2199	12418
GeneID:5459	POU4F3	1	0.0415087	1	1	16323	1	0.0415087	1	1	30972	1	-0.0944646	1	1	33532	1	-0.0944646	1	1	23207	0.442418	0.323701	1	0.4677	32171	1	0.323701	1	1	35920	1	0.349885	1	1	18184	1	0.349885	1	1	27304	1	-0.0179572	1	1	36945	1	-0.0179572	1	1	44223	1	-0.156592	1	1	8951	1	-0.156592	1	1	10723	1	-0.0426566	1	1	18260	1	-0.0426566	1	1	30188
GeneID:5460	POU5F1	1	-1.47379	1	1	16323	0.00496521	-1.47379	0.17863	0.0128	5684	0.0589842	0.693299	0.934367	0.1045	8363	1	0.693299	1	1	23207	0.180615	0.203405	1	0.2392	20103	1	0.203405	1	1	35920	1	-0.288329	1	1	18184	1	-0.288329	1	1	27304	1	-0.0190467	1	1	36945	1	-0.0190467	1	1	44223	1	0.497657	1	1	8951	1	0.497657	1	1	10723	1	-0.321516	1	1	18260	0.226466	-0.321516	1	0.2355	18212
GeneID:5462	POU5F1B	1	-0.363858	1	1	16323	0.220215	-0.363858	1	0.3008	17233	0.370511	0.636496	1	0.3833	25883	1	0.636496	1	1	23207	0.129961	0.528932	1	0.2128	15674	0.469721	0.528932	1	0.475	30586	1	0.0408061	1	1	18184	0.141359	0.0408061	1	0.173	11916	0.3102	0.544661	1	0.3372	24107	1	0.544661	1	1	44223	1	0.0400381	1	1	8951	1	0.0400381	1	1	10723	1	-0.272938	1	1	18260	0.25752	-0.272938	1	0.2738	19958
GeneID:134187	POU5F2	1	-0.0560946	1	1	16323	1	-0.0560946	1	1	30972	1	-0.115839	1	1	33532	0.335443	-0.115839	1	0.3308	20844	0.0707025	0.454626	0.915458	0.1309	10656	0.292894	0.454626	1	0.3342	21508	0.248247	0.249173	1	0.2502	17180	1	0.249173	1	1	27304	1	-0.216579	1	1	36945	0.264206	-0.216579	1	0.3495	25289	1	-0.159214	1	1	8951	1	-0.159214	1	1	10723	0.243664	-0.0522633	1	0.2377	16080	0.344091	-0.0522633	1	0.3483	25221
GeneID:5463	POU6F1	1	-0.167343	1	1	16323	1	-0.167343	1	1	30972	0.0804736	0.140256	0.995393	0.1384	10387	1	0.140256	1	1	23207	0.325995	0.201537	1	0.3869	27142	0.206471	0.201537	1	0.2752	18140	1	-0.1802	1	1	18184	0.0698425	-0.1802	0.995407	0.1158	8608	0.283828	-0.200022	1	0.3185	22809	0.488328	-0.200022	1	0.4951	35564	0.114408	0.075941	1	0.112	7143	1	0.075941	1	1	10723	1	-0.114098	1	1	18260	1	-0.114098	1	1	30188
GeneID:11281	POU6F2	0.175668	0.394152	1	0.1757	11271	1	0.394152	1	1	30972	1	0.0285176	1	1	33532	0.213856	0.0285176	1	0.2214	14025	1	-0.309166	1	1	43403	0.436569	-0.309166	1	0.4485	28717	1	-0.180605	1	1	18184	0.361248	-0.180605	1	0.3676	24397	0.514912	0.019032	1	0.5131	36066	0.496744	0.019032	1	0.5014	36026	1	-0.0727056	1	1	8951	0.116211	-0.0727056	1	0.116	7849	1	0.0273557	1	1	18260	1	0.0273557	1	1	30188
GeneID:151649	PP2D1	1	0.341166	1	1	16323	1	0.341166	1	1	30972	0.0308372	-0.153445	0.852507	0.0631	5529	0.129961	-0.153445	1	0.153	10073	1	0.208379	1	1	43403	1	0.208379	1	1	35920	0.25461	0.138217	1	0.2574	17636	1	0.138217	1	1	27304	1	0.0618808	1	1	36945	0.477776	0.0618808	1	0.4868	34990	1	-0.0353123	1	1	8951	1	-0.0353123	1	1	10723	0.145402	0.12511	1	0.1503	10194	0.0121254	0.12511	0.909638	0.0293	2409
GeneID:5464	PPA1	1	-1.20346	1	1	16323	0.00017142	-1.20346	0.0303131	0.0011	2650	0.480265	0.0594893	1	0.4808	32498	1	0.0594893	1	1	23207	0.627903	1.33073	1	0.6228	42672	1	1.33073	1	1	35920	1	-1.23465	1	1	18184	0.0158994	-1.23465	0.839982	0.0361	3180	1	-2.48631	1	1	36945	0.00456089	-2.48631	0.58125	0.0146	1720	1	0.241314	1	1	8951	1	0.241314	1	1	10723	1	0.223654	1	1	18260	1	0.223654	1	1	30188
GeneID:27068	PPA2	1	-0.343367	1	1	16323	1	-0.343367	1	1	30972	1	0.161259	1	1	33532	1	0.161259	1	1	23207	0.627266	1.16877	1	0.6215	42624	1	1.16877	1	1	35920	1	-0.927569	1	1	18184	0.000144654	-0.927569	0.103446	0.0008	565	1	-2.30269	1	1	36945	0.000919423	-2.30269	0.40839	0.0036	631	1	-0.243122	1	1	8951	1	-0.243122	1	1	10723	1	-0.443065	1	1	18260	0.211668	-0.443065	1	0.2371	17352
GeneID:56342	PPAN	1	-2.25655	1	1	16323	5.64e-05	-2.25655	0.0134317	0.0003	1832	1	-0.0768554	1	1	33532	1	-0.0768554	1	1	23207	0.114304	2.10309	0.981845	0.1902	14395	0.508922	2.10309	1	0.5094	32970	0.212294	-0.346394	1	0.2159	14784	1	-0.346394	1	1	27304	1	-1.99022	1	1	36945	0.603821	-1.99022	1	0.5902	42296	1	-0.139032	1	1	8951	1	-0.139032	1	1	10723	1	-0.0706439	1	1	18260	1	-0.0706439	1	1	30188
GeneID:5465	PPARA	1	-0.31552	1	1	16323	0.544961	-0.31552	1	0.5564	28505	0.212919	-0.118364	1	0.2588	17841	0.145545	-0.118364	1	0.1654	10776	1	-0.633643	1	1	43403	0.112352	-0.633643	1	0.1834	12963	1	-0.453162	1	1	18184	0.189811	-0.453162	1	0.2119	14293	0.304195	0.05956	1	0.332	23804	0.37394	0.05956	1	0.4159	29886	1	0.199665	1	1	8951	1	0.199665	1	1	10723	0.028173	0.151639	0.860728	0.0488	4176	0.165732	0.151639	1	0.2009	14649
GeneID:5467	PPARD	1	0.165257	1	1	16323	1	0.165257	1	1	30972	1	-0.231843	1	1	33532	1	-0.231843	1	1	23207	0.180017	0.398018	1	0.2751	20027	1	0.398018	1	1	35920	0.241582	0.315578	1	0.2431	16704	1	0.315578	1	1	27304	1	-0.332016	1	1	36945	0.268061	-0.332016	1	0.3522	25450	1	-0.135309	1	1	8951	1	-0.135309	1	1	10723	1	0.134416	1	1	18260	1	0.134416	1	1	30188
GeneID:5468	PPARG	1	-0.0394542	1	1	16323	1	-0.0394542	1	1	30972	1	-0.0407604	1	1	33532	1	-0.0407604	1	1	23207	0.496584	-0.659328	1	0.5097	35008	0.00495446	-0.659328	0.359472	0.0132	2726	1	-0.139565	1	1	18184	0.209118	-0.139565	1	0.2289	15394	0.0497039	0.404595	0.94938	0.0948	7386	0.161855	0.404595	0.997386	0.2536	18881	1	-0.187154	1	1	8951	1	-0.187154	1	1	10723	1	-0.0874195	1	1	18260	1	-0.0874195	1	1	30188
GeneID:10891	PPARGC1A	0.0913116	0.38661	1	0.103	7181	1	0.38661	1	1	30972	0.199169	0.0113166	1	0.2482	17253	1	0.0113166	1	1	23207	1	-0.07735	1	1	43403	0.368621	-0.07735	1	0.3902	25099	1	-0.0647353	1	1	18184	1	-0.0647353	1	1	27304	0.0960227	0.210455	0.975323	0.1606	12097	1	0.210455	1	1	44223	1	0.0157036	1	1	8951	1	0.0157036	1	1	10723	1	0.123653	1	1	18260	0.118352	0.123653	1	0.1656	12153
GeneID:133522	PPARGC1B	1	0.132142	1	1	16323	1	0.132142	1	1	30972	1	-0.111977	1	1	33532	1	-0.111977	1	1	23207	0.445136	-0.324411	1	0.4701	32319	0.364258	-0.324411	1	0.3864	24908	1	0.2161	1	1	18184	1	0.2161	1	1	27304	0.116534	0.400606	0.986361	0.1879	14127	1	0.400606	1	1	44223	1	-0.321386	1	1	8951	1	-0.321386	1	1	10723	1	-0.209409	1	1	18260	0.323966	-0.209409	1	0.3294	23996
GeneID:5471	PPAT	1	-0.499128	1	1	16323	0.495274	-0.499128	1	0.5101	25857	0.0515351	1.48506	0.922659	0.0946	7609	1	1.48506	1	1	23207	1	0.0933926	1	1	43403	1	0.0933926	1	1	35920	1	-0.411044	1	1	18184	1	-0.411044	1	1	27304	1	1.05604	1	1	36945	1	1.05604	1	1	44223	1	-0.367983	1	1	8951	1	-0.367983	1	1	10723	1	-1.72566	1	1	18260	0.0174184	-1.72566	0.909638	0.0385	3036
GeneID:5473	PPBP	1	0.0503964	1	1	16323	1	0.0503964	1	1	30972	1	0.0170223	1	1	33532	1	0.0170223	1	1	23207	0.199712	-0.350097	1	0.3009	21722	0.0921317	-0.350097	1	0.1544	11060	1	-0.206239	1	1	18184	0.266665	-0.206239	1	0.2819	18494	0.0252148	0.109029	0.868984	0.0563	4805	1	0.109029	1	1	44223	1	-0.0349564	1	1	8951	1	-0.0349564	1	1	10723	1	-0.238313	1	1	18260	1	-0.238313	1	1	30188
GeneID:60490	PPCDC	0.136488	-0.325241	1	0.1404	9385	0.383473	-0.325241	1	0.416	21213	0.361744	0.274213	1	0.376	25410	1	0.274213	1	1	23207	0.347743	0.186108	1	0.3998	28073	1	0.186108	1	1	35920	1	0.142964	1	1	18184	0.216752	0.142964	1	0.235	15757	0.106243	-0.246595	0.98449	0.174	13132	0.597919	-0.246595	1	0.5859	41912	1	-0.249892	1	1	8951	1	-0.249892	1	1	10723	1	-0.524105	1	1	18260	0.00709277	-0.524105	0.871933	0.021	1765
GeneID:79717	PPCS	1	-0.0957396	1	1	16323	1	-0.0957396	1	1	30972	1	-0.39922	1	1	33532	0.313872	-0.39922	1	0.3095	19576	1	-0.00761609	1	1	43403	1	-0.00761609	1	1	35920	1	-0.287604	1	1	18184	1	-0.287604	1	1	27304	1	-0.31814	1	1	36945	0.44493	-0.31814	1	0.4618	33342	1	-0.355191	1	1	8951	1	-0.355191	1	1	10723	1	0.028153	1	1	18260	1	0.028153	1	1	30188
GeneID:79144	PPDPF	1	-0.289936	1	1	16323	1	-0.289936	1	1	30972	1	-0.122678	1	1	33532	1	-0.122678	1	1	23207	0.342337	-0.347223	1	0.3963	27840	1	-0.347223	1	1	35920	1	-0.231364	1	1	18184	0.174003	-0.231364	1	0.1993	13503	0.139833	-0.478048	1	0.2208	16188	0.167529	-0.478048	0.998704	0.2621	19389	1	-0.214299	1	1	8951	1	-0.214299	1	1	10723	1	-0.0733427	1	1	18260	1	-0.0733427	1	1	30188
GeneID:5475	PPEF1	0.00110255	0.4289	0.217541	0.0024	729	1	0.4289	1	1	30972	0.446166	0.0515839	1	0.4506	30278	1	0.0515839	1	1	23207	0.632489	0.219344	1	0.6273	43008	1	0.219344	1	1	35920	0.0794698	0.0607393	1	0.0977	6708	0.337603	0.0607393	1	0.3453	22801	0.396819	0.29738	1	0.4052	28931	0.0342768	0.29738	0.828907	0.0789	7039	0.0111722	0.142287	0.701383	0.0176	1867	1	0.142287	1	1	10723	0.0175668	-0.00833168	0.800357	0.0319	2966	1	-0.00833168	1	1	30188
GeneID:5470	PPEF2	1	-0.00727158	1	1	16323	1	-0.00727158	1	1	30972	0.237754	-0.0567151	1	0.2765	18983	1	-0.0567151	1	1	23207	0.0284344	-0.361533	0.810594	0.0708	6412	0.24466	-0.361533	1	0.3017	19475	1	0.0299139	1	1	18184	1	0.0299139	1	1	27304	0.2711	-0.110086	1	0.3091	22120	0.315844	-0.110086	1	0.3783	27419	1	-0.291978	1	1	8951	1	-0.291978	1	1	10723	1	-0.235263	1	1	18260	0.301505	-0.235263	1	0.3102	22511
GeneID:8500	PPFIA1	1	-0.15181	1	1	16323	1	-0.15181	1	1	30972	0.190176	-0.192605	1	0.2421	16870	1	-0.192605	1	1	23207	0.623377	0.267743	1	0.6181	42368	1	0.267743	1	1	35920	1	-0.440288	1	1	18184	0.00653124	-0.440288	0.611143	0.0194	2337	1	-0.721833	1	1	36945	0.00408423	-0.721833	0.58125	0.0134	1597	1	0.177711	1	1	8951	1	0.177711	1	1	10723	0.0300053	0.249075	0.868568	0.0512	4367	1	0.249075	1	1	30188
GeneID:8499	PPFIA2	1	0.0054269	1	1	16323	0.183359	0.0054269	1	0.2782	16674	1	0.215798	1	1	33532	1	0.215798	1	1	23207	0.0790681	0.636371	0.925823	0.1418	11394	1	0.636371	1	1	35920	1	0.0384796	1	1	18184	1	0.0384796	1	1	27304	1	-0.167858	1	1	36945	0.0172505	-0.167858	0.738962	0.0426	4251	0.0060989	0.402237	0.568213	0.0118	1540	1	0.402237	1	1	10723	0.0591196	0.196251	1	0.0768	5683	0.154342	0.196251	1	0.1917	14054
GeneID:8541	PPFIA3	1	-0.148006	1	1	16323	1	-0.148006	1	1	30972	1	0.174207	1	1	33532	1	0.174207	1	1	23207	1	-0.186629	1	1	43403	0.320534	-0.186629	1	0.3549	22808	1	-0.0907095	1	1	18184	0.398098	-0.0907095	1	0.4026	26885	0.115237	0.2651	0.984531	0.1859	13987	1	0.2651	1	1	44223	1	-0.0726581	1	1	8951	1	-0.0726581	1	1	10723	1	-0.265262	1	1	18260	1	-0.265262	1	1	30188
GeneID:8497	PPFIA4	1	0.0377202	1	1	16323	0.387034	0.0377202	1	0.418	21336	0.020621	0.116767	0.766856	0.0474	4604	1	0.116767	1	1	23207	0.0889281	0.294211	0.941722	0.1552	12291	1	0.294211	1	1	35920	1	0.0931235	1	1	18184	1	0.0931235	1	1	27304	0.399047	-0.0223847	1	0.4067	29059	0.461641	-0.0223847	1	0.4747	34201	1	0.125389	1	1	8951	1	0.125389	1	1	10723	1	0.00862132	1	1	18260	0.043611	0.00862132	0.949079	0.0804	6242
GeneID:8496	PPFIBP1	1	0.126144	1	1	16323	1	0.126144	1	1	30972	0.0503616	0.3531	0.922659	0.0931	7497	1	0.3531	1	1	23207	1	-0.0486218	1	1	43403	1	-0.0486218	1	1	35920	1	-0.384415	1	1	18184	0.219506	-0.384415	1	0.2376	15873	0.466527	0.229121	1	0.4658	33030	1	0.229121	1	1	44223	1	-0.00537365	1	1	8951	1	-0.00537365	1	1	10723	1	-0.347682	1	1	18260	0.0340082	-0.347682	0.92093	0.0636	5154
GeneID:8495	PPFIBP2	0.1574	0.37548	1	0.1602	10414	1	0.37548	1	1	30972	1	0.270523	1	1	33532	0.0592216	0.270523	0.981176	0.0979	7390	0.482127	0.189768	1	0.4986	34217	1	0.189768	1	1	35920	0.0394709	0.269775	1	0.0628	4558	1	0.269775	1	1	27304	1	0.190559	1	1	36945	1	0.190559	1	1	44223	1	-0.0858641	1	1	8951	1	-0.0858641	1	1	10723	0.0736318	-0.21007	1	0.0886	6311	0.250315	-0.21007	1	0.2666	19548
GeneID:51535	PPHLN1	1	-0.212699	1	1	16323	0.568382	-0.212699	1	0.5797	29956	0.0926698	0.452696	1	0.1575	11486	1	0.452696	1	1	23207	1	0.0779293	1	1	43403	1	0.0779293	1	1	35920	0.187436	0.0378412	1	0.1916	13178	0.347356	0.0378412	1	0.3552	23465	0.0553334	0.512332	0.954999	0.1033	8012	1	0.512332	1	1	44223	1	0.349837	1	1	8951	1	0.349837	1	1	10723	1	-0.30196	1	1	18260	1	-0.30196	1	1	30188
GeneID:5478	PPIA	1	-0.163164	1	1	16323	0.300362	-0.163164	1	0.3562	18935	0.303829	0.229246	1	0.3277	22264	0.191088	0.229246	1	0.2035	12924	0.0909635	0.535038	0.941826	0.1577	12467	0.416681	0.535038	1	0.4302	27557	1	-0.898703	1	1	18184	0.0489566	-0.898703	0.93775	0.0824	6498	1	-0.753775	1	1	36945	0.0874543	-0.753775	0.922401	0.1502	12143	1	0.0044648	1	1	8951	1	0.0044648	1	1	10723	0.239366	-0.168434	1	0.2338	15800	0.213232	-0.168434	1	0.2382	17432
GeneID:5479	PPIB	1	-0.137502	1	1	16323	1	-0.137502	1	1	30972	0.0890406	0.479953	1	0.1516	11147	1	0.479953	1	1	23207	1	0.0168715	1	1	43403	1	0.0168715	1	1	35920	1	-0.429202	1	1	18184	0.0689659	-0.429202	0.995407	0.1146	8520	1	0.0601773	1	1	36945	1	0.0601773	1	1	44223	1	0.113866	1	1	8951	1	0.113866	1	1	10723	1	-0.299236	1	1	18260	0.10092	-0.299236	0.998765	0.1512	11277
GeneID:5480	PPIC	1	0.0488579	1	1	16323	1	0.0488579	1	1	30972	1	0.0717008	1	1	33532	0.238103	0.0717008	1	0.2421	15293	0.414431	0.00623694	1	0.4488	30932	0.143216	0.00623694	1	0.227	15636	0.0864789	-0.148026	1	0.1026	7155	1	-0.148026	1	1	27304	0.510518	0.134897	1	0.5087	35774	1	0.134897	1	1	44223	1	-0.154101	1	1	8951	1	-0.154101	1	1	10723	1	-0.1494	1	1	18260	1	-0.1494	1	1	30188
GeneID:5481	PPID	1	0.25511	1	1	16323	1	0.25511	1	1	30972	0.0771335	0.636543	0.981457	0.1328	10120	1	0.636543	1	1	23207	1	0.00467082	1	1	43403	0.354618	0.00467082	1	0.3801	24422	1	-0.0660726	1	1	18184	1	-0.0660726	1	1	27304	0.0957581	0.406804	0.975323	0.1603	12061	1	0.406804	1	1	44223	1	0.147079	1	1	8951	1	0.147079	1	1	10723	1	-0.472704	1	1	18260	0.230845	-0.472704	1	0.2525	18470
GeneID:10450	PPIE	1	-0.711402	1	1	16323	0.428325	-0.711402	1	0.4521	22867	0.00449842	1.25506	0.53387	0.0137	1878	1	1.25506	1	1	23207	0.211673	0.713603	1	0.3172	22733	1	0.713603	1	1	35920	1	-0.240923	1	1	18184	0.0447472	-0.240923	0.925759	0.0761	6042	1	-0.483598	1	1	36945	1	-0.483598	1	1	44223	0.103876	0.369221	1	0.1006	6523	1	0.369221	1	1	10723	1	-0.64026	1	1	18260	0.319494	-0.64026	1	0.3254	23660
GeneID:10105	PPIF	1	0.154728	1	1	16323	1	0.154728	1	1	30972	1	-0.404135	1	1	33532	0.105351	-0.404135	1	0.1337	8994	1	-0.455508	1	1	43403	0.0919578	-0.455508	1	0.1543	11048	1	0.170086	1	1	18184	1	0.170086	1	1	27304	0.456993	0.113023	1	0.4571	32466	1	0.113023	1	1	44223	1	-0.461982	1	1	8951	0.0506699	-0.461982	0.990845	0.0548	4121	1	0.2863	1	1	18260	0.37217	0.2863	1	0.3728	27045
GeneID:9360	PPIG	1	0.102424	1	1	16323	1	0.102424	1	1	30972	1	-0.0715724	1	1	33532	1	-0.0715724	1	1	23207	0.0769569	-0.0604144	0.925823	0.1394	11208	1	-0.0604144	1	1	35920	1	-0.119825	1	1	18184	1	-0.119825	1	1	27304	0.503857	-0.374078	1	0.5026	35346	0.0860295	-0.374078	0.921141	0.1485	12023	1	0.0857947	1	1	8951	1	0.0857947	1	1	10723	1	0.248698	1	1	18260	1	0.248698	1	1	30188
GeneID:10465	PPIH	1	-0.140591	1	1	16323	1	-0.140591	1	1	30972	1	0.258037	1	1	33532	1	0.258037	1	1	23207	0.531283	-0.0236199	1	0.5386	36796	1	-0.0236199	1	1	35920	1	-0.348251	1	1	18184	0.143358	-0.348251	1	0.1749	12012	1	-0.490852	1	1	36945	0.124642	-0.490852	0.9677	0.2015	15477	1	0.14507	1	1	8951	1	0.14507	1	1	10723	1	-0.082031	1	1	18260	1	-0.082031	1	1	30188
GeneID:51645	PPIL1	1	-0.752672	1	1	16323	0.000518871	-0.752672	0.042606	0.002	3702	0.0211994	0.278753	0.766856	0.0476	4652	1	0.278753	1	1	23207	0.451701	1.47433	1	0.4745	32650	1	1.47433	1	1	35920	1	-1.68175	1	1	18184	2.21e-05	-1.68175	0	0	289	1	-2.87746	1	1	36945	0.00126452	-2.87746	0.483182	0.0052	778	0.118984	0.415778	1	0.1156	7431	1	0.415778	1	1	10723	1	0.00438944	1	1	18260	0.0151923	0.00438944	0.909638	0.0349	2764
GeneID:23759	PPIL2	1	-2.44116	1	1	16323	1.74e-05	-2.44116	0.00612285	0.0001	1220	0.0520264	1.96225	0.922659	0.095	7669	1	1.96225	1	1	23207	1	1.36604	1	1	43403	1	1.36604	1	1	35920	1	-0.790131	1	1	18184	0.303585	-0.790131	1	0.316	20703	1	-0.509623	1	1	36945	0.618707	-0.509623	1	0.6042	43312	1	0.399919	1	1	8951	1	0.399919	1	1	10723	1	-1.45871	1	1	18260	0.165452	-1.45871	1	0.2008	14637
GeneID:53938	PPIL3	1	0.304717	1	1	16323	1	0.304717	1	1	30972	0.0650769	-0.0451307	0.951632	0.1142	8968	0.0743379	-0.0451307	1	0.1108	7920	1	0.0680021	1	1	43403	1	0.0680021	1	1	35920	1	-0.0296628	1	1	18184	0.279994	-0.0296628	1	0.2923	19264	1	-0.219431	1	1	36945	0.1127	-0.219431	0.952333	0.185	14438	1	-0.00878273	1	1	8951	1	-0.00878273	1	1	10723	0.0831796	0.00173794	1	0.0972	6766	0.0997845	0.00173794	0.998765	0.1506	11213
GeneID:85313	PPIL4	1	-1.27959	1	1	16323	0.00114102	-1.27959	0.0698095	0.0041	4593	0.312704	0.646746	1	0.3351	22749	1	0.646746	1	1	23207	0.349099	0.402405	1	0.4009	28129	0.217507	0.402405	1	0.2826	18568	1	-0.653764	1	1	18184	0.0240363	-0.653764	0.846849	0.0466	4051	0.0491275	-1.24324	0.94938	0.0942	7322	0.0726104	-1.24324	0.907602	0.131	10789	0.0292707	0.343418	1	0.0357	2542	1	0.343418	1	1	10723	1	-0.367208	1	1	18260	1	-0.367208	1	1	30188
GeneID:285755	PPIL6	1	-0.111934	1	1	16323	1	-0.111934	1	1	30972	1	0.0984664	1	1	33532	1	0.0984664	1	1	23207	0.413715	0.135226	1	0.4483	30897	1	0.135226	1	1	35920	1	-0.392048	1	1	18184	0.121701	-0.392048	1	0.1573	11005	1	-0.471497	1	1	36945	1	-0.471497	1	1	44223	1	0.0558472	1	1	8951	1	0.0558472	1	1	10723	1	0.0929764	1	1	18260	1	0.0929764	1	1	30188
GeneID:9677	PPIP5K1	1	-0.0321235	1	1	16323	0.318492	-0.0321235	1	0.3711	19386	0.314114	0.232653	1	0.3364	22852	1	0.232653	1	1	23207	0.00961972	0.512729	0.613017	0.0244	2987	0.0675127	0.512729	0.996819	0.12	8921	0.116309	0.0580568	1	0.1296	8935	0.319173	0.0580568	1	0.3283	21669	0.18446	-0.0646873	1	0.2491	18105	1	-0.0646873	1	1	44223	1	0.0014192	1	1	8951	1	0.0014192	1	1	10723	1	-0.214566	1	1	18260	1	-0.214566	1	1	30188
GeneID:23262	PPIP5K2	1	-0.365381	1	1	16323	1	-0.365381	1	1	30972	0.377392	0.0289143	1	0.3895	26293	1	0.0289143	1	1	23207	0.634025	0.436446	1	0.6285	43116	1	0.436446	1	1	35920	1	-0.453784	1	1	18184	0.138496	-0.453784	1	0.1709	11796	1	-0.817677	1	1	36945	0.0618224	-0.817677	0.87701	0.1153	9795	1	0.261359	1	1	8951	1	0.261359	1	1	10723	1	0.229824	1	1	18260	1	0.229824	1	1	30188
GeneID:5493	PPL	1	0.0813892	1	1	16323	1	0.0813892	1	1	30972	1	-0.412753	1	1	33532	0.0566557	-0.412753	0.980355	0.0946	7110	1	-0.137248	1	1	43403	0.3033	-0.137248	1	0.3414	22013	1	0.208736	1	1	18184	1	0.208736	1	1	27304	1	-0.0713319	1	1	36945	1	-0.0713319	1	1	44223	1	-0.497008	1	1	8951	0.00761637	-0.497008	0.584366	0.0133	1657	1	-0.172276	1	1	18260	0.314718	-0.172276	1	0.3222	23333
GeneID:5494	PPM1A	0.183864	0.339324	1	0.1831	11729	1	0.339324	1	1	30972	0.000572044	0.557269	0.278915	0.0027	717	1	0.557269	1	1	23207	0.0064488	0.643265	0.521	0.0173	2479	1	0.643265	1	1	35920	0.145687	0.0725624	1	0.1555	10603	1	0.0725624	1	1	27304	0.282413	0.120258	1	0.318	22737	0.0334438	0.120258	0.825113	0.0772	6927	0.00631082	0.392173	0.582466	0.0125	1584	1	0.392173	1	1	10723	1	-0.165096	1	1	18260	0.342103	-0.165096	1	0.3466	25117
GeneID:5495	PPM1B	0.17201	0.0738677	1	0.1725	11083	1	0.0738677	1	1	30972	0.198038	0.151872	1	0.2473	17213	0.243534	0.151872	1	0.2454	15662	0.143977	0.0358086	1	0.2315	16940	0.515719	0.0358086	1	0.5161	33390	0.229703	0.103446	1	0.2319	15928	1	0.103446	1	1	27304	0.0393153	-0.0553259	0.936993	0.0805	6307	0.337211	-0.0553259	1	0.3922	28299	1	0.0407968	1	1	8951	1	0.0407968	1	1	10723	1	0.0529975	1	1	18260	0.104466	0.0529975	1	0.154	11413
GeneID:8493	PPM1D	1	-0.073541	1	1	16323	1	-0.073541	1	1	30972	0.01165	0.545487	0.663725	0.0312	3530	1	0.545487	1	1	23207	0.419351	0.32303	1	0.4517	31160	1	0.32303	1	1	35920	1	-0.0503202	1	1	18184	1	-0.0503202	1	1	27304	0.269624	0.172137	1	0.3082	22016	0.573283	0.172137	1	0.5639	40344	1	0.105232	1	1	8951	1	0.105232	1	1	10723	1	-0.345475	1	1	18260	0.281496	-0.345475	1	0.2942	21326
GeneID:22843	PPM1E	1	-0.235565	1	1	16323	1	-0.235565	1	1	30972	1	-0.105474	1	1	33532	0.105105	-0.105474	1	0.1334	8982	1	-0.264686	1	1	43403	0.438096	-0.264686	1	0.4497	28811	1	-0.149906	1	1	18184	0.156554	-0.149906	1	0.1854	12614	0.31024	-0.176376	1	0.3372	24111	0.24258	-0.176376	1	0.3345	24398	1	-0.0323345	1	1	8951	1	-0.0323345	1	1	10723	0.260592	0.195195	1	0.2544	17256	1	0.195195	1	1	30188
GeneID:9647	PPM1F	1	-0.128744	1	1	16323	1	-0.128744	1	1	30972	0.218796	-0.186702	1	0.2631	18140	0.190222	-0.186702	1	0.2031	12876	0.13292	0.242069	1	0.2164	15930	1	0.242069	1	1	35920	1	-0.143556	1	1	18184	1	-0.143556	1	1	27304	1	-0.347157	1	1	36945	0.0643147	-0.347157	0.881444	0.1186	10045	1	0.119855	1	1	8951	1	0.119855	1	1	10723	0.239279	0.306557	1	0.2338	15792	1	0.306557	1	1	30188
GeneID:5496	PPM1G	0.0190423	0.322676	0.83944	0.036	3179	1	0.322676	1	1	30972	1	-0.451799	1	1	33532	0.00164838	-0.451799	0.250949	0.0057	1693	1	-1.25216	1	1	43403	6.93e-06	-1.25216	0	0	221	0.195272	0.00593165	1	0.2008	13669	1	0.00593165	1	1	27304	1.32e-05	0.671787	0	0	29	1	0.671787	1	1	44223	1	-0.480834	1	1	8951	0.000122264	-0.480834	0.0520873	0.0002	264	1	-0.0290345	1	1	18260	1	-0.0290345	1	1	30188
GeneID:57460	PPM1H	1	-0.0537346	1	1	16323	1	-0.0537346	1	1	30972	1	0.0402364	1	1	33532	1	0.0402364	1	1	23207	0.0939465	0.205054	0.94809	0.1611	12671	1	0.205054	1	1	35920	0.0141356	0.258754	0.971527	0.0284	2103	1	0.258754	1	1	27304	1	0.0633815	1	1	36945	1	0.0633815	1	1	44223	1	0.199695	1	1	8951	1	0.199695	1	1	10723	0.128998	0.113767	1	0.1356	9257	1	0.113767	1	1	30188
GeneID:333926	PPM1J	1	-0.589276	1	1	16323	0.100697	-0.589276	1	0.1699	12197	1	0.338098	1	1	33532	1	0.338098	1	1	23207	1	0.021662	1	1	43403	1	0.021662	1	1	35920	1	-0.269771	1	1	18184	1	-0.269771	1	1	27304	1	0.276682	1	1	36945	1	0.276682	1	1	44223	1	0.19056	1	1	8951	1	0.19056	1	1	10723	1	-0.0915581	1	1	18260	0.160825	-0.0915581	1	0.1966	14389
GeneID:152926	PPM1K	1	0.198273	1	1	16323	1	0.198273	1	1	30972	1	-0.0232796	1	1	33532	0.346463	-0.0232796	1	0.3404	21552	1	0.0652957	1	1	43403	1	0.0652957	1	1	35920	0.11981	-0.0782627	1	0.1334	9123	1	-0.0782627	1	1	27304	1	-0.173119	1	1	36945	0.57054	-0.173119	1	0.5611	40208	1	0.0521276	1	1	8951	0.0994882	0.0521276	1	0.099	6876	0.0973132	0.076742	1	0.1089	7490	0.166758	0.076742	1	0.2011	14717
GeneID:151742	PPM1L	0.121071	0.332155	1	0.1281	8554	1	0.332155	1	1	30972	1	-0.42921	1	1	33532	0.0305695	-0.42921	0.85618	0.0551	4748	1	-0.332795	1	1	43403	0.413966	-0.332795	1	0.4276	27429	1	-0.149025	1	1	18184	1	-0.149025	1	1	27304	0.171547	-0.171844	1	0.2404	17579	0.151538	-0.171844	0.989507	0.2384	17920	1	-0.0148808	1	1	8951	0.0355253	-0.0148808	0.88465	0.0388	3296	0.150046	0.260409	1	0.1541	10454	1	0.260409	1	1	30188
GeneID:132160	PPM1M	1	-0.415905	1	1	16323	0.163992	-0.415905	1	0.2601	15903	1	-0.253818	1	1	33532	0.289137	-0.253818	1	0.2838	18180	0.551175	-0.359991	1	0.5558	37972	0.139161	-0.359991	1	0.221	15297	0.0224686	-0.206575	0.971527	0.0433	3227	0.343468	-0.206575	1	0.3516	23221	1	-0.143076	1	1	36945	1	-0.143076	1	1	44223	1	-0.0207383	1	1	8951	1	-0.0207383	1	1	10723	1	0.2168	1	1	18260	0.248376	0.2168	1	0.2647	19444
GeneID:147699	PPM1N	1	-0.306921	1	1	16323	0.514819	-0.306921	1	0.5265	26785	1	0.236531	1	1	33532	1	0.236531	1	1	23207	1	0.180741	1	1	43403	1	0.180741	1	1	35920	1	-0.692903	1	1	18184	1	-0.692903	1	1	27304	1	-0.0909252	1	1	36945	1	-0.0909252	1	1	44223	1	-0.229811	1	1	8951	1	-0.229811	1	1	10723	1	-0.476627	1	1	18260	1	-0.476627	1	1	30188
GeneID:51400	PPME1	1	-0.199932	1	1	16323	0.31355	-0.199932	1	0.3667	19258	1	-0.147068	1	1	33532	1	-0.147068	1	1	23207	0.0203957	0.400239	0.779741	0.0523	4983	1	0.400239	1	1	35920	1	-0.402002	1	1	18184	0.254481	-0.402002	1	0.2709	17828	1	-1.04398	1	1	36945	0.00177108	-1.04398	0.512836	0.0071	1029	1	0.127738	1	1	8951	1	0.127738	1	1	10723	0.212517	0.274807	1	0.208	14132	1	0.274807	1	1	30188
GeneID:5498	PPOX	1	-0.443626	1	1	16323	0.539998	-0.443626	1	0.5521	28193	1	-0.337411	1	1	33532	0.264546	-0.337411	1	0.2647	16724	1	0.54212	1	1	43403	0.204223	0.54212	1	0.2736	18064	1	-0.226102	1	1	18184	1	-0.226102	1	1	27304	0.229132	-1.27934	1	0.2768	20132	0.00453617	-1.27934	0.58125	0.0146	1708	1	-0.00302844	1	1	8951	1	-0.00302844	1	1	10723	1	0.315363	1	1	18260	1	0.315363	1	1	30188
GeneID:5499	PPP1CA	1	-0.16901	1	1	16323	0.2938	-0.16901	1	0.352	18788	0.362773	0.0980043	1	0.3768	25454	1	0.0980043	1	1	23207	0.0140298	0.40982	0.695776	0.036	3839	1	0.40982	1	1	35920	0.0260337	0.192752	0.971527	0.0485	3679	1	0.192752	1	1	27304	0.284868	-0.170661	1	0.3195	22867	0.114018	-0.170661	0.95705	0.1878	14568	0.0010183	0.369959	0.202805	0.0017	620	1	0.369959	1	1	10723	0.0283408	0.301787	0.860728	0.0489	4196	1	0.301787	1	1	30188
GeneID:5500	PPP1CB	1	-1.94954	1	1	16323	8.1e-07	-1.94954	0	0	596	0.119712	0.499879	1	0.1927	14067	1	0.499879	1	1	23207	0.136525	1.19681	1	0.2203	16230	1	1.19681	1	1	35920	1	-0.803103	1	1	18184	0.00953881	-0.803103	0.683179	0.0242	2628	1	-0.958888	1	1	36945	0.118137	-0.958888	0.95705	0.1929	14906	0.0385375	0.462525	1	0.044	3022	1	0.462525	1	1	10723	1	-0.10239	1	1	18260	0.413608	-0.10239	1	0.4137	29904
GeneID:5501	PPP1CC	0.030002	0.384677	0.881212	0.0549	4636	1	0.384677	1	1	30972	0.44352	0.443228	1	0.4481	30094	1	0.443228	1	1	23207	0.00241834	1.15707	0.337816	0.0076	1661	1	1.15707	1	1	35920	1	0.396123	1	1	18184	1	0.396123	1	1	27304	1	-0.183665	1	1	36945	1	-0.183665	1	1	44223	1	0.0749911	1	1	8951	1	0.0749911	1	1	10723	1	-0.212562	1	1	18260	0.409804	-0.212562	1	0.4102	29612
GeneID:5514	PPP1R10	1	-1.63096	1	1	16323	0.00165309	-1.63096	0.0978193	0.0062	4929	0.042662	0.332189	0.901811	0.0813	6730	1	0.332189	1	1	23207	0.0882862	0.808252	0.937958	0.1537	12235	0.345569	0.808252	1	0.3745	23987	0.187894	0.323793	1	0.1925	13214	0.214481	0.323793	1	0.2339	15641	0.315482	-0.15227	1	0.3403	24363	1	-0.15227	1	1	44223	1	0.043631	1	1	8951	1	0.043631	1	1	10723	1	-0.295049	1	1	18260	0.380158	-0.295049	1	0.3815	27592
GeneID:6992	PPP1R11	1	-1.03605	1	1	16323	0.0238583	-1.03605	0.524488	0.0605	8770	0.231415	0.502367	1	0.2718	18666	1	0.502367	1	1	23207	1	-0.359792	1	1	43403	1	-0.359792	1	1	35920	1	-1.19224	1	1	18184	0.0220396	-1.19224	0.839982	0.043	3813	1	0.13515	1	1	36945	1	0.13515	1	1	44223	1	0.103131	1	1	8951	1	0.103131	1	1	10723	1	-0.496796	1	1	18260	0.254696	-0.496796	1	0.2714	19810
GeneID:4659	PPP1R12A	1	-2.17534	1	1	16323	4.64e-05	-2.17534	0.0134317	0.0003	1716	0.109369	1.60264	1	0.1807	13160	1	1.60264	1	1	23207	0.0355122	2.672	0.813953	0.0831	7555	1	2.672	1	1	35920	0.238103	-0.755197	1	0.2405	16476	0.0849303	-0.755197	1	0.1292	9460	1	-1.04946	1	1	36945	0.327464	-1.04946	1	0.3852	27897	0.0122313	0.696592	0.721695	0.0185	1903	1	0.696592	1	1	10723	1	-1.3005	1	1	18260	0.320134	-1.3005	1	0.3261	23708
GeneID:4660	PPP1R12B	1	0.00625086	1	1	16323	1	0.00625086	1	1	30972	1	0.160433	1	1	33532	0.237885	0.160433	1	0.2419	15278	0.2371	0.105648	1	0.3352	23823	1	0.105648	1	1	35920	1	0.271705	1	1	18184	1	0.271705	1	1	27304	1	0.0559072	1	1	36945	0.494346	0.0559072	1	0.4994	35902	1	0.0705719	1	1	8951	1	0.0705719	1	1	10723	1	-0.0343966	1	1	18260	1	-0.0343966	1	1	30188
GeneID:54776	PPP1R12C	1	-0.549264	1	1	16323	0.0420092	-0.549264	0.692321	0.0872	9556	1	-0.419258	1	1	33532	0.272785	-0.419258	1	0.271	17156	1	0.342253	1	1	43403	1	0.342253	1	1	35920	1	-0.102252	1	1	18184	1	-0.102252	1	1	27304	1	-0.828763	1	1	36945	0.0206342	-0.828763	0.758264	0.0496	4829	1	0.042377	1	1	8951	1	0.042377	1	1	10723	0.0158075	0.419611	0.783336	0.0294	2795	1	0.419611	1	1	30188
GeneID:23368	PPP1R13B	0.0167758	0.0632289	0.834999	0.0327	2875	1	0.0632289	1	1	30972	0.3646	-0.0204118	1	0.3782	25565	1	-0.0204118	1	1	23207	1	0.332305	1	1	43403	1	0.332305	1	1	35920	1	-0.0968724	1	1	18184	1	-0.0968724	1	1	27304	1	-0.258702	1	1	36945	0.29244	-0.258702	1	0.3662	26465	1	0.121534	1	1	8951	1	0.121534	1	1	10723	1	0.141946	1	1	18260	1	0.141946	1	1	30188
GeneID:10848	PPP1R13L	1	-0.462981	1	1	16323	0.560649	-0.462981	1	0.5717	29449	0.0380021	1.91055	0.878709	0.0738	6275	1	1.91055	1	1	23207	0.192724	1.08112	1	0.2912	21115	1	1.08112	1	1	35920	1	0.0672276	1	1	18184	1	0.0672276	1	1	27304	1	0.506701	1	1	36945	1	0.506701	1	1	44223	1	-0.281468	1	1	8951	1	-0.281468	1	1	10723	1	-1.74167	1	1	18260	0.0418791	-1.74167	0.949079	0.0775	6059
GeneID:94274	PPP1R14A	1	-0.227426	1	1	16323	1	-0.227426	1	1	30972	1	-0.422105	1	1	33532	1	-0.422105	1	1	23207	1	-0.471438	1	1	43403	0.530162	-0.471438	1	0.5316	34310	1	0.379048	1	1	18184	1	0.379048	1	1	27304	0.480592	0.389478	1	0.4809	33898	1	0.389478	1	1	44223	1	-0.421142	1	1	8951	1	-0.421142	1	1	10723	1	-0.0853005	1	1	18260	1	-0.0853005	1	1	30188
GeneID:26472	PPP1R14B	0.0155091	-0.361132	0.834999	0.0302	2679	0.0296364	-0.361132	0.575055	0.0696	9219	1	0.0791864	1	1	33532	1	0.0791864	1	1	23207	1	0.0543493	1	1	43403	1	0.0543493	1	1	35920	1	-0.163917	1	1	18184	1	-0.163917	1	1	27304	1	-0.213772	1	1	36945	1	-0.213772	1	1	44223	1	0.0776342	1	1	8951	1	0.0776342	1	1	10723	1	-0.0328842	1	1	18260	0.246174	-0.0328842	1	0.2631	19316
GeneID:81706	PPP1R14C	1	-0.661634	1	1	16323	0.0263318	-0.661634	0.541689	0.0648	9107	1	-0.310859	1	1	33532	0.219949	-0.310859	1	0.2271	14313	1	-0.242553	1	1	43403	1	-0.242553	1	1	35920	0.0891716	-0.0641486	1	0.105	7325	1	-0.0641486	1	1	27304	1	-0.239237	1	1	36945	1	-0.239237	1	1	44223	1	-0.6153	1	1	8951	0.0045498	-0.6153	0.536189	0.0084	1122	1	-0.337139	1	1	18260	1	-0.337139	1	1	30188
GeneID:54866	PPP1R14D	1	-0.0102109	1	1	16323	0.291409	-0.0102109	1	0.3499	18732	0.157682	0.298126	1	0.2189	15492	1	0.298126	1	1	23207	0.207638	0.447953	1	0.3119	22381	1	0.447953	1	1	35920	1	-0.229157	1	1	18184	0.0454181	-0.229157	0.925759	0.0765	6122	1	-0.306893	1	1	36945	0.233605	-0.306893	1	0.3286	24066	0.0629925	0.011307	1	0.0637	4284	1	0.011307	1	1	10723	1	-0.229118	1	1	18260	1	-0.229118	1	1	30188
GeneID:23645	PPP1R15A	1	0.147987	1	1	16323	1	0.147987	1	1	30972	1	-0.181414	1	1	33532	1	-0.181414	1	1	23207	1	-0.0438652	1	1	43403	0.406632	-0.0438652	1	0.4217	27052	1	-0.0728175	1	1	18184	1	-0.0728175	1	1	27304	0.380046	-0.264856	1	0.3906	27956	1	-0.264856	1	1	44223	1	-0.0982626	1	1	8951	1	-0.0982626	1	1	10723	1	0.0667705	1	1	18260	1	0.0667705	1	1	30188
GeneID:84919	PPP1R15B	1	-0.43343	1	1	16323	0.128519	-0.43343	1	0.2094	13700	1	-0.13555	1	1	33532	1	-0.13555	1	1	23207	1	0.0855544	1	1	43403	1	0.0855544	1	1	35920	1	0.174081	1	1	18184	1	0.174081	1	1	27304	1	-0.0578213	1	1	36945	1	-0.0578213	1	1	44223	1	-0.291253	1	1	8951	1	-0.291253	1	1	10723	1	-0.125442	1	1	18260	1	-0.125442	1	1	30188
GeneID:84988	PPP1R16A	1	-0.922576	1	1	16323	0.0322054	-0.922576	0.602682	0.0734	9266	0.0849803	0.0220099	1	0.1456	10767	1	0.0220099	1	1	23207	0.374541	1.26463	1	0.4187	29223	1	1.26463	1	1	35920	1	0.0240536	1	1	18184	1	0.0240536	1	1	27304	1	-0.837086	1	1	36945	0.459961	-0.837086	1	0.4738	34106	1	-0.409274	1	1	8951	1	-0.409274	1	1	10723	1	-0.673533	1	1	18260	0.018252	-0.673533	0.909638	0.0403	3148
GeneID:26051	PPP1R16B	1	-0.262591	1	1	16323	0.514073	-0.262591	1	0.5257	26737	0.426461	0.000898684	1	0.4336	29094	1	0.000898684	1	1	23207	0.477152	0.0929032	1	0.4954	34010	1	0.0929032	1	1	35920	1	0.142919	1	1	18184	1	0.142919	1	1	27304	0.270595	-0.177098	1	0.3087	22084	0.342493	-0.177098	1	0.3956	28512	1	0.202868	1	1	8951	1	0.202868	1	1	10723	1	0.201969	1	1	18260	1	0.201969	1	1	30188
GeneID:10842	PPP1R17	0.239583	0.228521	1	0.2368	14735	1	0.228521	1	1	30972	1	-0.046357	1	1	33532	1	-0.046357	1	1	23207	1	-0.190576	1	1	43403	0.133534	-0.190576	1	0.213	14757	0.025451	-0.0857591	0.971527	0.0476	3603	1	-0.0857591	1	1	27304	0.0422816	0.45668	0.936993	0.0848	6679	1	0.45668	1	1	44223	1	-0.037126	1	1	8951	0.156507	-0.037126	1	0.1578	10375	1	-0.219781	1	1	18260	1	-0.219781	1	1	30188
GeneID:170954	PPP1R18	1	-0.152408	1	1	16323	1	-0.152408	1	1	30972	1	0.0632889	1	1	33532	1	0.0632889	1	1	23207	1	-0.44574	1	1	43403	0.0758302	-0.44574	1	0.1313	9626	1	-0.140141	1	1	18184	0.166525	-0.140141	1	0.1934	13121	0.512952	0.3617	1	0.5113	35946	1	0.3617	1	1	44223	1	-0.0794693	1	1	8951	1	-0.0794693	1	1	10723	1	-0.176765	1	1	18260	1	-0.176765	1	1	30188
GeneID:5502	PPP1R1A	0.165779	0.194238	1	0.167	10783	0.512703	0.194238	1	0.5246	26689	0.46238	0.409665	1	0.4635	31382	1	0.409665	1	1	23207	1	0.107522	1	1	43403	1	0.107522	1	1	35920	1	-0.0916107	1	1	18184	1	-0.0916107	1	1	27304	0.390947	0.210532	1	0.3998	28587	1	0.210532	1	1	44223	1	0.0137255	1	1	8951	1	0.0137255	1	1	10723	1	-0.363593	1	1	18260	1	-0.363593	1	1	30188
GeneID:84152	PPP1R1B	1	-0.226812	1	1	16323	0.272869	-0.226812	1	0.3354	18280	0.0245598	0.227745	0.797858	0.0528	4956	0.265818	0.227745	1	0.266	16808	0.430849	0.328009	1	0.4594	31669	1	0.328009	1	1	35920	1	0.0372185	1	1	18184	1	0.0372185	1	1	27304	0.156272	-0.0630448	1	0.2316	16967	0.415467	-0.0630448	1	0.4445	31852	1	0.0853299	1	1	8951	1	0.0853299	1	1	10723	1	-0.142415	1	1	18260	0.174327	-0.142415	1	0.2055	15121
GeneID:151242	PPP1R1C	6.82e-05	0.679121	0	0	161	0.0612613	0.679121	0.834724	0.1143	10363	0.431024	-0.0499711	1	0.4372	29338	0.337995	-0.0499711	1	0.3333	21020	1	-0.256477	1	1	43403	0.146208	-0.256477	1	0.2306	15871	1	0.0571765	1	1	18184	1	0.0571765	1	1	27304	0.22658	0.229443	1	0.2748	20024	1	0.229443	1	1	44223	1	-0.0162439	1	1	8951	1	-0.0162439	1	1	10723	1	0.196314	1	1	18260	0.226359	0.196314	1	0.2483	18204
GeneID:5504	PPP1R2	1	0.0711905	1	1	16323	1	0.0711905	1	1	30972	0.0115639	0.468265	0.660086	0.0307	3510	1	0.468265	1	1	23207	0.0138633	0.52081	0.695776	0.0356	3787	1	0.52081	1	1	35920	1	-0.0168758	1	1	18184	0.0690833	-0.0168758	0.995407	0.1148	8536	1	-0.326728	1	1	36945	0.616342	-0.326728	1	0.602	43180	1	-0.0217983	1	1	8951	1	-0.0217983	1	1	10723	1	-0.417768	1	1	18260	0.0648856	-0.417768	0.961051	0.1118	8665
GeneID:129285	PPP1R21	2.58e-05	0.60268	0	0	97	1	0.60268	1	1	30972	0.328812	-0.221026	1	0.3509	23569	1	-0.221026	1	1	23207	1	-0.289747	1	1	43403	0.211624	-0.289747	1	0.2787	18356	1	-0.172696	1	1	18184	1	-0.172696	1	1	27304	0.277611	0.238536	1	0.3145	22477	0.406271	0.238536	1	0.4391	31429	1	0.0750109	1	1	8951	1	0.0750109	1	1	10723	1	0.238273	1	1	18260	1	0.238273	1	1	30188
GeneID:9858	PPP1R26	1	-0.026436	1	1	16323	1	-0.026436	1	1	30972	1	-0.0244598	1	1	33532	0.152739	-0.0244598	1	0.1716	11075	1	-0.0672666	1	1	43403	1	-0.0672666	1	1	35920	1	-0.409387	1	1	18184	0.116504	-0.409387	1	0.1537	10758	1	-0.44465	1	1	36945	0.126923	-0.44465	0.9677	0.2048	15707	1	-0.174428	1	1	8951	1	-0.174428	1	1	10723	0.235878	-0.198961	1	0.2301	15572	1	-0.198961	1	1	30188
GeneID:116729	PPP1R27	1	-0.428704	1	1	16323	1	-0.428704	1	1	30972	1	-0.912067	1	1	33532	0.0291829	-0.912067	0.85618	0.0534	4596	1	0.441946	1	1	43403	1	0.441946	1	1	35920	0.235573	0.0113981	1	0.238	16328	1	0.0113981	1	1	27304	1	-1.26691	1	1	36945	0.118619	-1.26691	0.95705	0.1932	14962	1	-0.532059	1	1	8951	1	-0.532059	1	1	10723	1	0.457049	1	1	18260	1	0.457049	1	1	30188
GeneID:220004	PPP1R32	0.093696	0.107159	1	0.1054	7276	1	0.107159	1	1	30972	0.168434	0.221476	1	0.2271	15931	1	0.221476	1	1	23207	1	0.0396177	1	1	43403	1	0.0396177	1	1	35920	1	-0.00704465	1	1	18184	1	-0.00704465	1	1	27304	0.410128	0.205017	1	0.4157	29676	1	0.205017	1	1	44223	1	-0.0138289	1	1	8951	1	-0.0138289	1	1	10723	1	-0.235305	1	1	18260	1	-0.235305	1	1	30188
GeneID:221908	PPP1R35	1	0.0454725	1	1	16323	0.379449	0.0454725	1	0.4126	21097	1	-0.43912	1	1	33532	0.0122842	-0.43912	0.62172	0.0269	3196	1	-0.429174	1	1	43403	0.0692716	-0.429174	0.997889	0.1224	9104	0.0240878	-0.253504	0.971527	0.046	3435	1	-0.253504	1	1	27304	1	-0.0229098	1	1	36945	0.0122313	-0.0229098	0.692285	0.0307	3280	1	-0.491891	1	1	8951	0.00958192	-0.491891	0.636452	0.0169	1965	0.0141884	0.115169	0.736795	0.0259	2623	1	0.115169	1	1	30188
GeneID:145376	PPP1R36	1	-0.166796	1	1	16323	1	-0.166796	1	1	30972	0.127118	0.218481	1	0.1959	14371	0.25139	0.218481	1	0.2522	16087	0.0659401	0.787097	0.905652	0.1246	10258	1	0.787097	1	1	35920	1	-0.134149	1	1	18184	1	-0.134149	1	1	27304	1	-0.454834	1	1	36945	0.0321528	-0.454834	0.818998	0.0741	6684	0.109423	0.22252	1	0.1069	6851	1	0.22252	1	1	10723	0.16045	0.05952	1	0.1644	11030	1	0.05952	1	1	30188
GeneID:284352	PPP1R37	1	-0.383507	1	1	16323	0.480658	-0.383507	1	0.4963	25129	0.00875697	0.575461	0.62178	0.0245	2894	1	0.575461	1	1	23207	0.421445	0.226491	1	0.4527	31240	1	0.226491	1	1	35920	0.0424738	0.165317	1	0.0656	4698	1	0.165317	1	1	27304	0.0361083	0.253588	0.936993	0.0754	5931	1	0.253588	1	1	44223	0.00644064	0.477919	0.58835	0.0128	1608	1	0.477919	1	1	10723	1	-0.0401262	1	1	18260	1	-0.0401262	1	1	30188
GeneID:5506	PPP1R3A	0.263909	0.225739	1	0.2607	16171	1	0.225739	1	1	30972	1	0.0594673	1	1	33532	1	0.0594673	1	1	23207	1	-0.747833	1	1	43403	0.000670065	-0.747833	0.131702	0.0024	1312	1	-0.538817	1	1	18184	0.00192192	-0.538817	0.30912	0.0055	1315	0.402975	0.202814	1	0.4103	29273	1	0.202814	1	1	44223	1	0.147109	1	1	8951	1	0.147109	1	1	10723	1	0.0772159	1	1	18260	1	0.0772159	1	1	30188
GeneID:79660	PPP1R3B	0.218796	0.159987	1	0.2151	13595	1	0.159987	1	1	30972	1	-0.375432	1	1	33532	0.0330002	-0.375432	0.868247	0.0585	4983	1	-0.1042	1	1	43403	0.422896	-0.1042	1	0.4358	27935	0.197992	0.274239	1	0.2038	13857	1	0.274239	1	1	27304	0.322251	-0.0140301	1	0.3452	24733	0.609447	-0.0140301	1	0.5954	42708	1	-0.135218	1	1	8951	0.0991918	-0.135218	1	0.0986	6856	0.263527	0.110858	1	0.2573	17444	1	0.110858	1	1	30188
GeneID:5507	PPP1R3C	1	-0.050473	1	1	16323	1	-0.050473	1	1	30972	1	-1.08828	1	1	33532	2.17e-06	-1.08828	0	0	192	1	-1.38542	1	1	43403	1.91e-06	-1.38542	0	0	121	1	-0.201891	1	1	18184	0.3152	-0.201891	1	0.3246	21437	0.243968	-0.17101	1	0.2874	20794	1	-0.17101	1	1	44223	1	-0.360192	1	1	8951	0.121362	-0.360192	1	0.1217	8144	9.52e-06	0.791624	0	0	140	1	0.791624	1	1	30188
GeneID:5509	PPP1R3D	0.00863549	0.428597	0.726131	0.0171	1736	1	0.428597	1	1	30972	1	-0.234774	1	1	33532	1	-0.234774	1	1	23207	1	-0.185447	1	1	43403	0.290955	-0.185447	1	0.3329	21401	0.0590175	0.314968	1	0.0804	5540	1	0.314968	1	1	27304	0.133757	0.258185	1	0.2153	15856	1	0.258185	1	1	44223	1	-0.333594	1	1	8951	0.135626	-0.333594	1	0.1362	9071	1	-0.100575	1	1	18260	0.180832	-0.100575	1	0.2102	15573
GeneID:90673	PPP1R3E	1	-0.25689	1	1	16323	1	-0.25689	1	1	30972	0.43643	-0.065244	1	0.4415	29658	1	-0.065244	1	1	23207	1	-0.231277	1	1	43403	0.129734	-0.231277	1	0.2078	14475	1	0.175494	1	1	18184	1	0.175494	1	1	27304	0.00578268	0.694338	0.678569	0.015	1569	1	0.694338	1	1	44223	1	-0.0716537	1	1	8951	1	-0.0716537	1	1	10723	1	-0.174672	1	1	18260	0.318252	-0.174672	1	0.3247	23568
GeneID:89801	PPP1R3F	1	0.0866241	1	1	16323	1	0.0866241	1	1	30972	1	-0.172586	1	1	33532	0.125862	-0.172586	1	0.1492	9893	0.0248755	0.0123624	0.800509	0.0625	5817	0.0845196	0.0123624	1	0.1443	10392	9.14e-05	0.240366	0.0684852	0.0002	196	1	0.240366	1	1	27304	1	-0.113602	1	1	36945	0.469721	-0.113602	1	0.4802	34609	1	0.0177651	1	1	8951	0.0956794	0.0177651	1	0.0958	6661	1	0.0666201	1	1	18260	1	0.0666201	1	1	30188
GeneID:648791	PPP1R3G	1	0.00312056	1	1	16323	0.197132	0.00312056	1	0.2855	16865	1	0.236084	1	1	33532	1	0.236084	1	1	23207	1	0.157088	1	1	43403	0.391279	0.157088	1	0.4097	26195	1	-0.472497	1	1	18184	0.067388	-0.472497	0.995407	0.1118	8352	1	-0.385127	1	1	36945	1	-0.385127	1	1	44223	1	-0.092581	1	1	8951	1	-0.092581	1	1	10723	0.263782	-0.37577	1	0.2575	17464	1	-0.37577	1	1	30188
GeneID:286187	PPP1R42	1	0.217401	1	1	16323	0.519121	0.217401	1	0.5304	27053	1	-0.112755	1	1	33532	1	-0.112755	1	1	23207	0.146457	0.435019	1	0.2352	17155	1	0.435019	1	1	35920	1	-0.0262132	1	1	18184	0.352693	-0.0262132	1	0.3598	23813	1	-0.573987	1	1	36945	0.0622124	-0.573987	0.877848	0.1156	9835	1	0.136188	1	1	8951	1	0.136188	1	1	10723	1	0.225442	1	1	18260	1	0.225442	1	1	30188
GeneID:5510	PPP1R7	1	-0.666304	1	1	16323	0.00135396	-0.666304	0.0800405	0.0049	4779	0.261359	0.266327	1	0.2952	20186	1	0.266327	1	1	23207	0.539043	0.131635	1	0.5447	37204	1	0.131635	1	1	35920	1	-0.419161	1	1	18184	1	-0.419161	1	1	27304	0.117817	-0.244545	0.991275	0.1907	14262	0.243144	-0.244545	1	0.3348	24410	1	-0.0317617	1	1	8951	1	-0.0317617	1	1	10723	1	-0.259681	1	1	18260	0.0510809	-0.259681	0.949079	0.0913	7104
GeneID:5511	PPP1R8	1	-0.867165	1	1	16323	0.00104703	-0.867165	0.0625048	0.0036	4518	0.00966002	3.0816	0.62178	0.0261	3102	1	3.0816	1	1	23207	0.533428	0.616059	1	0.5403	36912	1	0.616059	1	1	35920	1	-1.33595	1	1	18184	0.00206744	-1.33595	0.335716	0.0061	1335	1	-0.659989	1	1	36945	1	-0.659989	1	1	44223	1	0.107099	1	1	8951	0.0275977	0.107099	0.82814	0.032	2889	1	-3.23183	1	1	18260	0.000258337	-3.23183	0.560333	0.001	121
GeneID:55607	PPP1R9A	1	0.316107	1	1	16323	1	0.316107	1	1	30972	0.366461	-0.259157	1	0.3802	25664	1	-0.259157	1	1	23207	1	0.211019	1	1	43403	1	0.211019	1	1	35920	1	0.161717	1	1	18184	1	0.161717	1	1	27304	0.39901	-0.215075	1	0.4067	29055	1	-0.215075	1	1	44223	1	-0.0768599	1	1	8951	1	-0.0768599	1	1	10723	0.250014	0.217623	1	0.2447	16500	0.118887	0.217623	1	0.1657	12169
GeneID:84687	PPP1R9B	1	-0.179545	1	1	16323	1	-0.179545	1	1	30972	0.347317	0.186245	1	0.3652	24565	1	0.186245	1	1	23207	0.151189	0.659112	1	0.2401	17541	1	0.659112	1	1	35920	1	0.171936	1	1	18184	1	0.171936	1	1	27304	0.351921	0.106279	1	0.3665	26370	0.273458	0.106279	1	0.3559	25656	1	-0.263465	1	1	8951	1	-0.263465	1	1	10723	1	-0.527467	1	1	18260	0.311372	-0.527467	1	0.3192	23141
GeneID:5515	PPP2CA	1	-2.15295	1	1	16323	2.68e-05	-2.15295	0.00612285	0.0001	1402	0.111576	0.833919	1	0.183	13347	1	0.833919	1	1	23207	0.46686	1.83392	1	0.4864	33469	1	1.83392	1	1	35920	1	-0.288537	1	1	18184	0.114652	-0.288537	1	0.1522	10678	1	-1.01216	1	1	36945	1	-1.01216	1	1	44223	0.123009	0.0836906	1	0.1187	7675	1	0.0836906	1	1	10723	1	-1.41685	1	1	18260	0.184552	-1.41685	1	0.2137	15768
GeneID:5516	PPP2CB	0.0174184	0.204988	0.834999	0.0337	2983	0.031724	0.204988	0.596643	0.0726	9258	1	-0.00968379	1	1	33532	1	-0.00968379	1	1	23207	0.236969	0.340651	1	0.3351	23815	1	0.340651	1	1	35920	0.11947	0.201106	1	0.1331	9107	1	0.201106	1	1	27304	1	-0.159571	1	1	36945	0.3525	-0.159571	1	0.4017	28956	1	0.108882	1	1	8951	1	0.108882	1	1	10723	0.0665491	0.118566	1	0.0826	5975	0.413715	0.118566	1	0.4137	29912
GeneID:5518	PPP2R1A	1	-1.29111	1	1	16323	5.34e-05	-1.29111	0.0210125	0.0006	1788	0.650563	-0.156831	1	0.6606	33452	1	-0.156831	1	1	23207	0.179279	1.00535	1	0.3418	19943	1	1.00535	1	1	35920	1	-0.0668263	1	1	18184	0.558677	-0.0668263	1	0.5613	27232	0.675828	-1.12294	1	0.6953	36802	0.0171395	-1.12294	0.769748	0.0541	4227	1	-0.344949	1	1	8951	1	-0.344949	1	1	10723	1	-0.308971	1	1	18260	0.556007	-0.308971	1	0.5708	30020
GeneID:5519	PPP2R1B	1	-0.241387	1	1	16323	0.455199	-0.241387	1	0.4754	24045	0.000535788	0.610312	0.267211	0.0025	693	1	0.610312	1	1	23207	0.18446	0.213984	1	0.2821	20424	1	0.213984	1	1	35920	1	-0.0835264	1	1	18184	0.0143998	-0.0835264	0.80868	0.0333	3065	0.0938973	0.330866	0.975323	0.1575	11865	0.0250841	0.330866	0.78507	0.0591	5588	4.05e-05	0.550734	0.0264157	0.0001	264	1	0.550734	1	1	10723	1	-0.179945	1	1	18260	1	-0.179945	1	1	30188
GeneID:5520	PPP2R2A	1	0.14022	1	1	16323	1	0.14022	1	1	30972	1	-0.722575	1	1	33532	0.00139388	-0.722575	0.207505	0.0045	1617	1	-0.92119	1	1	43403	0.00393834	-0.92119	0.334317	0.0113	2492	1	-0.700101	1	1	18184	0.00170851	-0.700101	0.288554	0.0049	1243	1	-0.769547	1	1	36945	0.000687084	-0.769547	0.36982	0.0026	503	1	-0.387635	1	1	8951	0.00964179	-0.387635	0.643816	0.0172	1977	0.0299849	0.33494	0.867668	0.0511	4363	1	0.33494	1	1	30188
GeneID:5521	PPP2R2B	1	0.106976	1	1	16323	1	0.106976	1	1	30972	1	-0.0556254	1	1	33532	1	-0.0556254	1	1	23207	0.294458	0.20228	1	0.3696	25900	1	0.20228	1	1	35920	1	-0.0927497	1	1	18184	1	-0.0927497	1	1	27304	1	-0.341661	1	1	36945	0.206843	-0.341661	1	0.3108	22862	0.139021	0.310415	1	0.1342	8703	1	0.310415	1	1	10723	0.0876265	0.37965	1	0.1011	6974	1	0.37965	1	1	30188
GeneID:5522	PPP2R2C	1	-0.0358698	1	1	16323	1	-0.0358698	1	1	30972	1	0.165009	1	1	33532	1	0.165009	1	1	23207	0.456012	0.183183	1	0.4782	32884	0.470252	0.183183	1	0.4756	30618	1	-0.081828	1	1	18184	1	-0.081828	1	1	27304	0.368999	-0.301623	1	0.3809	27289	0.58589	-0.301623	1	0.5746	41092	1	0.0423049	1	1	8951	1	0.0423049	1	1	10723	1	-0.0913785	1	1	18260	1	-0.0913785	1	1	30188
GeneID:55844	PPP2R2D	0.0271666	0.354034	0.878524	0.05	4219	1	0.354034	1	1	30972	1	-0.395328	1	1	33532	0.0193599	-0.395328	0.728194	0.0369	3763	1	-0.673072	1	1	43403	0.0435593	-0.673072	0.89685	0.0858	7096	1	-0.0412132	1	1	18184	0.332568	-0.0412132	1	0.341	22489	1	0.19508	1	1	36945	0.6253	0.19508	1	0.612	43768	1	-0.156097	1	1	8951	0.150425	-0.156097	1	0.1509	9967	0.0940929	0.0700934	1	0.1066	7323	1	0.0700934	1	1	30188
GeneID:5523	PPP2R3A	0.22181	0.0185875	1	0.218	13771	1	0.0185875	1	1	30972	1	-0.45968	1	1	33532	0.00621182	-0.45968	0.448679	0.0165	2722	1	-0.600288	1	1	43403	0.00547635	-0.600288	0.38599	0.0148	2850	1	-0.0683293	1	1	18184	0.297127	-0.0683293	1	0.308	20303	0.335522	-0.122648	1	0.354	25485	0.0833565	-0.122648	0.920153	0.1458	11783	1	-0.0854291	1	1	8951	1	-0.0854291	1	1	10723	0.000961307	0.26849	0.228755	0.0024	738	1	0.26849	1	1	30188
GeneID:28227	PPP2R3B	1	0.0444865	1	1	16323	1	0.0444865	1	1	30972	1	0.0928085	1	1	33532	1	0.0928085	1	1	23207	0.431199	0.38181	1	0.46	31693	1	0.38181	1	1	35920	0.197087	-0.0536244	1	0.2029	13789	1	-0.0536244	1	1	27304	0.510737	-0.336912	1	0.5088	35790	0.560217	-0.336912	1	0.5516	39600	1	0.100645	1	1	8951	1	0.100645	1	1	10723	1	0.00851196	1	1	18260	1	0.00851196	1	1	30188
GeneID:55012	PPP2R3C	1	-0.44034	1	1	16323	0.361858	-0.44034	1	0.4021	20529	5.31e-06	1.19266	0	0	101	1	1.19266	1	1	23207	0.000683967	2.66308	0.238879	0.0027	843	1	2.66308	1	1	35920	1	-0.95848	1	1	18184	0.00015271	-0.95848	0.122457	0.001	577	1	-2.32177	1	1	36945	0.0114088	-2.32177	0.682959	0.0289	3108	3.54e-07	0.762443	0	0	100	1	0.762443	1	1	10723	1	-0.329354	1	1	18260	0.0291139	-0.329354	0.909823	0.0552	4524
GeneID:5525	PPP2R5A	1	-0.0725195	1	1	16323	1	-0.0725195	1	1	30972	0.449485	-0.0657484	1	0.4537	30522	1	-0.0657484	1	1	23207	0.19679	0.277853	1	0.2965	21467	0.47075	0.277853	1	0.4759	30662	1	0.0834232	1	1	18184	1	0.0834232	1	1	27304	0.342454	-0.151029	1	0.3594	25865	0.384365	-0.151029	1	0.4229	30321	0.0602419	0.087106	1	0.0612	4141	1	0.087106	1	1	10723	1	0.155828	1	1	18260	1	0.155828	1	1	30188
GeneID:5526	PPP2R5B	1	-0.684643	1	1	16323	0.0239008	-0.684643	0.524488	0.0606	8786	1	0.151768	1	1	33532	0.288227	0.151768	1	0.2822	18128	0.388587	0.489931	1	0.4269	29883	1	0.489931	1	1	35920	1	0.0474048	1	1	18184	1	0.0474048	1	1	27304	1	-0.612678	1	1	36945	0.17119	-0.612678	0.998704	0.2669	19737	1	0.173169	1	1	8951	1	0.173169	1	1	10723	1	0.021401	1	1	18260	1	0.021401	1	1	30188
GeneID:5527	PPP2R5C	1	-0.510655	1	1	16323	0.456553	-0.510655	1	0.4764	24109	0.000118495	0.939762	0.123273	0.0006	353	1	0.939762	1	1	23207	7.23e-07	1.79844	0	0	120	1	1.79844	1	1	35920	0.00018829	0.598434	0.113791	0.0004	252	1	0.598434	1	1	27304	1	-0.514931	1	1	36945	0.159984	-0.514931	0.997276	0.2518	18665	1.51e-05	0.744468	0	0	184	1	0.744468	1	1	10723	1	-0.320503	1	1	18260	1	-0.320503	1	1	30188
GeneID:5528	PPP2R5D	1	-0.409786	1	1	16323	0.123625	-0.409786	1	0.202	13440	1	0.0602664	1	1	33532	1	0.0602664	1	1	23207	0.0210446	0.821561	0.786049	0.0539	5091	1	0.821561	1	1	35920	1	-0.0452103	1	1	18184	1	-0.0452103	1	1	27304	0.268611	-0.90872	1	0.3077	21972	0.00757989	-0.90872	0.621653	0.0196	2334	1	0.201974	1	1	8951	1	0.201974	1	1	10723	1	0.112346	1	1	18260	1	0.112346	1	1	30188
GeneID:5529	PPP2R5E	1	0.102893	1	1	16323	0.532794	0.102893	1	0.5447	27789	0.264122	0.151218	1	0.297	20329	1	0.151218	1	1	23207	0.00883914	-0.164316	0.59716	0.0228	2859	1	-0.164316	1	1	35920	1	0.151219	1	1	18184	1	0.151219	1	1	27304	0.234655	0.0756571	1	0.2804	20412	0.177515	0.0756571	0.998704	0.2732	20268	1	0.103367	1	1	8951	1	0.103367	1	1	10723	1	0.0026415	1	1	18260	1	0.0026415	1	1	30188
GeneID:5530	PPP3CA	0.108786	0.3985	1	0.1172	7949	1	0.3985	1	1	30972	0.218929	0.0182479	1	0.2632	18152	1	0.0182479	1	1	23207	1	-0.329736	1	1	43403	0.128225	-0.329736	1	0.2057	14347	1	-0.163559	1	1	18184	1	-0.163559	1	1	27304	0.112615	0.329022	0.984531	0.1828	13719	0.204628	0.329022	1	0.3068	22646	1	-0.0985155	1	1	8951	1	-0.0985155	1	1	10723	1	-0.148331	1	1	18260	0.127262	-0.148331	1	0.1713	12614
GeneID:5532	PPP3CB	1	0.200812	1	1	16323	1	0.200812	1	1	30972	1	-0.578571	1	1	33532	0.00085128	-0.578571	0.170601	0.0031	1354	1	-0.562722	1	1	43403	0.0093686	-0.562722	0.49405	0.0241	3621	1	-0.000205337	1	1	18184	0.25461	-0.000205337	1	0.271	17840	1	0.0167759	1	1	36945	0.257349	0.0167759	1	0.3461	24986	1	-0.0741313	1	1	8951	0.00298846	-0.0741313	0.474998	0.0056	875	0.014754	0.494145	0.750598	0.0272	2691	1	0.494145	1	1	30188
GeneID:5533	PPP3CC	1	0.0822032	1	1	16323	1	0.0822032	1	1	30972	1	0.0953186	1	1	33532	1	0.0953186	1	1	23207	1	-0.150355	1	1	43403	0.398865	-0.150355	1	0.4148	26634	0.133181	0.0837729	1	0.1448	9897	1	0.0837729	1	1	27304	0.404244	0.472464	1	0.4108	29349	1	0.472464	1	1	44223	1	0.133547	1	1	8951	1	0.133547	1	1	10723	1	0.0747431	1	1	18260	1	0.0747431	1	1	30188
GeneID:5534	PPP3R1	0.107315	0.433477	1	0.1159	7894	1	0.433477	1	1	30972	1	-0.194262	1	1	33532	1	-0.194262	1	1	23207	1	0.0980358	1	1	43403	1	0.0980358	1	1	35920	1	0.0941104	1	1	18184	1	0.0941104	1	1	27304	1	-0.201943	1	1	36945	0.269371	-0.201943	1	0.3534	25493	0.0681716	-0.0102201	1	0.0685	4549	1	-0.0102201	1	1	10723	0.0677154	0.232676	1	0.083	6023	1	0.232676	1	1	30188
GeneID:5535	PPP3R2	1	-0.394808	1	1	16323	0.115949	-0.394808	1	0.1904	13052	0.248721	0.451882	1	0.2851	19528	1	0.451882	1	1	23207	1	0.0399197	1	1	43403	1	0.0399197	1	1	35920	1	0.183914	1	1	18184	1	0.183914	1	1	27304	0.0686608	0.440072	0.974249	0.1235	9425	1	0.440072	1	1	44223	1	-0.243498	1	1	8951	1	-0.243498	1	1	10723	1	-0.695081	1	1	18260	0.00783041	-0.695081	0.871933	0.0226	1845
GeneID:5531	PPP4C	1	-1.40769	1	1	16323	3.59e-05	-1.40769	0.011275	0.0002	1557	1	0.439185	1	1	33532	1	0.439185	1	1	23207	1	0.453166	1	1	43403	1	0.453166	1	1	35920	1	-1.52685	1	1	18184	1	-1.52685	1	1	27304	1	-0.330329	1	1	36945	0.28715	-0.330329	1	0.3638	26230	1	-0.429233	1	1	8951	1	-0.429233	1	1	10723	1	-0.559754	1	1	18260	0.279869	-0.559754	1	0.2923	21226
GeneID:9989	PPP4R1	1	-0.0460399	1	1	16323	1	-0.0460399	1	1	30972	1	0.0105366	1	1	33532	1	0.0105366	1	1	23207	0.0850244	0.403613	0.929227	0.149	11967	1	0.403613	1	1	35920	1	-0.20842	1	1	18184	1	-0.20842	1	1	27304	1	-0.571143	1	1	36945	0.0419048	-0.571143	0.847148	0.0892	7829	1	0.206843	1	1	8951	1	0.206843	1	1	10723	1	0.154393	1	1	18260	1	0.154393	1	1	30188
GeneID:151987	PPP4R2	1	0.0373155	1	1	16323	0.158386	0.0373155	1	0.2508	15561	1	-0.55151	1	1	33532	0.00428572	-0.55151	0.382673	0.013	2487	1	-0.592799	1	1	43403	0.0937456	-0.592799	1	0.1575	11219	1	0.112887	1	1	18184	0.24665	0.112887	1	0.2638	17372	1	-0.0825018	1	1	36945	0.316567	-0.0825018	1	0.3787	27450	1	-0.403259	1	1	8951	0.00309148	-0.403259	0.485284	0.0058	887	0.0596809	0.18493	1	0.0773	5711	1	0.18493	1	1	30188
GeneID:55671	PPP4R3A	1	0.142904	1	1	16323	1	0.142904	1	1	30972	1	-0.241649	1	1	33532	0.213008	-0.241649	1	0.221	13965	1	-1.10753	1	1	43403	8.28e-05	-1.10753	0.0342426	0.0003	625	1	-0.462108	1	1	18184	0.0165181	-0.462108	0.839982	0.0369	3239	0.0275977	0.330703	0.890689	0.0605	5044	1	0.330703	1	1	44223	1	-0.297285	1	1	8951	1	-0.297285	1	1	10723	1	0.0602263	1	1	18260	1	0.0602263	1	1	30188
GeneID:57223	PPP4R3B	1	-0.0969285	1	1	16323	1	-0.0969285	1	1	30972	1	-0.300047	1	1	33532	0.162463	-0.300047	1	0.1797	11531	1	-0.684831	1	1	43403	0.00059186	-0.684831	0.118532	0.002	1244	1	-0.290552	1	1	18184	0.0599359	-0.290552	0.973723	0.1	7668	1	0.131299	1	1	36945	1	0.131299	1	1	44223	1	-0.107906	1	1	8951	1	-0.107906	1	1	10723	1	0.213082	1	1	18260	1	0.213082	1	1	30188
GeneID:57718	PPP4R4	0.0353693	0.0622658	0.912223	0.0592	4832	1	0.0622658	1	1	30972	0.0925066	0.134086	1	0.157	11462	1	0.134086	1	1	23207	1	-0.336371	1	1	43403	0.108571	-0.336371	1	0.1774	12627	1	-0.107753	1	1	18184	1	-0.107753	1	1	27304	0.0337042	0.320428	0.932996	0.0711	5652	1	0.320428	1	1	44223	1	0.0864793	1	1	8951	1	0.0864793	1	1	10723	1	-0.258373	1	1	18260	0.22433	-0.258373	1	0.2472	18105
GeneID:5536	PPP5C	1	0.297585	1	1	16323	1	0.297585	1	1	30972	1	0.0869689	1	1	33532	1	0.0869689	1	1	23207	0.403737	-0.163747	1	0.4397	30473	0.0137627	-0.163747	0.589048	0.0345	4345	0.0199371	0.223733	0.971527	0.0392	2875	1	0.223733	1	1	27304	0.000491818	0.549678	0.58835	0.0026	301	1	0.549678	1	1	44223	1	-0.0521454	1	1	8951	1	-0.0521454	1	1	10723	1	-0.103072	1	1	18260	0.343429	-0.103072	1	0.3477	25185
GeneID:100506012	PPP5D1	0.11475	-0.0115004	1	0.1217	8291	1	-0.0115004	1	1	30972	1	0.0809627	1	1	33532	1	0.0809627	1	1	23207	1	-0.442028	1	1	43403	0.231196	-0.442028	1	0.2908	19021	1	0.138575	1	1	18184	1	0.138575	1	1	27304	0.0028167	0.804356	0.646805	0.0081	899	1	0.804356	1	1	44223	1	-0.347401	1	1	8951	0.116065	-0.347401	1	0.1159	7845	1	-0.398151	1	1	18260	0.19004	-0.398151	1	0.2176	16094
GeneID:5537	PPP6C	1	-1.3016	1	1	16323	0.000657033	-1.3016	0.0474128	0.0024	3952	3.66e-06	2.35176	0	0	89	1	2.35176	1	1	23207	0.00143372	3.28798	0.282665	0.0048	1269	1	3.28798	1	1	35920	1	-0.9265	1	1	18184	0.017235	-0.9265	0.839982	0.0378	3295	1	-1.73309	1	1	36945	0.596433	-1.73309	1	0.5841	41804	2.97e-08	1.19435	0	0	65	1	1.19435	1	1	10723	1	-0.894093	1	1	18260	0.388808	-0.894093	1	0.3894	28172
GeneID:22870	PPP6R1	0.238669	-0.121515	1	0.2357	14683	1	-0.121515	1	1	30972	0.457938	-0.200218	1	0.4603	31046	1	-0.200218	1	1	23207	0.0161315	0.632471	0.719289	0.041	4251	1	0.632471	1	1	35920	0.213321	0.237001	1	0.2167	14860	1	0.237001	1	1	27304	0.515688	-0.595689	1	0.5136	36114	0.0054615	-0.595689	0.58125	0.0158	1939	1	-0.105996	1	1	8951	1	-0.105996	1	1	10723	0.259654	0.152049	1	0.2537	17184	0.0747916	0.152049	0.973331	0.1277	9769
GeneID:9701	PPP6R2	1	0.153857	1	1	16323	0.57221	0.153857	1	0.5832	30204	1	-0.211982	1	1	33532	0.224153	-0.211982	1	0.2311	14518	1	-0.181859	1	1	43403	0.143501	-0.181859	1	0.2275	15664	0.155848	0.157429	1	0.1628	11238	1	0.157429	1	1	27304	1	0.128291	1	1	36945	1	0.128291	1	1	44223	1	-0.073652	1	1	8951	1	-0.073652	1	1	10723	0.0750939	0.13833	1	0.0897	6371	1	0.13833	1	1	30188
GeneID:55291	PPP6R3	1	-0.199915	1	1	16323	1	-0.199915	1	1	30972	0.0171317	0.721347	0.721255	0.0408	4238	1	0.721347	1	1	23207	0.200985	0.601196	1	0.3019	21826	1	0.601196	1	1	35920	1	-0.662603	1	1	18184	0.00293476	-0.662603	0.42025	0.0089	1547	0.436013	-0.269527	1	0.4405	31170	1	-0.269527	1	1	44223	1	0.32576	1	1	8951	1	0.32576	1	1	10723	1	-0.473004	1	1	18260	0.157917	-0.473004	1	0.195	14242
GeneID:23082	PPRC1	1	-0.719485	1	1	16323	0.0113821	-0.719485	0.346983	0.0313	6918	1	-0.134948	1	1	33532	1	-0.134948	1	1	23207	1	-0.233512	1	1	43403	0.502908	-0.233512	1	0.504	32594	1	-0.356735	1	1	18184	0.353925	-0.356735	1	0.3605	23901	1	-0.448171	1	1	36945	1	-0.448171	1	1	44223	1	-0.0734859	1	1	8951	1	-0.0734859	1	1	10723	1	-0.0215075	1	1	18260	1	-0.0215075	1	1	30188
GeneID:5538	PPT1	1	-0.275129	1	1	16323	0.552842	-0.275129	1	0.5641	28965	1	-0.243659	1	1	33532	1	-0.243659	1	1	23207	0.198199	-0.0188909	1	0.2984	21582	0.508546	-0.0188909	1	0.5091	32954	1	-0.199273	1	1	18184	1	-0.199273	1	1	27304	1	-0.161809	1	1	36945	0.0876764	-0.161809	0.923322	0.1504	12155	1	0.248894	1	1	8951	1	0.248894	1	1	10723	0.126394	0.285194	1	0.1334	9090	1	0.285194	1	1	30188
GeneID:9374	PPT2	1	0.207829	1	1	16323	1	0.207829	1	1	30972	1	0.0258889	1	1	33532	1	0.0258889	1	1	23207	0.37698	-0.113532	1	0.4206	29361	1	-0.113532	1	1	35920	1	-0.110956	1	1	18184	1	-0.110956	1	1	27304	1	-0.00138794	1	1	36945	1	-0.00138794	1	1	44223	1	-0.35124	1	1	8951	1	-0.35124	1	1	10723	1	-0.500665	1	1	18260	1	-0.500665	1	1	30188
GeneID:160760	PPTC7	1	0.0775338	1	1	16323	1	0.0775338	1	1	30972	1	0.255492	1	1	33532	1	0.255492	1	1	23207	0.071914	1.01021	0.920388	0.1327	10740	1	1.01021	1	1	35920	0.0761516	0.0967077	1	0.0954	6525	1	0.0967077	1	1	27304	1	-0.336521	1	1	36945	0.605898	-0.336521	1	0.5918	42460	1	0.197084	1	1	8951	1	0.197084	1	1	10723	1	-0.0656434	1	1	18260	1	-0.0656434	1	1	30188
GeneID:23398	PPWD1	1	-3.1431	1	1	16323	9.09e-05	-3.1431	0.0210125	0.0006	2143	1	2.07873	1	1	33532	1	2.07873	1	1	23207	1	0.841824	1	1	43403	1	0.841824	1	1	35920	1	-0.342021	1	1	18184	1	-0.342021	1	1	27304	0.337015	-0.000799155	1	0.3551	25585	1	-0.000799155	1	1	44223	1	-0.0407542	1	1	8951	1	-0.0407542	1	1	10723	1	-2.18404	1	1	18260	1	-2.18404	1	1	30188
GeneID:5539	PPY	1	-0.348591	1	1	16323	0.163972	-0.348591	1	0.2601	15899	0.0721952	0.656898	0.967304	0.1261	9665	1	0.656898	1	1	23207	0.264206	0.563741	1	0.3496	24814	1	0.563741	1	1	35920	1	-0.247666	1	1	18184	0.0852802	-0.247666	1	0.1294	9472	1	-0.490347	1	1	36945	1	-0.490347	1	1	44223	1	0.244416	1	1	8951	1	0.244416	1	1	10723	1	-0.299138	1	1	18260	0.364524	-0.299138	1	0.3665	26513
GeneID:10084	PQBP1	1	-0.603316	1	1	16323	0.0436674	-0.603316	0.709492	0.0899	9615	0.064213	0.303613	0.945895	0.1127	8884	1	0.303613	1	1	23207	0.596082	0.288722	1	0.5943	40560	1	0.288722	1	1	35920	1	-0.593809	1	1	18184	0.00756483	-0.593809	0.629481	0.0207	2453	1	-0.754806	1	1	36945	0.0967849	-0.754806	0.931942	0.1628	13022	0.00316596	0.191729	0.453808	0.0063	1012	1	0.191729	1	1	10723	1	-0.378963	1	1	18260	1	-0.378963	1	1	30188
GeneID:80148	PQLC1	0.0533902	0.25296	0.968129	0.0722	5548	1	0.25296	1	1	30972	0.0589154	0.456453	0.934367	0.1046	8351	1	0.456453	1	1	23207	1	0.0170416	1	1	43403	1	0.0170416	1	1	35920	1	0.185535	1	1	18184	1	0.185535	1	1	27304	0.00400162	0.632919	0.678569	0.0111	1130	1	0.632919	1	1	44223	1	-0.160388	1	1	8951	1	-0.160388	1	1	10723	1	-0.504508	1	1	18260	0.003514	-0.504508	0.854695	0.0104	901
GeneID:54896	PQLC2	1	-0.3228	1	1	16323	0.120627	-0.3228	1	0.1976	13272	1	-0.202656	1	1	33532	1	-0.202656	1	1	23207	1	-0.404087	1	1	43403	0.38083	-0.404087	1	0.4008	25748	1	-0.409997	1	1	18184	0.378215	-0.409997	1	0.383	25561	0.498943	0.161927	1	0.4979	35014	0.610264	0.161927	1	0.5957	42752	1	-0.311317	1	1	8951	1	-0.311317	1	1	10723	1	-0.100964	1	1	18260	1	-0.100964	1	1	30188
GeneID:152078	PQLC2L	1	0.301365	1	1	16323	1	0.301365	1	1	30972	1	-0.390781	1	1	33532	0.0369883	-0.390781	0.8996	0.0647	5322	0.219639	-0.183708	1	0.3246	23261	0.131404	-0.183708	1	0.21	14619	0.186888	-0.0153057	1	0.1913	13147	0.195363	-0.0153057	1	0.2164	14611	0.232949	-0.456307	1	0.2794	20316	0.202127	-0.456307	1	0.3043	22376	1	-0.0504453	1	1	8951	0.0717639	-0.0504453	1	0.073	5275	0.229528	0.0929812	1	0.224	15188	1	0.0929812	1	1	30188
GeneID:130814	PQLC3	0.127696	0.168298	1	0.1335	8913	1	0.168298	1	1	30972	1	-0.141959	1	1	33532	1	-0.141959	1	1	23207	1	-0.342121	1	1	43403	0.423639	-0.342121	1	0.4363	27975	0.165779	-0.224002	1	0.1726	11845	1	-0.224002	1	1	27304	0.22212	-0.101398	1	0.2725	19822	1	-0.101398	1	1	44223	1	-0.0401961	1	1	8951	1	-0.0401961	1	1	10723	1	0.131927	1	1	18260	1	0.131927	1	1	30188
GeneID:84366	PRAC1	1	-0.329541	1	1	16323	0.423339	-0.329541	1	0.4237	22687	0.20603	0.594784	1	0.2275	17557	1	0.594784	1	1	23207	0.0105656	1.0578	0.64649	0.0279	3187	1	1.0578	1	1	35920	1	-0.236279	1	1	18184	1	-0.236279	1	1	27304	1	-0.529418	1	1	36945	1	-0.529418	1	1	44223	1	0.354245	1	1	8951	1	0.354245	1	1	10723	1	-0.39022	1	1	18260	1	-0.39022	1	1	30188
GeneID:360205	PRAC2	1	-0.388764	1	1	16323	0.123516	-0.388764	1	0.202	13432	0.317811	0.116441	1	0.3409	23015	1	0.116441	1	1	23207	1	-0.0611907	1	1	43403	1	-0.0611907	1	1	35920	1	-0.455914	1	1	18184	0.334302	-0.455914	1	0.343	22597	1	-0.230528	1	1	36945	1	-0.230528	1	1	44223	1	-0.00242449	1	1	8951	1	-0.00242449	1	1	10723	1	-0.161031	1	1	18260	1	-0.161031	1	1	30188
GeneID:84279	PRADC1	1	-0.37894	1	1	16323	0.0781091	-0.37894	0.950713	0.1399	11132	1	-0.538511	1	1	33532	0.00400088	-0.538511	0.382673	0.0127	2405	1	0.0578187	1	1	43403	0.0313589	0.0578187	0.808542	0.0686	6281	1	0.233327	1	1	18184	1	0.233327	1	1	27304	1	-0.324481	1	1	36945	1	-0.324481	1	1	44223	1	-0.43713	1	1	8951	0.0756481	-0.43713	1	0.0759	5487	0.0156675	0.158452	0.776033	0.029	2783	1	0.158452	1	1	30188
GeneID:11230	PRAF2	1	-0.219636	1	1	16323	0.562262	-0.219636	1	0.5734	29533	1	0.14615	1	1	33532	1	0.14615	1	1	23207	0.214464	0.178773	1	0.3201	22961	0.160637	0.178773	1	0.2458	16575	1	-0.28131	1	1	18184	1	-0.28131	1	1	27304	0.261657	-0.0762142	1	0.3009	21630	0.609341	-0.0762142	1	0.5952	42700	1	-0.319866	1	1	8951	0.0926037	-0.319866	1	0.0932	6467	1	-0.53703	1	1	18260	0.371379	-0.53703	1	0.3721	27017
GeneID:84106	PRAM1	1	-0.508936	1	1	16323	0.139021	-0.508936	1	0.224	14347	1	0.122632	1	1	33532	1	0.122632	1	1	23207	0.329446	0.406928	1	0.3887	27294	1	0.406928	1	1	35920	0.218485	-0.182923	1	0.221	15176	1	-0.182923	1	1	27304	1	-0.367452	1	1	36945	0.424027	-0.367452	1	0.4487	32278	1	0.0335276	1	1	8951	1	0.0335276	1	1	10723	1	0.0174115	1	1	18260	1	0.0174115	1	1	30188
GeneID:23532	PRAME	1	0.162133	1	1	16323	1	0.162133	1	1	30972	1	-0.0777553	1	1	33532	0.0853302	-0.0777553	1	0.1172	8292	1	-0.0962265	1	1	43403	0.168574	-0.0962265	1	0.2512	16779	0.0128105	0.425	0.971527	0.0252	1927	1	0.425	1	1	27304	0.095973	0.401419	0.975323	0.1604	12089	1	0.401419	1	1	44223	1	-0.121286	1	1	8951	1	-0.121286	1	1	10723	0.225874	-0.0435303	1	0.2212	14956	1	-0.0435303	1	1	30188
GeneID:65121	PRAMEF1	1	-0.136398	1	1	16323	1	-0.136398	1	1	30972	0.41511	0.0754024	1	0.4232	28446	0.266961	0.0754024	1	0.2667	16876	0.549473	-0.0701947	1	0.5546	37844	1	-0.0701947	1	1	35920	1	0.0139073	1	1	18184	1	0.0139073	1	1	27304	0.111372	0.215496	0.984531	0.1812	13583	0.453334	0.215496	1	0.4683	33780	1	-0.276785	1	1	8951	1	-0.276785	1	1	10723	1	-0.24794	1	1	18260	0.197585	-0.24794	1	0.2249	16522
GeneID:343071	PRAMEF10	1	0.0745652	1	1	16323	1	0.0745652	1	1	30972	0.337878	0.45091	1	0.3577	24039	1	0.45091	1	1	23207	0.561053	-0.308849	1	0.5646	38528	0.272532	-0.308849	1	0.3194	20583	1	-0.345883	1	1	18184	1	-0.345883	1	1	27304	0.0397873	0.537213	0.936993	0.0813	6379	1	0.537213	1	1	44223	1	0.0807163	1	1	8951	1	0.0807163	1	1	10723	1	-0.510813	1	1	18260	0.257349	-0.510813	1	0.2735	19946
GeneID:440560	PRAMEF11	1	-0.184801	1	1	16323	0.460801	-0.184801	1	0.4801	24280	0.400686	-0.21713	1	0.4112	27622	1	-0.21713	1	1	23207	0.147457	1.3986	1	0.2363	17247	1	1.3986	1	1	35920	1	-0.154863	1	1	18184	0.0262891	-0.154863	0.84829	0.049	4287	1	-1.58638	1	1	36945	0.0021329	-1.58638	0.550251	0.0086	1153	1	0.00887412	1	1	8951	0.0560535	0.00887412	1	0.0596	4402	1	-0.0159651	1	1	18260	1	-0.0159651	1	1	30188
GeneID:390999	PRAMEF12	1	0.130683	1	1	16323	0.146209	0.130683	1	0.2332	14798	0.249497	0.254853	1	0.2856	19568	1	0.254853	1	1	23207	0.136788	0.357511	1	0.221	16278	0.0882249	0.357511	1	0.1492	10706	1	-0.272754	1	1	18184	0.270088	-0.272754	1	0.2838	18685	0.302077	0.145231	1	0.3296	23724	1	0.145231	1	1	44223	1	0.0342436	1	1	8951	1	0.0342436	1	1	10723	1	-0.220609	1	1	18260	0.287316	-0.220609	1	0.2986	21696
GeneID:729528	PRAMEF14	0.255039	0.259371	1	0.2509	15631	1	0.259371	1	1	30972	1	0.368412	1	1	33532	1	0.368412	1	1	23207	0.00432043	0.0886353	0.461374	0.0128	2052	1	0.0886353	1	1	35920	0.0166979	0.114933	0.971527	0.0331	2415	0.287606	0.114933	1	0.299	19700	1	-0.098095	1	1	36945	0.183084	-0.098095	1	0.2801	20736	1	0.138239	1	1	8951	1	0.138239	1	1	10723	1	0.0105116	1	1	18260	1	0.0105116	1	1	30188
GeneID:653619	PRAMEF15	1	-0.510308	1	1	16323	0.280529	-0.510308	1	0.297	18458	0.0597964	0.737211	0.93642	0.1057	8454	1	0.737211	1	1	23207	0.349374	0.621228	1	0.3651	28149	1	0.621228	1	1	35920	1	-0.278689	1	1	18184	1	-0.278689	1	1	27304	1	-0.814025	1	1	36945	0.470751	-0.814025	1	0.4705	34660	1	0.105168	1	1	8951	1	0.105168	1	1	10723	1	-0.451299	1	1	18260	0.0855113	-0.451299	0.960194	0.1072	10525
GeneID:391004	PRAMEF17	1	-0.176706	1	1	16323	0.520477	-0.176706	1	0.5315	27121	1	0.381388	1	1	33532	1	0.381388	1	1	23207	1	0.0115219	1	1	43403	1	0.0115219	1	1	35920	1	-0.436134	1	1	18184	0.0411963	-0.436134	0.925759	0.0724	5666	1	0.0416399	1	1	36945	1	0.0416399	1	1	44223	1	0.149193	1	1	8951	1	0.149193	1	1	10723	1	-0.232195	1	1	18260	0.165266	-0.232195	1	0.2007	14633
GeneID:391003	PRAMEF18	1	-0.21936	1	1	16323	0.367788	-0.21936	1	0.4053	20712	0.358035	0.52766	1	0.374	25178	1	0.52766	1	1	23207	0.108156	0.888491	0.977758	0.1833	13872	1	0.888491	1	1	35920	1	-0.21679	1	1	18184	1	-0.21679	1	1	27304	1	-0.692617	1	1	36945	0.100411	-0.692617	0.933456	0.1677	13377	1	-0.394695	1	1	8951	1	-0.394695	1	1	10723	1	-0.776702	1	1	18260	0.00405662	-0.776702	0.85496	0.0127	1065
GeneID:645414	PRAMEF19	1	0.167143	1	1	16323	1	0.167143	1	1	30972	0.0861793	-0.0496962	1	0.1474	10915	0.22922	-0.0496962	1	0.2343	14810	1	-0.34125	1	1	43403	0.0945889	-0.34125	1	0.1586	11303	1	0.117484	1	1	18184	1	0.117484	1	1	27304	0.0159843	0.202264	0.834028	0.041	3648	1	0.202264	1	1	44223	1	-0.00520446	1	1	8951	1	-0.00520446	1	1	10723	0.112456	-0.187565	1	0.1221	8326	0.299544	-0.187565	1	0.3081	22360
GeneID:65122	PRAMEF2	0.00538672	0.47218	0.561334	0.0102	1339	1	0.47218	1	1	30972	0.222297	-0.282403	1	0.266	18299	0.270299	-0.282403	1	0.2691	17032	0.407643	0.300534	1	0.4427	30628	1	0.300534	1	1	35920	1	0.328463	1	1	18184	0.224374	0.328463	1	0.2416	16151	1	-0.203836	1	1	36945	0.495626	-0.203836	1	0.5009	35974	1	-0.153073	1	1	8951	1	-0.153073	1	1	10723	1	0.0127391	1	1	18260	1	0.0127391	1	1	30188
GeneID:645425	PRAMEF20	1	0.252854	1	1	16323	1	0.252854	1	1	30972	0.121798	0.243465	1	0.1934	14143	1	0.243465	1	1	23207	1	0.155209	1	1	43403	0.155895	0.155209	1	0.2419	16449	1	0.0104838	1	1	18184	0.349951	0.0104838	1	0.3575	23621	0.120609	0.264944	0.995512	0.195	14522	1	0.264944	1	1	44223	1	-0.136228	1	1	8951	1	-0.136228	1	1	10723	1	-0.39364	1	1	18260	0.014664	-0.39364	0.909638	0.034	2684
GeneID:400735	PRAMEF4	0.0602929	0.0903273	1	0.0786	5820	0.531767	0.0903273	1	0.5431	27733	1	0.178286	1	1	33532	1	0.178286	1	1	23207	1	-0.166184	1	1	43403	0.091481	-0.166184	1	0.1536	11008	1	-0.0676519	1	1	18184	0.0899186	-0.0676519	1	0.1329	9662	0.19341	0.217672	1	0.2547	18488	1	0.217672	1	1	44223	1	-0.000415836	1	1	8951	1	-0.000415836	1	1	10723	1	-0.243039	1	1	18260	0.373375	-0.243039	1	0.3738	27145
GeneID:441871	PRAMEF7	1	0.086726	1	1	16323	1	0.086726	1	1	30972	1	-0.0697943	1	1	33532	0.344869	-0.0697943	1	0.3389	21432	1	0.185395	1	1	43403	1	0.185395	1	1	35920	1	-0.181462	1	1	18184	1	-0.181462	1	1	27304	1	-0.609975	1	1	36945	0.198136	-0.609975	1	0.2994	22036	1	-0.168977	1	1	8951	1	-0.168977	1	1	10723	1	-0.0950208	1	1	18260	1	-0.0950208	1	1	30188
GeneID:391002	PRAMEF8	1	-0.23766	1	1	16323	0.125766	-0.23766	1	0.2054	13548	1	-0.200171	1	1	33532	0.342181	-0.200171	1	0.3368	21272	1	-0.565125	1	1	43403	0.207862	-0.565125	1	0.2763	18192	0.18611	-0.594289	1	0.1903	13099	0.00438138	-0.594289	0.555939	0.0138	1839	1	-0.368725	1	1	36945	0.0377193	-0.368725	0.844237	0.0847	7402	1	-0.17672	1	1	8951	1	-0.17672	1	1	10723	1	0.0243632	1	1	18260	1	0.0243632	1	1	30188
GeneID:118471	PRAP1	1	0.082301	1	1	16323	1	0.082301	1	1	30972	1	-0.670056	1	1	33532	0.00227979	-0.670056	0.282394	0.0073	1921	1	-0.353038	1	1	43403	0.200796	-0.353038	1	0.271	17936	1	0.110141	1	1	18184	1	0.110141	1	1	27304	1	-0.0501188	1	1	36945	0.223535	-0.0501188	1	0.3222	23712	1	-0.357647	1	1	8951	0.0409214	-0.357647	0.94431	0.0452	3567	0.0150338	0.246079	0.755956	0.0278	2727	1	0.246079	1	1	30188
GeneID:5542	PRB1	0.00507781	0.334925	0.540506	0.0095	1295	1	0.334925	1	1	30972	1	0.0329058	1	1	33532	1	0.0329058	1	1	23207	0.631454	0.486617	1	0.6263	42948	0.0513891	0.486617	0.933742	0.0964	7648	0.217907	0.143993	1	0.2208	15136	0.348131	0.143993	1	0.3559	23513	0.0186735	-0.165645	0.837989	0.0455	4040	0.290955	-0.165645	1	0.3654	26405	1	-0.268002	1	1	8951	0.0877761	-0.268002	1	0.0888	6184	1	-0.392057	1	1	18260	0.188625	-0.392057	1	0.2167	16003
GeneID:653247	PRB2	1	-0.243759	1	1	16323	1	-0.243759	1	1	30972	1	-0.204973	1	1	33532	1	-0.204973	1	1	23207	0.301271	0.479244	1	0.3292	26162	1	0.479244	1	1	35920	1	0.0636233	1	1	18184	1	0.0636233	1	1	27304	1	-0.448591	1	1	36945	0.345123	-0.448591	1	0.36	28619	1	-0.050251	1	1	8951	1	-0.050251	1	1	10723	1	0.154722	1	1	18260	1	0.154722	1	1	30188
GeneID:5544	PRB3	0.123155	0.0799041	1	0.1298	8682	1	0.0799041	1	1	30972	1	-0.048444	1	1	33532	0.222739	-0.048444	1	0.2297	14454	0.445067	0.116788	1	0.47	32315	0.477972	0.116788	1	0.4825	31062	1	0.0440887	1	1	18184	1	0.0440887	1	1	27304	1	-0.22823	1	1	36945	1	-0.22823	1	1	44223	1	-0.0517295	1	1	8951	0.159465	-0.0517295	1	0.1615	10575	0.240496	0.158528	1	0.2349	15880	1	0.158528	1	1	30188
GeneID:5545	PRB4	1	-0.017269	1	1	16323	0.433505	-0.017269	1	0.457	23066	0.0826992	0.439321	0.999894	0.142	10599	1	0.439321	1	1	23207	0.00137825	1.19565	0.282665	0.0048	1245	1	1.19565	1	1	35920	1	-0.149891	1	1	18184	1	-0.149891	1	1	27304	1	-0.597855	1	1	36945	0.122159	-0.597855	0.95705	0.1968	15298	1	0.0879708	1	1	8951	1	0.0879708	1	1	10723	1	-0.35135	1	1	18260	0.0809752	-0.35135	0.986233	0.137	10309
GeneID:9055	PRC1	1	-3.2765	1	1	16323	0.000163169	-3.2765	0.0303131	0.0011	2598	1	1.66696	1	1	33532	1	1.66696	1	1	23207	1	-0.817092	1	1	43403	0.434586	-0.817092	1	0.4464	28605	1	-1.66847	1	1	18184	1	-1.66847	1	1	27304	1	0.648738	1	1	36945	1	0.648738	1	1	44223	1	-0.395507	1	1	8951	1	-0.395507	1	1	10723	1	-2.06247	1	1	18260	0.072863	-2.06247	0.973331	0.125	9549
GeneID:5546	PRCC	1	-0.392253	1	1	16323	0.0643147	-0.392253	0.864646	0.1198	10483	0.0755977	0.577236	0.981186	0.1308	9953	1	0.577236	1	1	23207	0.0137126	0.349924	0.695776	0.0355	3763	1	0.349924	1	1	35920	0.0898688	-0.571956	1	0.1055	7373	0.264928	-0.571956	1	0.28	18386	1	-0.158406	1	1	36945	0.220836	-0.158406	1	0.3201	23604	1	0.123183	1	1	8951	1	0.123183	1	1	10723	1	-0.357406	1	1	18260	0.177054	-0.357406	1	0.2077	15305
GeneID:768206	PRCD	1	-0.479266	1	1	16323	0.530223	-0.479266	1	0.5412	27637	1	-0.217496	1	1	33532	1	-0.217496	1	1	23207	1	-0.0620204	1	1	43403	1	-0.0620204	1	1	35920	1	0.00277962	1	1	18184	1	0.00277962	1	1	27304	1	-0.137726	1	1	36945	1	-0.137726	1	1	44223	1	-0.141374	1	1	8951	1	-0.141374	1	1	10723	1	-0.039162	1	1	18260	1	-0.039162	1	1	30188
GeneID:5547	PRCP	1	-0.156539	1	1	16323	1	-0.156539	1	1	30972	0.33827	0.164903	1	0.358	24071	1	0.164903	1	1	23207	0.0566288	0.626725	0.87156	0.1101	9399	1	0.626725	1	1	35920	1	0.0346239	1	1	18184	1	0.0346239	1	1	27304	0.226315	-0.647859	1	0.2747	20008	0.0453041	-0.647859	0.849515	0.0943	8195	0.0323497	0.267457	1	0.0386	2689	1	0.267457	1	1	10723	1	0.267951	1	1	18260	1	0.267951	1	1	30188
GeneID:639	PRDM1	1	-0.0716062	1	1	16323	1	-0.0716062	1	1	30972	0.227637	0.16485	1	0.2692	18527	1	0.16485	1	1	23207	0.504014	0.0747624	1	0.5168	35406	1	0.0747624	1	1	35920	1	0.107577	1	1	18184	1	0.107577	1	1	27304	0.473265	0.228019	1	0.473	33422	1	0.228019	1	1	44223	0.119907	0.206212	1	0.1161	7495	1	0.206212	1	1	10723	1	-0.0342916	1	1	18260	1	-0.0342916	1	1	30188
GeneID:56980	PRDM10	1	-0.260861	1	1	16323	0.161211	-0.260861	1	0.255	15752	1	-0.523751	1	1	33532	0.0541689	-0.523751	0.97467	0.0912	6942	0.168834	0.401446	1	0.2613	19092	0.293882	0.401446	1	0.3356	21552	1	0.457035	1	1	18184	1	0.457035	1	1	27304	0.295033	-0.438223	1	0.3259	23377	0.0567497	-0.438223	0.874574	0.1093	9316	1	-0.299402	1	1	8951	1	-0.299402	1	1	10723	0.228692	0.249543	1	0.2233	15136	1	0.249543	1	1	30188
GeneID:56981	PRDM11	1	-0.457225	1	1	16323	0.123534	-0.457225	1	0.202	13436	1	-0.14613	1	1	33532	1	-0.14613	1	1	23207	1	-0.217439	1	1	43403	0.26089	-0.217439	1	0.312	20110	0.240887	0.0591853	1	0.2426	16660	1	0.0591853	1	1	27304	0.0235482	0.227544	0.868984	0.0545	4606	1	0.227544	1	1	44223	1	0.0567098	1	1	8951	1	0.0567098	1	1	10723	1	0.137114	1	1	18260	1	0.137114	1	1	30188
GeneID:59335	PRDM12	1	0.0976203	1	1	16323	0.360713	0.0976203	1	0.401	20493	1	-0.289726	1	1	33532	1	-0.289726	1	1	23207	1	0.0908824	1	1	43403	1	0.0908824	1	1	35920	1	0.0166593	1	1	18184	1	0.0166593	1	1	27304	1	-0.0812733	1	1	36945	0.537846	-0.0812733	1	0.5341	38284	1	-0.247024	1	1	8951	0.136105	-0.247024	1	0.1366	9099	1	-0.125103	1	1	18260	1	-0.125103	1	1	30188
GeneID:59336	PRDM13	1	-0.0779953	1	1	16323	1	-0.0779953	1	1	30972	0.43375	-0.0261101	1	0.4393	29470	1	-0.0261101	1	1	23207	1	-0.408717	1	1	43403	0.0689223	-0.408717	0.997889	0.122	9072	1	-0.235969	1	1	18184	1	-0.235969	1	1	27304	0.0522104	0.115314	0.950472	0.0989	7705	1	0.115314	1	1	44223	1	0.091556	1	1	8951	1	0.091556	1	1	10723	0.249324	-0.0275979	1	0.2439	16476	0.219994	-0.0275979	1	0.2435	17836
GeneID:63978	PRDM14	0.164799	0.156943	1	0.1661	10735	1	0.156943	1	1	30972	1	0.136796	1	1	33532	1	0.136796	1	1	23207	1	-0.299102	1	1	43403	0.187025	-0.299102	1	0.2611	17449	0.0219878	0.156114	0.971527	0.0424	3163	1	0.156114	1	1	27304	0.000362494	0.714013	0.548952	0.0019	245	1	0.714013	1	1	44223	1	-0.0502971	1	1	8951	1	-0.0502971	1	1	10723	1	-0.0793465	1	1	18260	0.22486	-0.0793465	1	0.2473	18128
GeneID:63977	PRDM15	1	0.171293	1	1	16323	1	0.171293	1	1	30972	0.282913	-0.0352269	1	0.312	21280	0.11226	-0.0352269	1	0.1408	9246	1	-0.249975	1	1	43403	0.218263	-0.249975	1	0.283	18592	0.121944	0.257898	1	0.1359	9243	1	0.257898	1	1	27304	0.00936435	0.299194	0.776047	0.0243	2333	1	0.299194	1	1	44223	1	-0.0600814	1	1	8951	1	-0.0600814	1	1	10723	0.16955	-0.0248545	1	0.1728	11517	0.319654	-0.0248545	1	0.3254	23676
GeneID:63976	PRDM16	1	0.202598	1	1	16323	1	0.202598	1	1	30972	1	0.282461	1	1	33532	1	0.282461	1	1	23207	1	-0.400318	1	1	43403	0.540058	-0.400318	1	0.5403	35034	1	-0.197834	1	1	18184	0.0554906	-0.197834	0.946797	0.0915	7213	0.0459413	0.51924	0.940752	0.0895	6998	1	0.51924	1	1	44223	1	-0.22448	1	1	8951	1	-0.22448	1	1	10723	1	-0.413139	1	1	18260	0.0460397	-0.413139	0.949079	0.084	6518
GeneID:7799	PRDM2	0.0252937	0.315137	0.864609	0.047	4015	1	0.315137	1	1	30972	1	-0.253885	1	1	33532	0.272616	-0.253885	1	0.2709	17152	1	-0.0893256	1	1	43403	0.151519	-0.0893256	1	0.2384	16285	1	0.152651	1	1	18184	1	0.152651	1	1	27304	0.122828	0.0458364	1	0.1992	14730	0.474024	0.0458364	1	0.4836	34823	1	-0.143159	1	1	8951	1	-0.143159	1	1	10723	0.0746404	0.110725	1	0.0892	6355	1	0.110725	1	1	30188
GeneID:11108	PRDM4	1	0.0870393	1	1	16323	0.298848	0.0870393	1	0.3552	18904	0.297086	0.0945574	1	0.3234	21906	1	0.0945574	1	1	23207	0.157284	0.379399	1	0.2477	18053	1	0.379399	1	1	35920	0.0811256	0.239139	1	0.0988	6808	1	0.239139	1	1	27304	0.078752	0.332884	0.975323	0.1376	10371	1	0.332884	1	1	44223	1	-0.0901977	1	1	8951	0.0411285	-0.0901977	0.94431	0.0453	3579	1	-0.503451	1	1	18260	0.0110276	-0.503451	0.87606	0.027	2281
GeneID:11107	PRDM5	1	0.428247	1	1	16323	1	0.428247	1	1	30972	1	-0.185613	1	1	33532	0.0306313	-0.185613	0.85618	0.0551	4764	0.369377	0.182142	1	0.4148	28966	1	0.182142	1	1	35920	0.00707702	0.498533	0.803694	0.0131	1179	1	0.498533	1	1	27304	0.281371	0.00151097	1	0.3174	22685	1	0.00151097	1	1	44223	1	-0.270964	1	1	8951	0.0467589	-0.270964	0.97311	0.051	3917	1	-0.0950171	1	1	18260	0.344908	-0.0950171	1	0.3493	25265
GeneID:93166	PRDM6	1	0.0113066	1	1	16323	1	0.0113066	1	1	30972	1	0.0134379	1	1	33532	1	0.0134379	1	1	23207	0.460263	0.159791	1	0.4811	33106	1	0.159791	1	1	35920	0.0171977	0.0052217	0.971527	0.0336	2495	1	0.0052217	1	1	27304	1	0.131607	1	1	36945	1	0.131607	1	1	44223	1	0.0323605	1	1	8951	0.119858	0.0323605	1	0.12	8076	1	-0.0561744	1	1	18260	1	-0.0561744	1	1	30188
GeneID:11105	PRDM7	1	0.182248	1	1	16323	1	0.182248	1	1	30972	0.0606498	0.375263	0.93675	0.1073	8544	1	0.375263	1	1	23207	0.0614142	0.592709	0.892747	0.1179	9843	0.534543	0.592709	1	0.5353	34622	0.160309	-0.283721	1	0.1668	11513	0.175298	-0.283721	1	0.2008	13571	1	-0.29526	1	1	36945	1	-0.29526	1	1	44223	1	0.251802	1	1	8951	1	0.251802	1	1	10723	1	-0.173215	1	1	18260	0.107266	-0.173215	1	0.1555	11576
GeneID:56978	PRDM8	0.243101	0.160842	1	0.2404	14907	1	0.160842	1	1	30972	1	-0.207512	1	1	33532	0.361095	-0.207512	1	0.355	22512	0.190131	-0.344499	1	0.2881	20907	0.308135	-0.344499	1	0.3451	22236	1	0.0752709	1	1	18184	1	0.0752709	1	1	27304	0.124703	0.0715317	1	0.2023	14890	0.220526	0.0715317	1	0.3201	23588	1	-0.126512	1	1	8951	0.045934	-0.126512	0.97311	0.0505	3865	1	-0.027597	1	1	18260	0.353348	-0.027597	1	0.3573	25789
GeneID:56979	PRDM9	1	-0.122848	1	1	16323	1	-0.122848	1	1	30972	0.00298679	0.591375	0.515046	0.0122	1490	1	0.591375	1	1	23207	0.0104171	-0.272791	0.71333	0.0385	3151	0.153747	-0.272791	1	0.2936	16385	1	-0.249279	1	1	18184	0.0203058	-0.249279	0.879029	0.056	3645	0.0663641	0.181795	0.975323	0.1563	9177	1	0.181795	1	1	44223	1	0.227431	1	1	8951	1	0.227431	1	1	10723	1	-0.327644	1	1	18260	0.42907	-0.327644	1	0.4819	29940
GeneID:5052	PRDX1	1	-0.0576122	1	1	16323	1	-0.0576122	1	1	30972	1	-0.1085	1	1	33532	1	-0.1085	1	1	23207	1	0.228335	1	1	43403	0.537367	0.228335	1	0.5379	34850	1	-0.273786	1	1	18184	1	-0.273786	1	1	27304	1	-0.347405	1	1	36945	0.163813	-0.347405	0.998704	0.2563	19049	1	0.0260774	1	1	8951	1	0.0260774	1	1	10723	1	0.105173	1	1	18260	1	0.105173	1	1	30188
GeneID:7001	PRDX2	1	-0.924293	1	1	16323	0.0123361	-0.924293	0.357015	0.0329	7049	1	0.426098	1	1	33532	1	0.426098	1	1	23207	0.599482	-0.618361	1	0.5971	40764	0.08599	-0.618361	1	0.1473	10530	1	-0.307077	1	1	18184	1	-0.307077	1	1	27304	0.22702	0.238206	1	0.2753	20048	1	0.238206	1	1	44223	1	0.0441528	1	1	8951	1	0.0441528	1	1	10723	1	-0.381945	1	1	18260	1	-0.381945	1	1	30188
GeneID:10935	PRDX3	1	-0.276114	1	1	16323	0.164171	-0.276114	1	0.2601	15919	1	-1.02553	1	1	33532	0.000114448	-1.02553	0.0535971	0.0006	811	0.595648	-0.424603	1	0.594	40524	0.272027	-0.424603	1	0.3191	20567	1	-0.00232672	1	1	18184	0.255081	-0.00232672	1	0.2716	17871	1	-1.08034	1	1	36945	0.00142341	-1.08034	0.485708	0.0057	857	1	-0.226748	1	1	8951	0.0668534	-0.226748	1	0.0693	5008	0.00192648	0.830219	0.286087	0.0041	1050	1	0.830219	1	1	30188
GeneID:10549	PRDX4	0.0742875	0.0686643	1	0.0891	6475	1	0.0686643	1	1	30972	1	0.233066	1	1	33532	1	0.233066	1	1	23207	0.558338	0.136178	1	0.563	38372	1	0.136178	1	1	35920	1	0.0869423	1	1	18184	1	0.0869423	1	1	27304	0.389768	0.136965	1	0.399	28508	0.183268	0.136965	1	0.2805	20756	1	0.0934719	1	1	8951	1	0.0934719	1	1	10723	0.0963233	-0.139594	1	0.1083	7454	0.139976	-0.139594	1	0.1812	13316
GeneID:25824	PRDX5	1	-0.516873	1	1	16323	0.51983	-0.516873	1	0.5311	27093	1	-0.0760796	1	1	33532	1	-0.0760796	1	1	23207	0.343896	-0.0913635	1	0.3978	27908	0.461843	-0.0913635	1	0.4687	30138	1	0.226426	1	1	18184	0.18867	0.226426	1	0.2107	14229	0.496169	0.318003	1	0.4955	34826	0.238669	0.318003	1	0.3321	24242	0.101856	0.0543369	1	0.0986	6389	1	0.0543369	1	1	10723	1	0.136533	1	1	18260	1	0.136533	1	1	30188
GeneID:9588	PRDX6	0.220437	-0.250923	1	0.2168	13679	0.289344	-0.250923	1	0.3478	18680	1	0.159162	1	1	33532	1	0.159162	1	1	23207	0.214926	0.337628	1	0.3206	23005	1	0.337628	1	1	35920	1	-0.050836	1	1	18184	1	-0.050836	1	1	27304	0.510456	-0.284929	1	0.5087	35770	0.195227	-0.284929	1	0.2957	21804	1	0.0186853	1	1	8951	1	0.0186853	1	1	10723	1	-0.151567	1	1	18260	1	-0.151567	1	1	30188
GeneID:10113	PREB	1	-2.04547	1	1	16323	4.15e-07	-2.04547	0	0	512	0.715157	-0.180914	1	0.7133	33516	0.515516	-0.180914	1	0.5217	23119	0.756555	1.34059	1	0.7872	43260	1	1.34059	1	1	35920	1	-0.344475	1	1	18184	1	-0.344475	1	1	27304	1	-1.01433	1	1	36945	0.0374668	-1.01433	0.864602	0.1019	7370	1	-0.19837	1	1	8951	1	-0.19837	1	1	10723	1	0.030415	1	1	18260	0.267956	0.030415	1	0.3867	20545
GeneID:27166	PRELID1	1	-2.25196	1	1	16323	6.19e-06	-2.25196	0.00612285	0.0001	920	1	-0.722219	1	1	33532	1	-0.722219	1	1	23207	1	-1.41537	1	1	43403	1	-1.41537	1	1	35920	1	-0.403753	1	1	18184	0.319534	-0.403753	1	0.3283	21689	0.480135	-0.67857	1	0.4805	33862	0.453571	-0.67857	1	0.4684	33788	1	-0.698732	1	1	8951	0.153069	-0.698732	1	0.1543	10151	1	0.0234868	1	1	18260	0.366727	0.0234868	1	0.3681	26701
GeneID:153768	PRELID2	0.204763	0.241172	1	0.203	12804	1	0.241172	1	1	30972	0.0984497	0.231409	1	0.165	12093	1	0.231409	1	1	23207	0.0631451	0.31456	0.899985	0.1209	10020	1	0.31456	1	1	35920	1	-0.0361704	1	1	18184	1	-0.0361704	1	1	27304	1	-0.253215	1	1	36945	0.123806	-0.253215	0.963364	0.1998	15433	0.0566673	0.0714886	1	0.0589	3966	1	0.0714886	1	1	10723	1	-0.0118698	1	1	18260	1	-0.0118698	1	1	30188
GeneID:10650	PRELID3A	1	0.27231	1	1	16323	1	0.27231	1	1	30972	0.227152	-0.160318	1	0.269	18511	0.192727	-0.160318	1	0.2052	12991	0.379673	0.0880276	1	0.4216	29481	0.435422	0.0880276	1	0.4471	28649	1	0.0644694	1	1	18184	1	0.0644694	1	1	27304	1	-0.24608	1	1	36945	1	-0.24608	1	1	44223	1	-0.0678985	1	1	8951	1	-0.0678985	1	1	10723	0.262847	0.0979689	1	0.2563	17396	0.164893	0.0979689	1	0.2001	14621
GeneID:51012	PRELID3B	1	-2.59492	1	1	16323	0.000157611	-2.59492	0.0283508	0.0009	2574	1	-0.220806	1	1	33532	1	-0.220806	1	1	23207	0.350917	1.67603	1	0.4024	28212	1	1.67603	1	1	35920	1	0.147397	1	1	18184	1	0.147397	1	1	27304	1	-1.26457	1	1	36945	0.119855	-1.26457	0.95705	0.1943	15046	1	0.328648	1	1	8951	1	0.328648	1	1	10723	1	-0.235023	1	1	18260	1	-0.235023	1	1	30188
GeneID:5549	PRELP	1	-0.105529	1	1	16323	1	-0.105529	1	1	30972	0.326829	0.0175541	1	0.348	23466	0.218352	0.0175541	1	0.2253	14245	0.554651	0.177038	1	0.5596	38160	1	0.177038	1	1	35920	0.0828292	-0.0238023	1	0.1007	6920	1	-0.0238023	1	1	27304	0.498975	-0.0712525	1	0.498	35018	0.561427	-0.0712525	1	0.5527	39676	1	0.0443404	1	1	8951	1	0.0443404	1	1	10723	1	0.0267863	1	1	18260	1	0.0267863	1	1	30188
GeneID:5550	PREP	0.0272252	0.424173	0.878524	0.0502	4227	1	0.424173	1	1	30972	0.0127551	0.112202	0.673989	0.0339	3762	1	0.112202	1	1	23207	0.510768	-0.000644487	1	0.5228	35752	1	-0.000644487	1	1	35920	1	0.214778	1	1	18184	0.301709	0.214778	1	0.3136	20592	1	0.234141	1	1	36945	1	0.234141	1	1	44223	1	-0.028279	1	1	8951	1	-0.028279	1	1	10723	1	-0.165608	1	1	18260	0.0205158	-0.165608	0.909638	0.0439	3411
GeneID:9581	PREPL	1	0.361889	1	1	16323	1	0.361889	1	1	30972	1	-0.685009	1	1	33532	0.00281187	-0.685009	0.305259	0.0087	2117	1	-0.407864	1	1	43403	0.531434	-0.407864	1	0.5326	34390	0.207459	0.200962	1	0.2124	14472	1	0.200962	1	1	27304	1	-0.117887	1	1	36945	1	-0.117887	1	1	44223	1	-0.352084	1	1	8951	1	-0.352084	1	1	10723	0.25225	0.2894	1	0.246	16660	1	0.2894	1	1	30188
GeneID:57580	PREX1	1	-0.0977807	1	1	16323	0.563353	-0.0977807	1	0.5745	29616	1	-0.331458	1	1	33532	1	-0.331458	1	1	23207	0.52758	8.12e-05	1	0.5358	36589	1	8.12e-05	1	1	35920	0.189401	0.226158	1	0.1944	13298	1	0.226158	1	1	27304	1	-0.0741945	1	1	36945	0.427657	-0.0741945	1	0.4503	32457	1	-0.186851	1	1	8951	0.0594768	-0.186851	1	0.0623	4584	1	-0.10406	1	1	18260	1	-0.10406	1	1	30188
GeneID:80243	PREX2	0.120683	0.202322	1	0.1275	8534	1	0.202322	1	1	30972	1	0.0280175	1	1	33532	1	0.0280175	1	1	23207	0.198988	0.184386	1	0.3002	21662	1	0.184386	1	1	35920	0.0241402	0.24047	0.971527	0.046	3443	1	0.24047	1	1	27304	1	0.192231	1	1	36945	0.602753	0.192231	1	0.5896	42220	1	0.0206465	1	1	8951	1	0.0206465	1	1	10723	0.151134	-0.128529	1	0.1547	10514	1	-0.128529	1	1	30188
GeneID:5551	PRF1	1	0.147149	1	1	16323	0.390284	0.147149	1	0.4211	21456	1	-0.490965	1	1	33532	0.00319728	-0.490965	0.343166	0.0103	2213	1	-0.854309	1	1	43403	0.000629425	-0.854309	0.127524	0.0022	1276	0.214748	-0.0160339	1	0.2177	14956	1	-0.0160339	1	1	27304	0.162369	0.24261	1	0.2356	17195	1	0.24261	1	1	44223	1	-0.273901	1	1	8951	0.0617198	-0.273901	1	0.0647	4708	0.11353	0.196879	1	0.1228	8398	1	0.196879	1	1	30188
GeneID:5553	PRG2	1	0.16348	1	1	16323	1	0.16348	1	1	30972	1	0.222105	1	1	33532	1	0.222105	1	1	23207	1	-0.0477	1	1	43403	1	-0.0477	1	1	35920	0.254181	-0.0262302	1	0.2568	17604	1	-0.0262302	1	1	27304	0.442004	0.150578	1	0.4445	31562	1	0.150578	1	1	44223	1	-0.0876275	1	1	8951	1	-0.0876275	1	1	10723	1	-0.41248	1	1	18260	1	-0.41248	1	1	30188
GeneID:10394	PRG3	1	-0.564056	1	1	16323	0.0219956	-0.564056	0.496733	0.0555	8502	0.428851	-0.050227	1	0.436	29226	1	-0.050227	1	1	23207	0.157212	0.426333	1	0.2475	18041	1	0.426333	1	1	35920	1	0.0146026	1	1	18184	1	0.0146026	1	1	27304	1	-0.593419	1	1	36945	0.178891	-0.593419	1	0.2755	20388	1	0.234953	1	1	8951	1	0.234953	1	1	10723	0.197313	0.28518	1	0.1948	13183	1	0.28518	1	1	30188
GeneID:10216	PRG4	1	-0.343585	1	1	16323	0.45313	-0.343585	1	0.4738	23937	0.348557	-0.240901	1	0.3668	24629	0.356386	-0.240901	1	0.3503	22220	1	0.182908	1	1	43403	1	0.182908	1	1	35920	1	-0.308254	1	1	18184	1	-0.308254	1	1	27304	1	-0.60428	1	1	36945	0.0746557	-0.60428	0.908655	0.134	10993	1	0.250502	1	1	8951	1	0.250502	1	1	10723	0.0284105	0.491403	0.860728	0.0489	4200	0.412211	0.491403	1	0.4122	29784
GeneID:5554	PRH1	0.0387968	0.0849106	0.917856	0.0617	4992	0.072168	0.0849106	0.925247	0.1323	10794	1	0.0958542	1	1	33532	1	0.0958542	1	1	23207	1	0.201524	1	1	43403	1	0.201524	1	1	35920	0.0109953	0.0669529	0.939225	0.0213	1683	0.082128	0.0669529	1	0.1272	9340	0.382432	-0.0846076	1	0.3933	28096	0.588998	-0.0846076	1	0.5765	41316	1	-0.234219	1	1	8951	1	-0.234219	1	1	10723	1	-0.397638	1	1	18260	0.0308171	-0.397638	0.91727	0.0586	4743
GeneID:5555	PRH2	0.0583027	0.519508	0.994474	0.0768	5744	1	0.519508	1	1	30972	0.0857998	0.511179	1	0.1468	10871	1	0.511179	1	1	23207	1	0.334969	1	1	43403	1	0.334969	1	1	35920	1	-0.0635524	1	1	18184	1	-0.0635524	1	1	27304	0.251691	0.250439	1	0.2935	21164	1	0.250439	1	1	44223	1	0.0375149	1	1	8951	1	0.0375149	1	1	10723	1	-0.473665	1	1	18260	0.0526722	-0.473665	0.949079	0.0936	7312
GeneID:144165	PRICKLE1	0.260294	-0.0873502	1	0.2566	15967	0.484926	-0.0873502	1	0.5001	25353	0.000440539	1.06217	0.247332	0.0021	629	1	1.06217	1	1	23207	0.488878	0.429903	1	0.5034	34564	1	0.429903	1	1	35920	1	-0.115354	1	1	18184	1	-0.115354	1	1	27304	0.134485	0.356151	1	0.2162	15940	1	0.356151	1	1	44223	0.0887731	0.34682	1	0.085	5585	1	0.34682	1	1	10723	1	-0.594261	1	1	18260	0.00396177	-0.594261	0.85496	0.0123	1037
GeneID:166336	PRICKLE2	1	0.219018	1	1	16323	1	0.219018	1	1	30972	1	-0.392076	1	1	33532	0.0273884	-0.392076	0.840196	0.0503	4442	1	0.157037	1	1	43403	1	0.157037	1	1	35920	0.169596	0.568613	1	0.1753	12071	1	0.568613	1	1	27304	1	-0.0209949	1	1	36945	0.544665	-0.0209949	1	0.5393	38720	1	-0.360862	1	1	8951	1	-0.360862	1	1	10723	0.0549786	0.0426544	0.979253	0.0725	5488	1	0.0426544	1	1	30188
GeneID:4007	PRICKLE3	1	0.319334	1	1	16323	1	0.319334	1	1	30972	1	-0.120268	1	1	33532	1	-0.120268	1	1	23207	1	0.0502909	1	1	43403	0.4462	0.0502909	1	0.4558	29252	1	0.35802	1	1	18184	1	0.35802	1	1	27304	0.282163	0.450845	1	0.318	22721	1	0.450845	1	1	44223	1	-0.136927	1	1	8951	1	-0.136927	1	1	10723	1	-0.1272	1	1	18260	1	-0.1272	1	1	30188
GeneID:29964	PRICKLE4	1	-0.453712	1	1	16323	0.140069	-0.453712	1	0.2257	14419	0.05679	1.56029	0.930059	0.1013	8131	1	1.56029	1	1	23207	0.113091	0.223847	0.980773	0.1882	14279	1	0.223847	1	1	35920	0.14839	-0.238095	1	0.1574	10759	1	-0.238095	1	1	27304	0.362583	0.993012	1	0.3757	26923	1	0.993012	1	1	44223	1	-0.0626742	1	1	8951	1	-0.0626742	1	1	10723	1	-1.39611	1	1	18260	0.0636137	-1.39611	0.961051	0.11	8517
GeneID:5557	PRIM1	1	-3.17508	1	1	16323	6.26e-06	-3.17508	0.00612285	0.0001	924	0.0817792	3.88458	0.99627	0.1403	10515	1	3.88458	1	1	23207	0.0151519	4.22379	0.713938	0.0387	4039	1	4.22379	1	1	35920	1	0.558905	1	1	18184	1	0.558905	1	1	27304	1	0.820903	1	1	36945	1	0.820903	1	1	44223	1	-0.246915	1	1	8951	1	-0.246915	1	1	10723	1	-3.80901	1	1	18260	0.000225709	-3.80901	0.493093	0.0008	113
GeneID:5558	PRIM2	1	-2.70519	1	1	16323	2.46e-06	-2.70519	0	0	756	1	-0.177098	1	1	33532	1	-0.177098	1	1	23207	0.618603	1.13913	1	0.6132	42016	1	1.13913	1	1	35920	1	-0.224431	1	1	18184	1	-0.224431	1	1	27304	1	-1.0868	1	1	36945	0.489781	-1.0868	1	0.4966	35636	1	0.184535	1	1	8951	1	0.184535	1	1	10723	0.210595	0.23969	1	0.2063	14016	1	0.23969	1	1	30188
GeneID:145270	PRIMA1	1	0.257683	1	1	16323	1	0.257683	1	1	30972	0.477907	0.165714	1	0.4786	32326	0.364562	0.165714	1	0.3577	22724	0.0731457	0.36637	0.921151	0.1347	10862	1	0.36637	1	1	35920	0.000470088	0.475133	0.186988	0.0009	348	1	0.475133	1	1	27304	0.150566	0.139216	1	0.2283	16697	1	0.139216	1	1	44223	1	-0.259997	1	1	8951	0.0808247	-0.259997	1	0.0818	5793	1	-0.425711	1	1	18260	0.0070335	-0.425711	0.871933	0.0208	1753
GeneID:201973	PRIMPOL	1	0.231307	1	1	16323	1	0.231307	1	1	30972	1	-0.3048	1	1	33532	0.129912	-0.3048	1	0.153	10069	0.0175144	0.695486	0.734347	0.0444	4495	1	0.695486	1	1	35920	0.024791	0.340695	0.971527	0.0469	3527	1	0.340695	1	1	27304	1	-0.659591	1	1	36945	0.016723	-0.659591	0.736415	0.0411	4147	1	-0.0803345	1	1	8951	1	-0.0803345	1	1	10723	0.0121392	0.300733	0.695671	0.0225	2347	1	0.300733	1	1	30188
GeneID:5562	PRKAA1	1	0.123851	1	1	16323	1	0.123851	1	1	30972	0.282122	0.304161	1	0.3114	21240	1	0.304161	1	1	23207	1	0.261399	1	1	43403	1	0.261399	1	1	35920	1	0.00159091	1	1	18184	1	0.00159091	1	1	27304	0.443589	-0.260367	1	0.4463	31658	1	-0.260367	1	1	44223	1	0.0943746	1	1	8951	1	0.0943746	1	1	10723	1	-0.209786	1	1	18260	1	-0.209786	1	1	30188
GeneID:5563	PRKAA2	0.260251	-0.150453	1	0.2566	15963	1	-0.150453	1	1	30972	0.318613	0.0332645	1	0.3417	23059	0.223093	0.0332645	1	0.23	14470	0.195005	0.475545	1	0.295	21327	0.140739	0.475545	1	0.2233	15457	1	-0.114475	1	1	18184	0.136105	-0.114475	1	0.1684	11655	0.335954	-0.359901	1	0.3545	25517	0.0143419	-0.359901	0.711042	0.0362	3739	1	0.170014	1	1	8951	1	0.170014	1	1	10723	0.0311072	0.249968	0.881453	0.0538	4483	0.404027	0.249968	1	0.4036	29212
GeneID:5564	PRKAB1	1	0.199698	1	1	16323	0.0430425	0.199698	0.701328	0.0886	9588	1	0.095064	1	1	33532	0.25974	0.095064	1	0.2605	16508	0.018344	0.632378	0.750452	0.047	4639	1	0.632378	1	1	35920	1	0.00982131	1	1	18184	1	0.00982131	1	1	27304	1	-0.527493	1	1	36945	0.031462	-0.527493	0.812976	0.0725	6604	1	-0.0417938	1	1	8951	1	-0.0417938	1	1	10723	1	0.131519	1	1	18260	0.241105	0.131519	1	0.2587	19035
GeneID:5565	PRKAB2	1	-0.42536	1	1	16323	0.105265	-0.42536	1	0.177	12417	0.179313	-0.266954	1	0.2351	16390	1	-0.266954	1	1	23207	1	-0.311546	1	1	43403	0.492838	-0.311546	1	0.4953	32006	1	-0.17212	1	1	18184	1	-0.17212	1	1	27304	0.41636	0.298114	1	0.4211	30052	1	0.298114	1	1	44223	1	-0.233162	1	1	8951	0.0665491	-0.233162	1	0.069	4984	1	-0.325706	1	1	18260	0.0815768	-0.325706	0.986233	0.1374	10349
GeneID:5566	PRKACA	1	-0.0586232	1	1	16323	1	-0.0586232	1	1	30972	0.448768	0.505726	1	0.4531	30478	1	0.505726	1	1	23207	0.371077	0.310037	1	0.4162	29069	1	0.310037	1	1	35920	1	-0.22794	1	1	18184	1	-0.22794	1	1	27304	0.406451	-0.276163	1	0.4126	29468	1	-0.276163	1	1	44223	1	0.0331939	1	1	8951	1	0.0331939	1	1	10723	1	-0.472532	1	1	18260	1	-0.472532	1	1	30188
GeneID:5567	PRKACB	1	-0.109856	1	1	16323	0.485965	-0.109856	1	0.5007	25393	1	-0.346319	1	1	33532	0.284535	-0.346319	1	0.2798	17902	0.620673	0.25068	1	0.616	42196	1	0.25068	1	1	35920	1	0.0170268	1	1	18184	1	0.0170268	1	1	27304	1	-0.458067	1	1	36945	0.104154	-0.458067	0.934962	0.1724	13709	1	0.0751958	1	1	8951	1	0.0751958	1	1	10723	0.00221966	0.263883	0.31157	0.0046	1102	1	0.263883	1	1	30188
GeneID:5568	PRKACG	1	-0.309741	1	1	16323	0.133851	-0.309741	1	0.2157	14059	1	-0.261101	1	1	33532	1	-0.261101	1	1	23207	0.0276215	0.715971	0.810594	0.0687	6240	1	0.715971	1	1	35920	0.23413	-0.0455189	1	0.2365	16224	1	-0.0455189	1	1	27304	1	-0.861067	1	1	36945	0.0336521	-0.861067	0.825113	0.0775	6951	1	-0.193014	1	1	8951	1	-0.193014	1	1	10723	1	0.0334999	1	1	18260	1	0.0334999	1	1	30188
GeneID:5571	PRKAG1	1	-0.37802	1	1	16323	0.084362	-0.37802	0.969457	0.1468	11440	0.00815652	0.500284	0.61103	0.0228	2762	1	0.500284	1	1	23207	1.79e-05	0.931707	0.0303131	0.0001	228	1	0.931707	1	1	35920	1	0.0771418	1	1	18184	1	0.0771418	1	1	27304	1	-0.491499	1	1	36945	0.0292718	-0.491499	0.810334	0.0674	6186	0.0308894	0.361364	1	0.0373	2618	1	0.361364	1	1	10723	1	-0.0546304	1	1	18260	1	-0.0546304	1	1	30188
GeneID:51422	PRKAG2	1	0.348129	1	1	16323	1	0.348129	1	1	30972	0.144452	0.169872	1	0.2091	14997	1	0.169872	1	1	23207	1	0.090583	1	1	43403	0.344402	0.090583	1	0.3737	23915	0.0233532	0.0578432	0.971527	0.0443	3323	1	0.0578432	1	1	27304	0.0943406	0.343016	0.975323	0.1585	11905	1	0.343016	1	1	44223	1	-0.318641	1	1	8951	0.0189368	-0.318641	0.790341	0.0261	2452	1	-0.609204	1	1	18260	0.0041426	-0.609204	0.85496	0.0128	1085
GeneID:53632	PRKAG3	0.077661	0.200786	1	0.0923	6606	0.380494	0.200786	1	0.4135	21125	1	0.0686446	1	1	33532	1	0.0686446	1	1	23207	0.156554	-0.338656	1	0.2469	17961	0.0695924	-0.338656	0.997889	0.1233	9140	0.246131	-0.0720581	1	0.248	17028	0.172891	-0.0720581	1	0.1981	13459	0.0149219	0.472981	0.822736	0.0386	3445	0.0347971	0.472981	0.831209	0.0797	7115	1	-0.0362045	1	1	8951	1	-0.0362045	1	1	10723	1	-0.0446982	1	1	18260	1	-0.0446982	1	1	30188
GeneID:5573	PRKAR1A	1	0.0373506	1	1	16323	0.38027	0.0373506	1	0.4133	21117	0.122089	0.145787	1	0.1937	14155	0.355195	0.145787	1	0.3485	22140	0.289964	0.194725	1	0.3668	25716	1	0.194725	1	1	35920	0.204718	0.266208	1	0.2092	14288	0.0447988	0.266208	0.925759	0.0761	6046	0.290088	-0.183994	1	0.323	23130	1	-0.183994	1	1	44223	1	-0.121296	1	1	8951	1	-0.121296	1	1	10723	1	-0.310763	1	1	18260	0.0264986	-0.310763	0.909638	0.0519	4168
GeneID:5575	PRKAR1B	0.0112781	0.455227	0.778037	0.0224	2135	1	0.455227	1	1	30972	0.289385	-0.133388	1	0.3176	21548	0.188122	-0.133388	1	0.2018	12785	1	-0.572582	1	1	43403	0.00314104	-0.572582	0.288922	0.009	2312	1	0.106701	1	1	18184	1	0.106701	1	1	27304	0.000577756	0.643841	0.58835	0.0028	333	1	0.643841	1	1	44223	1	-0.231634	1	1	8951	1	-0.231634	1	1	10723	1	-0.0960967	1	1	18260	0.0709553	-0.0960967	0.973211	0.1218	9325
GeneID:5576	PRKAR2A	1	0.0860679	1	1	16323	1	0.0860679	1	1	30972	1	-0.187621	1	1	33532	0.0555728	-0.187621	0.980355	0.093	7022	0.342493	0.0015855	1	0.3964	27848	1	0.0015855	1	1	35920	0.253795	0.0522532	1	0.2564	17576	0.135913	0.0522532	1	0.1683	11647	1	-0.490197	1	1	36945	0.0158775	-0.490197	0.724123	0.0392	4023	1	-0.00495095	1	1	8951	0.0769065	-0.00495095	1	0.0774	5547	0.13414	0.179523	1	0.1397	9557	1	0.179523	1	1	30188
GeneID:5577	PRKAR2B	0.221589	0.291718	1	0.2177	13755	1	0.291718	1	1	30972	1	-0.459023	1	1	33532	0.00897881	-0.459023	0.55473	0.0219	2916	1	-0.631928	1	1	43403	0.00353077	-0.631928	0.310722	0.0102	2400	0.0412838	0.230022	1	0.0643	4626	1	0.230022	1	1	27304	0.0603824	0.305766	0.961703	0.1109	8539	1	0.305766	1	1	44223	1	-0.613685	1	1	8951	2.3e-06	-0.613685	0	0	109	1	-0.0954886	1	1	18260	1	-0.0954886	1	1	30188
GeneID:5578	PRKCA	1	-0.0791366	1	1	16323	0.474354	-0.0791366	1	0.4901	24854	1	-0.113264	1	1	33532	0.177423	-0.113264	1	0.1925	12229	0.045934	0.358571	0.849281	0.0976	8539	1	0.358571	1	1	35920	0.0107483	0.213629	0.939225	0.0211	1663	0.0992906	0.213629	1	0.1411	10066	1	-0.248079	1	1	36945	0.199401	-0.248079	1	0.3016	22132	1	-0.0548239	1	1	8951	1	-0.0548239	1	1	10723	1	0.0584399	1	1	18260	1	0.0584399	1	1	30188
GeneID:5579	PRKCB	0.0259283	0.388838	0.864609	0.0476	4079	1	0.388838	1	1	30972	0.352538	0.30872	1	0.3711	24845	1	0.30872	1	1	23207	1	-0.272511	1	1	43403	0.0676648	-0.272511	0.996819	0.12	8937	0.148627	0.278043	1	0.1575	10782	1	0.278043	1	1	27304	0.000102257	0.817203	0.108771	0.0002	129	1	0.817203	1	1	44223	1	-0.227483	1	1	8951	0.0686781	-0.227483	1	0.0711	5104	1	-0.434861	1	1	18260	0.0920572	-0.434861	0.992984	0.1449	10866
GeneID:5580	PRKCD	0.0321933	-0.0404815	0.888899	0.0561	4700	0.550735	-0.0404815	1	0.5624	28833	1	-0.19222	1	1	33532	0.123639	-0.19222	1	0.1478	9809	1	-0.0681939	1	1	43403	0.373338	-0.0681939	1	0.3943	25362	0.152267	0.291916	1	0.16	10982	1	0.291916	1	1	27304	0.369755	0.141787	1	0.3814	27357	1	0.141787	1	1	44223	1	-0.309934	1	1	8951	0.0453665	-0.309934	0.97311	0.0499	3826	1	-0.144369	1	1	18260	1	-0.144369	1	1	30188
GeneID:112464	PRKCDBP	1	0.178915	1	1	16323	1	0.178915	1	1	30972	0.355195	0.0353467	1	0.3726	25016	1	0.0353467	1	1	23207	0.424698	0.0840135	1	0.4544	31374	1	0.0840135	1	1	35920	0.167363	0.253422	1	0.1738	11952	1	0.253422	1	1	27304	0.422719	0.203158	1	0.4288	30410	1	0.203158	1	1	44223	1	-0.0690753	1	1	8951	0.107217	-0.0690753	1	0.1062	7327	1	-0.259464	1	1	18260	0.212115	-0.259464	1	0.2372	17372
GeneID:5581	PRKCE	0.201022	0.224075	1	0.1995	12601	1	0.224075	1	1	30972	1	-0.0786424	1	1	33532	1	-0.0786424	1	1	23207	0.25431	-0.469243	1	0.3441	24452	0.0529886	-0.469243	0.942716	0.0986	7768	0.0699943	-0.242979	1	0.0903	6177	0.038263	-0.242979	0.925759	0.0679	5363	0.476757	0.228864	1	0.4768	33622	1	0.228864	1	1	44223	1	-0.0441381	1	1	8951	0.0519025	-0.0441381	0.998407	0.056	4188	1	-0.104378	1	1	18260	0.376642	-0.104378	1	0.378	27376
GeneID:5582	PRKCG	1	0.209602	1	1	16323	0.56229	0.209602	1	0.5734	29537	1	0.0105052	1	1	33532	1	0.0105052	1	1	23207	1	-0.410585	1	1	43403	0.206561	-0.410585	1	0.2752	18148	1	0.0892122	1	1	18184	0.166804	0.0892122	1	0.1936	13141	0.0150455	0.506645	0.822736	0.0389	3472	1	0.506645	1	1	44223	1	-0.115695	1	1	8951	1	-0.115695	1	1	10723	1	-0.240462	1	1	18260	1	-0.240462	1	1	30188
GeneID:5583	PRKCH	1	-0.163455	1	1	16323	0.515781	-0.163455	1	0.5273	26845	1	0.0797475	1	1	33532	1	0.0797475	1	1	23207	1	-0.15528	1	1	43403	1	-0.15528	1	1	35920	1	-0.0637833	1	1	18184	1	-0.0637833	1	1	27304	1	0.200986	1	1	36945	0.373526	0.200986	1	0.4157	29858	1	-0.0883575	1	1	8951	1	-0.0883575	1	1	10723	1	-0.117125	1	1	18260	1	-0.117125	1	1	30188
GeneID:5584	PRKCI	1	-0.0575226	1	1	16323	1	-0.0575226	1	1	30972	1	-0.653718	1	1	33532	0.000133261	-0.653718	0.0571151	0.0007	863	1	-0.567115	1	1	43403	0.0299849	-0.567115	0.788693	0.0656	6181	1	-0.146008	1	1	18184	0.350183	-0.146008	1	0.3577	23641	0.449076	-0.0397017	1	0.4516	32022	0.061567	-0.0397017	0.87701	0.1149	9755	1	-0.455091	1	1	8951	0.00994768	-0.455091	0.64829	0.0176	2005	0.189583	0.198627	1	0.1891	12701	1	0.198627	1	1	30188
GeneID:5588	PRKCQ	0.000841903	0.408835	0.217541	0.0021	589	1	0.408835	1	1	30972	1	-0.19369	1	1	33532	0.134188	-0.19369	1	0.1563	10257	1	-0.986773	1	1	43403	3.1e-06	-0.986773	0	0	161	1	-0.393881	1	1	18184	0.0303433	-0.393881	0.869885	0.0548	4680	0.00684622	0.446895	0.714985	0.0179	1837	1	0.446895	1	1	44223	1	0.0147271	1	1	8951	1	0.0147271	1	1	10723	1	0.233497	1	1	18260	1	0.233497	1	1	30188
GeneID:5589	PRKCSH	1	-0.0913279	1	1	16323	0.247686	-0.0913279	1	0.3172	17737	0.151842	0.785703	1	0.2149	15293	1	0.785703	1	1	23207	1	0.428971	1	1	43403	0.472306	0.428971	1	0.4767	30746	1	-1.22374	1	1	18184	0.00361941	-1.22374	0.477467	0.011	1707	0.44469	-0.864609	1	0.447	31722	0.0747412	-0.864609	0.908655	0.1341	11009	1	-0.203975	1	1	8951	1	-0.203975	1	1	10723	1	-0.823036	1	1	18260	0.0490197	-0.823036	0.949079	0.0889	6901
GeneID:5590	PRKCZ	1	-0.133144	1	1	16323	0.421551	-0.133144	1	0.446	22615	1	0.133814	1	1	33532	1	0.133814	1	1	23207	0.483723	0.33461	1	0.4996	34316	1	0.33461	1	1	35920	1	-0.504937	1	1	18184	0.0130893	-0.504937	0.791384	0.0312	2937	1	-0.518161	1	1	36945	0.152549	-0.518161	0.992692	0.2408	18012	1	0.137281	1	1	8951	1	0.137281	1	1	10723	1	0.11008	1	1	18260	1	0.11008	1	1	30188
GeneID:5587	PRKD1	0.0156626	0.175305	0.834999	0.0303	2695	1	0.175305	1	1	30972	0.355233	0.151777	1	0.3726	25020	1	0.151777	1	1	23207	0.150188	0.00140695	1	0.239	17465	0.417429	0.00140695	1	0.4306	27593	0.0595278	-0.159971	1	0.0808	5571	1	-0.159971	1	1	27304	0.0885738	0.0575776	0.975323	0.15	11394	0.359834	0.0575776	1	0.4072	29303	1	0.117077	1	1	8951	1	0.117077	1	1	10723	0.130394	-0.0778339	1	0.137	9333	0.214302	-0.0778339	1	0.239	17496
GeneID:25865	PRKD2	1	-0.173432	1	1	16323	1	-0.173432	1	1	30972	0.0598597	0.533648	0.93642	0.1064	8461	1	0.533648	1	1	23207	1	-0.241769	1	1	43403	0.0950978	-0.241769	1	0.1594	11359	1	-0.279638	1	1	18184	1	-0.279638	1	1	27304	0.102844	0.513643	0.977505	0.1688	12828	1	0.513643	1	1	44223	1	-0.110623	1	1	8951	1	-0.110623	1	1	10723	1	-0.532209	1	1	18260	0.00443578	-0.532209	0.858735	0.0137	1173
GeneID:23683	PRKD3	0.201112	0.37011	1	0.1996	12609	1	0.37011	1	1	30972	1	-0.259725	1	1	33532	1	-0.259725	1	1	23207	1	-0.547762	1	1	43403	0.314396	-0.547762	1	0.3508	22511	1	0.0586039	1	1	18184	1	0.0586039	1	1	27304	0.436604	0.269862	1	0.4409	31218	1	0.269862	1	1	44223	0.114555	-0.209142	1	0.1121	7151	1	-0.209142	1	1	10723	0.0888727	0.150956	1	0.1022	7033	1	0.150956	1	1	30188
GeneID:5591	PRKDC	1	0.237624	1	1	16323	1	0.237624	1	1	30972	0.455504	0.128204	1	0.4583	30894	1	0.128204	1	1	23207	0.00405414	0.538285	0.443784	0.012	2009	1	0.538285	1	1	35920	1	-0.700365	1	1	18184	9.02e-05	-0.700365	0.0573364	0.0004	493	1	-1.498	1	1	36945	3.7e-09	-1.498	0	0	5	0.000259955	0.536457	0.125363	0.0008	456	1	0.536457	1	1	10723	0.0186858	0.377976	0.80457	0.0338	3110	1	0.377976	1	1	30188
GeneID:5592	PRKG1	1	0.0496398	1	1	16323	1	0.0496398	1	1	30972	1	-0.724394	1	1	33532	0.00138501	-0.724394	0.207505	0.0045	1613	1	-0.853476	1	1	43403	0.00239402	-0.853476	0.250362	0.007	2077	1	-0.160739	1	1	18184	1	-0.160739	1	1	27304	0.445342	-0.0316566	1	0.4476	31774	0.587597	-0.0316566	1	0.5757	41208	1	-0.0731264	1	1	8951	1	-0.0731264	1	1	10723	0.0112252	0.467005	0.691345	0.0209	2247	1	0.467005	1	1	30188
GeneID:5593	PRKG2	1	0.267252	1	1	16323	1	0.267252	1	1	30972	0.419777	0.25037	1	0.4274	28714	1	0.25037	1	1	23207	1	-0.417257	1	1	43403	0.116819	-0.417257	1	0.1905	13304	1	-0.128327	1	1	18184	0.306391	-0.128327	1	0.3181	20879	0.0138215	0.540251	0.822736	0.0358	3213	1	0.540251	1	1	44223	1	-0.186568	1	1	8951	1	-0.186568	1	1	10723	1	-0.220078	1	1	18260	0.32794	-0.220078	1	0.333	24237
GeneID:8575	PRKRA	1	0.148227	1	1	16323	1	0.148227	1	1	30972	1	-0.231629	1	1	33532	1	-0.231629	1	1	23207	0.0627434	0.686488	0.898049	0.1203	9984	1	0.686488	1	1	35920	0.0210417	0.214227	0.971527	0.0413	3023	1	0.214227	1	1	27304	0.347821	-0.923079	1	0.3633	26150	0.0138047	-0.923079	0.70315	0.0343	3616	1	-0.00412937	1	1	8951	1	-0.00412937	1	1	10723	1	0.180362	1	1	18260	1	0.180362	1	1	30188
GeneID:79706	PRKRIP1	1	-0.374336	1	1	16323	1	-0.374336	1	1	30972	0.361896	0.225741	1	0.3763	25414	1	0.225741	1	1	23207	1	0.461951	1	1	43403	1	0.461951	1	1	35920	1	-0.950278	1	1	18184	2.75e-05	-0.950278	0	0	305	1	-1.54488	1	1	36945	0.00549122	-1.54488	0.58125	0.0159	1943	1	0.0997337	1	1	8951	1	0.0997337	1	1	10723	1	-0.0938648	1	1	18260	0.354464	-0.0938648	1	0.3582	25857
GeneID:5613	PRKX	0.102201	0.0575648	1	0.1122	7663	0.297373	0.0575648	1	0.3544	18860	1	0.0435179	1	1	33532	0.316808	0.0435179	1	0.3129	19744	1	-0.135096	1	1	43403	0.44781	-0.135096	1	0.4571	29355	1	-0.390511	1	1	18184	0.0229013	-0.390511	0.839982	0.0442	3928	0.28362	-0.329545	1	0.3185	22797	0.148827	-0.329545	0.985907	0.2348	17660	1	-0.0455357	1	1	8951	1	-0.0455357	1	1	10723	0.27169	0.0723069	1	0.2649	18032	0.357767	0.0723069	1	0.3615	26073
GeneID:5617	PRL	1	0.00451244	1	1	16323	1	0.00451244	1	1	30972	0.194591	0.0554667	1	0.2445	17029	0.186476	0.0554667	1	0.2008	12669	1	0.325943	1	1	43403	0.310564	0.325943	1	0.347	22355	1	-0.067452	1	1	18184	1	-0.067452	1	1	27304	0.108149	-0.243827	0.984531	0.1765	13295	0.194092	-0.243827	1	0.2942	21704	1	0.101111	1	1	8951	1	0.101111	1	1	10723	1	0.0456443	1	1	18260	1	0.0456443	1	1	30188
GeneID:51052	PRLH	1	0.4303	1	1	16323	1	0.4303	1	1	30972	0.17793	0.14097	1	0.2338	16351	1	0.14097	1	1	23207	1	-0.141288	1	1	43403	1	-0.141288	1	1	35920	1	0.345586	1	1	18184	1	0.345586	1	1	27304	0.110569	0.577097	0.984531	0.1804	13515	1	0.577097	1	1	44223	1	-0.250305	1	1	8951	0.15288	-0.250305	1	0.154	10143	1	-0.498298	1	1	18260	0.208625	-0.498298	1	0.234	17185
GeneID:2834	PRLHR	0.223668	0.137478	1	0.2206	13875	0.533338	0.137478	1	0.5451	27821	1	-0.7406	1	1	33532	5.16e-05	-0.7406	0.0117032	0.0001	619	1	-1.24536	1	1	43403	4.19e-05	-1.24536	0.0145598	0.0001	513	1	-0.0853641	1	1	18184	1	-0.0853641	1	1	27304	0.116517	0.349248	0.986361	0.1879	14123	1	0.349248	1	1	44223	1	-0.570296	1	1	8951	0.00377707	-0.570296	0.522099	0.0072	1022	0.00217187	0.439433	0.31157	0.0046	1090	1	0.439433	1	1	30188
GeneID:5618	PRLR	1	-0.203036	1	1	16323	1	-0.203036	1	1	30972	1	-0.146533	1	1	33532	1	-0.146533	1	1	23207	1	0.188273	1	1	43403	0.457195	0.188273	1	0.4651	29910	1	-0.189592	1	1	18184	1	-0.189592	1	1	27304	1	-0.375803	1	1	36945	0.553806	-0.375803	1	0.5465	39224	1	0.223275	1	1	8951	1	0.223275	1	1	10723	1	0.208896	1	1	18260	1	0.208896	1	1	30188
GeneID:5619	PRM1	0.152692	0.0427312	1	0.1545	10175	0.211132	0.0427312	1	0.2947	17063	1	0.138553	1	1	33532	1	0.138553	1	1	23207	0.0932989	0.494487	0.947215	0.1604	12623	1	0.494487	1	1	35920	0.119955	-0.000964524	1	0.1337	9131	1	-0.000964524	1	1	27304	1	-0.531377	1	1	36945	0.0563605	-0.531377	0.874574	0.109	9272	1	-0.128356	1	1	8951	0.105302	-0.128356	1	0.1045	7211	1	-0.185599	1	1	18260	0.308216	-0.185599	1	0.316	22938
GeneID:5620	PRM2	0.252164	0.357138	1	0.2486	15467	1	0.357138	1	1	30972	0.327742	-0.081493	1	0.3495	23514	1	-0.081493	1	1	23207	1	-0.276204	1	1	43403	0.146131	-0.276204	1	0.2305	15863	1	0.225777	1	1	18184	1	0.225777	1	1	27304	0.0160613	0.502921	0.834496	0.0413	3660	1	0.502921	1	1	44223	1	-0.439779	1	1	8951	1	-0.439779	1	1	10723	1	-0.358286	1	1	18260	0.376493	-0.358286	1	0.3776	27364
GeneID:58531	PRM3	0.178576	0.306314	1	0.1786	11422	1	0.306314	1	1	30972	1	0.23333	1	1	33532	1	0.23333	1	1	23207	0.174604	0.0365721	1	0.2681	19568	1	0.0365721	1	1	35920	0.251691	0.166377	1	0.2546	17428	1	0.166377	1	1	27304	1	0.185555	1	1	36945	1	0.185555	1	1	44223	1	-0.102478	1	1	8951	1	-0.102478	1	1	10723	1	-0.500899	1	1	18260	0.379673	-0.500899	1	0.381	27544
GeneID:3276	PRMT1	1	-2.39846	1	1	16323	2.98e-05	-2.39846	0.00612285	0.0001	1449	0.0791817	1.13477	0.988901	0.136	10280	1	1.13477	1	1	23207	0.581599	0.849422	1	0.5835	39700	1	0.849422	1	1	35920	1	-1.24419	1	1	18184	0.0155182	-1.24419	0.839982	0.0358	3165	1	-1.36241	1	1	36945	0.627674	-1.36241	1	0.6143	43936	1	0.592978	1	1	8951	1	0.592978	1	1	10723	1	-0.752241	1	1	18260	0.333317	-0.752241	1	0.3386	24589
GeneID:3275	PRMT2	1	0.0805106	1	1	16323	1	0.0805106	1	1	30972	1	-0.14347	1	1	33532	1	-0.14347	1	1	23207	0.415182	-0.357087	1	0.4491	30980	0.0315967	-0.357087	0.808542	0.0689	6317	0.0149918	0.255044	0.971527	0.0303	2227	1	0.255044	1	1	27304	0.103541	0.32999	0.979003	0.1696	12872	1	0.32999	1	1	44223	1	-0.104607	1	1	8951	1	-0.104607	1	1	10723	1	0.0601294	1	1	18260	1	0.0601294	1	1	30188
GeneID:10196	PRMT3	1	0.210721	1	1	16323	1	0.210721	1	1	30972	1	-0.138051	1	1	33532	1	-0.138051	1	1	23207	1	-0.742872	1	1	43403	0.00187636	-0.742872	0.232089	0.0061	1941	1	-0.0418492	1	1	18184	1	-0.0418492	1	1	27304	0.0164479	0.485935	0.837961	0.0423	3732	1	0.485935	1	1	44223	1	-0.1863	1	1	8951	1	-0.1863	1	1	10723	1	-0.0449434	1	1	18260	1	-0.0449434	1	1	30188
GeneID:10419	PRMT5	1	-1.50735	1	1	16323	4.61e-06	-1.50735	0.00612285	0.0001	860	0.0563741	0.52328	0.930059	0.1008	8091	1	0.52328	1	1	23207	0.329683	0.159652	1	0.3888	27306	1	0.159652	1	1	35920	1	-0.467871	1	1	18184	0.0270221	-0.467871	0.84829	0.0495	4359	1	-0.475718	1	1	36945	1	-0.475718	1	1	44223	0.0878759	0.165273	1	0.0843	5545	1	0.165273	1	1	10723	1	-0.39515	1	1	18260	1	-0.39515	1	1	30188
GeneID:55170	PRMT6	1	0.132803	1	1	16323	1	0.132803	1	1	30972	1	0.023495	1	1	33532	1	0.023495	1	1	23207	0.466727	-0.556858	1	0.4864	33453	0.00982478	-0.556858	0.504667	0.025	3685	0.0225656	0.00263127	0.971527	0.0434	3235	1	0.00263127	1	1	27304	0.00689451	0.562057	0.714985	0.018	1845	1	0.562057	1	1	44223	1	-0.0743883	1	1	8951	0.0669042	-0.0743883	1	0.0693	5012	1	-0.220144	1	1	18260	0.344052	-0.220144	1	0.3483	25217
GeneID:54496	PRMT7	1	0.203996	1	1	16323	1	0.203996	1	1	30972	1	0.0621044	1	1	33532	0.125959	0.0621044	1	0.1493	9897	1	-0.243512	1	1	43403	1	-0.243512	1	1	35920	1	-0.299718	1	1	18184	0.302729	-0.299718	1	0.3149	20644	1	-0.171496	1	1	36945	0.137827	-0.171496	0.973537	0.2188	16697	1	-0.0935971	1	1	8951	1	-0.0935971	1	1	10723	0.251218	-0.155701	1	0.2453	16580	1	-0.155701	1	1	30188
GeneID:56341	PRMT8	0.0124385	0.617909	0.791093	0.0245	2307	1	0.617909	1	1	30972	0.241713	0.0048249	1	0.2799	19163	1	0.0048249	1	1	23207	0.496936	-0.191004	1	0.5102	35035	0.294622	-0.191004	1	0.3362	21584	1	0.0733427	1	1	18184	0.161714	0.0733427	1	0.1894	12862	0.257947	0.221247	1	0.2983	21459	0.156084	0.221247	0.997276	0.2466	18340	1	-0.186032	1	1	8951	1	-0.186032	1	1	10723	0.245569	-0.200299	1	0.2398	16236	0.10481	-0.200299	1	0.1543	11429
GeneID:90826	PRMT9	1	0.194204	1	1	16323	1	0.194204	1	1	30972	1	-0.213242	1	1	33532	1	-0.213242	1	1	23207	0.595052	-0.262049	1	0.5933	40480	0.507322	-0.262049	1	0.5077	32878	1	-0.0578768	1	1	18184	0.313187	-0.0578768	1	0.3236	21297	0.521769	-0.241247	1	0.5186	36514	0.172221	-0.241247	0.998704	0.268	19833	1	-0.0746538	1	1	8951	1	-0.0746538	1	1	10723	1	0.156381	1	1	18260	1	0.156381	1	1	30188
GeneID:23627	PRND	0.0170208	0.346052	0.834999	0.033	2923	1	0.346052	1	1	30972	1	-0.211031	1	1	33532	0.14839	-0.211031	1	0.1687	10891	0.51943	-0.23726	1	0.5295	36164	0.519337	-0.23726	1	0.5195	33654	1	0.0055476	1	1	18184	1	0.0055476	1	1	27304	1	-0.133426	1	1	36945	0.528614	-0.133426	1	0.5266	37764	1	-0.177342	1	1	8951	1	-0.177342	1	1	10723	1	-0.0017326	1	1	18260	1	-0.0017326	1	1	30188
GeneID:5621	PRNP	1	0.223933	1	1	16323	1	0.223933	1	1	30972	1	0.154668	1	1	33532	1	0.154668	1	1	23207	0.453469	-0.14846	1	0.4766	32740	1	-0.14846	1	1	35920	0.198128	0.291071	1	0.2039	13869	1	0.291071	1	1	27304	0.117441	0.455912	0.989975	0.1898	14222	1	0.455912	1	1	44223	1	-0.144519	1	1	8951	0.0673606	-0.144519	1	0.0695	5040	1	-0.404242	1	1	18260	0.319173	-0.404242	1	0.3251	23632
GeneID:389333	PROB1	1	-0.174979	1	1	16323	1	-0.174979	1	1	30972	0.00980641	1.12126	0.62178	0.0264	3158	1	1.12126	1	1	23207	1	0.169747	1	1	43403	0.453436	0.169747	1	0.4614	29694	1	-0.151849	1	1	18184	1	-0.151849	1	1	27304	0.285283	0.594074	1	0.3198	22895	1	0.594074	1	1	44223	1	-0.043431	1	1	8951	1	-0.043431	1	1	10723	1	-1.0211	1	1	18260	0.0189895	-1.0211	0.909638	0.0418	3240
GeneID:5624	PROC	0.0766549	0.0233446	1	0.0915	6555	0.318532	0.0233446	1	0.3712	19390	1	-0.715787	1	1	33532	0.00186255	-0.715787	0.261149	0.0062	1757	1	0.341242	1	1	43403	1	0.341242	1	1	35920	0.00873299	0.297364	0.874787	0.0167	1409	1	0.297364	1	1	27304	1	-0.48712	1	1	36945	0.00846334	-0.48712	0.639847	0.0218	2543	1	-0.432303	1	1	8951	0.00122821	-0.432303	0.337336	0.0027	572	0.0521078	0.238007	0.961642	0.0698	5357	1	0.238007	1	1	30188
GeneID:147011	PROCA1	1	-0.945188	1	1	16323	0.066784	-0.945188	0.879337	0.1235	10610	1	0.342042	1	1	33532	1	0.342042	1	1	23207	0.0214516	1.39752	0.78774	0.0547	5166	1	1.39752	1	1	35920	1	-0.160863	1	1	18184	0.329762	-0.160863	1	0.3376	22297	1	-1.06934	1	1	36945	0.0332545	-1.06934	0.825113	0.0771	6879	1	0.412895	1	1	8951	1	0.412895	1	1	10723	1	0.0963785	1	1	18260	1	0.0963785	1	1	30188
GeneID:10544	PROCR	1	-0.116743	1	1	16323	1	-0.116743	1	1	30972	1	-0.266596	1	1	33532	1	-0.266596	1	1	23207	1	-0.230404	1	1	43403	0.370435	-0.230404	1	0.3919	25191	1	0.18787	1	1	18184	1	0.18787	1	1	27304	0.402431	0.0400507	1	0.4097	29235	1	0.0400507	1	1	44223	1	-0.592144	1	1	8951	0.00322329	-0.592144	0.486605	0.006	915	1	-0.325548	1	1	18260	1	-0.325548	1	1	30188
GeneID:5625	PRODH	1	0.113264	1	1	16323	1	0.113264	1	1	30972	0.396454	0.432546	1	0.4066	27374	0.343584	0.432546	1	0.3379	21364	0.021588	0.142458	0.790018	0.0552	5198	0.300729	0.142458	1	0.3396	21901	1	0.0491598	1	1	18184	1	0.0491598	1	1	27304	0.458309	0.021771	1	0.4582	32538	1	0.021771	1	1	44223	1	0.0588787	1	1	8951	1	0.0588787	1	1	10723	0.220526	-0.261064	1	0.2142	14656	1	-0.261064	1	1	30188
GeneID:58510	PRODH2	1	-0.55553	1	1	16323	0.0715003	-0.55553	0.919287	0.131	10774	0.000441351	1.11085	0.247332	0.0021	633	1	1.11085	1	1	23207	0.00890687	1.55693	0.597241	0.0229	2863	1	1.55693	1	1	35920	1	-0.0119487	1	1	18184	0.160122	-0.0119487	1	0.188	12774	0.201202	-0.592385	1	0.2602	18858	0.390911	-0.592385	1	0.4286	30624	1	0.103324	1	1	8951	1	0.103324	1	1	10723	1	-1.0782	1	1	18260	0.00383706	-1.0782	0.85496	0.0119	989
GeneID:84432	PROK1	1	-0.364473	1	1	16323	0.320973	-0.364473	1	0.373	19438	0.360178	-0.0831573	1	0.3753	25318	0.148532	-0.0831573	1	0.1691	10895	1	-0.0995191	1	1	43403	1	-0.0995191	1	1	35920	0.0157312	0.17236	0.971527	0.0313	2323	1	0.17236	1	1	27304	0.224551	0.548564	1	0.2738	19933	0.081276	0.548564	0.920153	0.1435	11615	1	-0.0796013	1	1	8951	1	-0.0796013	1	1	10723	0.0618217	-0.198622	1	0.0783	5787	1	-0.198622	1	1	30188
GeneID:60675	PROK2	1	0.172781	1	1	16323	1	0.172781	1	1	30972	1	-0.0683946	1	1	33532	1	-0.0683946	1	1	23207	0.279869	0.144608	1	0.3601	25331	0.417714	0.144608	1	0.4307	27613	0.194728	0.1775	1	0.2001	13633	1	0.1775	1	1	27304	0.256922	0.00270351	1	0.2976	21399	0.181982	0.00270351	1	0.2786	20644	1	-0.34149	1	1	8951	0.126587	-0.34149	1	0.127	8451	1	-0.223006	1	1	18260	0.318492	-0.223006	1	0.3248	23580
GeneID:10887	PROKR1	0.00026754	0.453979	0.173847	0.0007	261	1	0.453979	1	1	30972	1	-0.223923	1	1	33532	1	-0.223923	1	1	23207	0.606748	-0.122937	1	0.6031	41176	0.470484	-0.122937	1	0.4757	30638	1	0.0403333	1	1	18184	1	0.0403333	1	1	27304	1	0.0767917	1	1	36945	0.334971	0.0767917	1	0.3903	28173	1	-0.188163	1	1	8951	1	-0.188163	1	1	10723	1	0.0674209	1	1	18260	1	0.0674209	1	1	30188
GeneID:128674	PROKR2	1	0.279851	1	1	16323	1	0.279851	1	1	30972	1	-0.131929	1	1	33532	1	-0.131929	1	1	23207	0.3057	-0.284115	1	0.3753	26364	0.381873	-0.284115	1	0.4014	25792	1	0.237676	1	1	18184	1	0.237676	1	1	27304	1	0.309904	1	1	36945	0.486386	0.309904	1	0.4926	35488	1	-0.375585	1	1	8951	0.109374	-0.375585	1	0.1083	7451	1	-0.113137	1	1	18260	0.358035	-0.113137	1	0.3616	26093
GeneID:8842	PROM1	0.000942315	0.427689	0.217541	0.0021	657	1	0.427689	1	1	30972	0.0862292	-0.0189835	1	0.1477	10919	0.338034	-0.0189835	1	0.3333	21024	0.0448504	0.183017	0.846183	0.0961	8447	1	0.183017	1	1	35920	0.195	0.248234	1	0.2004	13653	1	0.248234	1	1	27304	1	-0.0390833	1	1	36945	0.52831	-0.0390833	1	0.5263	37740	1	-0.0493963	1	1	8951	1	-0.0493963	1	1	10723	1	-0.106482	1	1	18260	0.025451	-0.106482	0.909638	0.0504	4033
GeneID:150696	PROM2	1	-0.0515403	1	1	16323	1	-0.0515403	1	1	30972	1	-0.512465	1	1	33532	0.0890222	-0.512465	1	0.1194	8408	1	-0.181099	1	1	43403	1	-0.181099	1	1	35920	1	0.376666	1	1	18184	1	0.376666	1	1	27304	0.465225	-0.178517	1	0.4652	32934	1	-0.178517	1	1	44223	1	-0.538505	1	1	8951	0.0416979	-0.538505	0.946292	0.0457	3607	1	-0.0126362	1	1	18260	1	-0.0126362	1	1	30188
GeneID:5626	PROP1	1	-0.0337194	1	1	16323	1	-0.0337194	1	1	30972	0.1984	0.207804	1	0.2476	17229	1	0.207804	1	1	23207	0.268146	0.280218	1	0.3522	24927	1	0.280218	1	1	35920	1	-0.261705	1	1	18184	0.232774	-0.261705	1	0.2503	16613	1	-0.541929	1	1	36945	0.0452186	-0.541929	0.849515	0.0943	8179	1	-0.135096	1	1	8951	1	-0.135096	1	1	10723	1	-0.359982	1	1	18260	1	-0.359982	1	1	30188
GeneID:100533178	PRORY	0.000128084	0.633534	0.03362	0.0001	205	1	0.633534	1	1	30972	1	0.00819304	1	1	33532	1	0.00819304	1	1	23207	0.0303741	0.48312	0.810594	0.0745	6792	0.292852	0.48312	1	0.3342	21504	0.0333396	0.347093	1	0.0578	4281	1	0.347093	1	1	27304	0.170247	-0.0177878	1	0.2395	17527	1	-0.0177878	1	1	44223	1	-0.255224	1	1	8951	1	-0.255224	1	1	10723	1	-0.263417	1	1	18260	0.077309	-0.263417	0.983075	0.1326	10061
GeneID:5627	PROS1	1	0.196853	1	1	16323	1	0.196853	1	1	30972	1	-0.285413	1	1	33532	0.338505	-0.285413	1	0.3338	21060	0.069607	0.814197	0.913632	0.1292	10532	0.0586091	0.814197	0.969214	0.1081	8276	1	0.181622	1	1	18184	1	0.181622	1	1	27304	0.049539	-0.821665	0.94938	0.0946	7366	0.0370842	-0.821665	0.842615	0.0833	7330	1	-0.210542	1	1	8951	0.146209	-0.210542	1	0.1463	9667	0.256622	-0.195246	1	0.2513	16956	0.191544	-0.195246	1	0.219	16170
GeneID:11212	PROSC	1	0.0299164	1	1	16323	1	0.0299164	1	1	30972	0.0527235	-0.332465	0.922659	0.0957	7725	1	-0.332465	1	1	23207	0.616056	-0.258136	1	0.6108	41844	0.0294154	-0.258136	0.786928	0.0648	6117	1	0.0170902	1	1	18184	1	0.0170902	1	1	27304	0.502054	0.187083	1	0.5008	35230	1	0.187083	1	1	44223	0.0929514	0.111527	1	0.0899	5820	1	0.111527	1	1	10723	1	0.385329	1	1	18260	1	0.385329	1	1	30188
GeneID:80209	PROSER1	1	-0.0792189	1	1	16323	1	-0.0792189	1	1	30972	0.0342247	0.644581	0.860336	0.0676	5867	1	0.644581	1	1	23207	0.00568699	0.922931	0.509874	0.0158	2311	1	0.922931	1	1	35920	1	-0.00925015	1	1	18184	1	-0.00925015	1	1	27304	1	-0.286425	1	1	36945	1	-0.286425	1	1	44223	0.0297408	0.433446	1	0.0363	2570	1	0.433446	1	1	10723	1	-0.209504	1	1	18260	0.352885	-0.209504	1	0.3568	25769
GeneID:254427	PROSER2	1	-0.269907	1	1	16323	1	-0.269907	1	1	30972	1	-0.556518	1	1	33532	0.036308	-0.556518	0.898615	0.0638	5254	1	-0.524594	1	1	43403	0.104859	-0.524594	1	0.1729	12291	1	-0.309299	1	1	18184	0.106628	-0.309299	1	0.1459	10364	0.487002	-0.469183	1	0.4874	34270	0.438928	-0.469183	1	0.4582	33033	1	-0.107286	1	1	8951	1	-0.107286	1	1	10723	0.117623	0.401278	1	0.1264	8629	1	0.401278	1	1	30188
GeneID:148137	PROSER3	1	-0.68516	1	1	16323	0.0830119	-0.68516	0.964661	0.1455	11384	1	0.0232756	1	1	33532	0.352538	0.0232756	1	0.3462	21952	0.23216	0.334012	1	0.3313	23652	1	0.334012	1	1	35920	1	-0.0407415	1	1	18184	0.348402	-0.0407415	1	0.3559	23529	1	-0.762769	1	1	36945	0.0714102	-0.762769	0.902154	0.1288	10650	1	0.153034	1	1	8951	1	0.153034	1	1	10723	0.217863	0.237645	1	0.212	14476	1	0.237645	1	1	30188
GeneID:5629	PROX1	1	-0.542287	1	1	16323	1	-0.542287	1	1	30972	1	-0.338706	1	1	33532	1	-0.338706	1	1	23207	0.618707	0.0462153	1	0.6132	42024	1	0.0462153	1	1	35920	1	-0.139535	1	1	18184	1	-0.139535	1	1	27304	1	-0.474655	1	1	36945	0.607728	-0.474655	1	0.5935	42604	1	-0.11648	1	1	8951	1	-0.11648	1	1	10723	1	0.119675	1	1	18260	1	0.119675	1	1	30188
GeneID:283571	PROX2	1	-0.387558	1	1	16323	1	-0.387558	1	1	30972	1	-0.00764175	1	1	33532	1	-0.00764175	1	1	23207	0.376717	0.452257	1	0.4204	29349	1	0.452257	1	1	35920	0.160262	0.0593136	1	0.1667	11509	1	0.0593136	1	1	27304	1	-0.0143002	1	1	36945	0.17673	-0.0143002	0.998704	0.2726	20200	1	0.0370534	1	1	8951	1	0.0370534	1	1	10723	1	0.0446951	1	1	18260	0.333356	0.0446951	1	0.3386	24593
GeneID:8858	PROZ	1	0.224553	1	1	16323	1	0.224553	1	1	30972	1	0.154422	1	1	33532	0.354041	0.154422	1	0.3478	22068	1	0.0174896	1	1	43403	1	0.0174896	1	1	35920	1	-0.0789572	1	1	18184	0.0331313	-0.0789572	0.89749	0.0596	4943	1	-0.186003	1	1	36945	1	-0.186003	1	1	44223	0.0324018	-0.185311	1	0.0388	2693	1	-0.185311	1	1	10723	1	-0.141305	1	1	18260	1	-0.141305	1	1	30188
GeneID:8559	PRPF18	1	-0.660988	1	1	16323	0.157382	-0.660988	1	0.2493	15497	1	-0.845242	1	1	33532	0.0199342	-0.845242	0.732259	0.0377	3819	1	-1.20007	1	1	43403	0.0141835	-1.20007	0.589182	0.0353	4421	1	-0.181452	1	1	18184	0.235791	-0.181452	1	0.2524	16797	0.149242	-0.312466	1	0.2276	16637	1	-0.312466	1	1	44223	1	-0.404217	1	1	8951	1	-0.404217	1	1	10723	0.150708	0.315685	1	0.1545	10486	1	0.315685	1	1	30188
GeneID:27339	PRPF19	1	-2.74084	1	1	16323	1.56e-11	-2.74084	0	0	1	0.0959674	0.656789	1	0.2004	11818	1	0.656789	1	1	23207	0.547974	-0.0172941	1	0.6849	37740	0.773402	-0.0172941	1	0.7823	35840	0.319714	-0.812783	1	0.3332	18104	0.314971	-0.812783	1	0.3981	21413	0.575673	0.317984	1	0.6307	36682	0.483387	0.317984	1	0.6213	35309	1	0.0738162	1	1	8951	1	0.0738162	1	1	10723	1	-0.817694	1	1	18260	0.0447881	-0.817694	0.960194	0.107	6386
GeneID:9129	PRPF3	1	-2.18366	1	1	16323	1.23e-08	-2.18366	0	0	229	0.179958	0.226591	1	0.2356	16422	1	0.226591	1	1	23207	0.100175	1.61836	0.962862	0.1709	13213	1	1.61836	1	1	35920	1	-0.633779	1	1	18184	0.0620034	-0.633779	0.983078	0.1033	7832	1	-1.34664	1	1	36945	0.078415	-1.34664	0.91797	0.1395	11363	1	0.230406	1	1	8951	1	0.230406	1	1	10723	1	-0.0384628	1	1	18260	0.395575	-0.0384628	1	0.3972	28644
GeneID:26121	PRPF31	1	-1.48656	1	1	16323	0.000138279	-1.48656	0.0260896	0.0008	2431	0.0130924	0.639823	0.673989	0.0346	3822	1	0.639823	1	1	23207	0.00429683	1.12905	0.461374	0.0127	2044	1	1.12905	1	1	35920	0.231108	-0.214797	1	0.234	16020	0.372698	-0.214797	1	0.379	25181	1	-0.567494	1	1	36945	0.58196	-0.567494	1	0.5718	40840	1	0.280586	1	1	8951	1	0.280586	1	1	10723	1	-0.197684	1	1	18260	1	-0.197684	1	1	30188
GeneID:84950	PRPF38A	1	-2.09159	1	1	16323	0.000223845	-2.09159	0.0303131	0.0011	2868	0.350531	0.227196	1	0.3692	24729	1	0.227196	1	1	23207	0.398755	0.0585424	1	0.4352	30295	1	0.0585424	1	1	35920	1	-0.8538	1	1	18184	0.260336	-0.8538	1	0.2764	18159	1	-0.477835	1	1	36945	0.137107	-0.477835	0.972881	0.2174	16614	1	0.243614	1	1	8951	1	0.243614	1	1	10723	1	0.0847089	1	1	18260	0.208131	0.0847089	1	0.2334	17145
GeneID:55119	PRPF38B	1	-3.26505	1	1	16323	4.73e-06	-3.26505	0.00612285	0.0001	872	0.00302835	4.12744	0.453553	0.0091	1498	1	4.12744	1	1	23207	0.116783	3.17119	0.981845	0.1931	14618	1	3.17119	1	1	35920	1	-0.613707	1	1	18184	0.311412	-0.613707	1	0.3218	21174	0.313429	0.758936	1	0.3387	24243	1	0.758936	1	1	44223	1	0.547325	1	1	8951	1	0.547325	1	1	10723	1	-2.95555	1	1	18260	0.0106873	-2.95555	0.87606	0.0266	2229
GeneID:55015	PRPF39	1	-0.287024	1	1	16323	0.0583027	-0.287024	0.805753	0.109	10245	0.406885	0.749166	1	0.4169	27974	1	0.749166	1	1	23207	0.514756	1.26626	1	0.5255	35948	0.466193	1.26626	1	0.4731	30374	1	-0.360774	1	1	18184	0.0672728	-0.360774	0.995407	0.1118	8344	0.152456	-0.660439	1	0.229	16768	0.179689	-0.660439	1	0.2767	20460	1	0.192785	1	1	8951	1	0.192785	1	1	10723	1	-0.484187	1	1	18260	0.168899	-0.484187	1	0.2024	14833
GeneID:9128	PRPF4	1	-2.22357	1	1	16323	0.000202644	-2.22357	0.0303131	0.0011	2784	0.187116	0.0678026	1	0.2404	16734	1	0.0678026	1	1	23207	0.493095	0.364693	1	0.5075	34809	1	0.364693	1	1	35920	1	-0.337587	1	1	18184	1	-0.337587	1	1	27304	1	-0.0373698	1	1	36945	1	-0.0373698	1	1	44223	1	-0.244754	1	1	8951	1	-0.244754	1	1	10723	1	-0.312556	1	1	18260	0.163398	-0.312556	1	0.1989	14525
GeneID:55660	PRPF40A	1	-1.20352	1	1	16323	0.0150207	-1.20352	0.396601	0.0388	7480	0.0357876	1.2142	0.862666	0.0696	6035	1	1.2142	1	1	23207	0.159885	2.32757	1	0.2505	18289	1	2.32757	1	1	35920	1	-1.16716	1	1	18184	0.152975	-1.16716	1	0.1825	12439	1	-2.10619	1	1	36945	0.165568	-2.10619	0.998704	0.259	19213	1	0.404894	1	1	8951	1	0.404894	1	1	10723	1	-0.809302	1	1	18260	0.133421	-0.809302	1	0.1757	12946
GeneID:25766	PRPF40B	1	-0.512263	1	1	16323	0.118369	-0.512263	1	0.1938	13152	0.44596	0.213868	1	0.4502	30266	1	0.213868	1	1	23207	0.0067374	1.73941	0.524944	0.0178	2531	1	1.73941	1	1	35920	1	-0.183465	1	1	18184	1	-0.183465	1	1	27304	1	-1.63653	1	1	36945	0.0255785	-1.63653	0.790105	0.0604	5660	1	0.0129777	1	1	8951	1	0.0129777	1	1	10723	1	-0.151121	1	1	18260	1	-0.151121	1	1	30188
GeneID:8899	PRPF4B	1	-0.622673	1	1	16323	0.0170234	-0.622673	0.426037	0.0435	7795	1	-0.357393	1	1	33532	0.180924	-0.357393	1	0.1954	12405	1	-0.575996	1	1	43403	0.46686	-0.575996	1	0.4733	30418	1	-0.340481	1	1	18184	1	-0.340481	1	1	27304	1	0.0120034	1	1	36945	1	0.0120034	1	1	44223	1	-0.343289	1	1	8951	1	-0.343289	1	1	10723	1	-0.0399434	1	1	18260	1	-0.0399434	1	1	30188
GeneID:24148	PRPF6	1	-2.3784	1	1	16323	4.8e-07	-2.3784	0	0	548	1	0.499265	1	1	33532	1	0.499265	1	1	23207	0.132641	1.4725	1	0.216	15910	1	1.4725	1	1	35920	0.204493	-0.114666	1	0.2092	14280	1	-0.114666	1	1	27304	1	-0.574769	1	1	36945	1	-0.574769	1	1	44223	1	0.145787	1	1	8951	1	0.145787	1	1	10723	1	-0.270962	1	1	18260	1	-0.270962	1	1	30188
GeneID:10594	PRPF8	1	-2.56587	1	1	16323	5.67e-10	-2.56587	0	0	85	0.0604228	-0.115266	0.995669	0.1386	8505	0.48912	-0.115266	1	0.5017	23087	0.844893	0.778341	1	0.8495	43355	1	0.778341	1	1	35920	1	-0.286086	1	1	18184	0.501106	-0.286086	1	0.5184	27192	0.694406	-1.05119	1	0.7097	36826	0.1481	-1.05119	1	0.2855	17608	1	0.105371	1	1	8951	1	0.105371	1	1	10723	0.373583	-0.0652824	1	0.3883	18156	0.239447	-0.0652824	1	0.3544	18923
GeneID:5630	PRPH	1	-0.00490181	1	1	16323	1	-0.00490181	1	1	30972	0.131404	0.145135	1	0.1991	14505	0.0281207	0.145135	0.85618	0.0521	4490	1	0.0252206	1	1	43403	1	0.0252206	1	1	35920	0.199395	0.105831	1	0.2052	13952	1	0.105831	1	1	27304	0.3646	-0.094009	1	0.3769	27047	1	-0.094009	1	1	44223	1	-0.261004	1	1	8951	1	-0.261004	1	1	10723	0.0620254	-0.406139	1	0.0783	5803	0.173818	-0.406139	1	0.2054	15081
GeneID:5961	PRPH2	1	-0.460627	1	1	16323	0.126082	-0.460627	1	0.2059	13560	0.0218443	0.661549	0.774042	0.0486	4712	1	0.661549	1	1	23207	1	0.16189	1	1	43403	1	0.16189	1	1	35920	1	-0.196085	1	1	18184	1	-0.196085	1	1	27304	0.0669563	0.271837	0.970597	0.1209	9253	1	0.271837	1	1	44223	1	0.197202	1	1	8951	1	0.197202	1	1	10723	1	-0.464346	1	1	18260	0.0234474	-0.464346	0.909638	0.0481	3726
GeneID:5631	PRPS1	1	-0.727476	1	1	16323	0.0169469	-0.727476	0.426037	0.0435	7783	0.476823	-0.21951	1	0.4773	32250	1	-0.21951	1	1	23207	1	0.551358	1	1	43403	0.176453	0.551358	1	0.2546	17041	1	-0.315642	1	1	18184	1	-0.315642	1	1	27304	0.111038	-0.792927	0.984531	0.1807	13551	0.0107126	-0.792927	0.671948	0.027	2975	1	0.102874	1	1	8951	1	0.102874	1	1	10723	1	0.175734	1	1	18260	1	0.175734	1	1	30188
GeneID:221823	PRPS1L1	0.15599	0.480538	1	0.1591	10342	1	0.480538	1	1	30972	1	-0.359215	1	1	33532	0.0239808	-0.359215	0.792471	0.0444	4157	0.376118	-0.0549067	1	0.42	29298	0.142311	-0.0549067	1	0.2256	15573	0.203772	0.0310584	1	0.2086	14228	0.367257	0.0310584	1	0.3741	24805	1	-0.275826	1	1	36945	0.170525	-0.275826	0.998704	0.2662	19681	1	-0.0135339	1	1	8951	1	-0.0135339	1	1	10723	0.087427	0.278513	1	0.101	6970	1	0.278513	1	1	30188
GeneID:5634	PRPS2	1	-0.032647	1	1	16323	1	-0.032647	1	1	30972	1	-0.134164	1	1	33532	1	-0.134164	1	1	23207	1	-0.309991	1	1	43403	0.497924	-0.309991	1	0.4996	32294	0.228692	0.0103516	1	0.231	15864	0.305009	0.0103516	1	0.3173	20779	0.102861	0.19992	0.977505	0.1688	12832	1	0.19992	1	1	44223	1	0.0231289	1	1	8951	1	0.0231289	1	1	10723	0.257178	0.194613	1	0.2516	17000	1	0.194613	1	1	30188
GeneID:5635	PRPSAP1	1	-0.100728	1	1	16323	1	-0.100728	1	1	30972	1	0.0303508	1	1	33532	1	0.0303508	1	1	23207	1	-0.0916792	1	1	43403	1	-0.0916792	1	1	35920	1	-0.242814	1	1	18184	1	-0.242814	1	1	27304	1	-0.0179452	1	1	36945	1	-0.0179452	1	1	44223	1	0.0766028	1	1	8951	1	0.0766028	1	1	10723	1	0.128285	1	1	18260	1	0.128285	1	1	30188
GeneID:5636	PRPSAP2	1	-0.12113	1	1	16323	1	-0.12113	1	1	30972	1	-0.165908	1	1	33532	1	-0.165908	1	1	23207	1	-0.448237	1	1	43403	0.0122696	-0.448237	0.56475	0.031	4074	1	0.0156137	1	1	18184	1	0.0156137	1	1	27304	0.0412902	0.380372	0.936993	0.0834	6551	1	0.380372	1	1	44223	1	-0.0962829	1	1	8951	1	-0.0962829	1	1	10723	1	0.121128	1	1	18260	1	0.121128	1	1	30188
GeneID:55771	PRR11	1	-0.182212	1	1	16323	0.541667	-0.182212	1	0.5538	28301	0.132172	0.0322435	1	0.1996	14545	1	0.0322435	1	1	23207	0.0321967	0.815102	0.812483	0.0781	7088	1	0.815102	1	1	35920	1	-0.111393	1	1	18184	1	-0.111393	1	1	27304	1	-0.625777	1	1	36945	0.0332952	-0.625777	0.825113	0.0772	6891	1	0.1997	1	1	8951	1	0.1997	1	1	10723	1	0.167633	1	1	18260	1	0.167633	1	1	30188
GeneID:57479	PRR12	1	-0.339707	1	1	16323	0.159214	-0.339707	1	0.2521	15633	1	-0.318338	1	1	33532	1	-0.318338	1	1	23207	1	-0.133628	1	1	43403	1	-0.133628	1	1	35920	0.0469135	-0.0124255	1	0.0693	4910	1	-0.0124255	1	1	27304	0.408724	0.055498	1	0.4146	29600	1	0.055498	1	1	44223	1	-0.182531	1	1	8951	0.151842	-0.182531	1	0.1524	10071	1	-0.0206628	1	1	18260	1	-0.0206628	1	1	30188
GeneID:54458	PRR13	1	0.206751	1	1	16323	1	0.206751	1	1	30972	0.0692858	1.08217	0.967304	0.122	9401	1	1.08217	1	1	23207	0.0620034	0.402738	0.896693	0.1191	9883	1	0.402738	1	1	35920	0.191134	-0.296243	1	0.1963	13402	1	-0.296243	1	1	27304	0.472967	0.493963	1	0.4727	33394	1	0.493963	1	1	44223	1	-0.152356	1	1	8951	1	-0.152356	1	1	10723	1	-0.913096	1	1	18260	0.000161708	-0.913096	0.42025	0.0005	85
GeneID:78994	PRR14	1	-0.268514	1	1	16323	0.488231	-0.268514	1	0.503	25533	1	0.360543	1	1	33532	1	0.360543	1	1	23207	1	-0.165152	1	1	43403	1	-0.165152	1	1	35920	1	0.0365945	1	1	18184	1	0.0365945	1	1	27304	0.0561466	0.566325	0.959404	0.1046	8100	1	0.566325	1	1	44223	1	-0.071046	1	1	8951	1	-0.071046	1	1	10723	1	-0.43784	1	1	18260	1	-0.43784	1	1	30188
GeneID:253143	PRR14L	1	0.0379649	1	1	16323	1	0.0379649	1	1	30972	0.00307674	0.62151	0.453553	0.0091	1518	1	0.62151	1	1	23207	0.163096	0.482346	1	0.2535	18584	1	0.482346	1	1	35920	0.00794011	0.18833	0.839987	0.0148	1293	0.217952	0.18833	1	0.2358	15801	0.0611594	0.189967	0.961703	0.1123	8646	1	0.189967	1	1	44223	0.077661	0.144285	1	0.0757	5020	0.147584	0.144285	1	0.1484	9767	1	-0.415211	1	1	18260	0.0345607	-0.415211	0.930266	0.0651	5206
GeneID:222171	PRR15	1	-0.269938	1	1	16323	0.0564116	-0.269938	0.801426	0.1074	10150	0.195998	-0.408365	1	0.2455	17117	0.0519025	-0.408365	0.971189	0.0879	6714	1	-0.209775	1	1	43403	0.453062	-0.209775	1	0.4612	29678	1	-0.193959	1	1	18184	0.113579	-0.193959	1	0.1513	10654	1	-0.562092	1	1	36945	0.0785155	-0.562092	0.917979	0.1397	11379	1	-0.131438	1	1	8951	1	-0.131438	1	1	10723	0.0681209	-0.00959367	1	0.0833	6043	0.120829	-0.00959367	1	0.1669	12295
GeneID:79170	PRR15L	1	-0.823551	1	1	16323	0.0144063	-0.823551	0.39261	0.0379	7384	1	0.0556299	1	1	33532	1	0.0556299	1	1	23207	1	-0.253444	1	1	43403	0.432912	-0.253444	1	0.4445	28521	1	-0.625022	1	1	18184	0.0655112	-0.625022	0.990069	0.1086	8160	1	-0.315948	1	1	36945	0.0920666	-0.315948	0.927443	0.1572	12579	1	0.080064	1	1	8951	1	0.080064	1	1	10723	1	0.0244341	1	1	18260	1	0.0244341	1	1	30188
GeneID:51334	PRR16	0.176684	0.118228	1	0.1765	11315	1	0.118228	1	1	30972	0.214837	0.306738	1	0.2603	17936	1	0.306738	1	1	23207	0.128923	0.460987	1	0.211	15586	1	0.460987	1	1	35920	1	0.0769254	1	1	18184	1	0.0769254	1	1	27304	1	-0.14598	1	1	36945	1	-0.14598	1	1	44223	1	0.0670621	1	1	8951	1	0.0670621	1	1	10723	1	-0.239676	1	1	18260	0.27782	-0.239676	1	0.2909	21118
GeneID:285800	PRR18	1	0.300448	1	1	16323	1	0.300448	1	1	30972	1	-0.393056	1	1	33532	0.250272	-0.393056	1	0.2514	16031	0.195908	-0.311526	1	0.2958	21399	0.0113992	-0.311526	0.537442	0.0286	3943	0.095828	0.217498	1	0.1115	7721	1	0.217498	1	1	27304	0.0600108	0.0963682	0.961703	0.1106	8499	1	0.0963682	1	1	44223	1	-0.314782	1	1	8951	0.11981	-0.314782	1	0.1198	8072	1	-0.0774537	1	1	18260	1	-0.0774537	1	1	30188
GeneID:284338	PRR19	1	-0.0473494	1	1	16323	0.465459	-0.0473494	1	0.4839	24478	0.340267	0.555165	1	0.3591	24186	1	0.555165	1	1	23207	0.203187	0.601149	1	0.3057	21982	1	0.601149	1	1	35920	1	0.0469695	1	1	18184	1	0.0469695	1	1	27304	1	0.137973	1	1	36945	0.384884	0.137973	1	0.4233	30349	1	0.0125919	1	1	8951	1	0.0125919	1	1	10723	1	-0.584458	1	1	18260	0.0770575	-0.584458	0.979897	0.1319	10045
GeneID:643905	PRR21	1	0.186682	1	1	16323	1	0.186682	1	1	30972	1	0.0287944	1	1	33532	0.218263	0.0287944	1	0.2252	14241	0.532613	0.0242382	1	0.5392	36876	1	0.0242382	1	1	35920	1	0.162782	1	1	18184	1	0.162782	1	1	27304	1	-0.0364069	1	1	36945	1	-0.0364069	1	1	44223	1	-0.00365816	1	1	8951	1	-0.00365816	1	1	10723	0.123542	-0.0307316	1	0.1312	8909	1	-0.0307316	1	1	30188
GeneID:163154	PRR22	1	-0.55232	1	1	16323	0.0190339	-0.55232	0.446983	0.0475	8106	1	0.00937699	1	1	33532	1	0.00937699	1	1	23207	1	-0.382579	1	1	43403	0.243664	-0.382579	1	0.3005	19447	1	-0.0215054	1	1	18184	0.144452	-0.0215054	1	0.1758	12083	1	0.360265	1	1	36945	0.578533	0.360265	1	0.5689	40628	1	-0.136904	1	1	8951	1	-0.136904	1	1	10723	1	-0.220133	1	1	18260	1	-0.220133	1	1	30188
GeneID:729627	PRR23A	1	0.174779	1	1	16323	0.57912	0.174779	1	0.5899	30668	0.460331	0.0497696	1	0.4624	31230	1	0.0497696	1	1	23207	1	0.158694	1	1	43403	0.421196	0.158694	1	0.4343	27827	0.206785	-0.100056	1	0.2119	14440	0.342142	-0.100056	1	0.3502	23133	1	0.096713	1	1	36945	1	0.096713	1	1	44223	1	-0.326661	1	1	8951	1	-0.326661	1	1	10723	1	-0.518447	1	1	18260	0.192682	-0.518447	1	0.2203	16234
GeneID:389151	PRR23B	0.145022	0.189095	1	0.1475	9796	0.246045	0.189095	1	0.3159	17689	1	-0.262663	1	1	33532	0.201879	-0.262663	1	0.2118	13438	1	-0.38123	1	1	43403	0.0663825	-0.38123	0.991158	0.1182	8849	1	-0.0366919	1	1	18184	1	-0.0366919	1	1	27304	0.0433911	0.262489	0.936993	0.086	6790	0.224639	0.262489	1	0.3226	23743	1	-0.284928	1	1	8951	0.116358	-0.284928	1	0.1162	7857	0.215995	-0.154461	1	0.2111	14340	1	-0.154461	1	1	30188
GeneID:389152	PRR23C	0.116747	0.0284216	1	0.1236	8387	1	0.0284216	1	1	30972	1	-0.506977	1	1	33532	0.0151414	-0.506977	0.660091	0.0306	3436	1	-0.586568	1	1	43403	0.015655	-0.586568	0.629481	0.04	4697	0.197404	-0.0931048	1	0.2031	13817	1	-0.0931048	1	1	27304	0.077377	0.0553171	0.975323	0.1354	10223	0.587817	0.0553171	1	0.5759	41220	1	-0.439922	1	1	8951	0.0414391	-0.439922	0.94431	0.0454	3599	0.149431	0.162449	1	0.1538	10422	0.324643	0.162449	1	0.3298	24046
GeneID:388199	PRR25	1	0.0718013	1	1	16323	1	0.0718013	1	1	30972	0.292523	-0.127946	1	0.3204	21707	0.0493107	-0.127946	0.966783	0.084	6446	1	-0.140243	1	1	43403	0.500691	-0.140243	1	0.502	32458	1	-0.0468353	1	1	18184	1	-0.0468353	1	1	27304	1	0.144051	1	1	36945	0.366916	0.144051	1	0.4113	29590	1	-0.00238262	1	1	8951	1	-0.00238262	1	1	10723	0.253581	0.0426628	1	0.2477	16748	0.206471	0.0426628	1	0.2323	17047
GeneID:401137	PRR27	0.133373	0.347132	1	0.1382	9214	1	0.347132	1	1	30972	1	-0.0181121	1	1	33532	1	-0.0181121	1	1	23207	0.463821	-0.0778696	1	0.4838	33285	1	-0.0778696	1	1	35920	1	-0.452212	1	1	18184	0.290295	-0.452212	1	0.3021	19872	1	0.00462714	1	1	36945	0.0560535	0.00462714	0.874574	0.1087	9252	1	0.207131	1	1	8951	1	0.207131	1	1	10723	0.157588	0.189783	1	0.1618	10874	1	0.189783	1	1	30188
GeneID:92340	PRR29	0.0507727	-0.562653	0.954506	0.0701	5468	0.132957	-0.562653	1	0.215	14003	1	-0.0021408	1	1	33532	1	-0.0021408	1	1	23207	0.618862	-0.150163	1	0.6134	42044	0.0601909	-0.150163	0.971173	0.1102	8411	1	-0.00228308	1	1	18184	1	-0.00228308	1	1	27304	0.0285913	-0.222158	0.893064	0.0623	5160	0.506599	-0.222158	1	0.5096	36578	1	-0.244925	1	1	8951	1	-0.244925	1	1	10723	1	-0.251594	1	1	18260	1	-0.251594	1	1	30188
GeneID:80742	PRR3	0.0646196	-0.0851295	1	0.0822	5995	0.144158	-0.0851295	1	0.2313	14658	0.352654	0.0675273	1	0.3712	24857	1	0.0675273	1	1	23207	0.303137	-0.255569	1	0.3734	26248	0.176915	-0.255569	1	0.2547	17065	1	-0.244681	1	1	18184	0.0750435	-0.244681	0.998694	0.1218	9042	0.0328187	-0.109872	0.923882	0.0692	5565	0.124413	-0.109872	0.967362	0.2011	15465	1	0.129296	1	1	8951	1	0.129296	1	1	10723	1	-0.0766023	1	1	18260	0.194818	-0.0766023	1	0.2228	16370
GeneID:339779	PRR30	1	0.214725	1	1	16323	1	0.214725	1	1	30972	1	-0.258623	1	1	33532	1	-0.258623	1	1	23207	1	-0.252068	1	1	43403	0.122195	-0.252068	1	0.1976	13795	0.00638057	0.120044	0.803694	0.0124	1088	1	0.120044	1	1	27304	0.0695779	0.222915	0.975323	0.1252	9493	0.567984	0.222915	1	0.5586	40016	1	-0.301926	1	1	8951	0.0735814	-0.301926	1	0.0746	5375	1	0.086428	1	1	18260	0.272238	0.086428	1	0.2861	20812
GeneID:100130613	PRR32	1	-0.322032	1	1	16323	0.178253	-0.322032	1	0.2751	16598	1	-0.377432	1	1	33532	0.208356	-0.377432	1	0.2168	13740	1	0.333072	1	1	43403	1	0.333072	1	1	35920	1	-0.0138178	1	1	18184	1	-0.0138178	1	1	27304	1	-0.953212	1	1	36945	0.0152374	-0.953212	0.714382	0.0375	3891	1	-0.189867	1	1	8951	0.0856299	-0.189867	1	0.087	6052	1	0.148491	1	1	18260	1	0.148491	1	1	30188
GeneID:55267	PRR34	1	-0.136988	1	1	16323	0.183038	-0.136988	1	0.2782	16662	1	-0.00373031	1	1	33532	0.100377	-0.00373031	1	0.1284	8803	1	0.279886	1	1	43403	1	0.279886	1	1	35920	1	0.148676	1	1	18184	1	0.148676	1	1	27304	1	-0.48361	1	1	36945	1	-0.48361	1	1	44223	1	-0.46501	1	1	8951	0.0553882	-0.46501	1	0.0591	4366	1	-0.384939	1	1	18260	1	-0.384939	1	1	30188
GeneID:146325	PRR35	1	-0.465475	1	1	16323	1	-0.465475	1	1	30972	1	-0.0327782	1	1	33532	1	-0.0327782	1	1	23207	1	-0.470701	1	1	43403	0.290708	-0.470701	1	0.3327	21393	1	-0.379927	1	1	18184	0.284784	-0.379927	1	0.2965	19524	0.194591	-0.131353	1	0.2555	18540	0.439516	-0.131353	1	0.4586	33073	1	-0.105454	1	1	8951	1	-0.105454	1	1	10723	1	-0.0726762	1	1	18260	1	-0.0726762	1	1	30188
GeneID:80164	PRR36	1	-0.55093	1	1	16323	0.129605	-0.55093	1	0.2103	13775	1	0.0944988	1	1	33532	1	0.0944988	1	1	23207	1	-0.0949708	1	1	43403	0.470849	-0.0949708	1	0.4759	30670	1	0.142746	1	1	18184	0.272027	0.142746	1	0.2854	18813	0.346191	0.108383	1	0.362	26059	1	0.108383	1	1	44223	1	-0.579745	1	1	8951	0.0454697	-0.579745	0.97311	0.0499	3834	1	-0.37511	1	1	18260	0.150519	-0.37511	1	0.1889	13870
GeneID:11272	PRR4	1	0.217088	1	1	16323	1	0.217088	1	1	30972	1	-0.0852607	1	1	33532	1	-0.0852607	1	1	23207	1	-0.0871121	1	1	43403	1	-0.0871121	1	1	35920	1	-0.0930911	1	1	18184	0.230318	-0.0930911	1	0.2477	16481	1	-0.0382865	1	1	36945	0.285781	-0.0382865	1	0.3633	26146	1	0.233591	1	1	8951	1	0.233591	1	1	10723	0.271269	0.194353	1	0.2646	18000	1	0.194353	1	1	30188
GeneID:55615	PRR5	1	-0.0821398	1	1	16323	1	-0.0821398	1	1	30972	1	-0.360358	1	1	33532	0.0430677	-0.360358	0.941037	0.0742	5862	1	-0.223117	1	1	43403	0.0508754	-0.223117	0.931845	0.0957	7620	1	-0.0717237	1	1	18184	1	-0.0717237	1	1	27304	0.279326	0.0231038	1	0.3163	22577	0.525567	0.0231038	1	0.5242	37640	1	-0.137534	1	1	8951	1	-0.137534	1	1	10723	0.129961	0.306519	1	0.1366	9309	1	0.306519	1	1	30188
GeneID:79899	PRR5L	1	-0.285145	1	1	16323	1	-0.285145	1	1	30972	0.0131769	0.716276	0.673989	0.0347	3854	1	0.716276	1	1	23207	0.257221	-0.165162	1	0.3453	24566	1	-0.165162	1	1	35920	1	-0.339407	1	1	18184	1	-0.339407	1	1	27304	1	0.282198	1	1	36945	1	0.282198	1	1	44223	0.0657878	0.0113248	1	0.0662	4427	1	0.0113248	1	1	10723	1	-0.514977	1	1	18260	0.196361	-0.514977	1	0.224	16446
GeneID:80758	PRR7	1	0.197269	1	1	16323	1	0.197269	1	1	30972	0.379299	-0.132255	1	0.3919	26408	1	-0.132255	1	1	23207	0.373827	0.408869	1	0.4183	29171	1	0.408869	1	1	35920	1	0.129468	1	1	18184	1	0.129468	1	1	27304	0.425192	-0.313294	1	0.4312	30554	0.386775	-0.313294	1	0.4247	30437	1	-0.446714	1	1	8951	0.0219353	-0.446714	0.805207	0.028	2595	1	-0.341538	1	1	18260	0.192591	-0.341538	1	0.2202	16226
GeneID:574414	PRR9	1	-0.291114	1	1	16323	0.451838	-0.291114	1	0.4728	23889	1	0.122831	1	1	33532	1	0.122831	1	1	23207	1	-0.0260619	1	1	43403	1	-0.0260619	1	1	35920	0.122767	-0.153393	1	0.1362	9291	1	-0.153393	1	1	27304	0.0976595	0.0772087	0.975323	0.162	12241	0.572859	0.0772087	1	0.5635	40324	1	-0.182408	1	1	8951	1	-0.182408	1	1	10723	1	-0.14938	1	1	18260	0.356463	-0.14938	1	0.36	25981
GeneID:133619	PRRC1	1	0.0861207	1	1	16323	1	0.0861207	1	1	30972	0.307365	0.401398	1	0.3303	22481	1	0.401398	1	1	23207	1	0.118869	1	1	43403	1	0.118869	1	1	35920	1	0.15142	1	1	18184	0.262762	0.15142	1	0.2781	18278	1	0.28018	1	1	36945	1	0.28018	1	1	44223	1	0.18034	1	1	8951	1	0.18034	1	1	10723	1	-0.0304948	1	1	18260	1	-0.0304948	1	1	30188
GeneID:7916	PRRC2A	1	-0.557657	1	1	16323	0.307851	-0.557657	1	0.3626	19127	1	0.0305229	1	1	33532	1	0.0305229	1	1	23207	1	-0.00457832	1	1	43403	1	-0.00457832	1	1	35920	1	-0.42827	1	1	18184	0.376418	-0.42827	1	0.382	25441	1	-0.359295	1	1	36945	0.527702	-0.359295	1	0.526	37720	1	0.00152636	1	1	8951	1	0.00152636	1	1	10723	1	-0.125581	1	1	18260	1	-0.125581	1	1	30188
GeneID:84726	PRRC2B	1	-0.376292	1	1	16323	0.514663	-0.376292	1	0.5264	26781	1	0.0764619	1	1	33532	1	0.0764619	1	1	23207	0.184603	0.24328	1	0.2823	20432	1	0.24328	1	1	35920	0.205077	0.0708239	1	0.2096	14316	1	0.0708239	1	1	27304	1	0.0388767	1	1	36945	1	0.0388767	1	1	44223	1	0.00829037	1	1	8951	1	0.00829037	1	1	10723	1	-0.107255	1	1	18260	1	-0.107255	1	1	30188
GeneID:23215	PRRC2C	1	-0.00925936	1	1	16323	1	-0.00925936	1	1	30972	0.00387855	0.629754	0.503912	0.0118	1746	1	0.629754	1	1	23207	0.285657	0.326884	1	0.3641	25546	0.468026	0.326884	1	0.4738	30474	1	-0.229338	1	1	18184	0.297578	-0.229338	1	0.3084	20335	0.0765262	0.336884	0.975323	0.1337	10143	0.325478	0.336884	1	0.3839	27809	1	0.237718	1	1	8951	1	0.237718	1	1	10723	1	-0.485308	1	1	18260	0.0108023	-0.485308	0.87606	0.0266	2241
GeneID:5638	PRRG1	1	0.0179669	1	1	16323	1	0.0179669	1	1	30972	1	0.352925	1	1	33532	1	0.352925	1	1	23207	0.394219	0.257017	1	0.4314	30115	1	0.257017	1	1	35920	1	-0.123384	1	1	18184	1	-0.123384	1	1	27304	1	0.0395052	1	1	36945	0.524436	0.0395052	1	0.5233	37596	1	0.34798	1	1	8951	1	0.34798	1	1	10723	1	-0.114066	1	1	18260	1	-0.114066	1	1	30188
GeneID:5639	PRRG2	1	-0.369553	1	1	16323	0.405656	-0.369553	1	0.4328	22038	0.0498184	0.472997	0.922659	0.0922	7449	1	0.472997	1	1	23207	0.617773	-0.120896	1	0.6121	41960	1	-0.120896	1	1	35920	1	-0.346328	1	1	18184	0.196633	-0.346328	1	0.2177	14690	1	-0.180438	1	1	36945	1	-0.180438	1	1	44223	1	0.244984	1	1	8951	1	0.244984	1	1	10723	0.222695	-0.228012	1	0.2168	14788	0.392787	-0.228012	1	0.3938	28484
GeneID:79057	PRRG3	0.222518	0.0123241	1	0.219	13811	0.16134	0.0123241	1	0.2553	15764	1	-0.0812834	1	1	33532	1	-0.0812834	1	1	23207	0.185698	0.153178	1	0.2833	20512	1	0.153178	1	1	35920	0.148058	0.0582229	1	0.1572	10747	1	0.0582229	1	1	27304	0.404824	-0.273502	1	0.4112	29377	0.109664	-0.273502	0.941009	0.1794	14195	1	0.0399008	1	1	8951	1	0.0399008	1	1	10723	1	0.0183936	1	1	18260	1	0.0183936	1	1	30188
GeneID:79056	PRRG4	1	-0.207095	1	1	16323	0.0859583	-0.207095	0.97697	0.1491	11511	0.0014417	0.546446	0.360613	0.0047	961	1	0.546446	1	1	23207	0.146342	0.343486	1	0.2349	17139	1	0.343486	1	1	35920	1	-0.0312345	1	1	18184	0.191999	-0.0312345	1	0.2132	14419	0.307486	0.192802	1	0.3348	23959	0.132605	0.192802	0.968816	0.2112	16206	0.0977584	0.125443	1	0.0942	6110	1	0.125443	1	1	10723	0.199712	-0.229647	1	0.1968	13319	0.00359662	-0.229647	0.85496	0.011	921
GeneID:80863	PRRT1	1	-0.307207	1	1	16323	0.00936974	-0.307207	0.308571	0.0265	6588	0.0657393	0.307907	0.953608	0.1154	9016	1	0.307907	1	1	23207	1	0.252206	1	1	43403	1	0.252206	1	1	35920	0.0296886	-0.0805021	0.982334	0.0544	4106	0.0637555	-0.0805021	0.987926	0.106	8000	1	0.0863895	1	1	36945	1	0.0863895	1	1	44223	1	0.0777772	1	1	8951	1	0.0777772	1	1	10723	1	-0.310302	1	1	18260	0.0689223	-0.310302	0.973211	0.119	9101
GeneID:112476	PRRT2	1	-0.0289074	1	1	16323	1	-0.0289074	1	1	30972	1	-0.111231	1	1	33532	0.365968	-0.111231	1	0.3591	22804	0.0687288	-0.54623	0.913632	0.1285	10473	0.235616	-0.54623	1	0.294	19181	1	-0.222921	1	1	18184	1	-0.222921	1	1	27304	1	0.0957231	1	1	36945	0.0130251	0.0957231	0.70315	0.033	3448	1	-0.0767686	1	1	8951	1	-0.0767686	1	1	10723	1	0.0712778	1	1	18260	1	0.0712778	1	1	30188
GeneID:285368	PRRT3	1	0.031726	1	1	16323	1	0.031726	1	1	30972	0.260933	-0.19936	1	0.2951	20171	0.315321	-0.19936	1	0.3107	19664	1	-0.241317	1	1	43403	0.130009	-0.241317	1	0.2081	14487	1	-0.0723	1	1	18184	1	-0.0723	1	1	27304	0.0797664	0.365589	0.975323	0.1396	10447	1	0.365589	1	1	44223	1	-0.281614	1	1	8951	0.146019	-0.281614	1	0.146	9659	1	-0.0469578	1	1	18260	0.0421635	-0.0469578	0.949079	0.0776	6091
GeneID:401399	PRRT4	1	-0.00644727	1	1	16323	1	-0.00644727	1	1	30972	1	-0.264434	1	1	33532	0.0430797	-0.264434	0.941037	0.0742	5866	1	-0.511629	1	1	43403	0.0479258	-0.511629	0.920535	0.0917	7404	1	-0.256934	1	1	18184	1	-0.256934	1	1	27304	1	0.0414717	1	1	36945	1	0.0414717	1	1	44223	1	-0.327701	1	1	8951	0.133804	-0.327701	1	0.1344	8943	1	-0.0800683	1	1	18260	1	-0.0800683	1	1	30188
GeneID:5396	PRRX1	1	0.0387256	1	1	16323	1	0.0387256	1	1	30972	1	-0.182111	1	1	33532	1	-0.182111	1	1	23207	1	-0.300537	1	1	43403	0.106432	-0.300537	1	0.1747	12439	1	0.196931	1	1	18184	1	0.196931	1	1	27304	0.352693	0.241162	1	0.367	26406	1	0.241162	1	1	44223	1	-0.196364	1	1	8951	1	-0.196364	1	1	10723	1	-0.0674138	1	1	18260	1	-0.0674138	1	1	30188
GeneID:51450	PRRX2	1	0.00144828	1	1	16323	1	0.00144828	1	1	30972	1	-0.071753	1	1	33532	0.314557	-0.071753	1	0.3101	19616	1	-0.742953	1	1	43403	0.0327449	-0.742953	0.813326	0.0702	6401	1	-0.345626	1	1	18184	1	-0.345626	1	1	27304	0.132214	0.46878	1	0.213	15712	0.270974	0.46878	1	0.3549	25556	1	-0.352836	1	1	8951	0.0987966	-0.352836	1	0.0983	6828	1	-0.418222	1	1	18260	1	-0.418222	1	1	30188
GeneID:5644	PRSS1	0.0177777	0.286278	0.834999	0.0344	3019	1	0.286278	1	1	30972	1	-0.0306444	1	1	33532	1	-0.0306444	1	1	23207	1	0.000956256	1	1	43403	0.494282	0.000956256	1	0.497	32086	1	-0.0483268	1	1	18184	0.385886	-0.0483268	1	0.3901	26045	1	0.059242	1	1	36945	0.58462	0.059242	1	0.5739	41008	1	-0.0502594	1	1	8951	1	-0.0502594	1	1	10723	1	0.0693255	1	1	18260	1	0.0693255	1	1	30188
GeneID:8492	PRSS12	1	0.00296108	1	1	16323	0.399521	0.00296108	1	0.4278	21799	1	-0.0773557	1	1	33532	1	-0.0773557	1	1	23207	1	-0.175989	1	1	43403	0.444415	-0.175989	1	0.4544	29128	1	-0.0804669	1	1	18184	0.287316	-0.0804669	1	0.2983	19688	1	0.13647	1	1	36945	1	0.13647	1	1	44223	1	-0.0621051	1	1	8951	1	-0.0621051	1	1	10723	1	0.0152506	1	1	18260	1	0.0152506	1	1	30188
GeneID:10279	PRSS16	0.232292	0.0866072	1	0.2292	14351	1	0.0866072	1	1	30972	0.0776107	0.287572	0.982656	0.1335	10148	1	0.287572	1	1	23207	0.0199897	0.311054	0.772713	0.0512	4915	1	0.311054	1	1	35920	1	-0.131875	1	1	18184	1	-0.131875	1	1	27304	1	0.0238759	1	1	36945	0.310402	0.0238759	1	0.3758	27180	1	0.0225341	1	1	8951	1	0.0225341	1	1	10723	1	-0.270756	1	1	18260	0.390174	-0.270756	1	0.391	28284
GeneID:5645	PRSS2	1	0.245544	1	1	16323	0.390726	0.245544	1	0.4214	21472	0.309593	0.0380353	1	0.3325	22617	1	0.0380353	1	1	23207	1	0.23624	1	1	43403	1	0.23624	1	1	35920	1	-0.408577	1	1	18184	0.118012	-0.408577	1	0.1549	10818	1	-0.24618	1	1	36945	0.0525976	-0.24618	0.869777	0.104	8901	0.131259	0.227743	1	0.1258	8155	1	0.227743	1	1	10723	1	0.193787	1	1	18260	0.407354	0.193787	1	0.4076	29440
GeneID:10942	PRSS21	1	-0.106191	1	1	16323	0.0460371	-0.106191	0.732441	0.0936	9691	1	-0.0531931	1	1	33532	0.341517	-0.0531931	1	0.3362	21236	0.42551	0.127732	1	0.4552	31414	0.513202	0.127732	1	0.5143	33214	1	-0.311445	1	1	18184	0.379337	-0.311445	1	0.3842	25637	0.232116	-0.368018	1	0.2789	20280	0.125089	-0.368018	0.9677	0.2024	15509	1	-0.197599	1	1	8951	1	-0.197599	1	1	10723	1	-0.226117	1	1	18260	0.242927	-0.226117	1	0.2608	19123
GeneID:64063	PRSS22	0.157494	0.136506	1	0.1602	10418	0.465092	0.136506	1	0.4838	24466	0.211579	-0.142502	1	0.2572	17797	1	-0.142502	1	1	23207	1	-0.220401	1	1	43403	0.271016	-0.220401	1	0.3182	20511	1	-0.0646678	1	1	18184	1	-0.0646678	1	1	27304	0.0915105	0.231789	0.975323	0.1544	11649	0.249195	0.231789	1	0.3393	24686	1	-0.0139945	1	1	8951	1	-0.0139945	1	1	10723	0.142549	0.027775	1	0.1477	10027	0.120441	0.027775	1	0.1668	12264
GeneID:11098	PRSS23	1	-0.131554	1	1	16323	1	-0.131554	1	1	30972	1	-0.0163584	1	1	33532	1	-0.0163584	1	1	23207	0.1542	0.448411	1	0.2444	17749	1	0.448411	1	1	35920	1	0.163287	1	1	18184	1	0.163287	1	1	27304	0.301097	-0.309136	1	0.3291	23673	0.00501252	-0.309136	0.58125	0.015	1820	1	-0.00199566	1	1	8951	1	-0.00199566	1	1	10723	0.118255	0.0143627	1	0.1272	8653	0.283704	0.0143627	1	0.2959	21454
GeneID:83886	PRSS27	1	0.0738128	1	1	16323	1	0.0738128	1	1	30972	1	0.02479	1	1	33532	0.0981046	0.02479	1	0.1264	8719	1	-0.100316	1	1	43403	0.281997	-0.100316	1	0.327	21006	1	-0.0279684	1	1	18184	1	-0.0279684	1	1	27304	0.484406	0.265888	1	0.4847	34126	0.18556	0.265888	1	0.2832	20955	1	-0.190986	1	1	8951	0.0787165	-0.190986	1	0.079	5651	0.0588643	-0.325019	1	0.0767	5667	0.406921	-0.325019	1	0.4071	29412
GeneID:5646	PRSS3	1	-0.247553	1	1	16323	0.381128	-0.247553	1	0.414	21149	1	0.360225	1	1	33532	0.320894	0.360225	1	0.3157	19980	0.542767	-0.134214	1	0.5475	37420	1	-0.134214	1	1	35920	1	-0.424839	1	1	18184	0.0468104	-0.424839	0.935191	0.079	6278	1	-0.400872	1	1	36945	0.409732	-0.400872	1	0.4415	31584	0.137301	0.048544	1	0.132	8567	1	0.048544	1	1	10723	0.206561	-0.124646	1	0.2034	13758	0.382245	-0.124646	1	0.3835	27740
GeneID:260429	PRSS33	1	0.0320183	1	1	16323	1	0.0320183	1	1	30972	1	-0.0178802	1	1	33532	1	-0.0178802	1	1	23207	1	-0.0462551	1	1	43403	0.509799	-0.0462551	1	0.5103	33006	1	0.192975	1	1	18184	1	0.192975	1	1	27304	1	0.260132	1	1	36945	1	0.260132	1	1	44223	1	-0.14139	1	1	8951	0.112798	-0.14139	1	0.1119	7649	1	-0.168249	1	1	18260	1	-0.168249	1	1	30188
GeneID:167681	PRSS35	1	-0.321676	1	1	16323	0.445723	-0.321676	1	0.4464	23592	0.352798	0.00805026	1	0.3571	24865	1	0.00805026	1	1	23207	0.121937	-0.295169	0.983883	0.1961	15080	1	-0.295169	1	1	35920	1	-0.0556034	1	1	18184	1	-0.0556034	1	1	27304	0.194743	0.111754	1	0.2187	18552	0.459557	0.111754	1	0.458	34075	1	0.119135	1	1	8951	1	0.119135	1	1	10723	1	0.103699	1	1	18260	1	0.103699	1	1	30188
GeneID:146547	PRSS36	0.216841	-0.0864844	1	0.2136	13495	0.532553	-0.0864844	1	0.5444	27781	1	0.0558085	1	1	33532	1	0.0558085	1	1	23207	0.318332	0.0215156	1	0.3826	26859	0.331818	0.0215156	1	0.3639	23313	1	-0.049423	1	1	18184	0.392162	-0.049423	1	0.3966	26481	0.0465206	0.0346742	0.940752	0.0899	7070	1	0.0346742	1	1	44223	1	-0.178626	1	1	8951	1	-0.178626	1	1	10723	1	-0.255567	1	1	18260	0.149715	-0.255567	1	0.1884	13835
GeneID:136242	PRSS37	1	0.0772213	1	1	16323	1	0.0772213	1	1	30972	0.144975	0.578552	1	0.2096	15029	0.119275	0.578552	1	0.1455	9618	0.563066	-0.0388852	1	0.5671	38624	0.450543	-0.0388852	1	0.4594	29530	1	0.0186653	1	1	18184	1	0.0186653	1	1	27304	0.316004	0.22275	1	0.3416	24391	1	0.22275	1	1	44223	1	-0.151723	1	1	8951	1	-0.151723	1	1	10723	0.252594	-0.65548	1	0.2464	16684	0.0255182	-0.65548	0.909638	0.0505	4041
GeneID:339501	PRSS38	1	-0.401134	1	1	16323	0.0989512	-0.401134	1	0.1673	12097	0.100007	0.475448	1	0.1671	12221	1	0.475448	1	1	23207	0.526635	0.438514	1	0.5349	36522	1	0.438514	1	1	35920	1	-0.0263134	1	1	18184	1	-0.0263134	1	1	27304	1	-0.00258267	1	1	36945	1	-0.00258267	1	1	44223	1	-0.00223401	1	1	8951	1	-0.00223401	1	1	10723	1	-0.421636	1	1	18260	0.0728481	-0.421636	0.973331	0.125	9545
GeneID:339906	PRSS42	0.210461	0.281198	1	0.2084	13136	1	0.281198	1	1	30972	1	-0.0710102	1	1	33532	1	-0.0710102	1	1	23207	0.0825586	0.294495	0.925823	0.1455	11725	1	0.294495	1	1	35920	0.102497	0.131897	1	0.1176	8088	1	0.131897	1	1	27304	1	-0.233608	1	1	36945	0.203526	-0.233608	1	0.3056	22548	1	0.0866969	1	1	8951	1	0.0866969	1	1	10723	1	0.103586	1	1	18260	1	0.103586	1	1	30188
GeneID:377047	PRSS45	1	0.0394743	1	1	16323	1	0.0394743	1	1	30972	0.408832	0.306876	1	0.418	28074	1	0.306876	1	1	23207	0.115286	0.421985	0.981845	0.1916	14490	0.407029	0.421985	1	0.4218	27072	0.134236	0.484217	1	0.1458	9957	1	0.484217	1	1	27304	0.280871	0.207105	1	0.317	22661	1	0.207105	1	1	44223	1	-0.143712	1	1	8951	1	-0.143712	1	1	10723	1	-0.462938	1	1	18260	0.0482391	-0.462938	0.949079	0.0882	6769
GeneID:100287362	PRSS46	1	-0.0141596	1	1	16323	1	-0.0141596	1	1	30972	1	0.0261579	1	1	33532	1	0.0261579	1	1	23207	1	-0.463267	1	1	43403	0.32289	-0.463267	1	0.3568	22899	1	-0.0664134	1	1	18184	1	-0.0664134	1	1	27304	0.0616972	0.351609	0.961703	0.1126	8698	1	0.351609	1	1	44223	1	0.0199218	1	1	8951	1	0.0199218	1	1	10723	1	-0.167957	1	1	18260	1	-0.167957	1	1	30188
GeneID:345062	PRSS48	1	0.0537061	1	1	16323	1	0.0537061	1	1	30972	1	0.342052	1	1	33532	1	0.342052	1	1	23207	0.15693	0.462079	1	0.2471	18001	1	0.462079	1	1	35920	1	0.0172742	1	1	18184	1	0.0172742	1	1	27304	1	-0.0697769	1	1	36945	0.396637	-0.0697769	1	0.4328	30974	1	0.0486218	1	1	8951	1	0.0486218	1	1	10723	1	-0.166306	1	1	18260	1	-0.166306	1	1	30188
GeneID:29122	PRSS50	1	0.139974	1	1	16323	1	0.139974	1	1	30972	1	-0.248316	1	1	33532	0.279577	-0.248316	1	0.2764	17570	1	-0.217724	1	1	43403	0.201428	-0.217724	1	0.2714	17964	1	-0.0657289	1	1	18184	0.291409	-0.0657289	1	0.3026	19932	1	0.0620496	1	1	36945	1	0.0620496	1	1	44223	1	-0.234487	1	1	8951	0.0911624	-0.234487	1	0.092	6379	1	-0.131402	1	1	18260	1	-0.131402	1	1	30188
GeneID:339105	PRSS53	0.0147836	0.152665	0.817649	0.0283	2579	1	0.152665	1	1	30972	0.484406	-0.0431386	1	0.4842	32794	1	-0.0431386	1	1	23207	0.56573	-0.0419826	1	0.5699	38784	1	-0.0419826	1	1	35920	0.0146504	0.203671	0.971527	0.0296	2187	1	0.203671	1	1	27304	0.114286	0.260073	0.984531	0.1851	13895	1	0.260073	1	1	44223	1	-0.188983	1	1	8951	0.114408	-0.188983	1	0.1143	7757	1	-0.201486	1	1	18260	1	-0.201486	1	1	30188
GeneID:221191	PRSS54	1	0.00132712	1	1	16323	0.506284	0.00132712	1	0.5192	26377	0.0507213	0.386814	0.922659	0.0935	7521	1	0.386814	1	1	23207	0.00219754	0.930778	0.337051	0.0071	1525	1	0.930778	1	1	35920	0.00496201	0.25218	0.803694	0.01	909	1	0.25218	1	1	27304	0.487682	-0.170812	1	0.4876	34318	0.252851	-0.170812	1	0.3425	24830	0.00740052	0.330973	0.610673	0.0143	1732	1	0.330973	1	1	10723	1	-0.00203423	1	1	18260	0.388993	-0.00203423	1	0.3897	28188
GeneID:203074	PRSS55	0.00889678	0.337064	0.732977	0.0176	1776	1	0.337064	1	1	30972	1	-0.0397757	1	1	33532	1	-0.0397757	1	1	23207	0.0995376	0.0635521	0.962074	0.1702	13157	1	0.0635521	1	1	35920	0.0102956	0.312404	0.939225	0.0202	1595	1	0.312404	1	1	27304	0.454657	0.0144894	1	0.4556	32354	1	0.0144894	1	1	44223	1	-0.0871142	1	1	8951	1	-0.0871142	1	1	10723	1	-0.0262246	1	1	18260	1	-0.0262246	1	1	30188
GeneID:646960	PRSS56	1	0.199203	1	1	16323	1	0.199203	1	1	30972	1	-0.00603589	1	1	33532	1	-0.00603589	1	1	23207	0.610133	-0.0627738	1	0.606	41428	1	-0.0627738	1	1	35920	1	-0.0802997	1	1	18184	1	-0.0802997	1	1	27304	0.321253	-0.214847	1	0.3446	24669	1	-0.214847	1	1	44223	1	-0.188574	1	1	8951	1	-0.188574	1	1	10723	1	-0.0182202	1	1	18260	0.162182	-0.0182202	1	0.1981	14465
GeneID:400668	PRSS57	1	-0.132582	1	1	16323	1	-0.132582	1	1	30972	0.393485	0.593208	1	0.405	27242	1	0.593208	1	1	23207	1	0.00714814	1	1	43403	0.481082	0.00714814	1	0.4854	31250	1	-0.133236	1	1	18184	1	-0.133236	1	1	27304	0.205302	0.456866	1	0.2628	19029	1	0.456866	1	1	44223	1	-0.0538444	1	1	8951	1	-0.0538444	1	1	10723	1	-0.578144	1	1	18260	0.243058	-0.578144	1	0.2609	19131
GeneID:136541	PRSS58	0.209252	0.105125	1	0.2072	13052	1	0.105125	1	1	30972	1	-0.193807	1	1	33532	1	-0.193807	1	1	23207	1	-0.328126	1	1	43403	0.464991	-0.328126	1	0.472	30302	1	-0.110047	1	1	18184	1	-0.110047	1	1	27304	1	-0.0090379	1	1	36945	0.09761	-0.0090379	0.931942	0.1639	13106	1	-0.157859	1	1	8951	1	-0.157859	1	1	10723	1	0.0447352	1	1	18260	1	0.0447352	1	1	30188
GeneID:5652	PRSS8	0.0819777	0.303547	1	0.0956	6791	1	0.303547	1	1	30972	1	0.0573077	1	1	33532	1	0.0573077	1	1	23207	0.528796	-0.137784	1	0.5366	36657	1	-0.137784	1	1	35920	0.0172032	0.1963	0.971527	0.0336	2499	1	0.1963	1	1	27304	0.0307345	0.248182	0.902986	0.0657	5402	0.583319	0.248182	1	0.573	40924	1	-0.246029	1	1	8951	0.00337981	-0.246029	0.505737	0.0064	935	1	-0.277955	1	1	18260	0.0641636	-0.277955	0.961051	0.1109	8569
GeneID:56952	PRTFDC1	1	-0.210699	1	1	16323	1	-0.210699	1	1	30972	1	-0.444808	1	1	33532	0.270342	-0.444808	1	0.2691	17036	1	-0.579306	1	1	43403	0.492164	-0.579306	1	0.4946	31954	1	-0.0291033	1	1	18184	1	-0.0291033	1	1	27304	0.464757	-0.0567634	1	0.4645	32914	1	-0.0567634	1	1	44223	1	0.0351996	1	1	8951	1	0.0351996	1	1	10723	0.026913	0.492925	0.858832	0.0472	4038	1	0.492925	1	1	30188
GeneID:283659	PRTG	1	0.00958759	1	1	16323	1	0.00958759	1	1	30972	1	0.0821316	1	1	33532	1	0.0821316	1	1	23207	1	0.275414	1	1	43403	1	0.275414	1	1	35920	1	-0.329432	1	1	18184	1	-0.329432	1	1	27304	1	-0.378604	1	1	36945	0.152608	-0.378604	0.992692	0.241	18020	1	0.421418	1	1	8951	1	0.421418	1	1	10723	0.157635	0.140541	1	0.1618	10878	1	0.140541	1	1	30188
GeneID:5657	PRTN3	1	-0.120582	1	1	16323	1	-0.120582	1	1	30972	1	0.0368529	1	1	33532	1	0.0368529	1	1	23207	1	-0.279306	1	1	43403	0.145972	-0.279306	1	0.2303	15847	1	-0.05284	1	1	18184	1	-0.05284	1	1	27304	0.0156147	0.172069	0.822736	0.0398	3584	0.615769	0.172069	1	0.6012	43148	1	-0.251481	1	1	8951	1	-0.251481	1	1	10723	1	-0.101165	1	1	18260	0.220215	-0.101165	1	0.2436	17844
GeneID:58497	PRUNE1	1	-0.938152	1	1	16323	0.150859	-0.938152	1	0.241	15033	0.402431	0.283635	1	0.4126	27726	1	0.283635	1	1	23207	0.490458	0.553124	1	0.505	34668	1	0.553124	1	1	35920	1	-0.273248	1	1	18184	1	-0.273248	1	1	27304	1	-0.543205	1	1	36945	1	-0.543205	1	1	44223	1	0.223766	1	1	8951	1	0.223766	1	1	10723	1	0.0741577	1	1	18260	1	0.0741577	1	1	30188
GeneID:158471	PRUNE2	1	-0.422626	1	1	16323	0.5108	-0.422626	1	0.5234	26621	1	-0.109587	1	1	33532	0.204897	-0.109587	1	0.214	13585	1	0.425158	1	1	43403	1	0.425158	1	1	35920	1	0.123233	1	1	18184	1	0.123233	1	1	27304	1	-0.333604	1	1	36945	0.18246	-0.333604	1	0.2795	20676	1	0.00390323	1	1	8951	1	0.00390323	1	1	10723	0.146494	0.0931651	1	0.1508	10238	1	0.0931651	1	1	30188
GeneID:57716	PRX	1	-0.190969	1	1	16323	1	-0.190969	1	1	30972	1	-0.0667767	1	1	33532	1	-0.0667767	1	1	23207	0.609895	0.169131	1	0.6057	41412	1	0.169131	1	1	35920	1	0.0763013	1	1	18184	1	0.0763013	1	1	27304	1	0.0299681	1	1	36945	0.483756	0.0299681	1	0.4908	35329	1	-0.109149	1	1	8951	1	-0.109149	1	1	10723	1	-0.16261	1	1	18260	1	-0.16261	1	1	30188
GeneID:5660	PSAP	1	-0.0890383	1	1	16323	1	-0.0890383	1	1	30972	1	-0.320265	1	1	33532	1	-0.320265	1	1	23207	1	-1.43124	1	1	43403	0.000977674	-1.43124	0.159109	0.0034	1552	1	-0.617397	1	1	18184	0.25521	-0.617397	1	0.2719	17883	0.0357435	0.599727	0.936993	0.0745	5868	0.539371	0.599727	1	0.5347	38400	1	-0.110992	1	1	8951	1	-0.110992	1	1	10723	1	0.144264	1	1	18260	1	0.144264	1	1	30188
GeneID:768239	PSAPL1	0.030785	0.346596	0.886359	0.0554	4652	1	0.346596	1	1	30972	1	-0.0729198	1	1	33532	0.300075	-0.0729198	1	0.2965	18800	1	-0.220623	1	1	43403	0.184552	-0.220623	1	0.2597	17369	0.066752	0.0613476	1	0.0878	5981	1	0.0613476	1	1	27304	0.0707347	0.439458	0.975323	0.1266	9605	1	0.439458	1	1	44223	1	-0.291406	1	1	8951	1	-0.291406	1	1	10723	1	-0.157716	1	1	18260	0.299462	-0.157716	1	0.3081	22356
GeneID:29968	PSAT1	1	-0.319755	1	1	16323	0.436986	-0.319755	1	0.4588	23225	1	0.349162	1	1	33532	1	0.349162	1	1	23207	0.294129	0.571722	1	0.3694	25880	0.148485	0.571722	1	0.2343	16050	1	0.0496762	1	1	18184	1	0.0496762	1	1	27304	0.0670563	0.00213256	0.970597	0.1211	9265	1	0.00213256	1	1	44223	1	-0.020142	1	1	8951	1	-0.020142	1	1	10723	1	-0.345877	1	1	18260	1	-0.345877	1	1	30188
GeneID:8000	PSCA	1	0.173102	1	1	16323	1	0.173102	1	1	30972	1	0.132173	1	1	33532	1	0.132173	1	1	23207	1	-0.407213	1	1	43403	0.461742	-0.407213	1	0.4686	30126	0.214302	-0.0256909	1	0.2171	14924	0.396819	-0.0256909	1	0.4011	26793	0.0924088	0.35106	0.975323	0.1554	11733	1	0.35106	1	1	44223	1	-0.190595	1	1	8951	1	-0.190595	1	1	10723	1	-0.1977	1	1	18260	0.294046	-0.1977	1	0.3043	22068
GeneID:5662	PSD	1	0.0162235	1	1	16323	0.378851	0.0162235	1	0.4126	21073	1	-0.423032	1	1	33532	0.00480815	-0.423032	0.400638	0.0143	2647	0.624455	-0.562815	1	0.6193	42444	0.017725	-0.562815	0.649291	0.0444	5037	1	0.0539661	1	1	18184	1	0.0539661	1	1	27304	0.0489217	0.0541117	0.94938	0.0938	7306	0.53216	0.0541117	1	0.5295	37924	1	-0.487643	1	1	8951	0.00580896	-0.487643	0.536189	0.0101	1357	0.0390561	-0.278687	0.906272	0.0593	4822	1	-0.278687	1	1	30188
GeneID:84249	PSD2	1	0.194004	1	1	16323	1	0.194004	1	1	30972	1	0.236967	1	1	33532	1	0.236967	1	1	23207	1	-0.0444861	1	1	43403	1	-0.0444861	1	1	35920	0.0895701	0.14316	1	0.1054	7353	1	0.14316	1	1	27304	0.0331313	0.543759	0.926541	0.0698	5593	1	0.543759	1	1	44223	1	-0.140565	1	1	8951	1	-0.140565	1	1	10723	1	-0.276691	1	1	18260	0.0131454	-0.276691	0.909638	0.031	2509
GeneID:23362	PSD3	1	0.287646	1	1	16323	1	0.287646	1	1	30972	0.0891218	0.131992	1	0.1517	11155	1	0.131992	1	1	23207	0.491102	0.133329	1	0.5061	34688	1	0.133329	1	1	35920	0.14031	-0.0289414	1	0.1506	10311	1	-0.0289414	1	1	27304	1	0.386033	1	1	36945	1	0.386033	1	1	44223	1	0.0772456	1	1	8951	0.134044	0.0772456	1	0.1346	8959	1	-0.202366	1	1	18260	0.329842	-0.202366	1	0.3353	24369
GeneID:23550	PSD4	0.0487674	-0.039199	0.946629	0.0685	5388	0.501262	-0.039199	1	0.5154	26181	1	0.0570145	1	1	33532	1	0.0570145	1	1	23207	1	-0.130092	1	1	43403	0.0838901	-0.130092	1	0.1431	10336	1	0.00110807	1	1	18184	1	0.00110807	1	1	27304	0.196815	-0.124868	1	0.2569	18651	0.567357	-0.124868	1	0.558	39980	1	-0.032215	1	1	8951	1	-0.032215	1	1	10723	1	-0.0892295	1	1	18260	0.304928	-0.0892295	1	0.3132	22711
GeneID:5663	PSEN1	0.0814264	-0.160932	1	0.0953	6764	1	-0.160932	1	1	30972	1	0.363761	1	1	33532	1	0.363761	1	1	23207	0.488813	0.290657	1	0.5033	34560	1	0.290657	1	1	35920	1	-0.0351841	1	1	18184	0.20683	-0.0351841	1	0.2267	15271	1	-0.0442273	1	1	36945	1	-0.0442273	1	1	44223	1	-0.0720321	1	1	8951	1	-0.0720321	1	1	10723	1	-0.261779	1	1	18260	0.365968	-0.261779	1	0.3675	26633
GeneID:5664	PSEN2	1	-0.146026	1	1	16323	1	-0.146026	1	1	30972	0.360102	0.0631536	1	0.3753	25310	1	0.0631536	1	1	23207	0.39264	-0.276713	1	0.4303	30047	1	-0.276713	1	1	35920	1	0.161394	1	1	18184	1	0.161394	1	1	27304	0.122864	0.338471	1	0.1992	14734	1	0.338471	1	1	44223	1	-0.0339483	1	1	8951	1	-0.0339483	1	1	10723	1	-0.113214	1	1	18260	1	-0.113214	1	1	30188
GeneID:55851	PSENEN	1	-0.359769	1	1	16323	0.336661	-0.359769	1	0.3832	19812	0.0249696	0.25498	0.79925	0.0534	4992	1	0.25498	1	1	23207	0.181576	0.214787	1	0.2767	20185	1	0.214787	1	1	35920	1	0.00367813	1	1	18184	1	0.00367813	1	1	27304	0.335482	0.132709	1	0.354	25481	1	0.132709	1	1	44223	1	0.0362957	1	1	8951	1	0.0362957	1	1	10723	1	-0.283069	1	1	18260	0.1542	-0.283069	1	0.1917	14046
GeneID:5669	PSG1	0.0632977	0.486022	1	0.0812	5944	1	0.486022	1	1	30972	0.407643	0.295795	1	0.4174	28010	1	0.295795	1	1	23207	0.629225	0.26304	1	0.6245	42772	1	0.26304	1	1	35920	1	0.0356277	1	1	18184	1	0.0356277	1	1	27304	0.316727	0.213352	1	0.3418	24431	1	0.213352	1	1	44223	1	0.229066	1	1	8951	1	0.229066	1	1	10723	1	-0.210787	1	1	18260	1	-0.210787	1	1	30188
GeneID:5680	PSG11	0.231371	-0.352037	1	0.2285	14295	0.0384337	-0.352037	0.669696	0.0833	9450	1	0.182439	1	1	33532	1	0.182439	1	1	23207	0.080925	0.231262	0.925823	0.1438	11574	0.150566	0.231262	1	0.2372	16193	1	-0.084959	1	1	18184	1	-0.084959	1	1	27304	1	0.343853	1	1	36945	0.257819	0.343853	1	0.3465	25010	0.135961	0.171871	1	0.1315	8475	1	0.171871	1	1	10723	0.125089	-0.0281612	1	0.1326	9011	1	-0.0281612	1	1	30188
GeneID:5670	PSG2	0.208266	0.0659996	1	0.2061	12992	0.2238	0.0659996	1	0.3026	17301	1	-0.00856687	1	1	33532	1	-0.00856687	1	1	23207	0.0625854	0.160839	0.898049	0.1202	9964	1	0.160839	1	1	35920	1	-0.164532	1	1	18184	0.170433	-0.164532	1	0.1967	13312	1	-0.453382	1	1	36945	0.00201912	-0.453382	0.547387	0.0082	1113	0.0354733	-0.00922527	1	0.0414	2846	1	-0.00922527	1	1	10723	1	0.175921	1	1	18260	1	0.175921	1	1	30188
GeneID:5671	PSG3	1	-0.0033145	1	1	16323	0.0430942	-0.0033145	0.702611	0.0888	9592	0.199621	0.39553	1	0.2485	17281	1	0.39553	1	1	23207	0.484699	0.305606	1	0.5008	34356	1	0.305606	1	1	35920	1	-0.20376	1	1	18184	1	-0.20376	1	1	27304	1	-0.379263	1	1	36945	0.443864	-0.379263	1	0.4615	33289	1	-0.0508706	1	1	8951	1	-0.0508706	1	1	10723	1	-0.446401	1	1	18260	0.080022	-0.446401	0.986233	0.1362	10261
GeneID:5672	PSG4	1	0.00401659	1	1	16323	1	0.00401659	1	1	30972	0.110865	0.331701	1	0.1823	13288	1	0.331701	1	1	23207	0.439759	0.300777	1	0.4656	32035	1	0.300777	1	1	35920	1	0.105034	1	1	18184	1	0.105034	1	1	27304	1	-0.206853	1	1	36945	0.4761	-0.206853	1	0.485	34930	1	0.0688107	1	1	8951	1	0.0688107	1	1	10723	1	-0.157717	1	1	18260	0.246304	-0.157717	1	0.2631	19328
GeneID:5673	PSG5	1	-0.452157	1	1	16323	0.0463107	-0.452157	0.735109	0.0941	9699	0.396051	0.0192255	1	0.4063	27346	0.357575	0.0192255	1	0.3513	22308	0.4084	0.515013	1	0.4437	30659	1	0.515013	1	1	35920	1	-0.506966	1	1	18184	0.0449138	-0.506966	0.925759	0.0761	6054	1	-0.57422	1	1	36945	0.13222	-0.57422	0.967702	0.2108	16174	0.136583	0.159555	1	0.1316	8515	1	0.159555	1	1	10723	0.168434	0.0760587	1	0.1713	11457	1	0.0760587	1	1	30188
GeneID:5675	PSG6	0.113237	0.0791769	1	0.1202	8216	1	0.0791769	1	1	30972	1	-0.0819098	1	1	33532	1	-0.0819098	1	1	23207	0.0337679	0.467747	0.812483	0.0803	7327	1	0.467747	1	1	35920	1	-0.0162815	1	1	18184	1	-0.0162815	1	1	27304	1	-0.460854	1	1	36945	0.028871	-0.460854	0.809358	0.0669	6130	1	0.164628	1	1	8951	1	0.164628	1	1	10723	0.169875	0.332924	1	0.173	11537	1	0.332924	1	1	30188
GeneID:5676	PSG7	1	0.0154301	1	1	16323	0.406849	0.0154301	1	0.4339	22082	0.0362414	0.32927	0.867494	0.0707	6091	0.276857	0.32927	1	0.2742	17410	0.542559	0.30748	1	0.5471	37412	1	0.30748	1	1	35920	1	-0.0851066	1	1	18184	1	-0.0851066	1	1	27304	0.274592	0.00615779	1	0.3125	22301	0.252035	0.00615779	1	0.3415	24806	1	-0.0294906	1	1	8951	1	-0.0294906	1	1	10723	1	-0.133673	1	1	18260	0.0321933	-0.133673	0.91727	0.0608	4923
GeneID:440533	PSG8	1	0.140803	1	1	16323	1	0.140803	1	1	30972	1	0.126734	1	1	33532	1	0.126734	1	1	23207	1	0.02151	1	1	43403	0.180556	0.02151	1	0.2576	17189	1	-0.192455	1	1	18184	0.13438	-0.192455	1	0.1667	11578	0.0269174	-0.299554	0.882153	0.0593	4980	0.494121	-0.299554	1	0.4992	35886	0.0340165	0.251981	1	0.0402	2764	1	0.251981	1	1	10723	0.120004	0.0975085	1	0.1285	8741	1	0.0975085	1	1	30188
GeneID:5678	PSG9	1	-1.27472	1	1	16323	0.0111378	-1.27472	0.345314	0.031	6882	0.115683	0.915677	1	0.1895	13807	1	0.915677	1	1	23207	1	1.45819	1	1	43403	1	1.45819	1	1	35920	1	-0.325525	1	1	18184	0.159278	-0.325525	1	0.1873	12726	1	-0.732423	1	1	36945	1	-0.732423	1	1	44223	1	-0.0722798	1	1	8951	1	-0.0722798	1	1	10723	1	-0.766658	1	1	18260	0.0786754	-0.766658	0.986233	0.135	10177
GeneID:11168	PSIP1	0.00464374	0.378731	0.497384	0.0085	1263	1	0.378731	1	1	30972	1	-0.408665	1	1	33532	0.00269554	-0.408665	0.290472	0.0082	2097	1	-1.03788	1	1	43403	3.6e-07	-1.03788	0	0	65	1	-0.0430901	1	1	18184	0.337446	-0.0430901	1	0.3452	22793	0.0128591	0.475773	0.819654	0.0336	3021	1	0.475773	1	1	44223	1	-0.191543	1	1	8951	0.00565106	-0.191543	0.536189	0.01	1317	0.112407	0.0777878	1	0.122	8322	1	0.0777878	1	1	30188
GeneID:5681	PSKH1	1	0.317785	1	1	16323	1	0.317785	1	1	30972	0.321053	0.0415908	1	0.3438	23175	1	0.0415908	1	1	23207	1	0.137598	1	1	43403	1	0.137598	1	1	35920	1	0.313269	1	1	18184	1	0.313269	1	1	27304	0.040495	0.388786	0.936993	0.0825	6455	1	0.388786	1	1	44223	1	-0.000268009	1	1	8951	1	-0.000268009	1	1	10723	1	-0.223295	1	1	18260	1	-0.223295	1	1	30188
GeneID:85481	PSKH2	0.148958	0.329103	1	0.1518	9995	1	0.329103	1	1	30972	0.0506699	0.0894524	0.922659	0.0934	7517	1	0.0894524	1	1	23207	0.145843	0.284603	1	0.2342	17111	1	0.284603	1	1	35920	0.0199257	0.179884	0.971527	0.0392	2871	1	0.179884	1	1	27304	0.00947848	0.167996	0.78395	0.0248	2345	0.518782	0.167996	1	0.5193	37265	1	0.0894051	1	1	8951	1	0.0894051	1	1	10723	1	-0.0538173	1	1	18260	0.0392635	-0.0538173	0.948098	0.0734	5744
GeneID:5682	PSMA1	1	-2.58199	1	1	16323	5.03e-06	-2.58199	0.00612285	0.0001	892	0.116357	1.78116	1	0.1901	13875	1	1.78116	1	1	23207	0.450509	0.343844	1	0.4742	32578	1	0.343844	1	1	35920	1	0.640998	1	1	18184	1	0.640998	1	1	27304	1	0.59754	1	1	36945	1	0.59754	1	1	44223	1	0.0113218	1	1	8951	1	0.0113218	1	1	10723	1	-1.48238	1	1	18260	0.41117	-1.48238	1	0.4108	29716
GeneID:5683	PSMA2	1	-3.3138	1	1	16323	0.000205289	-3.3138	0.0303131	0.0011	2800	0.480167	0.266224	1	0.4805	32490	0.321493	0.266224	1	0.317	20020	0.377392	1.75166	1	0.4207	29373	1	1.75166	1	1	35920	0.0865288	1.228	1	0.1027	7159	1	1.228	1	1	27304	1	-0.989115	1	1	36945	1	-0.989115	1	1	44223	1	-1.28062	1	1	8951	0.0749428	-1.28062	1	0.0753	5451	1	-1.20992	1	1	18260	1	-1.20992	1	1	30188
GeneID:5684	PSMA3	0.0332354	-2.856	0.90177	0.0574	4728	7.89e-05	-2.856	0.0200553	0.0005	2052	0.293964	-0.0913358	1	0.3216	21778	1	-0.0913358	1	1	23207	0.493608	0.444968	1	0.5078	34837	1	0.444968	1	1	35920	1	0.167328	1	1	18184	0.245612	0.167328	1	0.2623	17316	1	-0.176715	1	1	36945	1	-0.176715	1	1	44223	1	0.63506	1	1	8951	1	0.63506	1	1	10723	0.223402	0.357515	1	0.2173	14824	1	0.357515	1	1	30188
GeneID:5685	PSMA4	1	-2.14552	1	1	16323	3.07e-10	-2.14552	0	0	53	0.0763216	1.65306	1	0.1656	10025	1	1.65306	1	1	23207	0.84439	0.80992	1	0.8492	43347	1	0.80992	1	1	35920	1	0.163101	1	1	18184	1	0.163101	1	1	27304	0.561282	-0.0453911	1	0.6209	36666	0.861146	-0.0453911	1	0.8621	44215	1	-0.067253	1	1	8951	1	-0.067253	1	1	10723	1	-1.1722	1	1	18260	0.0629485	-1.1722	0.992984	0.1451	8433
GeneID:5686	PSMA5	1	-2.6374	1	1	16323	3.2e-05	-2.6374	0.011275	0.0002	1481	0.0635152	1.88907	0.945895	0.1118	8812	1	1.88907	1	1	23207	1	1.48084	1	1	43403	1	1.48084	1	1	35920	1	-0.884404	1	1	18184	0.384328	-0.884404	1	0.389	25953	1	-0.243818	1	1	36945	1	-0.243818	1	1	44223	1	0.640627	1	1	8951	1	0.640627	1	1	10723	1	-2.09818	1	1	18260	0.28233	-2.09818	1	0.2948	21362
GeneID:5687	PSMA6	1	-2.92026	1	1	16323	5.94e-05	-2.92026	0.0134317	0.0003	1868	1	1.33182	1	1	33532	1	1.33182	1	1	23207	1	2.11472	1	1	43403	0.504646	2.11472	1	0.5054	32690	1	1.05789	1	1	18184	1	1.05789	1	1	27304	0.437645	0.61252	1	0.4416	31266	1	0.61252	1	1	44223	1	-1.72952	1	1	8951	1	-1.72952	1	1	10723	1	-2.73405	1	1	18260	0.39021	-2.73405	1	0.3911	28288
GeneID:5688	PSMA7	1	-2.39633	1	1	16323	0.000288765	-2.39633	0.0385702	0.0017	3105	0.340188	0.438308	1	0.3591	24175	1	0.438308	1	1	23207	0.123716	1.67191	0.991866	0.2026	15215	1	1.67191	1	1	35920	1	-0.0967993	1	1	18184	1	-0.0967993	1	1	27304	1	-0.460219	1	1	36945	0.395319	-0.460219	1	0.4319	30887	1	0.251352	1	1	8951	1	0.251352	1	1	10723	1	-0.186956	1	1	18260	1	-0.186956	1	1	30188
GeneID:143471	PSMA8	1	0.179845	1	1	16323	1	0.179845	1	1	30972	0.148532	0.215342	1	0.2126	15185	1	0.215342	1	1	23207	0.0212795	0.457283	0.786049	0.0542	5131	1	0.457283	1	1	35920	1	-0.163451	1	1	18184	1	-0.163451	1	1	27304	1	-0.442433	1	1	36945	0.0485784	-0.442433	0.851353	0.0977	8547	1	0.209156	1	1	8951	1	0.209156	1	1	10723	0.182717	-0.112141	1	0.1834	12273	0.382394	-0.112141	1	0.3836	27748
GeneID:5689	PSMB1	0.0226182	-1.01527	0.856137	0.0426	3659	0.00516325	-1.01527	0.207855	0.0154	5722	0.0952829	0.720199	1	0.162	11738	1	0.720199	1	1	23207	1	-0.756988	1	1	43403	0.424169	-0.756988	1	0.4371	28007	1	-0.526355	1	1	18184	0.390653	-0.526355	1	0.3949	26373	0.0753324	0.950832	0.975323	0.1321	10027	1	0.950832	1	1	44223	1	0.258215	1	1	8951	1	0.258215	1	1	10723	1	-0.461983	1	1	18260	0.101265	-0.461983	0.998765	0.1514	11305
GeneID:5699	PSMB10	1	0.237223	1	1	16323	1	0.237223	1	1	30972	0.055337	0.279218	0.927354	0.0992	7987	1	0.279218	1	1	23207	0.483137	-0.149523	1	0.4994	34265	0.0141884	-0.149523	0.589182	0.0353	4425	1	0.0978531	1	1	18184	1	0.0978531	1	1	27304	0.00128159	0.327638	0.619495	0.0051	529	1	0.327638	1	1	44223	1	-0.020639	1	1	8951	1	-0.020639	1	1	10723	1	-0.188306	1	1	18260	0.0152451	-0.188306	0.909638	0.0351	2772
GeneID:122706	PSMB11	1	-0.230126	1	1	16323	1	-0.230126	1	1	30972	0.313913	0.146905	1	0.3361	22836	0.315803	0.146905	1	0.3111	19692	0.0248204	1.55236	0.798883	0.0623	5813	1	1.55236	1	1	35920	0.00825523	0.455769	0.841474	0.0154	1341	1	0.455769	1	1	27304	0.499992	-1.17204	1	0.4988	35082	0.192034	-1.17204	1	0.2917	21541	1	-0.0470436	1	1	8951	1	-0.0470436	1	1	10723	1	-0.392438	1	1	18260	0.343078	-0.392438	1	0.3475	25169
GeneID:5690	PSMB2	0.175189	-1.1772	1	0.2201	11239	9.87e-05	-1.1772	0.0237936	0.0007	2191	0.545771	0.571029	1	0.5877	33310	0.241607	0.571029	1	0.3313	15546	0.136863	0.709254	1	0.2811	16282	1	0.709254	1	1	35920	1	-0.136478	1	1	18184	1	-0.136478	1	1	27304	1	-0.169398	1	1	36945	0.00144623	-0.169398	0.512836	0.0071	865	1	0.00501515	1	1	8951	1	0.00501515	1	1	10723	0.0947648	-0.653966	1	0.16	7359	0.573802	-0.653966	1	0.5848	30052
GeneID:5691	PSMB3	1	-2.58472	1	1	16323	2.31e-05	-2.58472	0.00612285	0.0001	1334	1	0.613031	1	1	33532	1	0.613031	1	1	23207	1	-0.423204	1	1	43403	1	-0.423204	1	1	35920	1	-0.293478	1	1	18184	1	-0.293478	1	1	27304	1	0.884067	1	1	36945	1	0.884067	1	1	44223	1	-0.129765	1	1	8951	1	-0.129765	1	1	10723	1	-0.742795	1	1	18260	0.347743	-0.742795	1	0.352	25433
GeneID:5692	PSMB4	1	-2.08987	1	1	16323	0.000407801	-2.08987	0.0385702	0.0017	3458	1	-0.531431	1	1	33532	0.359107	-0.531431	1	0.3532	22388	0.194773	0.536969	1	0.2943	21315	1	0.536969	1	1	35920	0.186339	0.2273	1	0.1905	13111	1	0.2273	1	1	27304	1	-1.28625	1	1	36945	0.201067	-1.28625	1	0.3032	22268	1	0.274207	1	1	8951	1	0.274207	1	1	10723	0.167037	0.449768	1	0.1705	11385	1	0.449768	1	1	30188
GeneID:5693	PSMB5	1	-2.58905	1	1	16323	3.65e-06	-2.58905	0.00612285	0.0001	796	1	-0.532751	1	1	33532	1	-0.532751	1	1	23207	1	-0.0670563	1	1	43403	0.311937	-0.0670563	1	0.3487	22399	1	-0.252549	1	1	18184	1	-0.252549	1	1	27304	1	-0.277113	1	1	36945	1	-0.277113	1	1	44223	1	-0.610516	1	1	8951	1	-0.610516	1	1	10723	1	-0.196814	1	1	18260	1	-0.196814	1	1	30188
GeneID:5694	PSMB6	1	-2.26008	1	1	16323	7.96e-09	-2.26008	0	0	185	0.201835	0.424818	1	0.3223	17381	1	0.424818	1	1	23207	0.0630875	1.45623	0.954523	0.1649	10008	1	1.45623	1	1	35920	1	-0.28048	1	1	18184	0.353217	-0.28048	1	0.4206	23849	1	-1.06296	1	1	36945	0.055074	-1.06296	0.920153	0.1415	9136	1	0.520486	1	1	8951	1	0.520486	1	1	10723	1	-0.00157303	1	1	18260	0.219364	-0.00157303	1	0.3298	17784
GeneID:5695	PSMB7	1	-2.58196	1	1	16323	1.15e-05	-2.58196	0.00612285	0.0001	1084	0.209118	-0.308334	1	0.2551	17707	1	-0.308334	1	1	23207	0.336779	0.213933	1	0.3929	27608	1	0.213933	1	1	35920	1	-0.302852	1	1	18184	1	-0.302852	1	1	27304	0.429167	0.0325766	1	0.4342	30790	0.0407661	0.0325766	0.844237	0.0876	7690	1	0.110937	1	1	8951	1	0.110937	1	1	10723	1	-0.552194	1	1	18260	0.256451	-0.552194	1	0.2731	19918
GeneID:5696	PSMB8	0.142121	0.151932	1	0.1453	9649	1	0.151932	1	1	30972	0.0994536	0.474693	1	0.1664	12161	1	0.474693	1	1	23207	1	-0.025026	1	1	43403	1	-0.025026	1	1	35920	1	0.12993	1	1	18184	0.0862792	0.12993	1	0.1302	9515	1	0.269911	1	1	36945	1	0.269911	1	1	44223	1	0.115715	1	1	8951	1	0.115715	1	1	10723	1	-0.206045	1	1	18260	0.390395	-0.206045	1	0.3911	28300
GeneID:5698	PSMB9	1	0.0708365	1	1	16323	0.353309	0.0708365	1	0.396	20287	1	-0.06594	1	1	33532	0.359337	-0.06594	1	0.3532	22408	1	-0.184834	1	1	43403	0.421267	-0.184834	1	0.4343	27831	1	-0.185753	1	1	18184	0.320494	-0.185753	1	0.3289	21761	0.208445	-0.259063	1	0.2648	19164	0.366575	-0.259063	1	0.4111	29574	1	-0.127412	1	1	8951	1	-0.127412	1	1	10723	1	0.0123139	1	1	18260	0.342727	0.0123139	1	0.3472	25157
GeneID:5700	PSMC1	1	-2.05465	1	1	16323	0.000161249	-2.05465	0.0303131	0.0011	2586	0.205167	1.98872	1	0.2524	17529	1	1.98872	1	1	23207	0.210238	2.8378	1	0.3154	22617	1	2.8378	1	1	35920	1	-0.377277	1	1	18184	0.199621	-0.377277	1	0.2206	14858	1	-0.00404531	1	1	36945	0.471114	-0.00404531	1	0.4814	34671	1	0.0133161	1	1	8951	1	0.0133161	1	1	10723	1	-2.22866	1	1	18260	0.0589154	-2.22866	0.955399	0.1022	7996
GeneID:5701	PSMC2	1	-1.79678	1	1	16323	0.00484722	-1.79678	0.197091	0.0144	5648	1	0.319723	1	1	33532	0.152409	0.319723	1	0.1714	11051	0.615978	2.0289	1	0.6108	41836	1	2.0289	1	1	35920	1	0.0312595	1	1	18184	1	0.0312595	1	1	27304	1	-2.08405	1	1	36945	0.14711	-2.08405	0.983501	0.2319	17516	1	-0.180355	1	1	8951	1	-0.180355	1	1	10723	0.129046	-0.145958	1	0.1356	9261	1	-0.145958	1	1	30188
GeneID:5702	PSMC3	1	-2.37976	1	1	16323	5.27e-07	-2.37976	0	0	568	0.0648229	0.853808	0.950464	0.1137	8940	1	0.853808	1	1	23207	0.0421986	2.74201	0.837611	0.0924	8185	1	2.74201	1	1	35920	1	-0.331022	1	1	18184	1	-0.331022	1	1	27304	1	-0.513555	1	1	36945	0.607039	-0.513555	1	0.5928	42552	1	0.457711	1	1	8951	1	0.457711	1	1	10723	1	-0.737357	1	1	18260	0.0630434	-0.737357	0.960194	0.1091	8449
GeneID:29893	PSMC3IP	1	-0.763397	1	1	16323	0.00449679	-0.763397	0.190185	0.0137	5584	0.0190421	0.166008	0.740643	0.0441	4452	1	0.166008	1	1	23207	0.152433	0.576758	1	0.2419	17633	1	0.576758	1	1	35920	1	-0.697569	1	1	18184	0.021252	-0.697569	0.839982	0.0425	3729	1	-0.589098	1	1	36945	0.0978658	-0.589098	0.932103	0.1643	13134	0.0655847	0.401172	1	0.0661	4419	1	0.401172	1	1	10723	0.108541	0.148865	1	0.1178	8098	0.34937	0.148865	1	0.3536	25549
GeneID:5704	PSMC4	1	-2.31632	1	1	16323	0.000497713	-2.31632	0.0409952	0.0019	3654	1	0.937459	1	1	33532	1	0.937459	1	1	23207	1	0.46352	1	1	43403	1	0.46352	1	1	35920	1	-0.615864	1	1	18184	1	-0.615864	1	1	27304	1	0.0411836	1	1	36945	1	0.0411836	1	1	44223	1	0.480173	1	1	8951	1	0.480173	1	1	10723	1	-0.348745	1	1	18260	1	-0.348745	1	1	30188
GeneID:5705	PSMC5	1	-2.32332	1	1	16323	5.28e-05	-2.32332	0.0134317	0.0003	1780	0.422401	1.2401	1	0.4296	28858	1	1.2401	1	1	23207	0.164969	1.41441	1	0.2556	18748	1	1.41441	1	1	35920	1	0.0392112	1	1	18184	1	0.0392112	1	1	27304	1	0.40496	1	1	36945	1	0.40496	1	1	44223	1	-0.425084	1	1	8951	1	-0.425084	1	1	10723	1	-1.8803	1	1	18260	1	-1.8803	1	1	30188
GeneID:5706	PSMC6	1	-3.14453	1	1	16323	6.35e-05	-3.14453	0.0134317	0.0003	1900	0.0658249	0.767326	0.953608	0.1155	9024	1	0.767326	1	1	23207	0.179914	2.96851	1	0.275	20023	1	2.96851	1	1	35920	1	-0.0846613	1	1	18184	0.383956	-0.0846613	1	0.3886	25925	1	-2.76579	1	1	36945	0.0940778	-2.76579	0.927443	0.1595	12798	1	-0.0836435	1	1	8951	1	-0.0836435	1	1	10723	1	-0.424478	1	1	18260	0.301546	-0.424478	1	0.3103	22515
GeneID:5707	PSMD1	1	-1.60381	1	1	16323	4.04e-05	-1.60381	0.0134317	0.0003	1624	0.130875	0.687301	1	0.1986	14493	1	0.687301	1	1	23207	0.0160993	0.835108	0.719289	0.0409	4243	0.516927	0.835108	1	0.5171	33482	0.235878	-0.33144	1	0.2381	16356	1	-0.33144	1	1	27304	1	-0.671877	1	1	36945	0.200055	-0.671877	1	0.3025	22172	0.0771581	0.297311	1	0.0751	4992	1	0.297311	1	1	10723	1	-0.249673	1	1	18260	0.278824	-0.249673	1	0.2917	21166
GeneID:5716	PSMD10	1	-0.703147	1	1	16323	0.00142273	-0.703147	0.0836115	0.0052	4847	1	-0.442124	1	1	33532	0.248117	-0.442124	1	0.2494	15897	0.209162	-0.383939	1	0.3138	22537	0.105934	-0.383939	1	0.1741	12399	1	0.0147442	1	1	18184	1	0.0147442	1	1	27304	1	-0.165758	1	1	36945	0.277318	-0.165758	1	0.3583	25812	1	-0.187917	1	1	8951	1	-0.187917	1	1	10723	1	0.254207	1	1	18260	1	0.254207	1	1	30188
GeneID:5717	PSMD11	1	-2.68831	1	1	16323	2.73e-07	-2.68831	0	0	469	0.0264983	1.88199	0.862666	0.0697	5112	1	1.88199	1	1	23207	0.0828186	1.51397	0.978657	0.1862	11745	1	1.51397	1	1	35920	1	-0.54156	1	1	18184	0.15318	-0.54156	1	0.2431	12455	1	0.671868	1	1	36945	0.745704	0.671868	1	0.7529	44072	1	0.295096	1	1	8951	1	0.295096	1	1	10723	1	-1.7162	1	1	18260	0.134767	-1.7162	1	0.2204	13014
GeneID:5718	PSMD12	1	-2.15843	1	1	16323	0.00118797	-2.15843	0.0752346	0.0045	4656	1	1.8138	1	1	33532	1	1.8138	1	1	23207	0.214206	1.33687	1	0.3198	22937	1	1.33687	1	1	35920	1	-1.83753	1	1	18184	1	-1.83753	1	1	27304	1	-1.84893	1	1	36945	0.566159	-1.84893	1	0.5569	39924	1	0.0274217	1	1	8951	1	0.0274217	1	1	10723	1	-1.88502	1	1	18260	1	-1.88502	1	1	30188
GeneID:5719	PSMD13	1	-1.00539	1	1	16323	0.00109993	-1.00539	0.0653028	0.0038	4550	0.238016	0.472943	1	0.2768	18999	1	0.472943	1	1	23207	0.0697969	0.741257	0.913632	0.1296	10560	0.4533	0.741257	1	0.4613	29690	1	-0.13159	1	1	18184	1	-0.13159	1	1	27304	1	-0.548912	1	1	36945	0.619613	-0.548912	1	0.6051	43352	1	0.219681	1	1	8951	1	0.219681	1	1	10723	1	-0.00551293	1	1	18260	0.216707	-0.00551293	1	0.2408	17624
GeneID:10213	PSMD14	1	-1.94504	1	1	16323	6.39e-05	-1.94504	0.0134317	0.0003	1908	0.432109	0.542564	1	0.4381	29386	1	0.542564	1	1	23207	0.211759	1.4793	1	0.3175	22745	1	1.4793	1	1	35920	1	-0.859643	1	1	18184	0.37915	-0.859643	1	0.384	25621	1	-1.27757	1	1	36945	0.20289	-1.27757	1	0.3054	22468	1	0.453775	1	1	8951	1	0.453775	1	1	10723	1	-0.258996	1	1	18260	1	-0.258996	1	1	30188
GeneID:5708	PSMD2	1	-2.16245	1	1	16323	1.35e-08	-2.16245	0	0	233	0.0683215	0.18008	1	0.1503	9290	1	0.18008	1	1	23207	0.193568	1.07585	1	0.361	21191	0.640124	1.07585	1	0.682	35729	1	-0.206587	1	1	18184	0.163562	-0.206587	1	0.2655	12990	0.681212	-0.456426	1	0.699	36810	0.554218	-0.456426	1	0.6849	39260	0.147527	0.0909548	1	0.1529	8815	1	0.0909548	1	1	10723	1	-0.42848	1	1	18260	0.0729282	-0.42848	1	0.1592	9557
GeneID:5709	PSMD3	1	-2.00623	1	1	16323	0.000112918	-2.00623	0.0210125	0.0006	2315	0.421338	1.61327	1	0.4284	28806	1	1.61327	1	1	23207	0.37971	1.69605	1	0.4217	29485	1	1.69605	1	1	35920	1	-0.269665	1	1	18184	1	-0.269665	1	1	27304	1	-0.0518195	1	1	36945	1	-0.0518195	1	1	44223	1	0.476003	1	1	8951	1	0.476003	1	1	10723	1	-1.10707	1	1	18260	0.181108	-1.10707	1	0.2103	15589
GeneID:5710	PSMD4	1	-2.15203	1	1	16323	1.45e-07	-2.15203	0	0	413	0.138659	1.73012	1	0.2554	14801	1	1.73012	1	1	23207	0.521996	0.808257	1	0.6596	36318	0.75031	0.808257	1	0.7612	35824	1	-0.673206	1	1	18184	0.249539	-0.673206	1	0.3641	17524	0.718734	1.15311	1	0.7289	36850	0.23026	1.15311	1	0.4002	23943	1	-0.346631	1	1	8951	1	-0.346631	1	1	10723	1	-1.80969	1	1	18260	0.046445	-1.80969	0.961051	0.1098	6570
GeneID:5711	PSMD5	1	0.242862	1	1	16323	0.555698	0.242862	1	0.5666	29173	0.219861	-0.0585165	1	0.2638	18203	1	-0.0585165	1	1	23207	0.207759	0.532365	1	0.312	22397	1	0.532365	1	1	35920	0.258502	0.202584	1	0.2606	17888	1	0.202584	1	1	27304	1	-0.33815	1	1	36945	0.394696	-0.33815	1	0.4312	30855	1	-0.197177	1	1	8951	1	-0.197177	1	1	10723	1	-0.164413	1	1	18260	0.207638	-0.164413	1	0.233	17118
GeneID:9861	PSMD6	1	-1.69584	1	1	16323	0.00317502	-1.69584	0.14898	0.0102	5306	0.00726373	1.43036	0.61103	0.021	2539	1	1.43036	1	1	23207	0.0272554	2.0639	0.810594	0.0679	6188	1	2.0639	1	1	35920	1	-0.819113	1	1	18184	0.388402	-0.819113	1	0.3927	26221	1	-1.45266	1	1	36945	1	-1.45266	1	1	44223	0.0943409	0.582362	1	0.0908	5918	1	0.582362	1	1	10723	1	-0.941828	1	1	18260	0.396819	-0.941828	1	0.3985	28732
GeneID:5713	PSMD7	1	-1.75544	1	1	16323	3.85e-07	-1.75544	0	0	504	0.420508	0.452238	1	0.5221	28758	1	0.452238	1	1	23207	0.115428	0.515267	1	0.2511	14502	1	0.515267	1	1	35920	1	0.140291	1	1	18184	1	0.140291	1	1	27304	1	0.00310397	1	1	36945	0.272315	0.00310397	1	0.4404	25612	0.197314	0.337227	1	0.1985	8903	1	0.337227	1	1	10723	0.0812602	-0.117608	1	0.1379	6662	0.36774	-0.117608	1	0.4438	26761
GeneID:5714	PSMD8	1	-2.7111	1	1	16323	6.56e-05	-2.7111	0.0134317	0.0003	1920	1	0.613844	1	1	33532	1	0.613844	1	1	23207	0.296225	1.39119	1	0.3702	25943	0.523242	1.39119	1	0.5245	33906	1	-0.0231467	1	1	18184	0.374503	-0.0231467	1	0.38	25313	1	-0.743422	1	1	36945	1	-0.743422	1	1	44223	1	0.0849945	1	1	8951	1	0.0849945	1	1	10723	1	-0.297379	1	1	18260	1	-0.297379	1	1	30188
GeneID:5715	PSMD9	0.0169868	-0.115093	0.834999	0.0329	2915	0.486483	-0.115093	1	0.5012	25437	0.457601	0.332955	1	0.4601	31022	1	0.332955	1	1	23207	1	-0.0515364	1	1	43403	0.536617	-0.0515364	1	0.5374	34790	1	0.218789	1	1	18184	1	0.218789	1	1	27304	0.00758447	0.497529	0.714985	0.0197	2017	1	0.497529	1	1	44223	1	0.119657	1	1	8951	1	0.119657	1	1	10723	0.188305	-0.171418	1	0.1878	12626	0.0390561	-0.171418	0.948098	0.0732	5713
GeneID:5720	PSME1	1	-0.434446	1	1	16323	1	-0.434446	1	1	30972	1	-0.227723	1	1	33532	0.295403	-0.227723	1	0.2907	18548	0.1054	0.176532	0.977758	0.1799	13658	0.0534415	0.176532	0.951238	0.0998	7792	1	0.247957	1	1	18184	0.26255	0.247957	1	0.278	18262	0.255424	-0.349856	1	0.2965	21328	1	-0.349856	1	1	44223	1	-0.0386645	1	1	8951	1	-0.0386645	1	1	10723	0.261657	0.30517	1	0.2553	17320	0.345103	0.30517	1	0.3496	25281
GeneID:5721	PSME2	1	0.284643	1	1	16323	0.574719	0.284643	1	0.586	30376	0.0307328	0.381667	0.85197	0.0628	5525	1	0.381667	1	1	23207	0.414967	0.134888	1	0.449	30968	1	0.134888	1	1	35920	1	-0.0771446	1	1	18184	1	-0.0771446	1	1	27304	0.165079	0.375345	1	0.2368	17325	0.393669	0.375345	1	0.4303	30799	1	0.0912041	1	1	8951	1	0.0912041	1	1	10723	1	-0.329749	1	1	18260	0.0291662	-0.329749	0.909823	0.0553	4528
GeneID:10197	PSME3	1	-1.33948	1	1	16323	0.00121035	-1.33948	0.0764228	0.0046	4700	0.0789821	0.604706	0.988613	0.1358	10260	1	0.604706	1	1	23207	0.0297519	1.56745	0.810594	0.0734	6664	1	1.56745	1	1	35920	1	-1.17249	1	1	18184	0.00769807	-1.17249	0.629481	0.0208	2473	1	-2.04379	1	1	36945	0.00214299	-2.04379	0.550251	0.0086	1157	1	0.497428	1	1	8951	1	0.497428	1	1	10723	1	-0.168193	1	1	18260	1	-0.168193	1	1	30188
GeneID:23198	PSME4	1	-0.202545	1	1	16323	1	-0.202545	1	1	30972	1	-0.155486	1	1	33532	0.146446	-0.155486	1	0.1667	10812	0.41661	0.111962	1	0.4496	31036	0.510675	0.111962	1	0.5114	33066	1	0.153408	1	1	18184	1	0.153408	1	1	27304	1	0.0533409	1	1	36945	0.162416	0.0533409	0.997386	0.2544	18921	1	-0.263295	1	1	8951	1	-0.263295	1	1	10723	0.233649	-0.107809	1	0.2286	15420	1	-0.107809	1	1	30188
GeneID:9491	PSMF1	1	0.130841	1	1	16323	0.104269	0.130841	1	0.1759	12377	0.0598048	0.259501	0.93642	0.1063	8457	1	0.259501	1	1	23207	0.206459	0.499509	1	0.3106	22289	1	0.499509	1	1	35920	1	-0.216145	1	1	18184	1	-0.216145	1	1	27304	0.207503	-1.00207	1	0.2639	19113	0.537996	-1.00207	1	0.5343	38292	1	0.136844	1	1	8951	1	0.136844	1	1	10723	1	-0.273543	1	1	18260	1	-0.273543	1	1	30188
GeneID:8624	PSMG1	1	-0.585766	1	1	16323	0.353617	-0.585766	1	0.3962	20299	0.489588	0.175873	1	0.4897	33114	1	0.175873	1	1	23207	0.0304618	1.14884	0.810594	0.0745	6812	1	1.14884	1	1	35920	1	-0.608884	1	1	18184	0.0264766	-0.608884	0.84829	0.0491	4295	1	-1.58185	1	1	36945	0.00921217	-1.58185	0.651979	0.0237	2695	1	0.210262	1	1	8951	1	0.210262	1	1	10723	1	0.0343896	1	1	18260	1	0.0343896	1	1	30188
GeneID:56984	PSMG2	1	-0.783039	1	1	16323	0.0962047	-0.783039	1	0.1628	11946	0.11374	0.470365	1	0.1862	13595	1	0.470365	1	1	23207	0.571842	2.20681	1	0.5756	39132	1	2.20681	1	1	35920	1	-1.96933	1	1	18184	6.29e-05	-1.96933	0.0308183	0.0002	437	1	-3.79114	1	1	36945	0.0384792	-3.79114	0.844237	0.0856	7462	1	0.0965727	1	1	8951	1	0.0965727	1	1	10723	1	-0.373793	1	1	18260	1	-0.373793	1	1	30188
GeneID:84262	PSMG3	1	-2.08572	1	1	16323	0.00322329	-2.08572	0.149731	0.0103	5326	0.0559862	1.38261	0.929177	0.1003	8055	1	1.38261	1	1	23207	0.505969	0.570642	1	0.5181	35493	1	0.570642	1	1	35920	1	-1.81484	1	1	18184	0.00157569	-1.81484	0.273715	0.0045	1215	1	-0.525887	1	1	36945	0.274088	-0.525887	1	0.3561	25676	0.0365128	0.831933	1	0.0425	2918	1	0.831933	1	1	10723	1	-0.686493	1	1	18260	1	-0.686493	1	1	30188
GeneID:389362	PSMG4	1	-1.64638	1	1	16323	2e-05	-1.64638	0.00612285	0.0001	1268	0.0767556	0.221041	0.981457	0.1326	10076	1	0.221041	1	1	23207	0.419813	0.516146	1	0.4519	31176	0.103777	0.516146	1	0.1716	12219	1	-1.41552	1	1	18184	0.0007549	-1.41552	0.229162	0.0028	896	0.23649	-2.06288	1	0.282	20488	0.137973	-2.06288	0.973537	0.219	16717	0.0635012	0.591725	1	0.0645	4308	1	0.591725	1	1	10723	1	-0.304852	1	1	18260	1	-0.304852	1	1	30188
GeneID:170679	PSORS1C1	1	-0.286708	1	1	16323	0.113247	-0.286708	1	0.1872	12897	1	-0.128289	1	1	33532	0.289013	-0.128289	1	0.2837	18168	0.592333	0.251578	1	0.591	40356	1	0.251578	1	1	35920	0.131019	-0.222835	1	0.1429	9778	1	-0.222835	1	1	27304	1	-0.204345	1	1	36945	0.480658	-0.204345	1	0.4891	35162	1	-0.425259	1	1	8951	1	-0.425259	1	1	10723	1	-0.29697	1	1	18260	0.340032	-0.29697	1	0.3449	25001
GeneID:170680	PSORS1C2	0.260336	-0.0658847	1	0.2566	15971	1	-0.0658847	1	1	30972	0.403556	-0.0611404	1	0.4134	27790	1	-0.0611404	1	1	23207	0.385107	0.381094	1	0.4249	29732	0.0826289	0.381094	1	0.141	10228	1	-0.0685853	1	1	18184	1	-0.0685853	1	1	27304	0.0993894	0.0219332	0.975323	0.1635	12444	0.237667	0.0219332	1	0.3314	24206	1	-0.11535	1	1	8951	0.15519	-0.11535	1	0.1565	10279	1	-0.253045	1	1	18260	0.261571	-0.253045	1	0.278	20174
GeneID:55269	PSPC1	1	-0.296973	1	1	16323	1	-0.296973	1	1	30972	0.451906	0.3754	1	0.4557	30670	1	0.3754	1	1	23207	1	0.219114	1	1	43403	1	0.219114	1	1	35920	1	-0.382566	1	1	18184	0.118401	-0.382566	1	0.1551	10842	1	-0.227738	1	1	36945	1	-0.227738	1	1	44223	1	0.200028	1	1	8951	1	0.200028	1	1	10723	1	-0.304495	1	1	18260	1	-0.304495	1	1	30188
GeneID:5723	PSPH	0.0168787	0.205262	0.834999	0.0327	2899	1	0.205262	1	1	30972	1	-0.697256	1	1	33532	9.89e-06	-0.697256	0	0	331	1	-0.43697	1	1	43403	0.0363569	-0.43697	0.848159	0.0755	6608	0.219284	-0.0298343	1	0.2219	15228	1	-0.0298343	1	1	27304	0.374879	-0.276758	1	0.3859	27685	0.436777	-0.276758	1	0.4566	32930	1	-0.352193	1	1	8951	0.00143727	-0.352193	0.340624	0.0028	611	0.0238147	0.341005	0.836307	0.0417	3690	1	0.341005	1	1	30188
GeneID:5623	PSPN	1	-0.321082	1	1	16323	0.276396	-0.321082	1	0.3379	18371	1	-0.249245	1	1	33532	0.133709	-0.249245	1	0.1563	10229	0.183543	0.204414	1	0.2802	20344	1	0.204414	1	1	35920	1	0.0424869	1	1	18184	1	0.0424869	1	1	27304	1	-0.577141	1	1	36945	0.0294255	-0.577141	0.811975	0.0678	6214	1	-0.041959	1	1	8951	1	-0.041959	1	1	10723	0.187619	0.139646	1	0.1871	12586	1	0.139646	1	1	30188
GeneID:84722	PSRC1	1	-0.615656	1	1	16323	0.422542	-0.615656	1	0.4469	22659	1	0.0538177	1	1	33532	0.303585	0.0538177	1	0.3001	19040	1	-0.00741334	1	1	43403	0.0681679	-0.00741334	0.997508	0.1209	8977	1	-0.538071	1	1	18184	0.209566	-0.538071	1	0.2292	15414	0.345414	-0.610765	1	0.3614	26012	0.572549	-0.610765	1	0.5628	40312	1	0.175845	1	1	8951	1	0.175845	1	1	10723	0.172381	0.138476	1	0.1754	11688	1	0.138476	1	1	30188
GeneID:118672	PSTK	1	0.0953444	1	1	16323	1	0.0953444	1	1	30972	1	-0.366383	1	1	33532	0.211177	-0.366383	1	0.2195	13870	1	-0.355774	1	1	43403	0.0389005	-0.355774	0.868368	0.0793	6768	1	-0.497577	1	1	18184	0.132653	-0.497577	1	0.1656	11494	0.366271	-0.156955	1	0.3784	27135	0.00341483	-0.156955	0.58125	0.0124	1429	1	-0.132957	1	1	8951	1	-0.132957	1	1	10723	0.16134	0.20091	1	0.1653	11089	1	0.20091	1	1	30188
GeneID:9051	PSTPIP1	1	-0.123418	1	1	16323	1	-0.123418	1	1	30972	0.177515	0.0863521	1	0.2333	16323	0.350569	0.0863521	1	0.3443	21808	1	0.0819584	1	1	43403	1	0.0819584	1	1	35920	1	-0.359611	1	1	18184	0.301342	-0.359611	1	0.3129	20572	0.283745	-0.572013	1	0.3185	22801	0.203293	-0.572013	1	0.3056	22528	1	-0.294987	1	1	8951	1	-0.294987	1	1	10723	1	-0.344583	1	1	18260	0.0431459	-0.344583	0.949079	0.0795	6218
GeneID:9050	PSTPIP2	1	0.110051	1	1	16323	1	0.110051	1	1	30972	0.210103	-0.0196112	1	0.2557	17734	1	-0.0196112	1	1	23207	0.128298	0.513653	1	0.2098	15534	1	0.513653	1	1	35920	1	-0.107501	1	1	18184	1	-0.107501	1	1	27304	1	-0.299395	1	1	36945	0.0849803	-0.299395	0.921141	0.1473	11927	1	0.224313	1	1	8951	1	0.224313	1	1	10723	0.159325	0.260724	1	0.1634	10982	0.319814	0.260724	1	0.3257	23688
GeneID:5724	PTAFR	1	-0.000733159	1	1	16323	1	-0.000733159	1	1	30972	0.372396	0.0609221	1	0.3847	25991	1	0.0609221	1	1	23207	0.249281	0.448371	1	0.3415	24263	0.32667	0.448371	1	0.3597	23070	1	-0.0986015	1	1	18184	0.0619745	-0.0986015	0.983078	0.1033	7828	1	-0.501123	1	1	36945	0.16984	-0.501123	0.998704	0.2656	19617	1	-0.0563477	1	1	8951	1	-0.0563477	1	1	10723	1	0.0585342	1	1	18260	1	0.0585342	1	1	30188
GeneID:375743	PTAR1	1	-0.44994	1	1	16323	0.0563605	-0.44994	0.801426	0.1074	10142	1	-0.320504	1	1	33532	0.258161	-0.320504	1	0.2587	16420	0.615587	0.0978973	1	0.6106	41800	0.469887	0.0978973	1	0.4752	30594	1	-0.732229	1	1	18184	0.316125	-0.732229	1	0.3257	21493	1	-0.85829	1	1	36945	0.148016	-0.85829	0.985907	0.2337	17604	1	-0.625925	1	1	8951	0.0052254	-0.625925	0.536189	0.0094	1245	1	-0.315461	1	1	18260	1	-0.315461	1	1	30188
GeneID:5725	PTBP1	1	-0.776985	1	1	16323	0.0489187	-0.776985	0.748151	0.0967	9797	0.459725	-0.0876055	1	0.4618	31186	0.361209	-0.0876055	1	0.3551	22524	1	0.111653	1	1	43403	1	0.111653	1	1	35920	1	-1.23	1	1	18184	0.180234	-1.23	1	0.2041	13826	1	-1.07577	1	1	36945	0.101557	-1.07577	0.934962	0.1696	13465	1	-0.280371	1	1	8951	1	-0.280371	1	1	10723	1	-0.192765	1	1	18260	0.275054	-0.192765	1	0.2881	20968
GeneID:58155	PTBP2	1	-0.272356	1	1	16323	1	-0.272356	1	1	30972	1	0.167637	1	1	33532	1	0.167637	1	1	23207	1	-0.0137728	1	1	43403	1	-0.0137728	1	1	35920	1	-0.624277	1	1	18184	0.0052202	-0.624277	0.588999	0.0165	2074	1	-0.223916	1	1	36945	0.407173	-0.223916	1	0.4401	31476	1	0.217352	1	1	8951	1	0.217352	1	1	10723	1	0.0497157	1	1	18260	1	0.0497157	1	1	30188
GeneID:9991	PTBP3	1	0.145951	1	1	16323	1	0.145951	1	1	30972	1	0.11875	1	1	33532	1	0.11875	1	1	23207	1	-0.458887	1	1	43403	0.104923	-0.458887	1	0.173	12299	1	-0.0566696	1	1	18184	1	-0.0566696	1	1	27304	0.0125422	0.595982	0.819654	0.0327	2941	0.366006	0.595982	1	0.4108	29546	1	-0.0405499	1	1	8951	1	-0.0405499	1	1	10723	0.206156	-0.1593	1	0.2032	13734	0.327662	-0.1593	1	0.3328	24221
GeneID:26024	PTCD1	1	-0.374242	1	1	16323	0.559004	-0.374242	1	0.5702	29373	0.368734	-0.0336894	1	0.382	25772	1	-0.0336894	1	1	23207	1	0.217531	1	1	43403	0.546587	0.217531	1	0.5466	35518	1	-0.222508	1	1	18184	1	-0.222508	1	1	27304	1	0.163246	1	1	36945	1	0.163246	1	1	44223	1	-0.218475	1	1	8951	1	-0.218475	1	1	10723	1	-0.258636	1	1	18260	0.15787	-0.258636	1	0.195	14238
GeneID:79810	PTCD2	1	-0.103589	1	1	16323	0.563755	-0.103589	1	0.5748	29648	0.396161	0.110592	1	0.4063	27350	1	0.110592	1	1	23207	0.104376	0.39284	0.976172	0.178	13575	1	0.39284	1	1	35920	1	0.0439628	1	1	18184	1	0.0439628	1	1	27304	1	-0.240471	1	1	36945	0.294622	-0.240471	1	0.3678	26552	1	0.347666	1	1	8951	1	0.347666	1	1	10723	1	0.176136	1	1	18260	1	0.176136	1	1	30188
GeneID:55037	PTCD3	1	-0.69706	1	1	16323	0.0112491	-0.69706	0.345803	0.0311	6898	0.153965	0.0664239	1	0.2162	15369	1	0.0664239	1	1	23207	1	-0.141107	1	1	43403	1	-0.141107	1	1	35920	1	-0.440585	1	1	18184	0.288599	-0.440585	1	0.3004	19772	1	0.106794	1	1	36945	1	0.106794	1	1	44223	1	0.0208647	1	1	8951	1	0.0208647	1	1	10723	1	-0.141303	1	1	18260	0.0879257	-0.141303	0.989915	0.1416	10659
GeneID:5727	PTCH1	1	-0.0906973	1	1	16323	1	-0.0906973	1	1	30972	1	0.0809062	1	1	33532	1	0.0809062	1	1	23207	1	0.177241	1	1	43403	1	0.177241	1	1	35920	1	0.0332975	1	1	18184	1	0.0332975	1	1	27304	1	-0.138088	1	1	36945	1	-0.138088	1	1	44223	1	-0.0432613	1	1	8951	1	-0.0432613	1	1	10723	1	-0.0728661	1	1	18260	1	-0.0728661	1	1	30188
GeneID:8643	PTCH2	1	-0.47002	1	1	16323	0.167068	-0.47002	1	0.2639	16110	0.297701	0.0807847	1	0.3237	21946	0.246477	0.0807847	1	0.2477	15817	0.173983	0.642892	1	0.2677	19528	1	0.642892	1	1	35920	1	0.133635	1	1	18184	0.161106	0.133635	1	0.1887	12818	1	-0.685383	1	1	36945	0.0769056	-0.685383	0.908655	0.1366	11220	1	-0.105942	1	1	8951	0.150566	-0.105942	1	0.151	9975	1	-0.0515189	1	1	18260	0.330633	-0.0515189	1	0.3359	24421
GeneID:139411	PTCHD1	1	0.0122303	1	1	16323	1	0.0122303	1	1	30972	0.386071	0.240098	1	0.398	26793	1	0.240098	1	1	23207	1	-0.127073	1	1	43403	1	-0.127073	1	1	35920	1	0.0504429	1	1	18184	1	0.0504429	1	1	27304	0.112527	0.59809	0.984531	0.1827	13707	1	0.59809	1	1	44223	1	-0.0595165	1	1	8951	1	-0.0595165	1	1	10723	1	-0.206641	1	1	18260	0.153116	-0.206641	1	0.191	13986
GeneID:374308	PTCHD3	0.113384	0.0499614	1	0.1203	8224	1	0.0499614	1	1	30972	1	-0.894407	1	1	33532	2.07e-08	-0.894407	0	0	41	1	-1.00735	1	1	43403	0.00013238	-1.00735	0.0471709	0.0005	733	1	-0.382789	1	1	18184	0.065056	-0.382789	0.990069	0.1081	8108	1	-0.3362	1	1	36945	0.202064	-0.3362	1	0.3042	22368	1	-0.461921	1	1	8951	0.0027219	-0.461921	0.436108	0.005	815	0.000210992	0.571695	0.128155	0.0007	390	1	0.571695	1	1	30188
GeneID:442213	PTCHD4	1	-0.154076	1	1	16323	0.254481	-0.154076	1	0.322	17871	1	0.0529491	1	1	33532	1	0.0529491	1	1	23207	0.369604	-0.585362	1	0.415	28978	0.109178	-0.585362	1	0.1785	12711	0.156131	-0.265691	1	0.1631	11253	0.21283	-0.265691	1	0.2323	15581	0.122195	0.354416	1	0.1984	14674	1	0.354416	1	1	44223	1	-0.221588	1	1	8951	1	-0.221588	1	1	10723	0.16059	-0.307554	1	0.1646	11038	0.195227	-0.307554	1	0.2234	16386
GeneID:171558	PTCRA	1	-0.633808	1	1	16323	0.022298	-0.633808	0.501708	0.0563	8546	0.0510809	0.519711	0.922659	0.0939	7557	1	0.519711	1	1	23207	0.30509	-0.472424	1	0.3751	26340	1	-0.472424	1	1	35920	1	-0.759564	1	1	18184	0.308783	-0.759564	1	0.3198	21018	1	-0.262541	1	1	36945	1	-0.262541	1	1	44223	1	0.0423137	1	1	8951	1	0.0423137	1	1	10723	1	-0.43547	1	1	18260	0.0335479	-0.43547	0.91727	0.0629	5090
GeneID:9791	PTDSS1	1	-0.426844	1	1	16323	0.44352	-0.426844	1	0.4659	23490	0.00245041	1.36778	0.434774	0.0077	1302	1	1.36778	1	1	23207	4.68e-05	2.72365	0.0513639	0.0002	288	1	2.72365	1	1	35920	1	0.0927142	1	1	18184	1	0.0927142	1	1	27304	1	-0.197224	1	1	36945	0.407859	-0.197224	1	0.4405	31492	0.00262341	0.715084	0.364954	0.0045	912	1	0.715084	1	1	10723	1	-0.597337	1	1	18260	0.0949855	-0.597337	0.994162	0.1468	10997
GeneID:81490	PTDSS2	1	-0.339118	1	1	16323	0.277025	-0.339118	1	0.3387	18387	0.0611699	0.615153	0.937073	0.1081	8600	1	0.615153	1	1	23207	0.131509	0.799187	1	0.2145	15830	1	0.799187	1	1	35920	1	-0.0696577	1	1	18184	1	-0.0696577	1	1	27304	1	-0.145019	1	1	36945	0.505812	-0.145019	1	0.5091	36534	1	0.190331	1	1	8951	1	0.190331	1	1	10723	1	-0.338762	1	1	18260	1	-0.338762	1	1	30188
GeneID:5728	PTEN	0.0149282	-0.26277	0.822778	0.0287	2599	0.200118	-0.26277	1	0.288	16889	1	-0.277896	1	1	33532	1	-0.277896	1	1	23207	0.00417717	0.889063	0.443931	0.0121	2020	1	0.889063	1	1	35920	0.0260529	0.253197	0.971527	0.0485	3683	1	0.253197	1	1	27304	1	-0.900526	1	1	36945	0.0093555	-0.900526	0.651979	0.0238	2727	1	0.152809	1	1	8951	1	0.152809	1	1	10723	0.0207666	0.318418	0.81591	0.0368	3350	1	0.318418	1	1	30188
GeneID:9317	PTER	1	-0.00311562	1	1	16323	1	-0.00311562	1	1	30972	1	-0.639632	1	1	33532	0.00462559	-0.639632	0.391975	0.0138	2615	1	-0.494499	1	1	43403	0.077819	-0.494499	1	0.1344	9809	1	-0.29137	1	1	18184	0.348596	-0.29137	1	0.3564	23545	1	-0.707897	1	1	36945	0.128519	-0.707897	0.967702	0.2063	15855	1	0.237503	1	1	8951	1	0.237503	1	1	10723	0.000214549	0.856117	0.128155	0.0007	394	1	0.856117	1	1	30188
GeneID:256297	PTF1A	1	0.238111	1	1	16323	1	0.238111	1	1	30972	1	-0.678604	1	1	33532	0.000289031	-0.678604	0.0571151	0.0008	1015	1	-0.885781	1	1	43403	0.000670224	-0.885781	0.131702	0.0024	1316	1	-0.0172145	1	1	18184	1	-0.0172145	1	1	27304	1	0.0226792	1	1	36945	1	0.0226792	1	1	44223	1	-0.436536	1	1	8951	0.00117565	-0.436536	0.337336	0.0026	556	0.256665	0.344666	1	0.2513	16960	1	0.344666	1	1	30188
GeneID:5729	PTGDR	1	-0.479443	1	1	16323	0.0629956	-0.479443	0.854437	0.1176	10409	1	0.184015	1	1	33532	1	0.184015	1	1	23207	1	-0.376623	1	1	43403	0.242711	-0.376623	1	0.2999	19403	1	-0.0961272	1	1	18184	1	-0.0961272	1	1	27304	0.0266314	0.384415	0.876754	0.0585	4940	0.606854	0.384415	1	0.5927	42540	1	0.172491	1	1	8951	1	0.172491	1	1	10723	1	-0.0115247	1	1	18260	1	-0.0115247	1	1	30188
GeneID:11251	PTGDR2	1	0.0917433	1	1	16323	1	0.0917433	1	1	30972	1	-0.103569	1	1	33532	1	-0.103569	1	1	23207	1	-0.198318	1	1	43403	1	-0.198318	1	1	35920	0.0283408	0.367526	0.979149	0.0533	3979	1	0.367526	1	1	27304	0.0595991	0.404463	0.961703	0.1099	8459	1	0.404463	1	1	44223	1	-0.412593	1	1	8951	1	-0.412593	1	1	10723	1	-0.175138	1	1	18260	1	-0.175138	1	1	30188
GeneID:5730	PTGDS	1	-0.0725711	1	1	16323	1	-0.0725711	1	1	30972	1	-0.140904	1	1	33532	0.115676	-0.140904	1	0.1427	9418	0.523763	-0.0882042	1	0.533	36402	1	-0.0882042	1	1	35920	0.0459855	-0.206506	1	0.0687	4858	1	-0.206506	1	1	27304	1	-0.00886364	1	1	36945	0.0903665	-0.00886364	0.927443	0.1555	12415	1	-0.18256	1	1	8951	0.150992	-0.18256	1	0.1515	10003	0.156037	-0.258274	1	0.1601	10790	1	-0.258274	1	1	30188
GeneID:5731	PTGER1	1	-0.188375	1	1	16323	1	-0.188375	1	1	30972	0.0850086	0.561161	1	0.1456	10775	1	0.561161	1	1	23207	0.0483395	0.85847	0.857566	0.1005	8722	0.329406	0.85847	1	0.3618	23193	1	-0.1251	1	1	18184	1	-0.1251	1	1	27304	0.106449	-0.331345	0.984531	0.1746	13152	0.322451	-0.331345	1	0.3829	27681	1	0.0618698	1	1	8951	1	0.0618698	1	1	10723	1	-0.450374	1	1	18260	0.0449021	-0.450374	0.949079	0.0822	6402
GeneID:5732	PTGER2	1	0.238085	1	1	16323	1	0.238085	1	1	30972	0.429518	0.132835	1	0.4363	29266	1	0.132835	1	1	23207	1	0.0473296	1	1	43403	1	0.0473296	1	1	35920	1	0.276319	1	1	18184	1	0.276319	1	1	27304	1	0.253341	1	1	36945	1	0.253341	1	1	44223	1	-0.154481	1	1	8951	1	-0.154481	1	1	10723	1	-0.217382	1	1	18260	1	-0.217382	1	1	30188
GeneID:5733	PTGER3	1	0.0976024	1	1	16323	1	0.0976024	1	1	30972	0.238669	0.104636	1	0.2776	19031	1	0.104636	1	1	23207	1	0.00845115	1	1	43403	1	0.00845115	1	1	35920	1	0.0896971	1	1	18184	1	0.0896971	1	1	27304	0.45442	0.323923	1	0.4554	32338	1	0.323923	1	1	44223	1	-0.208291	1	1	8951	1	-0.208291	1	1	10723	1	-0.230353	1	1	18260	0.0198318	-0.230353	0.909638	0.0425	3336
GeneID:5734	PTGER4	1	-0.00666865	1	1	16323	0.340892	-0.00666865	1	0.3866	19944	0.243448	0.132523	1	0.2818	19251	0.361133	0.132523	1	0.3551	22516	1	-0.289293	1	1	43403	0.134907	-0.289293	1	0.2147	14921	1	0.0466916	1	1	18184	1	0.0466916	1	1	27304	0.0885267	0.362387	0.975323	0.15	11390	1	0.362387	1	1	44223	1	-0.050949	1	1	8951	1	-0.050949	1	1	10723	1	-0.183472	1	1	18260	1	-0.183472	1	1	30188
GeneID:9536	PTGES	1	-0.0694587	1	1	16323	1	-0.0694587	1	1	30972	1	0.0711494	1	1	33532	1	0.0711494	1	1	23207	1	-0.53704	1	1	43403	0.130177	-0.53704	1	0.2083	14507	1	-0.307115	1	1	18184	1	-0.307115	1	1	27304	0.132845	0.0659109	1	0.2141	15772	1	0.0659109	1	1	44223	1	-0.325831	1	1	8951	1	-0.325831	1	1	10723	1	-0.325301	1	1	18260	0.0581495	-0.325301	0.953251	0.1012	7940
GeneID:80142	PTGES2	1	-0.176949	1	1	16323	0.328059	-0.176949	1	0.3775	19629	1	0.0852516	1	1	33532	1	0.0852516	1	1	23207	1	0.100443	1	1	43403	1	0.100443	1	1	35920	1	-0.3627	1	1	18184	1	-0.3627	1	1	27304	1	-0.215082	1	1	36945	0.598027	-0.215082	1	0.586	41920	1	-0.170946	1	1	8951	1	-0.170946	1	1	10723	1	-0.0118096	1	1	18260	1	-0.0118096	1	1	30188
GeneID:100885848	PTGES3L	1	-0.523425	1	1	16323	0.4761	-0.523425	1	0.4927	24925	1	-0.195125	1	1	33532	1	-0.195125	1	1	23207	0.160498	1.83904	1	0.2509	18345	0.480069	1.83904	1	0.485	31206	1	-0.280627	1	1	18184	1	-0.280627	1	1	27304	0.459893	-2.20868	1	0.4594	32642	0.0679365	-2.20868	0.887165	0.1234	10388	1	-0.0243989	1	1	8951	1	-0.0243989	1	1	10723	0.138544	0.171782	1	0.1436	9795	1	0.171782	1	1	30188
GeneID:5737	PTGFR	1	0.131992	1	1	16323	1	0.131992	1	1	30972	1	0.212831	1	1	33532	0.135195	0.212831	1	0.1575	10309	1	-0.156911	1	1	43403	0.539819	-0.156911	1	0.5402	35022	1	-0.17262	1	1	18184	1	-0.17262	1	1	27304	0.338544	0.000357433	1	0.3565	25673	0.169095	0.000357433	0.998704	0.2646	19553	1	0.0950442	1	1	8951	1	0.0950442	1	1	10723	0.0289049	-0.0623014	0.860728	0.0496	4252	1	-0.0623014	1	1	30188
GeneID:5738	PTGFRN	1	-0.281532	1	1	16323	0.126118	-0.281532	1	0.2062	13564	1	-0.139197	1	1	33532	1	-0.139197	1	1	23207	0.395868	-0.407159	1	0.4324	30187	0.0609069	-0.407159	0.973714	0.1115	8479	1	-0.0254852	1	1	18184	1	-0.0254852	1	1	27304	1	0.0606508	1	1	36945	0.5879	0.0606508	1	0.5759	41228	1	-0.0446972	1	1	8951	1	-0.0446972	1	1	10723	1	0.0874266	1	1	18260	1	0.0874266	1	1	30188
GeneID:5739	PTGIR	1	-0.0631323	1	1	16323	0.284909	-0.0631323	1	0.3448	18565	1	-0.242503	1	1	33532	1	-0.242503	1	1	23207	1	-0.183306	1	1	43403	0.045843	-0.183306	0.907647	0.0886	7252	1	0.0197752	1	1	18184	0.276983	0.0197752	1	0.2898	19085	0.290914	0.195611	1	0.3233	23158	1	0.195611	1	1	44223	1	-0.0842125	1	1	8951	1	-0.0842125	1	1	10723	1	-0.0292895	1	1	18260	1	-0.0292895	1	1	30188
GeneID:5740	PTGIS	1	0.154133	1	1	16323	1	0.154133	1	1	30972	1	-0.227075	1	1	33532	0.240279	-0.227075	1	0.2434	15448	1	-0.0723503	1	1	43403	0.206246	-0.0723503	1	0.2751	18136	1	-0.103883	1	1	18184	0.334381	-0.103883	1	0.3432	22601	0.227328	-0.228325	1	0.2756	20060	0.363535	-0.228325	1	0.4101	29446	1	-0.116707	1	1	8951	1	-0.116707	1	1	10723	1	0.0810464	1	1	18260	1	0.0810464	1	1	30188
GeneID:22949	PTGR1	1	-0.135664	1	1	16323	1	-0.135664	1	1	30972	0.284036	0.0431652	1	0.313	21328	1	0.0431652	1	1	23207	0.205353	0.326523	1	0.3086	22165	1	0.326523	1	1	35920	1	-0.28991	1	1	18184	1	-0.28991	1	1	27304	0.487196	-0.565828	1	0.4875	34286	0.120088	-0.565828	0.95705	0.1944	15062	1	-0.0276434	1	1	8951	1	-0.0276434	1	1	10723	1	-0.314013	1	1	18260	1	-0.314013	1	1	30188
GeneID:145482	PTGR2	1	-0.254785	1	1	16323	0.440692	-0.254785	1	0.4625	23367	1	0.0661659	1	1	33532	1	0.0661659	1	1	23207	0.300321	-0.0159192	1	0.3719	26118	0.478563	-0.0159192	1	0.4833	31102	1	-0.281734	1	1	18184	1	-0.281734	1	1	27304	1	-0.0760361	1	1	36945	0.462212	-0.0760361	1	0.4752	34229	1	0.23515	1	1	8951	1	0.23515	1	1	10723	1	-0.0782355	1	1	18260	1	-0.0782355	1	1	30188
GeneID:5742	PTGS1	1	0.0478097	1	1	16323	1	0.0478097	1	1	30972	1	0.237988	1	1	33532	1	0.237988	1	1	23207	1	0.0101067	1	1	43403	1	0.0101067	1	1	35920	1	-0.312726	1	1	18184	1	-0.312726	1	1	27304	1	-0.0858534	1	1	36945	1	-0.0858534	1	1	44223	1	0.206512	1	1	8951	1	0.206512	1	1	10723	1	-0.0314752	1	1	18260	1	-0.0314752	1	1	30188
GeneID:5743	PTGS2	1	-0.30583	1	1	16323	0.576124	-0.30583	1	0.5868	30468	1	-0.421636	1	1	33532	0.0512902	-0.421636	0.96991	0.0866	6634	0.00103403	0.841501	0.282665	0.0042	1023	1	0.841501	1	1	35920	0.00385122	0.599991	0.751197	0.0078	762	1	0.599991	1	1	27304	1	-0.721864	1	1	36945	0.0983517	-0.721864	0.932103	0.1653	13178	1	-0.0525567	1	1	8951	1	-0.0525567	1	1	10723	0.0955307	0.296332	1	0.1076	7410	1	0.296332	1	1	30188
GeneID:5741	PTH	1	-0.104842	1	1	16323	1	-0.104842	1	1	30972	0.0312422	0.413553	0.852507	0.0634	5565	1	0.413553	1	1	23207	0.139212	-0.0431547	1	0.2241	16522	0.464222	-0.0431547	1	0.4713	30258	0.110891	0.00774434	1	0.1252	8620	1	0.00774434	1	1	27304	0.116893	-0.149897	0.986779	0.1885	14171	0.62425	-0.149897	1	0.6109	43688	1	0.198783	1	1	8951	1	0.198783	1	1	10723	1	-0.289262	1	1	18260	0.0608793	-0.289262	0.960194	0.1057	8171
GeneID:5745	PTH1R	1	0.31942	1	1	16323	1	0.31942	1	1	30972	1	-0.0206236	1	1	33532	1	-0.0206236	1	1	23207	1	-0.0486764	1	1	43403	0.220703	-0.0486764	1	0.2842	18664	0.009233	0.202285	0.8918	0.0176	1453	0.256494	0.202285	1	0.2731	17955	0.130639	0.27196	1	0.2106	15534	1	0.27196	1	1	44223	1	-0.152191	1	1	8951	1	-0.152191	1	1	10723	1	-0.211569	1	1	18260	1	-0.211569	1	1	30188
GeneID:113091	PTH2	1	-0.511863	1	1	16323	0.0360419	-0.511863	0.642848	0.0793	9374	1	-0.0953386	1	1	33532	0.233168	-0.0953386	1	0.2378	15038	1	0.29333	1	1	43403	0.45486	0.29333	1	0.4628	29790	1	0.0451356	1	1	18184	1	0.0451356	1	1	27304	1	-0.174344	1	1	36945	0.133325	-0.174344	0.970709	0.2124	16270	1	-0.176252	1	1	8951	1	-0.176252	1	1	10723	1	0.0423821	1	1	18260	1	0.0423821	1	1	30188
GeneID:5746	PTH2R	0.115432	0.333727	1	0.1225	8331	1	0.333727	1	1	30972	1	-0.181256	1	1	33532	1	-0.181256	1	1	23207	1	-0.318354	1	1	43403	0.0240919	-0.318354	0.754153	0.0582	5725	1	0.0399111	1	1	18184	1	0.0399111	1	1	27304	0.0947025	0.360608	0.975323	0.1589	11957	1	0.360608	1	1	44223	1	-0.100713	1	1	8951	1	-0.100713	1	1	10723	1	0.00103146	1	1	18260	1	0.00103146	1	1	30188
GeneID:5744	PTHLH	0.262039	0.00763653	1	0.2587	16063	1	0.00763653	1	1	30972	1	0.24782	1	1	33532	1	0.24782	1	1	23207	0.459523	0.160188	1	0.4805	33071	0.429343	0.160188	1	0.4415	28285	1	0.207847	1	1	18184	1	0.207847	1	1	27304	0.0905245	0.182509	0.975323	0.1532	11569	1	0.182509	1	1	44223	1	-0.226626	1	1	8951	0.0791183	-0.226626	1	0.0797	5679	1	-0.359357	1	1	18260	0.337172	-0.359357	1	0.3422	24837
GeneID:5747	PTK2	0.197766	0.237222	1	0.1965	12426	1	0.237222	1	1	30972	0.454521	0.264588	1	0.4577	30830	1	0.264588	1	1	23207	1	-0.103751	1	1	43403	0.220526	-0.103751	1	0.2841	18656	1	-0.0244637	1	1	18184	0.223491	-0.0244637	1	0.2412	16095	0.0141356	0.235098	0.822736	0.0366	3277	1	0.235098	1	1	44223	1	-0.109349	1	1	8951	1	-0.109349	1	1	10723	1	-0.25411	1	1	18260	0.384625	-0.25411	1	0.3855	27880
GeneID:2185	PTK2B	0.000331476	0.657924	0.173847	0.0008	297	1	0.657924	1	1	30972	1	0.00745262	1	1	33532	1	0.00745262	1	1	23207	0.222076	0.0334966	1	0.3257	23333	1	0.0334966	1	1	35920	0.000250087	0.605304	0.123273	0.0005	280	1	0.605304	1	1	27304	0.0372919	0.336848	0.936993	0.0768	6063	1	0.336848	1	1	44223	1	-0.0912044	1	1	8951	1	-0.0912044	1	1	10723	1	-0.098657	1	1	18260	1	-0.098657	1	1	30188
GeneID:5753	PTK6	1	-0.232558	1	1	16323	0.555757	-0.232558	1	0.5668	29177	1	-0.329051	1	1	33532	0.0508241	-0.329051	0.969059	0.086	6594	1	-0.0973535	1	1	43403	1	-0.0973535	1	1	35920	1	0.143178	1	1	18184	1	0.143178	1	1	27304	1	-0.215329	1	1	36945	0.550618	-0.215329	1	0.5436	39056	1	-0.49594	1	1	8951	0.0508754	-0.49594	0.990845	0.0552	4137	1	0.0224965	1	1	18260	1	0.0224965	1	1	30188
GeneID:5754	PTK7	1	-0.391705	1	1	16323	0.318933	-0.391705	1	0.3714	19402	0.00898322	1.53198	0.62178	0.025	2958	1	1.53198	1	1	23207	0.389251	0.134131	1	0.4277	29911	1	0.134131	1	1	35920	1	-0.00574414	1	1	18184	1	-0.00574414	1	1	27304	0.253366	0.372622	1	0.2951	21228	1	0.372622	1	1	44223	1	0.0546345	1	1	8951	1	0.0546345	1	1	10723	1	-1.47734	1	1	18260	0.0523117	-1.47734	0.949079	0.0932	7272
GeneID:5757	PTMA	1	-0.00876914	1	1	16323	0.432458	-0.00876914	1	0.4557	23023	1	0.114542	1	1	33532	1	0.114542	1	1	23207	1	-0.313487	1	1	43403	0.166665	-0.313487	1	0.2495	16731	1	-0.175281	1	1	18184	1	-0.175281	1	1	27304	0.301791	0.374181	1	0.3294	23712	1	0.374181	1	1	44223	1	-0.171362	1	1	8951	1	-0.171362	1	1	10723	1	-0.285903	1	1	18260	0.337917	-0.285903	1	0.3429	24881
GeneID:5763	PTMS	1	-0.346948	1	1	16323	0.517515	-0.346948	1	0.5293	26965	0.206785	0.57302	1	0.2538	17591	1	0.57302	1	1	23207	0.180509	0.299314	1	0.2754	20083	0.35604	0.299314	1	0.381	24490	1	0.0173794	1	1	18184	1	0.0173794	1	1	27304	1	-0.10799	1	1	36945	1	-0.10799	1	1	44223	1	0.220243	1	1	8951	1	0.220243	1	1	10723	1	-0.389727	1	1	18260	1	-0.389727	1	1	30188
GeneID:5764	PTN	1	0.239142	1	1	16323	1	0.239142	1	1	30972	1	-0.0826772	1	1	33532	0.273962	-0.0826772	1	0.2718	17228	0.31504	0.113292	1	0.381	26731	1	0.113292	1	1	35920	1	0.203863	1	1	18184	1	0.203863	1	1	27304	1	-0.149996	1	1	36945	0.466894	-0.149996	1	0.4783	34461	1	-0.0579786	1	1	8951	0.0324018	-0.0579786	0.858596	0.0358	3117	1	-0.0517573	1	1	18260	1	-0.0517573	1	1	30188
GeneID:53635	PTOV1	1	-0.0166023	1	1	16323	0.296471	-0.0166023	1	0.3537	18844	0.107845	0.480358	1	0.1784	13004	0.0755977	0.480358	1	0.1115	7952	1	-0.331051	1	1	43403	0.484634	-0.331051	1	0.4882	31470	1	0.111664	1	1	18184	0.248894	0.111664	1	0.2663	17488	0.120411	0.913285	0.994332	0.1945	14506	1	0.913285	1	1	44223	1	-0.108669	1	1	8951	1	-0.108669	1	1	10723	0.201699	-0.550471	1	0.1989	13450	0.132172	-0.550471	1	0.1747	12878
GeneID:7803	PTP4A1	0.0486644	0.0370879	0.946629	0.0685	5380	0.360063	0.0370879	1	0.4005	20458	0.375142	0.0648848	1	0.3872	26145	0.254096	0.0648848	1	0.2549	16218	1	-0.0223413	1	1	43403	0.397295	-0.0223413	1	0.4138	26538	1	-0.427998	1	1	18184	1	-0.427998	1	1	27304	0.276522	-0.55993	1	0.3138	22409	0.205097	-0.55993	1	0.3071	22702	1	-0.016181	1	1	8951	1	-0.016181	1	1	10723	1	-0.0810658	1	1	18260	1	-0.0810658	1	1	30188
GeneID:8073	PTP4A2	1	-0.246069	1	1	16323	0.464725	-0.246069	1	0.4651	24451	1	-0.345079	1	1	33532	0.170327	-0.345079	1	0.1758	11935	1	-1.11207	1	1	43403	0.00126314	-1.11207	0.169642	0.004	1726	1	-0.454111	1	1	18184	0.0853225	-0.454111	0.993318	0.1105	9476	1	0.147713	1	1	36945	1	0.147713	1	1	44223	1	-0.307053	1	1	8951	1	-0.307053	1	1	10723	1	0.038026	1	1	18260	1	0.038026	1	1	30188
GeneID:11156	PTP4A3	1	-0.196576	1	1	16323	1	-0.196576	1	1	30972	1	-0.262505	1	1	33532	0.161995	-0.262505	1	0.1794	11515	1	-0.639013	1	1	43403	0.0659248	-0.639013	0.989386	0.1175	8817	1	-0.389761	1	1	18184	0.337368	-0.389761	1	0.3451	22785	1	-0.282318	1	1	36945	0.225213	-0.282318	1	0.323	23771	1	-0.19193	1	1	8951	0.146873	-0.19193	1	0.1472	9711	1	0.0705745	1	1	18260	1	0.0705745	1	1	30188
GeneID:5524	PTPA	1	-0.329794	1	1	16323	0.368621	-0.329794	1	0.4059	20751	0.313953	0.518616	1	0.3363	22840	1	0.518616	1	1	23207	0.0553998	0.838531	0.866115	0.1082	9288	1	0.838531	1	1	35920	1	-0.724081	1	1	18184	0.00904941	-0.724081	0.675523	0.0236	2584	1	-1.00471	1	1	36945	0.0063606	-1.00471	0.599245	0.0172	2115	1	-0.00590686	1	1	8951	1	-0.00590686	1	1	10723	1	-0.490204	1	1	18260	0.0194523	-0.490204	0.909638	0.042	3288
GeneID:138639	PTPDC1	0.0316197	0.272822	0.886424	0.0558	4684	1	0.272822	1	1	30972	1	-0.24848	1	1	33532	0.118547	-0.24848	1	0.1449	9578	0.558859	0.11013	1	0.5634	38404	1	0.11013	1	1	35920	1	0.0415449	1	1	18184	1	0.0415449	1	1	27304	1	-0.400755	1	1	36945	0.0883182	-0.400755	0.924855	0.1516	12207	1	-0.100246	1	1	8951	1	-0.100246	1	1	10723	0.14031	0.164881	1	0.1459	9899	1	0.164881	1	1	30188
GeneID:114971	PTPMT1	1	-1.76097	1	1	16323	8.87e-08	-1.76097	0	0	389	1	0.245477	1	1	33532	1	0.245477	1	1	23207	0.374278	1.00675	1	0.4187	29207	1	1.00675	1	1	35920	1	-1.29243	1	1	18184	0.000845205	-1.29243	0.229162	0.0029	935	1	-2.30844	1	1	36945	0.000369005	-2.30844	0.279515	0.0013	328	1	0.494276	1	1	8951	1	0.494276	1	1	10723	1	0.2488	1	1	18260	1	0.2488	1	1	30188
GeneID:5770	PTPN1	0.216307	0.328706	1	0.213	13471	1	0.328706	1	1	30972	1	0.149512	1	1	33532	1	0.149512	1	1	23207	0.511299	-0.194258	1	0.523	35784	0.0712202	-0.194258	0.998067	0.1249	9284	1	-0.129826	1	1	18184	0.323767	-0.129826	1	0.3322	21953	0.0197729	0.0754046	0.85123	0.0476	4160	1	0.0754046	1	1	44223	1	-0.15712	1	1	8951	0.138114	-0.15712	1	0.1383	9211	1	-0.120552	1	1	18260	0.0183047	-0.120552	0.909638	0.0404	3152
GeneID:5781	PTPN11	1	-0.61918	1	1	16323	0.0202521	-0.61918	0.472189	0.0512	8274	1	-0.0625365	1	1	33532	1	-0.0625365	1	1	23207	0.0834299	0.660302	0.926115	0.1473	11815	0.456181	0.660302	1	0.4639	29850	1	-0.242705	1	1	18184	0.0238779	-0.242705	0.846849	0.0466	4031	1	-0.885612	1	1	36945	0.0160723	-0.885612	0.727485	0.0395	4039	1	0.124709	1	1	8951	1	0.124709	1	1	10723	1	0.160151	1	1	18260	1	0.160151	1	1	30188
GeneID:5782	PTPN12	1	0.260701	1	1	16323	1	0.260701	1	1	30972	1	-0.0108458	1	1	33532	0.276061	-0.0108458	1	0.2733	17359	1	-0.310844	1	1	43403	0.36056	-0.310844	1	0.3832	24717	1	-0.522718	1	1	18184	0.00237157	-0.522718	0.348307	0.0068	1439	1	-0.174501	1	1	36945	0.228517	-0.174501	1	0.3253	23903	1	0.135821	1	1	8951	1	0.135821	1	1	10723	0.0635521	0.034736	1	0.0796	5871	1	0.034736	1	1	30188
GeneID:5783	PTPN13	1	-0.139394	1	1	16323	1	-0.139394	1	1	30972	1	0.142906	1	1	33532	0.0272837	0.142906	0.83837	0.0501	4430	0.036071	0.528989	0.813953	0.0838	7646	0.210864	0.528989	1	0.2781	18332	1	-0.069046	1	1	18184	1	-0.069046	1	1	27304	1	-0.473495	1	1	36945	0.140637	-0.473495	0.978935	0.2232	16945	1	0.0149752	1	1	8951	1	0.0149752	1	1	10723	0.0682222	-0.0330944	1	0.0834	6051	1	-0.0330944	1	1	30188
GeneID:5784	PTPN14	0.0494361	0.318339	0.949833	0.0692	5412	1	0.318339	1	1	30972	1	-0.0151743	1	1	33532	1	-0.0151743	1	1	23207	0.563812	0.0922102	1	0.5684	38652	1	0.0922102	1	1	35920	0.233693	0.285541	1	0.2361	16188	1	0.285541	1	1	27304	0.22583	0.0849271	1	0.2747	19989	1	0.0849271	1	1	44223	1	-0.190501	1	1	8951	1	-0.190501	1	1	10723	1	-0.198871	1	1	18260	1	-0.198871	1	1	30188
GeneID:26469	PTPN18	1	0.217275	1	1	16323	1	0.217275	1	1	30972	0.41693	-0.180202	1	0.4239	28546	1	-0.180202	1	1	23207	1	-0.780805	1	1	43403	0.000755412	-0.780805	0.131702	0.0025	1372	1	-0.0778898	1	1	18184	0.0828792	-0.0778898	1	0.1275	9376	0.00423358	0.609932	0.678569	0.0118	1190	0.581404	0.609932	1	0.571	40788	1	-0.278641	1	1	8951	1	-0.278641	1	1	10723	1	-0.111861	1	1	18260	1	-0.111861	1	1	30188
GeneID:5771	PTPN2	0.0180795	0.47255	0.834999	0.0345	3055	1	0.47255	1	1	30972	0.112016	0.112195	1	0.1836	13379	1	0.112195	1	1	23207	0.014465	0.583115	0.695776	0.0366	3911	1	0.583115	1	1	35920	0.0759502	0.19553	1	0.0951	6517	1	0.19553	1	1	27304	1	-0.0402441	1	1	36945	0.457803	-0.0402441	1	0.4723	33979	1	-0.0366281	1	1	8951	1	-0.0366281	1	1	10723	1	-0.208354	1	1	18260	0.078415	-0.208354	0.986233	0.1347	10157
GeneID:26095	PTPN20	0.0389005	0.0885393	0.917856	0.0617	5000	0.451667	0.0885393	1	0.4727	23877	1	-0.398662	1	1	33532	0.013977	-0.398662	0.639305	0.0288	3340	1	-0.503565	1	1	43403	0.00390631	-0.503565	0.334317	0.0113	2476	1	-0.163997	1	1	18184	0.0689314	-0.163997	0.995407	0.1145	8512	0.0591196	-0.384528	0.961703	0.1094	8399	0.0605988	-0.384528	0.876213	0.1138	9651	1	-0.0175324	1	1	8951	1	-0.0175324	1	1	10723	0.00148872	0.608321	0.28507	0.0037	938	1	0.608321	1	1	30188
GeneID:11099	PTPN21	1	-0.0874426	1	1	16323	0.432423	-0.0874426	1	0.4557	23019	0.45408	0.193573	1	0.4572	30810	1	0.193573	1	1	23207	1	-0.169036	1	1	43403	0.202736	-0.169036	1	0.2727	18004	1	-0.0874956	1	1	18184	1	-0.0874956	1	1	27304	0.325558	0.257342	1	0.3465	24889	1	0.257342	1	1	44223	1	0.0784719	1	1	8951	1	0.0784719	1	1	10723	1	-0.110886	1	1	18260	1	-0.110886	1	1	30188
GeneID:26191	PTPN22	1	-0.249549	1	1	16323	0.0962544	-0.249549	1	0.163	11954	1	-0.174153	1	1	33532	1	-0.174153	1	1	23207	1	-0.0216398	1	1	43403	1	-0.0216398	1	1	35920	1	-0.256908	1	1	18184	1	-0.256908	1	1	27304	1	-0.259123	1	1	36945	0.261188	-0.259123	1	0.3477	25157	1	0.0386228	1	1	8951	1	0.0386228	1	1	10723	0.108443	0.09781	1	0.1178	8090	1	0.09781	1	1	30188
GeneID:25930	PTPN23	1	-0.434302	1	1	16323	0.162401	-0.434302	1	0.2572	15815	1	-0.389962	1	1	33532	1	-0.389962	1	1	23207	0.211758	-0.707151	1	0.3174	22741	0.0892497	-0.707151	1	0.1503	10801	1	-0.0978764	1	1	18184	1	-0.0978764	1	1	27304	0.245526	-0.0259143	1	0.2884	20862	0.166571	-0.0259143	0.998704	0.2606	19317	1	-0.280511	1	1	8951	1	-0.280511	1	1	10723	1	0.135631	1	1	18260	1	0.135631	1	1	30188
GeneID:5774	PTPN3	1	-0.0905868	1	1	16323	1	-0.0905868	1	1	30972	1	0.0241151	1	1	33532	0.163445	0.0241151	1	0.1802	11583	1	0.153678	1	1	43403	1	0.153678	1	1	35920	1	0.19743	1	1	18184	0.294376	0.19743	1	0.3057	20135	1	-0.250741	1	1	36945	0.31504	-0.250741	1	0.3779	27376	1	-0.165372	1	1	8951	1	-0.165372	1	1	10723	0.157917	0.0395313	1	0.162	10898	1	0.0395313	1	1	30188
GeneID:5775	PTPN4	1	0.181796	1	1	16323	1	0.181796	1	1	30972	1	-0.0460917	1	1	33532	1	-0.0460917	1	1	23207	1	-0.184991	1	1	43403	0.151169	-0.184991	1	0.238	16241	0.195635	0.0815986	1	0.2011	13689	1	0.0815986	1	1	27304	0.398719	0.203817	1	0.4067	29035	1	0.203817	1	1	44223	1	0.0178542	1	1	8951	1	0.0178542	1	1	10723	1	0.142004	1	1	18260	1	0.142004	1	1	30188
GeneID:84867	PTPN5	1	-0.374824	1	1	16323	0.111527	-0.374824	1	0.1852	12781	1	-0.126424	1	1	33532	1	-0.126424	1	1	23207	0.348286	-0.244864	1	0.4	28097	0.488167	-0.244864	1	0.4915	31686	0.111136	-0.389009	1	0.1255	8628	0.0914608	-0.389009	1	0.1342	9748	1	-0.187694	1	1	36945	1	-0.187694	1	1	44223	1	-0.136763	1	1	8951	1	-0.136763	1	1	10723	1	-0.0802824	1	1	18260	1	-0.0802824	1	1	30188
GeneID:5777	PTPN6	1	-0.0363176	1	1	16323	0.362087	-0.0363176	1	0.4021	20537	0.392272	0.211685	1	0.4038	27163	1	0.211685	1	1	23207	0.0836388	0.151922	0.926115	0.1474	11839	0.503888	0.151922	1	0.5049	32654	1	-0.19908	1	1	18184	1	-0.19908	1	1	27304	0.235049	-0.0961458	1	0.2807	20424	0.100229	-0.0961458	0.933196	0.1673	13362	1	0.0625419	1	1	8951	1	0.0625419	1	1	10723	1	-0.132006	1	1	18260	0.104368	-0.132006	1	0.154	11409
GeneID:5778	PTPN7	1	-0.299314	1	1	16323	0.157952	-0.299314	1	0.2503	15529	1	0.160975	1	1	33532	1	0.160975	1	1	23207	0.294417	0.134528	1	0.3696	25896	0.423002	0.134528	1	0.4358	27943	1	0.0557652	1	1	18184	1	0.0557652	1	1	27304	0.270131	0.187821	1	0.3086	22048	0.494442	0.187821	1	0.4995	35906	1	-0.172438	1	1	8951	1	-0.172438	1	1	10723	1	-0.270301	1	1	18260	1	-0.270301	1	1	30188
GeneID:5780	PTPN9	1	0.0933661	1	1	16323	1	0.0933661	1	1	30972	1	0.0659484	1	1	33532	1	0.0659484	1	1	23207	0.553981	0.02596	1	0.5589	38120	0.3646	0.02596	1	0.3866	24928	1	-0.281408	1	1	18184	1	-0.281408	1	1	27304	1	-0.181519	1	1	36945	0.0675178	-0.181519	0.884164	0.1226	10360	1	0.0597565	1	1	8951	1	0.0597565	1	1	10723	1	0.00139705	1	1	18260	1	0.00139705	1	1	30188
GeneID:5786	PTPRA	0.225169	0.294206	1	0.222	13955	1	0.294206	1	1	30972	0.0650702	-0.0139313	0.951632	0.1142	8964	0.0305592	-0.0139313	0.85618	0.0551	4744	1	-0.0831106	1	1	43403	1	-0.0831106	1	1	35920	1	-0.0686399	1	1	18184	1	-0.0686399	1	1	27304	0.106775	0.155688	0.984531	0.1748	13176	0.167876	0.155688	0.998704	0.2631	19429	1	-0.153727	1	1	8951	1	-0.153727	1	1	10723	1	-0.148937	1	1	18260	0.0686275	-0.148937	0.973211	0.1186	9073
GeneID:5787	PTPRB	0.17853	0.140228	1	0.1785	11418	1	0.140228	1	1	30972	0.0629925	0.169057	0.944149	0.1108	8752	0.174049	0.169057	1	0.1897	12073	0.110569	0.440634	0.977758	0.1852	14063	1	0.440634	1	1	35920	0.108345	0.0624059	1	0.1229	8472	1	0.0624059	1	1	27304	1	-0.209171	1	1	36945	1	-0.209171	1	1	44223	0.0039578	0.223395	0.484288	0.0076	1156	1	0.223395	1	1	10723	1	0.090296	1	1	18260	1	0.090296	1	1	30188
GeneID:5788	PTPRC	1	-0.074776	1	1	16323	1	-0.074776	1	1	30972	0.455064	0.13679	1	0.4579	30862	1	0.13679	1	1	23207	0.170572	0.0682999	1	0.2637	19244	0.231064	0.0682999	1	0.2907	19013	0.11514	-0.0959073	1	0.128	8875	1	-0.0959073	1	1	27304	0.215683	-0.0381915	1	0.2688	19519	1	-0.0381915	1	1	44223	0.106726	0.100954	1	0.1036	6691	1	0.100954	1	1	10723	1	0.40533	1	1	18260	0.135817	0.40533	1	0.1774	13081
GeneID:5790	PTPRCAP	1	-0.343438	1	1	16323	0.45408	-0.343438	1	0.4743	23977	1	0.0469706	1	1	33532	0.135578	0.0469706	1	0.1576	10333	1	-0.0939899	1	1	43403	1	-0.0939899	1	1	35920	1	-0.10082	1	1	18184	1	-0.10082	1	1	27304	1	-0.0382217	1	1	36945	0.404498	-0.0382217	1	0.4377	31345	1	-0.328797	1	1	8951	1	-0.328797	1	1	10723	1	-0.0916062	1	1	18260	0.228605	-0.0916062	1	0.2505	18331
GeneID:5789	PTPRD	0.0117965	0.485475	0.780141	0.0234	2231	1	0.485475	1	1	30972	1	-0.0816711	1	1	33532	0.0706013	-0.0816711	1	0.1082	7792	0.0563339	0.696873	0.870118	0.1095	9371	1	0.696873	1	1	35920	0.0739345	0.277074	1	0.0932	6397	1	0.277074	1	1	27304	1	-0.498984	1	1	36945	0.0163208	-0.498984	0.735272	0.0404	4083	1	-0.133954	1	1	8951	1	-0.133954	1	1	10723	0.0305762	-0.133997	0.872123	0.0521	4419	1	-0.133997	1	1	30188
GeneID:5791	PTPRE	1	-0.0433839	1	1	16323	1	-0.0433839	1	1	30972	1	-0.730898	1	1	33532	0.00142274	-0.730898	0.214587	0.0047	1629	1	-1.12166	1	1	43403	0.000463561	-1.12166	0.108771	0.0017	1152	1	-0.258013	1	1	18184	1	-0.258013	1	1	27304	0.19391	0.150907	1	0.2552	18504	0.089819	0.150907	0.927443	0.1541	12375	1	-0.219756	1	1	8951	1	-0.219756	1	1	10723	0.00512719	0.524321	0.507946	0.0106	1503	1	0.524321	1	1	30188
GeneID:5792	PTPRF	0.0985	-0.11019	1	0.1097	7504	0.14031	-0.11019	1	0.2262	14435	1	-0.369399	1	1	33532	0.0302612	-0.369399	0.85618	0.0547	4704	0.262932	-0.179393	1	0.3486	24778	0.416253	-0.179393	1	0.4295	27545	0.0465527	-0.171948	1	0.0692	4894	1	-0.171948	1	1	27304	1	-0.267248	1	1	36945	0.122918	-0.267248	0.95795	0.1979	15373	1	-0.181186	1	1	8951	1	-0.181186	1	1	10723	0.111332	0.0204603	1	0.1208	8266	1	0.0204603	1	1	30188
GeneID:5793	PTPRG	0.236053	0.190408	1	0.2325	14547	1	0.190408	1	1	30972	0.18074	0.109167	1	0.2362	16454	1	0.109167	1	1	23207	0.362811	-0.106012	1	0.4111	28719	0.432353	-0.106012	1	0.444	28493	0.00284263	0.293294	0.634284	0.0059	682	1	0.293294	1	1	27304	0.0108601	0.402218	0.78395	0.0276	2609	1	0.402218	1	1	44223	1	-0.149962	1	1	8951	1	-0.149962	1	1	10723	1	-0.103434	1	1	18260	0.0438693	-0.103434	0.949079	0.0809	6258
GeneID:5794	PTPRH	0.112553	0.196994	1	0.12	8172	1	0.196994	1	1	30972	1	-0.00816064	1	1	33532	1	-0.00816064	1	1	23207	1	-0.245173	1	1	43403	0.151325	-0.245173	1	0.2382	16269	1	-0.059296	1	1	18184	1	-0.059296	1	1	27304	0.363801	0.370437	1	0.3763	27011	1	0.370437	1	1	44223	1	0.00431871	1	1	8951	1	0.00431871	1	1	10723	1	-0.0152406	1	1	18260	1	-0.0152406	1	1	30188
GeneID:5795	PTPRJ	1	-0.272355	1	1	16323	0.490458	-0.272355	1	0.5051	25625	0.0447472	0.248948	0.917756	0.0851	6921	1	0.248948	1	1	23207	0.280787	0.39697	1	0.3609	25375	1	0.39697	1	1	35920	1	0.28947	1	1	18184	1	0.28947	1	1	27304	0.0534415	0.211215	0.951369	0.1007	7829	1	0.211215	1	1	44223	1	-0.0702483	1	1	8951	1	-0.0702483	1	1	10723	1	-0.381098	1	1	18260	0.00713978	-0.381098	0.871933	0.0211	1769
GeneID:5796	PTPRK	0.0295319	0.221223	0.878524	0.0544	4604	1	0.221223	1	1	30972	0.0529625	0.465051	0.922659	0.096	7748	1	0.465051	1	1	23207	1	-0.0295992	1	1	43403	0.28387	-0.0295992	1	0.3284	21090	0.1984	-0.218837	1	0.2043	13881	1	-0.218837	1	1	27304	0.0215527	0.382506	0.868984	0.0511	4363	1	0.382506	1	1	44223	1	0.0481785	1	1	8951	1	0.0481785	1	1	10723	1	-0.404265	1	1	18260	0.0476134	-0.404265	0.949079	0.0869	6718
GeneID:5797	PTPRM	0.028301	0.404719	0.878524	0.052	4397	1	0.404719	1	1	30972	0.170386	-0.0316447	1	0.2285	16011	1	-0.0316447	1	1	23207	1	-0.447719	1	1	43403	0.0404251	-0.447719	0.876116	0.0814	6900	1	-0.102415	1	1	18184	1	-0.102415	1	1	27304	0.0305592	0.564129	0.901091	0.0653	5386	1	0.564129	1	1	44223	1	0.04184	1	1	8951	1	0.04184	1	1	10723	1	-0.00613555	1	1	18260	0.125476	-0.00613555	1	0.1701	12526
GeneID:5798	PTPRN	0.244834	0.181012	1	0.2419	15015	1	0.181012	1	1	30972	1	-0.166604	1	1	33532	1	-0.166604	1	1	23207	1	0.256742	1	1	43403	1	0.256742	1	1	35920	1	0.325253	1	1	18184	1	0.325253	1	1	27304	1	-0.133715	1	1	36945	1	-0.133715	1	1	44223	1	-0.169542	1	1	8951	1	-0.169542	1	1	10723	1	-0.0358196	1	1	18260	0.235049	-0.0358196	1	0.2545	18689
GeneID:5799	PTPRN2	0.226403	0.414906	1	0.2233	14027	1	0.414906	1	1	30972	1	-0.251656	1	1	33532	0.363953	-0.251656	1	0.3575	22680	1	-0.799438	1	1	43403	0.00146657	-0.799438	0.178422	0.0044	1829	1	-0.183869	1	1	18184	1	-0.183869	1	1	27304	0.00379292	0.615003	0.678569	0.0107	1094	1	0.615003	1	1	44223	1	-0.389657	1	1	8951	0.0996857	-0.389657	1	0.0993	6892	1	-0.156166	1	1	18260	1	-0.156166	1	1	30188
GeneID:5800	PTPRO	0.105695	0.112015	1	0.1147	7827	1	0.112015	1	1	30972	1	0.170071	1	1	33532	1	0.170071	1	1	23207	1	-0.197224	1	1	43403	0.133106	-0.197224	1	0.2122	14717	1	-0.347249	1	1	18184	0.165173	-0.347249	1	0.1925	13057	1	0.0485762	1	1	36945	0.51801	0.0485762	1	0.5186	37229	1	0.170204	1	1	8951	1	0.170204	1	1	10723	1	0.0824567	1	1	18260	1	0.0824567	1	1	30188
GeneID:374462	PTPRQ	0.239931	0.177707	1	0.2371	14759	0.580402	0.177707	1	0.5907	30764	0.0896199	0.229262	1	0.1526	11195	1	0.229262	1	1	23207	0.0714607	0.372024	0.918993	0.1323	10704	1	0.372024	1	1	35920	0.177561	0.105679	1	0.1824	12559	0.316968	0.105679	1	0.3266	21537	1	-0.160965	1	1	36945	1	-0.160965	1	1	44223	0.133037	0.237745	1	0.1279	8271	1	0.237745	1	1	10723	1	0.00848271	1	1	18260	1	0.00848271	1	1	30188
GeneID:5801	PTPRR	0.225389	0.143607	1	0.2225	13975	1	0.143607	1	1	30972	0.0112252	0.115703	0.659301	0.0302	3462	0.11514	0.115703	1	0.1426	9398	0.437611	-0.0247338	1	0.4642	31932	0.300239	-0.0247338	1	0.3395	21882	1	0.00792025	1	1	18184	1	0.00792025	1	1	27304	0.401668	0.18047	1	0.4094	29199	0.339327	0.18047	1	0.3934	28385	1	0.146181	1	1	8951	1	0.146181	1	1	10723	0.0158787	-0.140986	0.783336	0.0294	2799	0.00947583	-0.140986	0.87606	0.0246	2065
GeneID:5802	PTPRS	0.018252	0.31367	0.834999	0.0345	3075	1	0.31367	1	1	30972	0.104376	0.151108	1	0.1734	12624	1	0.151108	1	1	23207	1	-0.497123	1	1	43403	0.0164966	-0.497123	0.636299	0.0415	4829	1	-0.0221694	1	1	18184	0.331857	-0.0221694	1	0.3402	22433	0.133944	0.394342	1	0.2154	15872	1	0.394342	1	1	44223	1	-0.0951493	1	1	8951	1	-0.0951493	1	1	10723	1	-0.257449	1	1	18260	0.0761325	-0.257449	0.976247	0.13	9925
GeneID:11122	PTPRT	0.022303	0.228593	0.856137	0.042	3619	1	0.228593	1	1	30972	1	-0.395247	1	1	33532	0.0441859	-0.395247	0.950681	0.0764	5978	1	-0.360784	1	1	43403	0.116108	-0.360784	1	0.1892	13232	0.242797	0.0648536	1	0.2438	16796	1	0.0648536	1	1	27304	1	0.113629	1	1	36945	1	0.113629	1	1	44223	1	-0.34687	1	1	8951	0.159559	-0.34687	1	0.1616	10579	1	0.24796	1	1	18260	1	0.24796	1	1	30188
GeneID:10076	PTPRU	1	0.0486276	1	1	16323	1	0.0486276	1	1	30972	1	-0.24434	1	1	33532	0.229308	-0.24434	1	0.2344	14818	1	-0.349818	1	1	43403	0.0693299	-0.349818	0.997889	0.1229	9108	1	-0.181922	1	1	18184	1	-0.181922	1	1	27304	0.200931	-0.0488953	1	0.2602	18850	0.24479	-0.0488953	1	0.3363	24490	1	-0.126372	1	1	8951	1	-0.126372	1	1	10723	1	0.117969	1	1	18260	1	0.117969	1	1	30188
GeneID:5803	PTPRZ1	0.00144457	0.35684	0.243303	0.003	901	1	0.35684	1	1	30972	1	-0.0835504	1	1	33532	0.163725	-0.0835504	1	0.1803	11599	1	0.0281562	1	1	43403	1	0.0281562	1	1	35920	1	0.0772093	1	1	18184	1	0.0772093	1	1	27304	1	-0.00610651	1	1	36945	0.331778	-0.00610651	1	0.3885	28045	1	-0.156652	1	1	8951	1	-0.156652	1	1	10723	0.0368245	-0.104013	0.901084	0.0576	4731	1	-0.104013	1	1	30188
GeneID:284119	PTRF	1	-0.542199	1	1	16323	1	-0.542199	1	1	30972	1	-0.160273	1	1	33532	1	-0.160273	1	1	23207	0.020712	1.3225	0.783666	0.0532	5031	1	1.3225	1	1	35920	1	-0.0307884	1	1	18184	1	-0.0307884	1	1	27304	1	-1.57346	1	1	36945	0.0266081	-1.57346	0.790105	0.062	5803	1	-0.0817083	1	1	8951	1	-0.0817083	1	1	10723	1	0.149853	1	1	18260	1	0.149853	1	1	30188
GeneID:138428	PTRH1	0.171315	-0.101096	1	0.1719	11055	1	-0.101096	1	1	30972	0.310685	0.267387	1	0.3339	22653	1	0.267387	1	1	23207	0.57761	0.494397	1	0.581	39464	1	0.494397	1	1	35920	1	0.121881	1	1	18184	1	0.121881	1	1	27304	0.199214	-0.0309174	1	0.259	18767	1	-0.0309174	1	1	44223	1	-0.206381	1	1	8951	1	-0.206381	1	1	10723	1	-0.473768	1	1	18260	0.01149	-0.473768	0.876563	0.0274	2337
GeneID:51651	PTRH2	1	-0.688307	1	1	16323	0.058711	-0.688307	0.809212	0.1098	10273	0.277109	0.32961	1	0.3074	20990	0.274424	0.32961	1	0.2723	17268	1	0.313321	1	1	43403	1	0.313321	1	1	35920	1	-0.533262	1	1	18184	1	-0.533262	1	1	27304	0.32265	-0.427825	1	0.3455	24757	0.100327	-0.427825	0.933456	0.1676	13369	1	0.147544	1	1	8951	1	0.147544	1	1	10723	0.170061	-0.226622	1	0.1731	11549	0.394659	-0.226622	1	0.3962	28592
GeneID:391356	PTRHD1	0.027284	0.297762	0.878524	0.0504	4239	1	0.297762	1	1	30972	1	-0.188828	1	1	33532	1	-0.188828	1	1	23207	1	0.0722447	1	1	43403	0.0545689	0.0722447	0.955431	0.1016	7896	1	0.122057	1	1	18184	1	0.122057	1	1	27304	0.0825788	-0.0670822	0.975323	0.1424	10747	1	-0.0670822	1	1	44223	1	-0.113764	1	1	8951	1	-0.113764	1	1	10723	1	0.0769151	1	1	18260	1	0.0769151	1	1	30188
GeneID:5805	PTS	1	-0.108056	1	1	16323	0.556802	-0.108056	1	0.5678	29217	0.404063	0.247486	1	0.4137	27822	1	0.247486	1	1	23207	0.00181597	0.82436	0.310773	0.0059	1397	1	0.82436	1	1	35920	0.0171158	0.322308	0.971527	0.0335	2487	1	0.322308	1	1	27304	0.444174	-0.0906351	1	0.4465	31690	0.184335	-0.0906351	1	0.2817	20852	0.0453149	0.324574	1	0.0496	3372	1	0.324574	1	1	10723	1	0.0770882	1	1	18260	1	0.0770882	1	1	30188
GeneID:9232	PTTG1	1	-0.623136	1	1	16323	0.0653973	-0.623136	0.872149	0.1215	10531	0.345297	-0.117872	1	0.3638	24465	1	-0.117872	1	1	23207	1	-0.00317408	1	1	43403	1	-0.00317408	1	1	35920	1	-0.197317	1	1	18184	1	-0.197317	1	1	27304	1	-0.0908193	1	1	36945	1	-0.0908193	1	1	44223	1	0.0824725	1	1	8951	1	0.0824725	1	1	10723	1	0.0347501	1	1	18260	1	0.0347501	1	1	30188
GeneID:754	PTTG1IP	1	0.160481	1	1	16323	1	0.160481	1	1	30972	1	-0.332604	1	1	33532	1	-0.332604	1	1	23207	1	-0.24153	1	1	43403	0.127069	-0.24153	1	0.2043	14251	0.182625	0.415383	1	0.1871	12873	1	0.415383	1	1	27304	0.229703	0.363928	1	0.2773	20160	1	0.363928	1	1	44223	1	-0.419891	1	1	8951	0.0818274	-0.419891	1	0.0827	5845	1	-0.0989956	1	1	18260	1	-0.0989956	1	1	30188
GeneID:10744	PTTG2	1	0.113037	1	1	16323	1	0.113037	1	1	30972	0.455707	0.0819914	1	0.4585	30910	1	0.0819914	1	1	23207	1	0.281321	1	1	43403	1	0.281321	1	1	35920	1	-0.441059	1	1	18184	0.2648	-0.441059	1	0.2799	18378	1	-0.226094	1	1	36945	0.29848	-0.226094	1	0.3694	26707	1	-0.0285915	1	1	8951	1	-0.0285915	1	1	10723	1	-0.252362	1	1	18260	1	-0.252362	1	1	30188
GeneID:5806	PTX3	0.0243239	0.391649	0.861916	0.0456	3903	1	0.391649	1	1	30972	1	-0.0608924	1	1	33532	1	-0.0608924	1	1	23207	1	-0.626278	1	1	43403	0.00933718	-0.626278	0.49405	0.0241	3609	1	-0.0392616	1	1	18184	1	-0.0392616	1	1	27304	0.0331388	0.698027	0.926541	0.0698	5597	1	0.698027	1	1	44223	1	-0.345304	1	1	8951	0.125089	-0.345304	1	0.1256	8363	1	-0.281995	1	1	18260	0.351458	-0.281995	1	0.3552	25685
GeneID:390667	PTX4	0.0186033	0.406385	0.836384	0.0351	3119	1	0.406385	1	1	30972	0.00957182	0.502045	0.62178	0.0259	3074	1	0.502045	1	1	23207	1	-0.490997	1	1	43403	0.122231	-0.490997	1	0.1976	13799	1	-0.0939952	1	1	18184	0.326591	-0.0939952	1	0.3357	22109	0.0068738	0.637432	0.714985	0.0179	1841	1	0.637432	1	1	44223	1	-0.077153	1	1	8951	1	-0.077153	1	1	10723	1	-0.679757	1	1	18260	0.000104835	-0.679757	0.42025	0.0005	57
GeneID:8226	PUDP	0.171407	0.245729	1	0.172	11063	1	0.245729	1	1	30972	1	0.054208	1	1	33532	0.242494	0.054208	1	0.2447	15602	0.119858	0.293178	0.984287	0.1968	14884	0.151181	0.293178	1	0.2381	16245	1	0.0927225	1	1	18184	1	0.0927225	1	1	27304	0.0709553	-0.430031	0.975323	0.1269	9637	0.0466566	-0.430031	0.849515	0.0956	8315	1	0.00785124	1	1	8951	1	0.00785124	1	1	10723	0.0974121	-0.0463568	1	0.109	7498	1	-0.0463568	1	1	30188
GeneID:22827	PUF60	1	-3.33741	1	1	16323	2.57e-05	-3.33741	0.00612285	0.0001	1386	1	1.87266	1	1	33532	1	1.87266	1	1	23207	1	1.59223	1	1	43403	1	1.59223	1	1	35920	1	-0.809806	1	1	18184	1	-0.809806	1	1	27304	1	-0.185151	1	1	36945	1	-0.185151	1	1	44223	1	-0.822268	1	1	8951	1	-0.822268	1	1	10723	1	-2.11959	1	1	18260	1	-2.11959	1	1	30188
GeneID:9698	PUM1	1	-0.130877	1	1	16323	0.507039	-0.130877	1	0.5198	26417	1	-0.487275	1	1	33532	0.158762	-0.487275	1	0.1763	11371	0.15878	0.461399	1	0.2491	18181	1	0.461399	1	1	35920	0.0180412	-0.330507	0.971527	0.035	2615	1	-0.330507	1	1	27304	1	-0.93518	1	1	36945	0.0114123	-0.93518	0.682959	0.0289	3112	1	-0.706504	1	1	8951	7.03e-08	-0.706504	0	0	29	1	-0.232423	1	1	18260	1	-0.232423	1	1	30188
GeneID:23369	PUM2	1	-0.087242	1	1	16323	1	-0.087242	1	1	30972	1	-0.230012	1	1	33532	1	-0.230012	1	1	23207	1	0.147926	1	1	43403	1	0.147926	1	1	35920	1	-0.0853611	1	1	18184	1	-0.0853611	1	1	27304	1	-0.364312	1	1	36945	0.102844	-0.364312	0.934962	0.1714	13609	1	0.0655775	1	1	8951	1	0.0655775	1	1	10723	0.189629	0.272004	1	0.1892	12705	1	0.272004	1	1	30188
GeneID:9933	PUM3	1	-0.0369802	1	1	16323	1	-0.0369802	1	1	30972	1	-0.14408	1	1	33532	1	-0.14408	1	1	23207	1	0.0111576	1	1	43403	1	0.0111576	1	1	35920	1	-0.227471	1	1	18184	1	-0.227471	1	1	27304	1	-0.198566	1	1	36945	1	-0.198566	1	1	44223	1	0.0161778	1	1	8951	1	0.0161778	1	1	10723	1	0.160258	1	1	18260	1	0.160258	1	1	30188
GeneID:5813	PURA	1	0.0954546	1	1	16323	1	0.0954546	1	1	30972	0.0060234	0.168828	0.563194	0.0171	2259	1	0.168828	1	1	23207	0.593531	0.248751	1	0.5921	40424	1	0.248751	1	1	35920	0.19086	-0.178255	1	0.1959	13390	0.346307	-0.178255	1	0.3541	23409	0.151842	0.206357	1	0.2288	16737	0.26497	0.206357	1	0.3503	25324	0.0938945	0.164134	1	0.0904	5871	1	0.164134	1	1	10723	1	-0.115483	1	1	18260	0.043766	-0.115483	0.949079	0.0809	6250
GeneID:5814	PURB	0.00889221	0.153611	0.732977	0.0176	1772	1	0.153611	1	1	30972	1	-0.347559	1	1	33532	0.122864	-0.347559	1	0.1471	9781	1	-0.526034	1	1	43403	0.134354	-0.526034	1	0.2138	14865	1	-0.0844156	1	1	18184	1	-0.0844156	1	1	27304	1	0.0940602	1	1	36945	0.509298	0.0940602	1	0.5118	36722	1	-0.223548	1	1	8951	1	-0.223548	1	1	10723	1	0.15878	1	1	18260	1	0.15878	1	1	30188
GeneID:29942	PURG	1	0.164427	1	1	16323	0.408436	0.164427	1	0.4357	22122	0.370662	0.177138	1	0.3834	25887	0.181476	0.177138	1	0.1958	12441	0.163375	0.307741	1	0.2537	18612	1	0.307741	1	1	35920	0.2268	0.370947	1	0.2288	15752	1	0.370947	1	1	27304	0.244141	0.071669	1	0.2875	20802	1	0.071669	1	1	44223	1	-0.178849	1	1	8951	1	-0.178849	1	1	10723	0.202195	-0.175609	1	0.1996	13486	0.0939937	-0.175609	0.994162	0.1462	10949
GeneID:80324	PUS1	1	-0.164324	1	1	16323	1	-0.164324	1	1	30972	1	-0.0584606	1	1	33532	1	-0.0584606	1	1	23207	1	0.14411	1	1	43403	1	0.14411	1	1	35920	1	-0.297519	1	1	18184	1	-0.297519	1	1	27304	1	-0.393991	1	1	36945	0.494858	-0.393991	1	0.5001	35926	1	-0.0856854	1	1	8951	1	-0.0856854	1	1	10723	1	-0.0122943	1	1	18260	1	-0.0122943	1	1	30188
GeneID:150962	PUS10	1	-0.0377956	1	1	16323	1	-0.0377956	1	1	30972	0.252551	-0.0743581	1	0.2876	19756	1	-0.0743581	1	1	23207	0.0638572	0.549859	0.905652	0.1223	10064	1	0.549859	1	1	35920	1	0.0656985	1	1	18184	1	0.0656985	1	1	27304	1	0.0215169	1	1	36945	0.0945393	0.0215169	0.927443	0.16	12850	1	0.0358706	1	1	8951	1	0.0358706	1	1	10723	1	0.110229	1	1	18260	0.274844	0.110229	1	0.288	20952
GeneID:83480	PUS3	1	-0.525338	1	1	16323	0.488651	-0.525338	1	0.5034	25549	3.48e-08	1.41502	0	0	21	1	1.41502	1	1	23207	3.18e-06	2.3848	0	0	160	1	2.3848	1	1	35920	1	-0.0315316	1	1	18184	1	-0.0315316	1	1	27304	1	-1.08944	1	1	36945	0.0346363	-1.08944	0.828907	0.0793	7099	1.96e-09	0.971818	0	0	37	1	0.971818	1	1	10723	1	-0.443204	1	1	18260	0.0509302	-0.443204	0.949079	0.0912	7096
GeneID:54517	PUS7	1	0.0092541	1	1	16323	0.362659	0.0092541	1	0.4024	20545	1	0.237827	1	1	33532	0.264504	0.237827	1	0.2647	16720	0.0877761	0.471803	0.935247	0.153	12191	1	0.471803	1	1	35920	1	-0.263894	1	1	18184	1	-0.263894	1	1	27304	1	-0.761582	1	1	36945	0.0527539	-0.761582	0.869777	0.1042	8924	0.0539541	0.214755	1	0.057	3842	1	0.214755	1	1	10723	0.0899186	0.290566	1	0.1031	7089	1	0.290566	1	1	30188
GeneID:83448	PUS7L	1	-0.18474	1	1	16323	0.55401	-0.18474	1	0.5654	29041	1	-0.0445082	1	1	33532	0.185698	-0.0445082	1	0.1999	12629	0.590531	0.268341	1	0.5895	40248	1	0.268341	1	1	35920	0.0430425	0.227222	1	0.0662	4722	1	0.227222	1	1	27304	0.334066	-0.0787364	1	0.3526	25385	0.280119	-0.0787364	1	0.36	25920	1	0.131142	1	1	8951	1	0.131142	1	1	10723	0.0767556	-0.0440125	1	0.091	6459	1	-0.0440125	1	1	30188
GeneID:126789	PUSL1	1	-0.0887255	1	1	16323	1	-0.0887255	1	1	30972	1	0.245235	1	1	33532	0.358035	0.245235	1	0.3523	22344	0.35169	0.420064	1	0.4029	28248	1	0.420064	1	1	35920	0.247729	-0.0602114	1	0.2495	17148	1	-0.0602114	1	1	27304	0.505497	-0.0991418	1	0.5042	35446	0.414431	-0.0991418	1	0.4441	31800	1	-0.378732	1	1	8951	1	-0.378732	1	1	10723	1	-0.670353	1	1	18260	0.00339825	-0.670353	0.854695	0.0102	865
GeneID:5816	PVALB	1	0.169918	1	1	16323	1	0.169918	1	1	30972	1	0.191453	1	1	33532	1	0.191453	1	1	23207	1	0.281928	1	1	43403	0.520015	0.281928	1	0.5207	33694	1	-0.413043	1	1	18184	0.0218886	-0.413043	0.839982	0.043	3793	1	-0.35647	1	1	36945	1	-0.35647	1	1	44223	0.000735221	0.522543	0.193962	0.0015	576	1	0.522543	1	1	10723	0.0980551	0.392194	1	0.1095	7538	1	0.392194	1	1	30188
GeneID:5817	PVR	0.193773	-0.10038	1	0.1928	12206	0.495754	-0.10038	1	0.5107	25877	0.0977825	0.386801	1	0.1642	12029	1	0.386801	1	1	23207	0.0259571	0.478942	0.810594	0.0656	5992	1	0.478942	1	1	35920	1	-0.0721523	1	1	18184	1	-0.0721523	1	1	27304	0.238364	-0.39893	1	0.2836	20562	0.200963	-0.39893	1	0.3032	22256	1	0.251406	1	1	8951	1	0.251406	1	1	10723	1	-0.135395	1	1	18260	0.0393153	-0.135395	0.948098	0.0735	5752
GeneID:79037	PVRIG	0.183451	0.0127169	1	0.1825	11709	1	0.0127169	1	1	30972	1	-0.386917	1	1	33532	0.0309206	-0.386917	0.858069	0.0555	4792	1	-0.743826	1	1	43403	0.0465011	-0.743826	0.911328	0.0896	7308	1	-0.107985	1	1	18184	0.201924	-0.107985	1	0.2232	14970	0.471545	-0.233058	1	0.471	33310	1	-0.233058	1	1	44223	1	0.0112255	1	1	8951	1	0.0112255	1	1	10723	0.139499	0.461414	1	0.1448	9843	1	0.461414	1	1	30188
GeneID:11137	PWP1	1	-0.644531	1	1	16323	0.0262451	-0.644531	0.541689	0.0648	9095	1	-0.0194699	1	1	33532	1	-0.0194699	1	1	23207	1	0.234653	1	1	43403	1	0.234653	1	1	35920	1	-0.312001	1	1	18184	0.107806	-0.312001	1	0.147	10403	1	-0.545408	1	1	36945	0.179607	-0.545408	1	0.2766	20452	1	0.0740864	1	1	8951	1	0.0740864	1	1	10723	1	0.128513	1	1	18260	1	0.128513	1	1	30188
GeneID:114825	PWWP2A	1	0.182784	1	1	16323	1	0.182784	1	1	30972	1	-0.0241088	1	1	33532	1	-0.0241088	1	1	23207	1	-0.340432	1	1	43403	1	-0.340432	1	1	35920	1	-0.0436196	1	1	18184	1	-0.0436196	1	1	27304	0.212562	0.230405	1	0.2669	19355	1	0.230405	1	1	44223	1	-0.171215	1	1	8951	1	-0.171215	1	1	10723	1	-0.185421	1	1	18260	1	-0.185421	1	1	30188
GeneID:170394	PWWP2B	1	-0.0739193	1	1	16323	1	-0.0739193	1	1	30972	1	-0.488393	1	1	33532	0.00871639	-0.488393	0.548831	0.0214	2893	1	-0.619445	1	1	43403	0.0108128	-0.619445	0.529139	0.0275	3849	1	0.049294	1	1	18184	1	0.049294	1	1	27304	1	0.0557074	1	1	36945	0.301505	0.0557074	1	0.3715	26810	1	-0.385868	1	1	8951	0.141692	-0.385868	1	0.1413	9419	0.244011	0.251557	1	0.2381	16104	1	0.251557	1	1	30188
GeneID:221749	PXDC1	1	0.122296	1	1	16323	1	0.122296	1	1	30972	0.00833286	0.517563	0.611076	0.0231	2826	1	0.517563	1	1	23207	0.0105412	0.191768	0.638993	0.0272	3183	0.491842	0.191768	1	0.4942	31930	1	0.0650195	1	1	18184	1	0.0650195	1	1	27304	0.306391	0.256137	1	0.3341	23911	1	0.256137	1	1	44223	1	0.0851559	1	1	8951	1	0.0851559	1	1	10723	1	-0.276558	1	1	18260	0.156601	-0.276558	1	0.1941	14162
GeneID:7837	PXDN	1	-0.167416	1	1	16323	1	-0.167416	1	1	30972	1	-0.0969037	1	1	33532	0.0963233	-0.0969037	1	0.1247	8655	0.482844	-0.22193	1	0.499	34257	0.315442	-0.22193	1	0.3515	22567	1	-0.195892	1	1	18184	1	-0.195892	1	1	27304	0.431514	-0.519224	1	0.4368	30938	0.496041	-0.519224	1	0.501	35994	1	-0.0780057	1	1	8951	1	-0.0780057	1	1	10723	0.08353	0.0613159	1	0.0972	6782	1	0.0613159	1	1	30188
GeneID:137902	PXDNL	0.133085	0.105832	1	0.1379	9198	1	0.105832	1	1	30972	1	-0.135004	1	1	33532	1	-0.135004	1	1	23207	1	-0.165386	1	1	43403	0.0895718	-0.165386	1	0.1508	10821	1	0.0469013	1	1	18184	1	0.0469013	1	1	27304	0.450407	0.0244789	1	0.4525	32086	1	0.0244789	1	1	44223	1	0.0854895	1	1	8951	1	0.0854895	1	1	10723	1	0.191143	1	1	18260	1	0.191143	1	1	30188
GeneID:54899	PXK	1	0.253332	1	1	16323	1	0.253332	1	1	30972	1	-0.26477	1	1	33532	0.05882	-0.26477	0.980355	0.0974	7366	1	-0.292843	1	1	43403	0.0572808	-0.292843	0.965379	0.1061	8164	1	-0.283885	1	1	18184	0.394402	-0.283885	1	0.3988	26625	0.428079	-0.0499707	1	0.4331	30722	0.082153	-0.0499707	0.920153	0.1443	11679	1	-0.380671	1	1	8951	0.107757	-0.380671	1	0.1064	7359	1	0.131334	1	1	18260	0.401014	0.131334	1	0.401	29012
GeneID:5827	PXMP2	1	0.100794	1	1	16323	1	0.100794	1	1	30972	1	0.105464	1	1	33532	0.123058	0.105464	1	0.1473	9789	1	0.230528	1	1	43403	1	0.230528	1	1	35920	1	0.0634248	1	1	18184	1	0.0634248	1	1	27304	0.469788	-0.280165	1	0.4691	33218	0.117185	-0.280165	0.95705	0.192	14838	1	-0.224346	1	1	8951	1	-0.224346	1	1	10723	0.136344	-0.321086	1	0.1409	9665	0.176915	-0.321086	1	0.2077	15297
GeneID:11264	PXMP4	1	0.0535081	1	1	16323	1	0.0535081	1	1	30972	1	0.146125	1	1	33532	1	0.146125	1	1	23207	1	-0.165586	1	1	43403	0.522567	-0.165586	1	0.5237	33862	1	-0.05567	1	1	18184	1	-0.05567	1	1	27304	0.378402	0.288267	1	0.3884	27897	1	0.288267	1	1	44223	1	-0.0668357	1	1	8951	1	-0.0668357	1	1	10723	1	-0.170409	1	1	18260	0.375217	-0.170409	1	0.3762	27261
GeneID:5829	PXN	1	-0.367794	1	1	16323	0.155237	-0.367794	1	0.2471	15337	1	0.395179	1	1	33532	1	0.395179	1	1	23207	0.526086	0.0131926	1	0.5346	36494	1	0.0131926	1	1	35920	1	-0.233721	1	1	18184	0.390358	-0.233721	1	0.3945	26357	1	-0.0990339	1	1	36945	1	-0.0990339	1	1	44223	1	-0.190356	1	1	8951	1	-0.190356	1	1	10723	1	-0.460334	1	1	18260	1	-0.460334	1	1	30188
GeneID:222659	PXT1	1	0.220898	1	1	16323	1	0.220898	1	1	30972	0.394916	-0.0157302	1	0.4057	27298	1	-0.0157302	1	1	23207	1	0.171761	1	1	43403	1	0.171761	1	1	35920	1	-0.0417645	1	1	18184	1	-0.0417645	1	1	27304	1	-0.000292116	1	1	36945	1	-0.000292116	1	1	44223	1	0.00241262	1	1	8951	1	0.00241262	1	1	10723	1	-0.12812	1	1	18260	1	-0.12812	1	1	30188
GeneID:92370	PXYLP1	1	0.0969256	1	1	16323	1	0.0969256	1	1	30972	1	-0.244175	1	1	33532	0.182303	-0.244175	1	0.1968	12461	1	-0.466813	1	1	43403	0.128537	-0.466813	1	0.206	14383	1	-0.12	1	1	18184	0.0921566	-0.12	1	0.1347	9768	1	0.274825	1	1	36945	0.350879	0.274825	1	0.4006	28884	1	-0.183994	1	1	8951	0.00634246	-0.183994	0.536189	0.0106	1449	1	-0.106511	1	1	18260	1	-0.106511	1	1	30188
GeneID:29108	PYCARD	1	0.0890115	1	1	16323	1	0.0890115	1	1	30972	1	-0.201882	1	1	33532	1	-0.201882	1	1	23207	1	-0.26436	1	1	43403	0.33442	-0.26436	1	0.3665	23459	1	-0.0883856	1	1	18184	1	-0.0883856	1	1	27304	1	0.000944863	1	1	36945	1	0.000944863	1	1	44223	1	-0.163613	1	1	8951	1	-0.163613	1	1	10723	1	0.0382691	1	1	18260	1	0.0382691	1	1	30188
GeneID:5831	PYCR1	1	-0.719995	1	1	16323	0.014715	-0.719995	0.393513	0.0382	7424	1	0.152421	1	1	33532	1	0.152421	1	1	23207	0.237536	0.149522	1	0.3352	23839	1	0.149522	1	1	35920	1	-0.475136	1	1	18184	1	-0.475136	1	1	27304	1	-0.586293	1	1	36945	0.466927	-0.586293	1	0.4784	34465	1	-0.10592	1	1	8951	1	-0.10592	1	1	10723	1	-0.258342	1	1	18260	1	-0.258342	1	1	30188
GeneID:29920	PYCR2	1	-0.347047	1	1	16323	0.553747	-0.347047	1	0.5651	29017	1	0.229841	1	1	33532	1	0.229841	1	1	23207	0.523487	0.0859372	1	0.5324	36394	1	0.0859372	1	1	35920	0.0248744	-0.126838	0.971527	0.047	3539	1	-0.126838	1	1	27304	0.253452	0.144687	1	0.2952	21236	0.436847	0.144687	1	0.4566	32934	1	-0.203401	1	1	8951	1	-0.203401	1	1	10723	1	-0.295784	1	1	18260	0.402213	-0.295784	1	0.4028	29104
GeneID:65263	PYCRL	1	-0.221089	1	1	16323	1	-0.221089	1	1	30972	0.188305	0.133847	1	0.2408	16794	1	0.133847	1	1	23207	0.0960227	0.238748	0.954523	0.1647	12855	1	0.238748	1	1	35920	0.0179885	-0.0433948	0.971527	0.0349	2611	0.400067	-0.0433948	1	0.4047	27025	1	0.0665263	1	1	36945	1	0.0665263	1	1	44223	1	-0.160372	1	1	8951	1	-0.160372	1	1	10723	1	-0.37211	1	1	18260	0.292028	-0.37211	1	0.3022	21940
GeneID:260434	PYDC1	1	-0.320634	1	1	16323	0.24829	-0.320634	1	0.318	17741	1	-0.163517	1	1	33532	1	-0.163517	1	1	23207	0.101372	0.380822	0.969002	0.1731	13313	1	0.380822	1	1	35920	1	0.346492	1	1	18184	1	0.346492	1	1	27304	1	-0.31749	1	1	36945	0.370171	-0.31749	1	0.4126	29719	1	-0.193501	1	1	8951	1	-0.193501	1	1	10723	1	0.057414	1	1	18260	1	0.057414	1	1	30188
GeneID:152138	PYDC2	1	-0.061026	1	1	16323	1	-0.061026	1	1	30972	1	0.184309	1	1	33532	1	0.184309	1	1	23207	0.192202	0.458421	1	0.2904	21067	0.0455213	0.458421	0.906583	0.0883	7236	1	-0.0308739	1	1	18184	1	-0.0308739	1	1	27304	0.00639563	-0.500814	0.678569	0.016	1729	0.0786754	-0.500814	0.918319	0.14	11383	1	-0.0688684	1	1	8951	1	-0.0688684	1	1	10723	1	-0.124787	1	1	18260	0.0944401	-0.124787	0.994162	0.1465	10969
GeneID:5834	PYGB	1	0.40752	1	1	16323	1	0.40752	1	1	30972	1	-0.0811034	1	1	33532	1	-0.0811034	1	1	23207	1	0.23181	1	1	43403	0.480788	0.23181	1	0.4852	31234	1	0.233007	1	1	18184	1	0.233007	1	1	27304	0.197449	-0.198221	1	0.2573	18687	1	-0.198221	1	1	44223	1	-0.266372	1	1	8951	1	-0.266372	1	1	10723	1	-0.128273	1	1	18260	1	-0.128273	1	1	30188
GeneID:5836	PYGL	1	-0.146541	1	1	16323	1	-0.146541	1	1	30972	0.224507	0.457549	1	0.268	18395	0.341947	0.457549	1	0.3364	21260	0.0983996	0.525695	0.959508	0.1684	13046	1	0.525695	1	1	35920	0.0341727	0.102207	1	0.0584	4317	1	0.102207	1	1	27304	1	0.0297246	1	1	36945	1	0.0297246	1	1	44223	1	0.17273	1	1	8951	1	0.17273	1	1	10723	1	-0.282478	1	1	18260	0.3614	-0.282478	1	0.3644	26313
GeneID:5837	PYGM	1	-0.426944	1	1	16323	0.0797048	-0.426944	0.954985	0.1412	11184	1	-0.233934	1	1	33532	1	-0.233934	1	1	23207	0.630897	0.345649	1	0.6257	42900	0.500278	0.345649	1	0.5013	32430	0.158996	0.381905	1	0.1655	11441	1	0.381905	1	1	27304	1	-0.293965	1	1	36945	1	-0.293965	1	1	44223	1	-0.310092	1	1	8951	1	-0.310092	1	1	10723	1	-0.0140073	1	1	18260	1	-0.0140073	1	1	30188
GeneID:26108	PYGO1	1	-0.012782	1	1	16323	1	-0.012782	1	1	30972	0.0876141	0.353145	1	0.1496	11031	1	0.353145	1	1	23207	0.512173	-0.434108	1	0.5238	35840	0.121113	-0.434108	1	0.1966	13707	1	-0.600209	1	1	18184	0.0354571	-0.600209	0.908659	0.0629	5155	0.267385	0.182114	1	0.3066	21909	1	0.182114	1	1	44223	1	0.278331	1	1	8951	1	0.278331	1	1	10723	1	-0.0832176	1	1	18260	1	-0.0832176	1	1	30188
GeneID:90780	PYGO2	1	-0.232998	1	1	16323	1	-0.232998	1	1	30972	0.0627154	0.551146	0.943331	0.1104	8724	0.322052	0.551146	1	0.3177	20056	0.608654	-0.0268628	1	0.6046	41308	1	-0.0268628	1	1	35920	1	-0.203841	1	1	18184	0.198445	-0.203841	1	0.2196	14786	0.280078	0.244882	1	0.3168	22613	0.341673	0.244882	1	0.3947	28485	1	0.149367	1	1	8951	1	0.149367	1	1	10723	1	-0.316147	1	1	18260	0.137636	-0.316147	1	0.1794	13172
GeneID:149628	PYHIN1	0.223977	0.136316	1	0.221	13899	0.164426	0.136316	1	0.2602	15939	0.0246598	0.431226	0.797858	0.0529	4964	1	0.431226	1	1	23207	1	-0.0625696	1	1	43403	0.133646	-0.0625696	1	0.2131	14777	1	0.00784581	1	1	18184	1	0.00784581	1	1	27304	0.0187261	0.357713	0.841837	0.0458	4048	1	0.357713	1	1	44223	1	0.0601183	1	1	8951	1	0.0601183	1	1	10723	1	-0.31905	1	1	18260	0.0129193	-0.31905	0.909638	0.0307	2473
GeneID:84305	PYM1	1	-0.623147	1	1	16323	0.00368125	-0.623147	0.169264	0.0119	5429	0.0867847	0.297654	1	0.1485	10963	1	0.297654	1	1	23207	0.411565	1.04098	1	0.4459	30811	1	1.04098	1	1	35920	1	-0.453807	1	1	18184	1	-0.453807	1	1	27304	1	-0.955432	1	1	36945	0.0127481	-0.955432	0.70315	0.0321	3384	0.104564	0.0955047	1	0.1013	6563	1	0.0955047	1	1	10723	1	-0.361163	1	1	18260	1	-0.361163	1	1	30188
GeneID:79912	PYROXD1	1	-1.07077	1	1	16323	0.00828153	-1.07077	0.285496	0.0237	6392	0.000650078	0.934522	0.319844	0.0032	737	1	0.934522	1	1	23207	0.0287647	1.08528	0.810594	0.0713	6448	1	1.08528	1	1	35920	1	-1.61241	1	1	18184	3.21e-07	-1.61241	0	0	49	1	-1.72116	1	1	36945	0.0107326	-1.72116	0.671948	0.027	2983	1.53e-06	0.813738	0	0	148	1	0.813738	1	1	10723	1	-0.205814	1	1	18260	1	-0.205814	1	1	30188
GeneID:84795	PYROXD2	1	-0.366123	1	1	16323	1	-0.366123	1	1	30972	1	-1.09492	1	1	33532	9.71e-07	-1.09492	0	0	128	1	-1.16535	1	1	43403	8.55e-05	-1.16535	0.0342426	0.0003	637	1	0.0480411	1	1	18184	1	0.0480411	1	1	27304	0.0398335	0.466192	0.936993	0.0813	6383	1	0.466192	1	1	44223	1	-0.521703	1	1	8951	0.093001	-0.521703	1	0.0939	6491	0.00106366	0.511591	0.250883	0.0027	786	1	0.511591	1	1	30188
GeneID:100996939	PYURF	1	-0.400507	1	1	16323	1	-0.400507	1	1	30972	1	0.177267	1	1	33532	1	0.177267	1	1	23207	0.18899	-0.0143484	1	0.2864	20811	0.539282	-0.0143484	1	0.5397	34982	1	0.108748	1	1	18184	1	0.108748	1	1	27304	1	0.304262	1	1	36945	0.29643	0.304262	1	0.3683	26655	1	-0.375023	1	1	8951	0.142978	-0.375023	1	0.1433	9491	1	-0.358074	1	1	18260	0.377055	-0.358074	1	0.3784	27404
GeneID:5697	PYY	0.0159992	0.163289	0.834999	0.0314	2739	0.145212	0.163289	1	0.2322	14726	1	-0.0973429	1	1	33532	1	-0.0973429	1	1	23207	1	0.0321943	1	1	43403	1	0.0321943	1	1	35920	0.155566	0.176379	1	0.1627	11214	1	0.176379	1	1	27304	0.108588	0.166616	0.984531	0.1773	13347	1	0.166616	1	1	44223	1	-0.276358	1	1	8951	0.101018	-0.276358	1	0.1	6956	1	-0.152327	1	1	18260	0.290501	-0.152327	1	0.3011	21876
GeneID:5858	PZP	1	0.241647	1	1	16323	1	0.241647	1	1	30972	0.146257	0.448582	1	0.2109	15073	1	0.448582	1	1	23207	0.121023	0.352219	0.985425	0.1983	14992	1	0.352219	1	1	35920	1	0.175165	1	1	18184	1	0.175165	1	1	27304	0.108394	-0.165857	0.984531	0.1771	13319	0.31117	-0.165857	1	0.3766	27204	1	0.0106595	1	1	8951	1	0.0106595	1	1	10723	1	-0.456781	1	1	18260	0.0900679	-0.456781	0.992638	0.1436	10790
GeneID:5859	QARS	1	-1.8663	1	1	16323	4.18e-08	-1.8663	0	0	289	0.71064	-0.202027	1	0.7097	33500	1	-0.202027	1	1	23207	0.225715	0.503277	1	0.401	23456	1	0.503277	1	1	35920	1	-0.431601	1	1	18184	0.466859	-0.431601	1	0.4917	27161	1	-1.19786	1	1	36945	0.0246819	-1.19786	0.815747	0.0729	5508	1	0.22871	1	1	8951	1	0.22871	1	1	10723	0.378815	0.264034	1	0.3927	18164	1	0.264034	1	1	30188
GeneID:5860	QDPR	1	0.077561	1	1	16323	1	0.077561	1	1	30972	1	-0.192645	1	1	33532	1	-0.192645	1	1	23207	1	-0.231208	1	1	43403	0.462313	-0.231208	1	0.469	30170	1	0.0756768	1	1	18184	1	0.0756768	1	1	27304	0.329604	0.077562	1	0.349	25105	1	0.077562	1	1	44223	1	-0.213354	1	1	8951	0.0942913	-0.213354	1	0.0946	6570	1	-0.13906	1	1	18260	1	-0.13906	1	1	30188
GeneID:9444	QKI	0.026409	0.543567	0.867945	0.0483	4135	1	0.543567	1	1	30972	1	-0.298044	1	1	33532	0.0175064	-0.298044	0.670375	0.0331	3659	1	-0.378858	1	1	43403	0.0287605	-0.378858	0.782171	0.0639	6061	1	-0.207267	1	1	18184	0.124026	-0.207267	1	0.1587	11112	1	0.100681	1	1	36945	0.116406	0.100681	0.95705	0.1913	14771	1	-0.119152	1	1	8951	1	-0.119152	1	1	10723	0.148721	0.346311	1	0.1529	10386	1	0.346311	1	1	30188
