## Supplementary Tables for "A CRISPR/Cas9 screen reveals proteins at the endosome-Golgi interface that modulate cellular ASO activity" (part 26 of 36)

### Sheet: Supplementary Table 3 (continued)
GeneID	Symbol	Rho_Bulk_to_Reference_enriched	MedianLFC_Bulk_to_Reference_enriched	AdjPval_Bulk_to_Reference_enriched	Pval_Bulk_to_Reference_enriched	RhoRank_Bulk_to_Reference_enriched	Rho_Bulk_to_Reference_depleted	MedianLFC_Bulk_to_Reference_depleted	AdjPval_Bulk_to_Reference_depleted	Pval_Bulk_to_Reference_depleted	RhoRank_Bulk_to_Reference_depleted	Rho_Round1Pos_to_Round1Neg_enriched	MedianLFC_Round1Pos_to_Round1Neg_enriched	AdjPval_Round1Pos_to_Round1Neg_enriched	Pval_Round1Pos_to_Round1Neg_enriched	RhoRank_Round1Pos_to_Round1Neg_enriched	Rho_Round1Pos_to_Round1Neg_depleted	MedianLFC_Round1Pos_to_Round1Neg_depleted	AdjPval_Round1Pos_to_Round1Neg_depleted	Pval_Round1Pos_to_Round1Neg_depleted	RhoRank_Round1Pos_to_Round1Neg_depleted	Rho_Round2Pos_to_Round2Neg_enriched	MedianLFC_Round2Pos_to_Round2Neg_enriched	AdjPval_Round2Pos_to_Round2Neg_enriched	Pval_Round2Pos_to_Round2Neg_enriched	RhoRank_Round2Pos_to_Round2Neg_enriched	Rho_Round2Pos_to_Round2Neg_depleted	MedianLFC_Round2Pos_to_Round2Neg_depleted	AdjPval_Round2Pos_to_Round2Neg_depleted	Pval_Round2Pos_to_Round2Neg_depleted	RhoRank_Round2Pos_to_Round2Neg_depleted	Rho_Round2Pos_to_Round1Pos_enriched	MedianLFC_Round2Pos_to_Round1Pos_enriched	AdjPval_Round2Pos_to_Round1Pos_enriched	Pval_Round2Pos_to_Round1Pos_enriched	RhoRank_Round2Pos_to_Round1Pos_enriched	Rho_Round2Pos_to_Round1Pos_depleted	MedianLFC_Round2Pos_to_Round1Pos_depleted	AdjPval_Round2Pos_to_Round1Pos_depleted	Pval_Round2Pos_to_Round1Pos_depleted	RhoRank_Round2Pos_to_Round1Pos_depleted	Rho_Round2Neg_to_Round1Neg_enriched	MedianLFC_Round2Neg_to_Round1Neg_enriched	AdjPval_Round2Neg_to_Round1Neg_enriched	Pval_Round2Neg_to_Round1Neg_enriched	RhoRank_Round2Neg_to_Round1Neg_enriched	Rho_Round2Neg_to_Round1Neg_depleted	MedianLFC_Round2Neg_to_Round1Neg_depleted	AdjPval_Round2Neg_to_Round1Neg_depleted	Pval_Round2Neg_to_Round1Neg_depleted	RhoRank_Round2Neg_to_Round1Neg_depleted	Rho_Round1Pos_to_Bulk_enriched	MedianLFC_Round1Pos_to_Bulk_enriched	AdjPval_Round1Pos_to_Bulk_enriched	Pval_Round1Pos_to_Bulk_enriched	RhoRank_Round1Pos_to_Bulk_enriched	Rho_Round1Pos_to_Bulk_depleted	MedianLFC_Round1Pos_to_Bulk_depleted	AdjPval_Round1Pos_to_Bulk_depleted	Pval_Round1Pos_to_Bulk_depleted	RhoRank_Round1Pos_to_Bulk_depleted	Rho_Round1Neg_to_Bulk_enriched	MedianLFC_Round1Neg_to_Bulk_enriched	AdjPval_Round1Neg_to_Bulk_enriched	Pval_Round1Neg_to_Bulk_enriched	RhoRank_Round1Neg_to_Bulk_enriched	Rho_Round1Neg_to_Bulk_depleted	MedianLFC_Round1Neg_to_Bulk_depleted	AdjPval_Round1Neg_to_Bulk_depleted	Pval_Round1Neg_to_Bulk_depleted	RhoRank_Round1Neg_to_Bulk_depleted
GeneID:25797	QPCT	1	0.165152	1	1	16323	1	0.165152	1	1	30972	1	-0.221471	1	1	33532	1	-0.221471	1	1	23207	1	-0.317335	1	1	43403	0.0346042	-0.317335	0.833236	0.073	6505	1	0.0255983	1	1	18184	1	0.0255983	1	1	27304	0.271522	0.273392	1	0.3094	22146	1	0.273392	1	1	44223	1	-0.20068	1	1	8951	1	-0.20068	1	1	10723	1	-0.0340054	1	1	18260	1	-0.0340054	1	1	30188
GeneID:54814	QPCTL	1	-0.743305	1	1	16323	0.00718382	-0.743305	0.25032	0.0199	6142	1	-0.236008	1	1	33532	0.071966	-0.236008	1	0.1095	7832	0.459691	0.193616	1	0.4806	33079	0.0590175	0.193616	0.969801	0.1087	8320	1	0.00142726	1	1	18184	1	0.00142726	1	1	27304	1	-0.25236	1	1	36945	0.482746	-0.25236	1	0.4903	35289	1	-0.293721	1	1	8951	1	-0.293721	1	1	10723	0.249497	-0.0566527	1	0.2442	16480	0.169271	-0.0566527	1	0.2025	14853
GeneID:23475	QPRT	1	-0.128946	1	1	16323	0.0370842	-0.128946	0.653478	0.081	9422	0.324523	0.0772065	1	0.3466	23354	0.367864	0.0772065	1	0.3611	22948	1	0.330763	1	1	43403	1	0.330763	1	1	35920	1	0.266486	1	1	18184	1	0.266486	1	1	27304	0.413644	-0.0628585	1	0.4187	29876	0.564414	-0.0628585	1	0.5552	39808	1	-0.552774	1	1	8951	0.122525	-0.552774	1	0.1236	8211	1	-0.648004	1	1	18260	0.0577336	-0.648004	0.949079	0.1005	7892
GeneID:347148	QRFP	1	-0.283569	1	1	16323	1	-0.283569	1	1	30972	0.258929	0.305987	1	0.293	20075	1	0.305987	1	1	23207	0.626552	-0.34229	1	0.6214	42556	1	-0.34229	1	1	35920	1	-0.208785	1	1	18184	0.312462	-0.208785	1	0.3228	21257	0.3152	0.15222	1	0.3402	24351	1	0.15222	1	1	44223	1	0.0936494	1	1	8951	1	0.0936494	1	1	10723	1	-0.15608	1	1	18260	0.348364	-0.15608	1	0.353	25485
GeneID:84109	QRFPR	1	0.299382	1	1	16323	1	0.299382	1	1	30972	1	0.00394541	1	1	33532	0.299626	0.00394541	1	0.2961	18776	0.599965	-0.1061	1	0.5977	40788	1	-0.1061	1	1	35920	1	0.0552667	1	1	18184	1	0.0552667	1	1	27304	1	0.0553754	1	1	36945	1	0.0553754	1	1	44223	1	-0.174252	1	1	8951	0.0255034	-0.174252	0.82814	0.0311	2773	1	-0.140901	1	1	18260	1	-0.140901	1	1	30188
GeneID:54870	QRICH1	1	-0.101185	1	1	16323	1	-0.101185	1	1	30972	1	-0.380459	1	1	33532	0.203952	-0.380459	1	0.2131	13530	1	-0.313515	1	1	43403	0.398317	-0.313515	1	0.4147	26594	1	-0.0297045	1	1	18184	1	-0.0297045	1	1	27304	1	-0.333112	1	1	36945	0.0735034	-0.333112	0.908655	0.1324	10873	1	-0.172156	1	1	8951	1	-0.172156	1	1	10723	0.179313	0.144455	1	0.1807	12074	1	0.144455	1	1	30188
GeneID:84074	QRICH2	1	-0.698451	1	1	16323	0.141643	-0.698451	1	0.228	14507	0.261827	-0.436959	1	0.2957	20206	0.361362	-0.436959	1	0.3551	22536	0.00691506	0.967387	0.532448	0.0184	2547	1	0.967387	1	1	35920	1	0.0391754	1	1	18184	1	0.0391754	1	1	27304	1	-0.9367	1	1	36945	0.0209488	-0.9367	0.758264	0.0502	4901	1	0.109509	1	1	8951	1	0.109509	1	1	10723	1	0.298691	1	1	18260	1	0.298691	1	1	30188
GeneID:55278	QRSL1	1	-1.17968	1	1	16323	0.00671832	-1.17968	0.241855	0.0189	6035	0.203142	0.412043	1	0.2513	17437	1	0.412043	1	1	23207	0.163654	0.327265	1	0.2543	18632	0.413465	0.327265	1	0.4271	27409	1	-0.618742	1	1	18184	0.0288207	-0.618742	0.862693	0.0523	4532	1	-0.923304	1	1	36945	0.176605	-0.923304	0.998704	0.2725	20192	0.133661	0.109546	1	0.1286	8311	1	0.109546	1	1	10723	1	-0.0996849	1	1	18260	1	-0.0996849	1	1	30188
GeneID:79832	QSER1	1	0.0200492	1	1	16323	1	0.0200492	1	1	30972	0.144214	0.428882	1	0.209	14989	1	0.428882	1	1	23207	0.517484	-0.22507	1	0.5282	36048	0.0425772	-0.22507	0.89685	0.0851	7020	1	-0.183629	1	1	18184	1	-0.183629	1	1	27304	0.00570434	0.696892	0.678569	0.0148	1549	1	0.696892	1	1	44223	1	0.189845	1	1	8951	1	0.189845	1	1	10723	1	-0.32692	1	1	18260	0.219639	-0.32692	1	0.2434	17816
GeneID:5768	QSOX1	1	-0.0348246	1	1	16323	1	-0.0348246	1	1	30972	1	-0.118364	1	1	33532	1	-0.118364	1	1	23207	0.506473	0.147737	1	0.5186	35521	1	0.147737	1	1	35920	1	0.082668	1	1	18184	1	0.082668	1	1	27304	1	-0.0863241	1	1	36945	1	-0.0863241	1	1	44223	1	-0.171167	1	1	8951	0.0542615	-0.171167	1	0.058	4307	1	-0.426598	1	1	18260	1	-0.426598	1	1	30188
GeneID:169714	QSOX2	1	-0.49941	1	1	16323	0.553981	-0.49941	1	0.5653	29037	1	0.176722	1	1	33532	1	0.176722	1	1	23207	0.386515	-0.0655562	1	0.4255	29807	1	-0.0655562	1	1	35920	1	0.0100121	1	1	18184	1	0.0100121	1	1	27304	1	0.348449	1	1	36945	1	0.348449	1	1	44223	1	0.0687871	1	1	8951	1	0.0687871	1	1	10723	1	-0.158835	1	1	18260	0.312018	-0.158835	1	0.3199	23177
GeneID:81890	QTRT1	1	-0.445757	1	1	16323	1	-0.445757	1	1	30972	1	0.249346	1	1	33532	1	0.249346	1	1	23207	0.613731	0.588039	1	0.609	41668	1	0.588039	1	1	35920	1	0.048992	1	1	18184	1	0.048992	1	1	27304	1	-0.456075	1	1	36945	1	-0.456075	1	1	44223	1	-0.188014	1	1	8951	1	-0.188014	1	1	10723	1	-0.331133	1	1	18260	0.278866	-0.331133	1	0.2919	21170
GeneID:79691	QTRT2	1	-0.327976	1	1	16323	0.416039	-0.327976	1	0.4409	22371	1	0.137273	1	1	33532	0.222474	0.137273	1	0.2296	14430	0.622555	0.0896713	1	0.6174	42312	1	0.0896713	1	1	35920	1	-0.156233	1	1	18184	0.188442	-0.156233	1	0.2104	14213	1	-0.276517	1	1	36945	1	-0.276517	1	1	44223	1	-0.0168996	1	1	8951	1	-0.0168996	1	1	10723	0.251562	-0.113744	1	0.2456	16612	1	-0.113744	1	1	30188
GeneID:203069	R3HCC1	1	0.0807794	1	1	16323	1	0.0807794	1	1	30972	1	-0.0514482	1	1	33532	1	-0.0514482	1	1	23207	1	0.0394589	1	1	43403	0.407967	0.0394589	1	0.4227	27107	1	-0.0478974	1	1	18184	1	-0.0478974	1	1	27304	1	0.0285451	1	1	36945	1	0.0285451	1	1	44223	1	0.0159666	1	1	8951	1	0.0159666	1	1	10723	1	0.131024	1	1	18260	0.327266	0.131024	1	0.3319	24202
GeneID:27291	R3HCC1L	1	-0.384202	1	1	16323	0.0266556	-0.384202	0.543804	0.0652	9127	1	-0.816945	1	1	33532	0.00229139	-0.816945	0.282394	0.0073	1925	1	-0.117615	1	1	43403	0.0682222	-0.117615	0.997508	0.1209	8981	1	-0.212053	1	1	18184	1	-0.212053	1	1	27304	1	-0.540901	1	1	36945	0.557382	-0.540901	1	0.5488	39456	1	-0.0390508	1	1	8951	1	-0.0390508	1	1	10723	0.00142032	0.698892	0.272162	0.0034	914	1	0.698892	1	1	30188
GeneID:23518	R3HDM1	1	-0.0359738	1	1	16323	0.45608	-0.0359738	1	0.4762	24093	1	-0.413353	1	1	33532	1	-0.413353	1	1	23207	1	-0.616715	1	1	43403	0.118244	-0.616715	1	0.1927	13420	1	-0.13518	1	1	18184	1	-0.13518	1	1	27304	0.477776	0.249262	1	0.4781	33694	1	0.249262	1	1	44223	1	-0.264862	1	1	8951	1	-0.264862	1	1	10723	1	0.10616	1	1	18260	1	0.10616	1	1	30188
GeneID:22864	R3HDM2	1	-0.880395	1	1	16323	0.0823869	-0.880395	0.962865	0.1445	11336	1	-0.065193	1	1	33532	1	-0.065193	1	1	23207	0.0912619	-0.20014	0.941826	0.1579	12487	1	-0.20014	1	1	35920	1	-0.174611	1	1	18184	1	-0.174611	1	1	27304	1	-0.439266	1	1	36945	1	-0.439266	1	1	44223	1	0.11855	1	1	8951	1	0.11855	1	1	10723	1	0.35878	1	1	18260	1	0.35878	1	1	30188
GeneID:91300	R3HDM4	1	-0.200071	1	1	16323	1	-0.200071	1	1	30972	0.0819349	0.309916	0.996322	0.1406	10539	1	0.309916	1	1	23207	1	-0.108666	1	1	43403	1	-0.108666	1	1	35920	1	-0.0415425	1	1	18184	0.148153	-0.0415425	1	0.1789	12223	0.215104	0.220203	1	0.2684	19503	1	0.220203	1	1	44223	1	0.0421992	1	1	8951	1	0.0421992	1	1	10723	1	-0.267717	1	1	18260	0.0624327	-0.267717	0.960194	0.1081	8362
GeneID:140902	R3HDML	1	0.0547024	1	1	16323	1	0.0547024	1	1	30972	1	-0.246419	1	1	33532	0.254953	-0.246419	1	0.2557	16258	1	-0.35244	1	1	43403	0.521769	-0.35244	1	0.5229	33794	1	-0.00140772	1	1	18184	1	-0.00140772	1	1	27304	1	0.00127114	1	1	36945	1	0.00127114	1	1	44223	1	-0.255159	1	1	8951	1	-0.255159	1	1	10723	1	-0.0147485	1	1	18260	1	-0.0147485	1	1	30188
GeneID:10890	RAB10	0.00541439	0.516413	0.561334	0.0102	1343	1	0.516413	1	1	30972	1	-0.966705	1	1	33532	1.41e-06	-0.966705	0	0	160	1	-1.39102	1	1	43403	4.65e-06	-1.39102	0	0	185	1	-0.11164	1	1	18184	0.153352	-0.11164	1	0.1829	12470	0.0840945	0.311057	0.975323	0.1444	10899	1	0.311057	1	1	44223	1	-0.474655	1	1	8951	0.00200573	-0.474655	0.359254	0.0034	695	0.00330825	0.313793	0.424106	0.0074	1284	1	0.313793	1	1	30188
GeneID:8766	RAB11A	0.209342	0.0924651	1	0.2072	13060	1	0.0924651	1	1	30972	0.0273036	0.463594	0.825826	0.0573	5202	1	0.463594	1	1	23207	0.05536	0.472244	0.866115	0.1082	9280	0.536016	0.472244	1	0.5367	34746	0.105449	0.413568	1	0.1206	8292	1	0.413568	1	1	27304	0.2238	0.743036	1	0.2737	19898	1	0.743036	1	1	44223	1	0.171787	1	1	8951	1	0.171787	1	1	10723	1	-0.383789	1	1	18260	0.231108	-0.383789	1	0.2527	18486
GeneID:9230	RAB11B	1	-0.197845	1	1	16323	1	-0.197845	1	1	30972	0.481996	0.42264	1	0.4823	32622	1	0.42264	1	1	23207	1	0.242201	1	1	43403	1	0.242201	1	1	35920	1	-0.235101	1	1	18184	0.320933	-0.235101	1	0.3292	21789	1	0.150954	1	1	36945	1	0.150954	1	1	44223	1	-0.121255	1	1	8951	1	-0.121255	1	1	10723	1	-0.52065	1	1	18260	0.167969	-0.52065	1	0.202	14781
GeneID:80223	RAB11FIP1	0.163959	0.432215	1	0.1654	10703	1	0.432215	1	1	30972	0.0745956	0.321321	0.977209	0.1296	9897	1	0.321321	1	1	23207	1	-0.0393244	1	1	43403	1	-0.0393244	1	1	35920	1	-0.166167	1	1	18184	1	-0.166167	1	1	27304	0.212651	0.171749	1	0.2669	19359	1	0.171749	1	1	44223	1	0.0299438	1	1	8951	1	0.0299438	1	1	10723	1	-0.335325	1	1	18260	0.180418	-0.335325	1	0.21	15541
GeneID:22841	RAB11FIP2	1	0.131165	1	1	16323	1	0.131165	1	1	30972	1	-0.359284	1	1	33532	1	-0.359284	1	1	23207	1	-0.8269	1	1	43403	0.00390837	-0.8269	0.334317	0.0113	2480	1	-0.316455	1	1	18184	1	-0.316455	1	1	27304	0.356616	0.373194	1	0.3705	26604	0.532583	0.373194	1	0.5301	37956	1	-0.0751032	1	1	8951	1	-0.0751032	1	1	10723	0.270595	0.284181	1	0.2644	17952	1	0.284181	1	1	30188
GeneID:9727	RAB11FIP3	1	0.120544	1	1	16323	0.24639	0.120544	1	0.3162	17693	0.0458308	0.34146	0.917756	0.0866	7017	1	0.34146	1	1	23207	0.311533	0.454912	1	0.3784	26595	0.15486	0.454912	1	0.2408	16413	1	-0.118699	1	1	18184	0.394806	-0.118699	1	0.3993	26661	0.0167758	-0.245757	0.837961	0.043	3792	0.204223	-0.245757	1	0.3064	22610	1	0.209589	1	1	8951	1	0.209589	1	1	10723	1	-0.294486	1	1	18260	0.172752	-0.294486	1	0.2048	15021
GeneID:84440	RAB11FIP4	1	-0.808033	1	1	16323	0.000495402	-0.808033	0.0409952	0.0019	3650	1	0.119959	1	1	33532	1	0.119959	1	1	23207	0.0282313	0.567301	0.810594	0.0704	6352	1	0.567301	1	1	35920	1	-0.166778	1	1	18184	0.170943	-0.166778	1	0.1972	13336	1	-1.08084	1	1	36945	0.0118084	-1.08084	0.682959	0.0294	3200	1	0.220684	1	1	8951	1	0.220684	1	1	10723	0.193182	0.261235	1	0.1912	12919	1	0.261235	1	1	30188
GeneID:26056	RAB11FIP5	0.0337562	0.24559	0.907313	0.0579	4752	1	0.24559	1	1	30972	0.26055	-0.0252803	1	0.2948	20143	1	-0.0252803	1	1	23207	1	-0.743451	1	1	43403	0.0153368	-0.743451	0.615835	0.0386	4653	1	0.040041	1	1	18184	1	0.040041	1	1	27304	0.00226612	0.66965	0.619495	0.0065	765	1	0.66965	1	1	44223	1	-0.104075	1	1	8951	1	-0.104075	1	1	10723	1	0.0245688	1	1	18260	0.115724	0.0245688	1	0.1627	12006
GeneID:201475	RAB12	1	-0.0611999	1	1	16323	1	-0.0611999	1	1	30972	0.0166703	-0.28798	0.716238	0.0403	4186	1	-0.28798	1	1	23207	1	-0.528366	1	1	43403	0.0948864	-0.528366	1	0.1592	11335	1	-0.395555	1	1	18184	0.13687	-0.395555	1	0.169	11711	0.026708	0.0832311	0.876754	0.0587	4956	1	0.0832311	1	1	44223	1	-0.039876	1	1	8951	1	-0.039876	1	1	10723	1	-0.0641775	1	1	18260	0.0174614	-0.0641775	0.909638	0.0388	3044
GeneID:5872	RAB13	1	-1.71453	1	1	16323	0.00149669	-1.71453	0.086302	0.0054	4879	0.473859	0.748456	1	0.4746	32058	1	0.748456	1	1	23207	0.615352	-0.137613	1	0.6106	41780	1	-0.137613	1	1	35920	1	-0.648859	1	1	18184	0.379785	-0.648859	1	0.3846	25661	1	0.427498	1	1	36945	0.518874	0.427498	1	0.5194	37273	1	0.350519	1	1	8951	1	0.350519	1	1	10723	1	-0.307716	1	1	18260	0.338583	-0.307716	1	0.3434	24925
GeneID:51552	RAB14	1	-0.0146319	1	1	16323	1	-0.0146319	1	1	30972	0.0830276	0.26754	0.99993	0.1424	10619	1	0.26754	1	1	23207	0.000948118	1.05349	0.282665	0.004	971	1	1.05349	1	1	35920	0.0146062	0.501253	0.971527	0.0294	2175	1	0.501253	1	1	27304	0.381165	-0.311433	1	0.3922	28020	0.0973132	-0.311433	0.931942	0.1637	13066	1	0.202463	1	1	8951	1	0.202463	1	1	10723	1	-0.0740506	1	1	18260	1	-0.0740506	1	1	30188
GeneID:376267	RAB15	1	0.142441	1	1	16323	1	0.142441	1	1	30972	1	0.0693157	1	1	33532	1	0.0693157	1	1	23207	0.033534	0.871647	0.812483	0.0801	7303	1	0.871647	1	1	35920	1	-0.0333879	1	1	18184	0.175113	-0.0333879	1	0.2002	13563	1	-1.05283	1	1	36945	0.0134482	-1.05283	0.70315	0.0339	3544	1	0.174412	1	1	8951	1	0.174412	1	1	10723	0.229044	0.121406	1	0.2237	15160	1	0.121406	1	1	30188
GeneID:64284	RAB17	1	0.120956	1	1	16323	0.424663	0.120956	1	0.4493	22741	0.00565106	0.183049	0.547387	0.0163	2188	0.106923	0.183049	1	0.1358	9062	0.0338604	-0.359	0.812483	0.0804	7347	0.0818775	-0.359	1	0.1401	10177	1	-0.199245	1	1	18184	0.279159	-0.199245	1	0.2915	19217	0.500945	0.283552	1	0.4998	35150	1	0.283552	1	1	44223	1	-0.18742	1	1	8951	0.155237	-0.18742	1	0.1565	10283	1	-0.370469	1	1	18260	0.00117484	-0.370469	0.76718	0.0039	369
GeneID:22931	RAB18	1	-1.17874	1	1	16323	0.00589108	-1.17874	0.22163	0.0169	5875	0.253195	0.546845	1	0.2878	19796	1	0.546845	1	1	23207	0.000469834	3.07033	0.211039	0.002	699	1	3.07033	1	1	35920	1	-0.364616	1	1	18184	1	-0.364616	1	1	27304	1	-2.72563	1	1	36945	0.000250901	-2.72563	0.211326	0.0008	276	0.00208362	0.705763	0.354878	0.0038	796	1	0.705763	1	1	10723	1	0.187359	1	1	18260	1	0.187359	1	1	30188
GeneID:401409	RAB19	0.0686781	0.26811	1	0.0858	6203	1	0.26811	1	1	30972	0.300689	-0.304567	1	0.3253	22092	0.079771	-0.304567	1	0.1148	8084	1	0.00362989	1	1	43403	0.355233	0.00362989	1	0.3806	24450	1	-0.125182	1	1	18184	1	-0.125182	1	1	27304	0.399193	-0.117911	1	0.4067	29075	0.194775	-0.117911	1	0.2947	21760	1	-0.173389	1	1	8951	0.123203	-0.173389	1	0.1241	8243	1	0.106305	1	1	18260	1	0.106305	1	1	30188
GeneID:5861	RAB1A	1	-0.117591	1	1	16323	0.34222	-0.117591	1	0.3878	19984	1	0.0351177	1	1	33532	1	0.0351177	1	1	23207	1	-0.309436	1	1	43403	1	-0.309436	1	1	35920	1	-0.404514	1	1	18184	1	-0.404514	1	1	27304	1	-0.217217	1	1	36945	1	-0.217217	1	1	44223	1	0.033718	1	1	8951	1	0.033718	1	1	10723	1	-0.0224857	1	1	18260	1	-0.0224857	1	1	30188
GeneID:81876	RAB1B	1	-0.397144	1	1	16323	0.171222	-0.397144	1	0.2689	16362	0.337289	0.452143	1	0.3574	24007	1	0.452143	1	1	23207	1	-0.184858	1	1	43403	1	-0.184858	1	1	35920	1	-0.611703	1	1	18184	1	-0.611703	1	1	27304	1	-0.0106846	1	1	36945	1	-0.0106846	1	1	44223	1	0.266653	1	1	8951	1	0.266653	1	1	10723	1	-0.476371	1	1	18260	0.358342	-0.476371	1	0.3619	26113
GeneID:55647	RAB20	1	0.228011	1	1	16323	1	0.228011	1	1	30972	0.253495	0.417918	1	0.2885	19820	1	0.417918	1	1	23207	0.115627	0.479372	0.981845	0.1918	14526	0.481115	0.479372	1	0.4854	31254	1	0.161159	1	1	18184	1	0.161159	1	1	27304	0.465593	0.236837	1	0.4653	32966	1	0.236837	1	1	44223	1	0.157057	1	1	8951	1	0.157057	1	1	10723	1	-0.356982	1	1	18260	1	-0.356982	1	1	30188
GeneID:23011	RAB21	1	-0.278011	1	1	16323	0.391168	-0.278011	1	0.4217	21488	0.31765	0.48707	1	0.3406	23011	1	0.48707	1	1	23207	1	0.0537727	1	1	43403	1	0.0537727	1	1	35920	1	-0.582152	1	1	18184	0.183405	-0.582152	1	0.2065	13958	1	-0.244527	1	1	36945	0.427024	-0.244527	1	0.4498	32433	1	0.295815	1	1	8951	1	0.295815	1	1	10723	1	-0.174103	1	1	18260	0.258118	-0.174103	1	0.2746	19986
GeneID:57403	RAB22A	0.262082	-0.0286144	1	0.2587	16067	1	-0.0286144	1	1	30972	0.0590175	-0.422071	0.934808	0.1048	8366	1	-0.422071	1	1	23207	0.361744	0.212427	1	0.4102	28679	1	0.212427	1	1	35920	1	0.18369	1	1	18184	1	0.18369	1	1	27304	0.199621	-0.467114	1	0.2592	18787	0.142251	-0.467114	0.980978	0.2255	17061	1	-0.0399072	1	1	8951	1	-0.0399072	1	1	10723	1	0.215635	1	1	18260	0.0304718	0.215635	0.913487	0.0577	4695
GeneID:51715	RAB23	1	-0.0197681	1	1	16323	1	-0.0197681	1	1	30972	0.469356	0.562617	1	0.4698	31806	1	0.562617	1	1	23207	0.0192316	1.26941	0.769424	0.0496	4795	1	1.26941	1	1	35920	1	-0.184426	1	1	18184	1	-0.184426	1	1	27304	1	-0.881082	1	1	36945	0.0544458	-0.881082	0.874574	0.1067	9080	1	0.165229	1	1	8951	1	0.165229	1	1	10723	1	-0.227652	1	1	18260	0.264461	-0.227652	1	0.2797	20370
GeneID:53917	RAB24	1	0.208986	1	1	16323	1	0.208986	1	1	30972	0.339562	0.338452	1	0.3586	24143	1	0.338452	1	1	23207	0.113384	-0.0946417	0.981845	0.1889	14303	0.248462	-0.0946417	1	0.304	19638	1	-0.102389	1	1	18184	1	-0.102389	1	1	27304	0.26992	0.3947	1	0.3085	22036	0.238408	0.3947	1	0.332	24226	1	-0.160415	1	1	8951	0.130153	-0.160415	1	0.1304	8683	1	-0.398687	1	1	18260	1	-0.398687	1	1	30188
GeneID:57111	RAB25	1	-1.5604	1	1	16323	4.39e-05	-1.5604	0.0134317	0.0003	1684	0.2215	0.153372	1	0.2651	18271	1	0.153372	1	1	23207	0.46469	0.335539	1	0.4847	33333	1	0.335539	1	1	35920	1	-0.330795	1	1	18184	0.158292	-0.330795	1	0.187	12682	1	-0.346668	1	1	36945	0.448324	-0.346668	1	0.4638	33497	1	0.359377	1	1	8951	1	0.359377	1	1	10723	1	-0.0528858	1	1	18260	1	-0.0528858	1	1	30188
GeneID:25837	RAB26	1	-0.24167	1	1	16323	1	-0.24167	1	1	30972	1	0.0892317	1	1	33532	0.0886734	0.0892317	1	0.1194	8388	0.03033	0.542805	0.810594	0.0744	6784	1	0.542805	1	1	35920	0.0176268	0.132808	0.971527	0.0344	2555	1	0.132808	1	1	27304	1	-0.343568	1	1	36945	0.18166	-0.343568	1	0.2783	20608	1	-0.0500632	1	1	8951	1	-0.0500632	1	1	10723	0.173586	-0.139295	1	0.1761	11760	1	-0.139295	1	1	30188
GeneID:5873	RAB27A	1	0.0638029	1	1	16323	1	0.0638029	1	1	30972	1	0.112109	1	1	33532	1	0.112109	1	1	23207	0.0397526	1.2018	0.828457	0.0888	7968	1	1.2018	1	1	35920	1	0.280009	1	1	18184	1	0.280009	1	1	27304	1	-0.800313	1	1	36945	0.114957	-0.800313	0.95705	0.1895	14655	1	0.0947209	1	1	8951	1	0.0947209	1	1	10723	1	-0.156741	1	1	18260	1	-0.156741	1	1	30188
GeneID:5874	RAB27B	1	-0.0514507	1	1	16323	1	-0.0514507	1	1	30972	0.0472226	0.252844	0.918289	0.088	7147	0.118012	0.252844	1	0.1448	9550	0.106535	0.20903	0.977758	0.1811	13745	1	0.20903	1	1	35920	1	-0.173969	1	1	18184	0.086978	-0.173969	1	0.1307	9535	1	-0.344267	1	1	36945	0.121257	-0.344267	0.95705	0.1957	15190	0.034485	0.306609	1	0.0407	2791	1	0.306609	1	1	10723	0.00250862	0.053765	0.340135	0.0054	1154	0.162323	0.053765	1	0.1981	14481
GeneID:9364	RAB28	1	0.268616	1	1	16323	1	0.268616	1	1	30972	1	-0.134142	1	1	33532	1	-0.134142	1	1	23207	0.257007	-0.120965	1	0.3453	24562	1	-0.120965	1	1	35920	1	-0.214562	1	1	18184	1	-0.214562	1	1	27304	1	-0.323415	1	1	36945	0.627266	-0.323415	1	0.6138	43908	1	0.0981159	1	1	8951	1	0.0981159	1	1	10723	0.138114	0.123126	1	0.143	9756	1	0.123126	1	1	30188
GeneID:8934	RAB29	1	-0.0377576	1	1	16323	1	-0.0377576	1	1	30972	1	-0.361757	1	1	33532	0.123009	-0.361757	1	0.1473	9785	0.576714	-0.419846	1	0.5804	39400	0.0243239	-0.419846	0.75492	0.0583	5733	1	0.0435672	1	1	18184	1	0.0435672	1	1	27304	0.044926	-0.00188311	0.940752	0.0881	6914	0.203335	-0.00188311	1	0.3056	22532	1	-0.0573659	1	1	8951	1	-0.0573659	1	1	10723	0.0822282	0.269343	1	0.0959	6722	1	0.269343	1	1	30188
GeneID:5862	RAB2A	0.132653	0.449005	1	0.1376	9174	1	0.449005	1	1	30972	0.482453	0.233055	1	0.4828	32654	1	0.233055	1	1	23207	0.000563705	0.856599	0.215885	0.0023	795	1	0.856599	1	1	35920	0.233824	0.230953	1	0.2361	16200	1	0.230953	1	1	27304	1	-0.379838	1	1	36945	1	-0.379838	1	1	44223	1	0.298618	1	1	8951	1	0.298618	1	1	10723	1	0.065563	1	1	18260	1	0.065563	1	1	30188
GeneID:84932	RAB2B	1	-0.0743166	1	1	16323	1	-0.0743166	1	1	30972	1	-0.192584	1	1	33532	0.354849	-0.192584	1	0.3483	22116	0.210409	0.0993113	1	0.3157	22629	1	0.0993113	1	1	35920	1	0.203291	1	1	18184	1	0.203291	1	1	27304	1	-0.248883	1	1	36945	0.454488	-0.248883	1	0.4694	33827	1	0.0637234	1	1	8951	1	0.0637234	1	1	10723	1	0.204421	1	1	18260	1	0.204421	1	1	30188
GeneID:27314	RAB30	1	-0.0517679	1	1	16323	1	-0.0517679	1	1	30972	0.0761013	0.0159995	0.981457	0.1315	9993	1	0.0159995	1	1	23207	0.0179885	-0.121695	0.745787	0.0461	4595	0.39839	-0.121695	1	0.4147	26598	0.0605478	0.187947	1	0.082	5631	1	0.187947	1	1	27304	0.151039	0.00289633	1	0.2285	16713	1	0.00289633	1	1	44223	1	0.167902	1	1	8951	1	0.167902	1	1	10723	1	0.191726	1	1	18260	0.0616689	0.191726	0.960194	0.1068	8267
GeneID:11031	RAB31	1	0.158884	1	1	16323	0.431234	0.158884	1	0.4542	22975	0.0408216	0.353526	0.891449	0.0781	6535	1	0.353526	1	1	23207	0.616837	0.225076	1	0.6113	41880	1	0.225076	1	1	35920	1	-0.242032	1	1	18184	1	-0.242032	1	1	27304	0.163071	-0.19422	1	0.2356	17234	0.450304	-0.19422	1	0.4654	33617	0.120635	0.233107	1	0.1165	7539	1	0.233107	1	1	10723	1	-0.382718	1	1	18260	0.331344	-0.382718	1	0.3362	24465
GeneID:10981	RAB32	1	0.0943402	1	1	16323	1	0.0943402	1	1	30972	1	-0.23249	1	1	33532	0.176915	-0.23249	1	0.1922	12205	1	-0.319897	1	1	43403	1	-0.319897	1	1	35920	1	0.1812	1	1	18184	1	0.1812	1	1	27304	0.0877739	0.134286	0.975323	0.1487	11279	1	0.134286	1	1	44223	1	-0.2756	1	1	8951	1	-0.2756	1	1	10723	1	-0.164421	1	1	18260	1	-0.164421	1	1	30188
GeneID:9363	RAB33A	1	-0.138086	1	1	16323	0.530374	-0.138086	1	0.5413	27649	0.29766	0.439364	1	0.3237	21942	1	0.439364	1	1	23207	1	0.290981	1	1	43403	1	0.290981	1	1	35920	1	0.0346947	1	1	18184	1	0.0346947	1	1	27304	1	0.10865	1	1	36945	1	0.10865	1	1	44223	1	-0.0764649	1	1	8951	1	-0.0764649	1	1	10723	1	-0.501035	1	1	18260	0.243188	-0.501035	1	0.2611	19135
GeneID:83452	RAB33B	0.207144	0.0918947	1	0.2051	12936	1	0.0918947	1	1	30972	1	0.209174	1	1	33532	1	0.209174	1	1	23207	0.1945	0.210445	1	0.2941	21287	0.545997	0.210445	1	0.5461	35482	1	-0.195625	1	1	18184	0.0278069	-0.195625	0.849042	0.0506	4423	1	-0.446965	1	1	36945	0.129255	-0.446965	0.967702	0.2076	15919	1	0.123343	1	1	8951	1	0.123343	1	1	10723	1	0.0773203	1	1	18260	1	0.0773203	1	1	30188
GeneID:83871	RAB34	1	-1.18339	1	1	16323	0.000389178	-1.18339	0.0385702	0.0017	3410	0.132557	0.558163	1	0.1998	14565	1	0.558163	1	1	23207	0.0234726	1.32108	0.795848	0.0598	5565	1	1.32108	1	1	35920	1	-0.348789	1	1	18184	1	-0.348789	1	1	27304	1	-0.976198	1	1	36945	0.0532238	-0.976198	0.869777	0.105	8972	1	0.107941	1	1	8951	1	0.107941	1	1	10723	1	-0.387864	1	1	18260	0.113432	-0.387864	1	0.1605	11882
GeneID:11021	RAB35	1	-0.46689	1	1	16323	0.38596	-0.46689	1	0.4173	21304	1	-0.738126	1	1	33532	0.0123429	-0.738126	0.62172	0.0269	3200	0.615899	-2.1898	1	0.6108	41828	0.0152916	-2.1898	0.615835	0.0386	4629	1	-1.27416	1	1	18184	0.049882	-1.27416	0.93775	0.0837	6602	0.106191	0.306768	0.98449	0.174	13128	0.48167	0.306768	1	0.4898	35230	1	-0.849936	1	1	8951	0.0146112	-0.849936	0.73104	0.0221	2229	0.218263	-0.214672	1	0.2123	14504	0.355695	-0.214672	1	0.359	25933
GeneID:9609	RAB36	1	-0.408916	1	1	16323	1	-0.408916	1	1	30972	0.0917411	0.667277	1	0.1559	11395	1	0.667277	1	1	23207	1	-0.441917	1	1	43403	1	-0.441917	1	1	35920	1	-0.24565	1	1	18184	0.0322975	-0.24565	0.891829	0.0584	4871	0.312623	0.394813	1	0.3381	24207	1	0.394813	1	1	44223	1	0.133376	1	1	8951	1	0.133376	1	1	10723	1	-0.585376	1	1	18260	1	-0.585376	1	1	30188
GeneID:326624	RAB37	1	-0.448972	1	1	16323	0.341517	-0.448972	1	0.3873	19960	1	0.00850584	1	1	33532	1	0.00850584	1	1	23207	0.0241763	1.77347	0.797449	0.0611	5693	1	1.77347	1	1	35920	1	0.0634519	1	1	18184	1	0.0634519	1	1	27304	1	-1.95552	1	1	36945	0.0112373	-1.95552	0.682959	0.0285	3084	1	0.381629	1	1	8951	1	0.381629	1	1	10723	0.14112	0.412727	1	0.1467	9947	0.405728	0.412727	1	0.4059	29312
GeneID:23682	RAB38	1	0.148748	1	1	16323	1	0.148748	1	1	30972	1	-0.117127	1	1	33532	0.199033	-0.117127	1	0.2099	13311	1	0.15561	1	1	43403	1	0.15561	1	1	35920	0.000555363	0.47037	0.209692	0.0011	380	1	0.47037	1	1	27304	0.278991	0.310387	1	0.3162	22557	1	0.310387	1	1	44223	1	-0.193797	1	1	8951	0.0912122	-0.193797	1	0.092	6383	0.170526	-0.0169771	1	0.1737	11581	0.237449	-0.0169771	1	0.2556	18793
GeneID:54734	RAB39A	1	-0.351701	1	1	16323	0.55094	-0.351701	1	0.5624	28853	0.000399493	0.790505	0.247332	0.002	573	1	0.790505	1	1	23207	0.00338718	1.05404	0.392934	0.01	1869	1	1.05404	1	1	35920	1	0.0312173	1	1	18184	1	0.0312173	1	1	27304	0.25371	-0.0575694	1	0.2953	21248	0.375705	-0.0575694	1	0.417	29969	0.0669042	0.328125	1	0.0674	4489	1	0.328125	1	1	10723	1	-0.509273	1	1	18260	0.0180064	-0.509273	0.909638	0.04	3112
GeneID:116442	RAB39B	1	-0.159748	1	1	16323	0.557614	-0.159748	1	0.5687	29269	1	-0.253704	1	1	33532	0.143406	-0.253704	1	0.1634	10708	1	0.164427	1	1	43403	1	0.164427	1	1	35920	1	0.300259	1	1	18184	1	0.300259	1	1	27304	1	-0.0326648	1	1	36945	1	-0.0326648	1	1	44223	1	-0.366294	1	1	8951	1	-0.366294	1	1	10723	0.221279	-0.159145	1	0.2148	14704	0.0629535	-0.159145	0.960194	0.109	8441
GeneID:5864	RAB3A	1	-0.496062	1	1	16323	0.0902334	-0.496062	0.997558	0.1543	11684	0.105728	0.736813	1	0.1759	12784	0.178668	0.736813	1	0.1934	12301	0.0529234	1.41335	0.866115	0.1054	9040	0.468791	1.41335	1	0.4742	30526	1	0.0728432	1	1	18184	1	0.0728432	1	1	27304	1	-0.813554	1	1	36945	0.594265	-0.813554	1	0.5818	41660	0.0916099	0.0691544	1	0.088	5752	1	0.0691544	1	1	10723	0.129816	-0.538189	1	0.1365	9301	1	-0.538189	1	1	30188
GeneID:5865	RAB3B	1	-0.408812	1	1	16323	0.472339	-0.408812	1	0.4881	24766	0.388402	0.534311	1	0.3998	26933	1	0.534311	1	1	23207	0.540475	-0.269755	1	0.5459	37296	0.297496	-0.269755	1	0.3375	21738	1	-0.282489	1	1	18184	1	-0.282489	1	1	27304	1	0.287584	1	1	36945	1	0.287584	1	1	44223	1	-0.349692	1	1	8951	1	-0.349692	1	1	10723	1	-0.391016	1	1	18260	0.333711	-0.391016	1	0.3387	24609
GeneID:115827	RAB3C	1	0.0245146	1	1	16323	1	0.0245146	1	1	30972	0.338074	-0.0981068	1	0.3578	24055	1	-0.0981068	1	1	23207	0.305456	-0.220255	1	0.3753	26356	0.311776	-0.220255	1	0.3484	22387	0.00862684	0.0710148	0.871719	0.0165	1397	0.0536978	0.0710148	0.93775	0.0886	7026	1	0.232949	1	1	36945	1	0.232949	1	1	44223	0.113725	-0.0569556	1	0.1112	7091	1	-0.0569556	1	1	10723	1	-0.0605417	1	1	18260	1	-0.0605417	1	1	30188
GeneID:9545	RAB3D	1	-0.412568	1	1	16323	1	-0.412568	1	1	30972	0.0575309	0.192636	0.932668	0.1028	8183	1	0.192636	1	1	23207	0.428922	-0.214954	1	0.4576	31589	1	-0.214954	1	1	35920	1	0.320759	1	1	18184	0.265987	0.320759	1	0.281	18450	1	0.41214	1	1	36945	1	0.41214	1	1	44223	1	-0.184895	1	1	8951	1	-0.184895	1	1	10723	1	-0.335237	1	1	18260	0.149053	-0.335237	1	0.1881	13799
GeneID:22930	RAB3GAP1	1	0.251715	1	1	16323	0.26785	0.251715	1	0.3325	18158	0.000417421	1.16173	0.247332	0.002	601	1	1.16173	1	1	23207	0.000526125	2.69357	0.215239	0.0022	755	1	2.69357	1	1	35920	0.000497568	0.538434	0.198828	0.001	364	1	0.538434	1	1	27304	1	-0.935307	1	1	36945	0.102386	-0.935307	0.934962	0.171	13557	0.000215965	0.554469	0.115569	0.0007	440	1	0.554469	1	1	10723	1	-0.538532	1	1	18260	0.0242976	-0.538532	0.909638	0.0494	3846
GeneID:25782	RAB3GAP2	1	-0.257118	1	1	16323	1	-0.257118	1	1	30972	4.44e-05	1.64066	0.123273	0.0004	217	1	1.64066	1	1	23207	2.27e-06	2.48728	0	0	144	1	2.48728	1	1	35920	3.81e-05	0.663743	0	0	164	1	0.663743	1	1	27304	1	-0.190677	1	1	36945	1	-0.190677	1	1	44223	0.000141672	0.839081	0.115569	0.0007	368	1	0.839081	1	1	10723	1	-0.658062	1	1	18260	0.203502	-0.658062	1	0.2301	16861
GeneID:5866	RAB3IL1	1	-0.0960107	1	1	16323	0.375104	-0.0960107	1	0.4103	20963	1	0.0736881	1	1	33532	1	0.0736881	1	1	23207	0.138727	0.502332	1	0.2235	16466	0.369113	0.502332	1	0.3905	25119	1	0.0585577	1	1	18184	1	0.0585577	1	1	27304	0.30777	-0.392367	1	0.3349	23983	0.190804	-0.392367	1	0.2899	21449	1	-0.088135	1	1	8951	1	-0.088135	1	1	10723	1	-0.308239	1	1	18260	0.307851	-0.308239	1	0.3155	22910
GeneID:117177	RAB3IP	1	0.0698379	1	1	16323	1	0.0698379	1	1	30972	0.0960034	0.466102	0.992781	0.1375	11834	1	0.466102	1	1	23207	0.0429085	0.446112	0.812483	0.0791	8261	1	0.446112	1	1	35920	1	0.0109747	1	1	18184	1	0.0109747	1	1	27304	1	0.0309651	1	1	36945	1	0.0309651	1	1	44223	0.034065	-0.13298	1	0.0359	2768	1	-0.13298	1	1	10723	1	-0.391313	1	1	18260	1	-0.391313	1	1	30188
GeneID:142684	RAB40A	1	-0.416836	1	1	16323	0.0935471	-0.416836	1	0.1586	11804	1	0.140745	1	1	33532	1	0.140745	1	1	23207	1	0.160348	1	1	43403	1	0.160348	1	1	35920	1	-0.173265	1	1	18184	1	-0.173265	1	1	27304	1	-0.340063	1	1	36945	1	-0.340063	1	1	44223	1	0.048697	1	1	8951	1	0.048697	1	1	10723	1	-0.0046597	1	1	18260	1	-0.0046597	1	1	30188
GeneID:282808	RAB40AL	1	-0.411435	1	1	16323	0.112749	-0.411435	1	0.1864	12865	1	0.0124725	1	1	33532	0.180786	0.0124725	1	0.1952	12393	0.421728	0.215123	1	0.4529	31260	1	0.215123	1	1	35920	1	-0.0597732	1	1	18184	1	-0.0597732	1	1	27304	1	-0.207111	1	1	36945	0.104958	-0.207111	0.934962	0.1735	13796	1	-0.236178	1	1	8951	1	-0.236178	1	1	10723	1	-0.126589	1	1	18260	0.223888	-0.126589	1	0.2466	18081
GeneID:10966	RAB40B	1	-0.293727	1	1	16323	0.551907	-0.293727	1	0.5635	28913	1	0.0761673	1	1	33532	1	0.0761673	1	1	23207	0.529859	0.409448	1	0.5375	36689	1	0.409448	1	1	35920	1	-0.146491	1	1	18184	0.346851	-0.146491	1	0.3544	23429	1	-0.65563	1	1	36945	0.0232374	-0.65563	0.779384	0.0553	5280	1	-0.0660673	1	1	8951	1	-0.0660673	1	1	10723	1	-0.0896241	1	1	18260	1	-0.0896241	1	1	30188
GeneID:57799	RAB40C	1	0.233989	1	1	16323	1	0.233989	1	1	30972	0.0111722	0.578869	0.652109	0.0298	3458	1	0.578869	1	1	23207	0.341009	0.286852	1	0.3954	27784	1	0.286852	1	1	35920	0.23102	0.350325	1	0.2339	16012	1	0.350325	1	1	27304	0.0198844	0.628375	0.854656	0.048	4172	0.389178	0.628375	1	0.4273	30528	1	0.126426	1	1	8951	1	0.126426	1	1	10723	1	-0.349902	1	1	18260	0.00346812	-0.349902	0.854695	0.0104	889
GeneID:347517	RAB41	1	-0.288124	1	1	16323	1	-0.288124	1	1	30972	0.0366085	0.545576	0.873287	0.0715	6123	1	0.545576	1	1	23207	0.360216	-0.0680562	1	0.409	28619	1	-0.0680562	1	1	35920	1	0.0136532	1	1	18184	1	0.0136532	1	1	27304	0.0145966	0.768009	0.822736	0.0377	3385	0.586028	0.768009	1	0.5747	41108	1	0.177756	1	1	8951	1	0.177756	1	1	10723	1	-0.36782	1	1	18260	0.0271763	-0.36782	0.909638	0.0529	4252
GeneID:115273	RAB42	1	-0.314337	1	1	16323	0.526696	-0.314337	1	0.5375	27461	0.41461	0.291367	1	0.4229	28406	1	0.291367	1	1	23207	1	0.349319	1	1	43403	1	0.349319	1	1	35920	1	-0.0942084	1	1	18184	1	-0.0942084	1	1	27304	1	-0.130291	1	1	36945	1	-0.130291	1	1	44223	1	0.0632912	1	1	8951	1	0.0632912	1	1	10723	1	-0.237861	1	1	18260	1	-0.237861	1	1	30188
GeneID:339122	RAB43	0.190587	0.120298	1	0.19	12063	1	0.120298	1	1	30972	1	-0.133604	1	1	33532	1	-0.133604	1	1	23207	1	-0.203467	1	1	43403	0.0634503	-0.203467	0.983272	0.1147	8654	1	-0.168945	1	1	18184	1	-0.168945	1	1	27304	0.0779124	0.0313156	0.975323	0.1364	10279	0.588284	0.0313156	1	0.5762	41260	1	-0.248043	1	1	8951	1	-0.248043	1	1	10723	1	-0.125463	1	1	18260	1	-0.125463	1	1	30188
GeneID:401258	RAB44	1	-0.509796	1	1	16323	0.0506224	-0.509796	0.760628	0.0993	9888	0.425897	-0.160952	1	0.4332	29062	0.325717	-0.160952	1	0.322	20284	1	-0.49387	1	1	43403	0.526178	-0.49387	1	0.527	34074	1	-0.261121	1	1	18184	0.167457	-0.261121	1	0.1944	13177	1	-0.121125	1	1	36945	0.610581	-0.121125	1	0.5962	42772	1	-0.178957	1	1	8951	0.103088	-0.178957	1	0.102	7080	1	-0.0718924	1	1	18260	1	-0.0718924	1	1	30188
GeneID:5867	RAB4A	1	-0.277387	1	1	16323	0.579678	-0.277387	1	0.5904	30708	1	0.477477	1	1	33532	1	0.477477	1	1	23207	0.000263044	1.16878	0.165781	0.0013	527	1	1.16878	1	1	35920	1	0.0644382	1	1	18184	0.333987	0.0644382	1	0.3422	22573	1	-1.10131	1	1	36945	0.0131964	-1.10131	0.70315	0.0337	3488	1	0.281569	1	1	8951	1	0.281569	1	1	10723	1	-0.00944158	1	1	18260	1	-0.00944158	1	1	30188
GeneID:53916	RAB4B	1	-0.11442	1	1	16323	1	-0.11442	1	1	30972	1	-0.372361	1	1	33532	0.262847	-0.372361	1	0.2632	16648	0.546587	0.468353	1	0.5517	37660	1	0.468353	1	1	35920	1	0.263022	1	1	18184	1	0.263022	1	1	27304	1	-0.346861	1	1	36945	0.120004	-0.346861	0.95705	0.1943	15054	1	-0.152583	1	1	8951	1	-0.152583	1	1	10723	1	0.165307	1	1	18260	1	0.165307	1	1	30188
GeneID:5868	RAB5A	0.252765	0.378004	1	0.2489	15503	1	0.378004	1	1	30972	1	0.0157852	1	1	33532	1	0.0157852	1	1	23207	0.124769	0.285418	0.997355	0.2048	15295	0.425791	0.285418	1	0.4386	28115	1	0.0660513	1	1	18184	1	0.0660513	1	1	27304	0.120732	-0.278407	0.995983	0.1952	14534	0.118547	-0.278407	0.95705	0.1932	14954	1	-0.095968	1	1	8951	1	-0.095968	1	1	10723	1	-0.219503	1	1	18260	1	-0.219503	1	1	30188
GeneID:5869	RAB5B	1	-0.06818	1	1	16323	1	-0.06818	1	1	30972	0.00605215	0.653698	0.563194	0.0173	2271	1	0.653698	1	1	23207	0.112369	0.76825	0.979552	0.187	14207	1	0.76825	1	1	35920	1	-0.379383	1	1	18184	1	-0.379383	1	1	27304	0.487649	-0.457317	1	0.4876	34314	0.162323	-0.457317	0.997386	0.254	18917	1	0.265938	1	1	8951	1	0.265938	1	1	10723	1	-0.473151	1	1	18260	1	-0.473151	1	1	30188
GeneID:5878	RAB5C	1	-0.536457	1	1	16323	0.0506353	-0.536457	0.760628	0.0993	9892	0.165499	0.313931	1	0.2246	15787	1	0.313931	1	1	23207	0.440174	0.360491	1	0.4658	32047	1	0.360491	1	1	35920	1	0.155534	1	1	18184	1	0.155534	1	1	27304	0.435943	-0.100496	1	0.4404	31166	1	-0.100496	1	1	44223	1	0.167442	1	1	8951	1	0.167442	1	1	10723	1	-0.250169	1	1	18260	0.37119	-0.250169	1	0.3718	27001
GeneID:5870	RAB6A	1	-0.0779334	1	1	16323	0.134716	-0.0779334	1	0.2169	14119	1	-0.0426411	1	1	33532	1	-0.0426411	1	1	23207	1	-0.56888	1	1	43403	0.0494361	-0.56888	0.929489	0.0938	7496	1	-0.799522	1	1	18184	0.0062848	-0.799522	0.606686	0.0188	2293	0.285657	-0.268114	1	0.32	22911	1	-0.268114	1	1	44223	1	-0.0552357	1	1	8951	0.131163	-0.0552357	1	0.1318	8755	1	-0.0598095	1	1	18260	1	-0.0598095	1	1	30188
GeneID:51560	RAB6B	1	-0.177332	1	1	16323	0.470849	-0.177332	1	0.487	24698	1	-0.273144	1	1	33532	1	-0.273144	1	1	23207	1	-0.467208	1	1	43403	0.0925882	-0.467208	1	0.1552	11104	1	-0.398817	1	1	18184	0.310321	-0.398817	1	0.3207	21118	1	-0.0127274	1	1	36945	1	-0.0127274	1	1	44223	1	-0.147979	1	1	8951	1	-0.147979	1	1	10723	1	0.125165	1	1	18260	1	0.125165	1	1	30188
GeneID:7879	RAB7A	1	0.0852417	1	1	16323	1	0.0852417	1	1	30972	1	-0.711766	1	1	33532	0.0034762	-0.711766	0.378887	0.0117	2273	1	-0.126333	1	1	43403	0.462246	-0.126333	1	0.469	30166	1	-0.201763	1	1	18184	0.364752	-0.201763	1	0.3719	24617	1	-0.716948	1	1	36945	0.0121662	-0.716948	0.692285	0.0307	3272	1	-0.285568	1	1	8951	1	-0.285568	1	1	10723	0.000421956	0.657642	0.177798	0.0015	554	1	0.657642	1	1	30188
GeneID:338382	RAB7B	1	-0.0378295	1	1	16323	0.157917	-0.0378295	1	0.2503	15525	0.351844	0.565153	1	0.3703	24813	1	0.565153	1	1	23207	0.201048	0.226505	1	0.302	21830	1	0.226505	1	1	35920	1	0.0699459	1	1	18184	1	0.0699459	1	1	27304	0.135513	0.120778	1	0.2178	16028	1	0.120778	1	1	44223	1	0.129448	1	1	8951	1	0.129448	1	1	10723	1	-0.500914	1	1	18260	0.23758	-0.500914	1	0.2558	18805
GeneID:4218	RAB8A	0.206471	-0.0272445	1	0.2046	12888	1	-0.0272445	1	1	30972	0.0126688	0.550273	0.673989	0.0337	3746	1	0.550273	1	1	23207	0.106122	0.571852	0.977758	0.1806	13705	1	0.571852	1	1	35920	0.147205	0.0283437	1	0.1564	10691	1	0.0283437	1	1	27304	1	0.269901	1	1	36945	1	0.269901	1	1	44223	1	-0.0242858	1	1	8951	1	-0.0242858	1	1	10723	1	-0.623646	1	1	18260	0.00211324	-0.623646	0.812662	0.0067	597
GeneID:51762	RAB8B	1	0.0414668	1	1	16323	0.204987	0.0414668	1	0.2907	16959	0.253452	0.486676	1	0.2884	19816	1	0.486676	1	1	23207	1	-0.0093235	1	1	43403	1	-0.0093235	1	1	35920	1	-0.0108947	1	1	18184	1	-0.0108947	1	1	27304	0.429448	0.575323	1	0.4343	30806	1	0.575323	1	1	44223	1	-0.0149106	1	1	8951	1	-0.0149106	1	1	10723	1	-0.633625	1	1	18260	0.0196207	-0.633625	0.909638	0.0422	3320
GeneID:9367	RAB9A	1	-0.105598	1	1	16323	1	-0.105598	1	1	30972	1	-0.666579	1	1	33532	0.0368094	-0.666579	0.8996	0.0643	5290	1	-0.744551	1	1	43403	0.0766324	-0.744551	1	0.1323	9670	0.0975605	-0.221188	1	0.1134	7809	1	-0.221188	1	1	27304	1	-0.0543942	1	1	36945	1	-0.0543942	1	1	44223	1	-0.31593	1	1	8951	1	-0.31593	1	1	10723	1	0.350649	1	1	18260	1	0.350649	1	1	30188
GeneID:51209	RAB9B	1	-0.346186	1	1	16323	0.172443	-0.346186	1	0.2703	16418	0.0953325	0.261019	1	0.162	11746	1	0.261019	1	1	23207	0.214035	0.149688	1	0.3196	22921	1	0.149688	1	1	35920	1	-0.287021	1	1	18184	1	-0.287021	1	1	27304	1	-0.284457	1	1	36945	0.159214	-0.284457	0.997276	0.2507	18601	1	0.285303	1	1	8951	1	0.285303	1	1	10723	1	-0.181384	1	1	18260	0.19441	-0.181384	1	0.2223	16346
GeneID:10567	RABAC1	1	-0.0444076	1	1	16323	0.469456	-0.0444076	1	0.4862	24646	0.396234	0.24167	1	0.4064	27358	1	0.24167	1	1	23207	1	-0.359653	1	1	43403	0.332489	-0.359653	1	0.3649	23359	0.0542615	-0.201777	1	0.0759	5320	1	-0.201777	1	1	27304	0.00633364	0.673458	0.678569	0.016	1713	1	0.673458	1	1	44223	1	-0.086844	1	1	8951	0.12078	-0.086844	1	0.1208	8116	1	-0.488208	1	1	18260	0.0253284	-0.488208	0.909638	0.0502	4017
GeneID:9135	RABEP1	1	-0.236402	1	1	16323	0.503161	-0.236402	1	0.5166	26257	0.0857298	0.0576446	1	0.1468	10863	1	0.0576446	1	1	23207	0.6341	0.532819	1	0.6285	43124	1	0.532819	1	1	35920	0.257819	-0.0810435	1	0.2598	17840	1	-0.0810435	1	1	27304	0.312905	-0.108533	1	0.3384	24219	0.344636	-0.108533	1	0.397	28604	1	-0.190108	1	1	8951	1	-0.190108	1	1	10723	1	-0.00383293	1	1	18260	0.0238779	-0.00383293	0.909638	0.0485	3794
GeneID:79874	RABEP2	1	-0.263384	1	1	16323	0.0961252	-0.263384	1	0.1626	11942	0.150472	0.321408	1	0.2141	15249	1	0.321408	1	1	23207	1	0.270501	1	1	43403	1	0.270501	1	1	35920	1	-0.503186	1	1	18184	0.0211994	-0.503186	0.839982	0.0424	3721	1	-0.320856	1	1	36945	1	-0.320856	1	1	44223	0.101068	0.300726	1	0.098	6334	1	0.300726	1	1	10723	1	-0.0702215	1	1	18260	1	-0.0702215	1	1	30188
GeneID:10244	RABEPK	1	-0.2628	1	1	16323	0.546676	-0.2628	1	0.5585	28597	0.210953	-0.323383	1	0.2562	17761	1	-0.323383	1	1	23207	0.485932	-0.0462322	1	0.5013	34412	0.312865	-0.0462322	1	0.3495	22431	1	-0.15536	1	1	18184	0.371077	-0.15536	1	0.3771	25057	1	-0.18853	1	1	36945	0.175526	-0.18853	0.998704	0.2711	20088	1	0.0510506	1	1	8951	1	0.0510506	1	1	10723	0.258332	0.100837	1	0.2526	17084	0.200073	0.100837	1	0.2274	16642
GeneID:23637	RABGAP1	0.0628398	0.170624	1	0.0807	5928	1	0.170624	1	1	30972	1	-0.0521812	1	1	33532	0.140358	-0.0521812	1	0.1611	10561	0.495114	0.23637	1	0.5087	34917	0.30509	0.23637	1	0.3435	22089	1	0.0269535	1	1	18184	1	0.0269535	1	1	27304	1	-0.212069	1	1	36945	0.174003	-0.212069	0.998704	0.2697	19973	0.0542103	0.0360395	1	0.0571	3854	1	0.0360395	1	1	10723	0.154813	0.231077	1	0.1584	10730	1	0.231077	1	1	30188
GeneID:9910	RABGAP1L	1	0.0987771	1	1	16323	1	0.0987771	1	1	30972	1	-0.1504	1	1	33532	1	-0.1504	1	1	23207	0.0183569	0.429541	0.750452	0.047	4643	1	0.429541	1	1	35920	0.0285303	0.130897	0.979149	0.0535	4011	1	0.130897	1	1	27304	1	-0.70034	1	1	36945	0.00581064	-0.70034	0.58125	0.016	2031	1	0.135487	1	1	8951	1	0.135487	1	1	10723	0.219594	0.253955	1	0.2131	14588	1	0.253955	1	1	30188
GeneID:27342	RABGEF1	0.168667	0.552846	1	0.1693	10927	1	0.552846	1	1	30972	0.00108559	0.785705	0.329886	0.0038	853	1	0.785705	1	1	23207	0.284826	0.364658	1	0.3638	25506	1	0.364658	1	1	35920	0.000144783	0.719973	0.0956431	0.0003	228	1	0.719973	1	1	27304	1.64e-05	1.1682	0	0	45	1	1.1682	1	1	44223	0.0434043	0.459261	1	0.0477	3284	1	0.459261	1	1	10723	1	-0.326814	1	1	18260	1	-0.326814	1	1	30188
GeneID:5875	RABGGTA	1	-2.29944	1	1	16323	2.95e-05	-2.29944	0.00612285	0.0001	1445	0.172381	1.15007	1	0.2299	16103	1	1.15007	1	1	23207	0.0943571	1.77753	0.950882	0.1623	12711	1	1.77753	1	1	35920	1	0.0268816	1	1	18184	1	0.0268816	1	1	27304	1	-0.742046	1	1	36945	0.607543	-0.742046	1	0.5934	42584	1	0.233141	1	1	8951	1	0.233141	1	1	10723	1	-0.964876	1	1	18260	0.124944	-0.964876	1	0.1697	12510
GeneID:5876	RABGGTB	1	-1.56254	1	1	16323	0.00393984	-1.56254	0.175565	0.0124	5481	0.398317	0.803708	1	0.4087	27486	1	0.803708	1	1	23207	1	-0.0415446	1	1	43403	1	-0.0415446	1	1	35920	1	-1.31013	1	1	18184	1	-1.31013	1	1	27304	1	-0.14908	1	1	36945	1	-0.14908	1	1	44223	1	-0.0313809	1	1	8951	1	-0.0313809	1	1	10723	1	-0.998807	1	1	18260	0.267258	-0.998807	1	0.2818	20517
GeneID:5877	RABIF	1	0.0157771	1	1	16323	1	0.0157771	1	1	30972	1	0.133528	1	1	33532	1	0.133528	1	1	23207	0.6224	-0.214509	1	0.6172	42296	0.0492853	-0.214509	0.927526	0.0935	7492	0.20048	0.116852	1	0.2059	14036	1	0.116852	1	1	27304	0.00482562	0.393793	0.678569	0.0132	1342	0.616733	0.393793	1	0.6025	43204	1	-0.10557	1	1	8951	1	-0.10557	1	1	10723	1	-0.20649	1	1	18260	0.369264	-0.20649	1	0.3703	26885
GeneID:11159	RABL2A	1	-0.0173065	1	1	16323	0.228956	-0.0173065	1	0.3054	17389	1	0.157505	1	1	33532	1	0.157505	1	1	23207	1	-0.328528	1	1	43403	0.479087	-0.328528	1	0.4843	31138	0.203592	-0.0380708	1	0.2086	14224	1	-0.0380708	1	1	27304	0.297988	0.57927	1	0.3278	23525	1	0.57927	1	1	44223	1	-0.348128	1	1	8951	0.133852	-0.348128	1	0.1344	8947	1	-0.484037	1	1	18260	1	-0.484037	1	1	30188
GeneID:11158	RABL2B	1	-0.147911	1	1	16323	0.576714	-0.147911	1	0.5874	30492	1	0.35283	1	1	33532	1	0.35283	1	1	23207	0.168341	0.168998	1	0.2609	19052	0.509987	0.168998	1	0.5107	33026	0.201834	0.0829805	1	0.2077	14116	1	0.0829805	1	1	27304	0.521431	0.244341	1	0.5184	36486	1	0.244341	1	1	44223	1	-0.00259525	1	1	8951	1	-0.00259525	1	1	10723	1	-0.301465	1	1	18260	0.3908	-0.301465	1	0.3915	28316
GeneID:285282	RABL3	0.20683	0.166018	1	0.2047	12912	1	0.166018	1	1	30972	1	-0.195583	1	1	33532	1	-0.195583	1	1	23207	1	-0.234428	1	1	43403	0.0747758	-0.234428	1	0.1301	9574	1	-0.0130652	1	1	18184	0.0339124	-0.0130652	0.904262	0.0611	5003	1	-0.00944626	1	1	36945	0.541101	-0.00944626	1	0.5365	38480	1	-0.152205	1	1	8951	1	-0.152205	1	1	10723	1	0.169553	1	1	18260	1	0.169553	1	1	30188
GeneID:55684	RABL6	1	-0.232448	1	1	16323	0.521523	-0.232448	1	0.5325	27161	1	-0.462118	1	1	33532	0.0286903	-0.462118	0.85618	0.0526	4533	1	0.111885	1	1	43403	1	0.111885	1	1	35920	0.222385	0.166027	1	0.2243	15424	1	0.166027	1	1	27304	1	-0.28945	1	1	36945	0.215995	-0.28945	1	0.3174	23398	1	-0.250683	1	1	8951	1	-0.250683	1	1	10723	1	0.288601	1	1	18260	1	0.288601	1	1	30188
GeneID:5879	RAC1	1	-0.378131	1	1	16323	0.535776	-0.378131	1	0.5469	27949	1	-0.492933	1	1	33532	0.1777	-0.492933	1	0.1925	12245	0.131211	0.33466	1	0.2142	15806	0.480886	0.33466	1	0.4853	31238	0.0309937	-0.759174	0.990462	0.0556	4162	0.0282776	-0.759174	0.858808	0.0516	4483	1	-0.716601	1	1	36945	0.0479008	-0.716601	0.849515	0.0968	8467	1	-0.323525	1	1	8951	0.0235106	-0.323525	0.818685	0.029	2663	1	-0.0851243	1	1	18260	1	-0.0851243	1	1	30188
GeneID:5880	RAC2	1	-0.133678	1	1	16323	1	-0.133678	1	1	30972	1	0.00474284	1	1	33532	0.0654832	0.00474284	1	0.1039	7628	1	-0.441857	1	1	43403	0.290253	-0.441857	1	0.3325	21365	1	-0.174233	1	1	18184	1	-0.174233	1	1	27304	0.0832311	0.272367	0.975323	0.1432	10799	1	0.272367	1	1	44223	1	-0.362548	1	1	8951	1	-0.362548	1	1	10723	0.0218797	-0.031534	0.833339	0.0392	3466	0.223093	-0.031534	1	0.2461	18018
GeneID:5881	RAC3	1	-0.434432	1	1	16323	0.22922	-0.434432	1	0.3055	17397	1	-0.294719	1	1	33532	0.178945	-0.294719	1	0.1936	12309	1	0.287537	1	1	43403	1	0.287537	1	1	35920	1	0.123449	1	1	18184	1	0.123449	1	1	27304	1	-0.368917	1	1	36945	0.108484	-0.368917	0.937438	0.1776	14092	1	-0.172441	1	1	8951	1	-0.172441	1	1	10723	1	0.174286	1	1	18260	0.367826	0.174286	1	0.3688	26769
GeneID:29127	RACGAP1	1	-2.20433	1	1	16323	6.16e-05	-2.20433	0.0134317	0.0003	1884	1	0.370827	1	1	33532	0.301464	0.370827	1	0.2978	18900	0.623069	0.354114	1	0.618	42344	0.299298	0.354114	1	0.3388	21850	1	-0.371827	1	1	18184	1	-0.371827	1	1	27304	0.439586	-0.0646903	1	0.4428	31394	1	-0.0646903	1	1	44223	1	-0.680851	1	1	8951	1	-0.680851	1	1	10723	1	-0.455589	1	1	18260	0.0998338	-0.455589	0.998765	0.1506	11217
GeneID:10399	RACK1	1	-1.40729	1	1	16323	0.00401846	-1.40729	0.176505	0.0126	5493	1	-0.565671	1	1	33532	0.187528	-0.565671	1	0.2015	12745	1	-0.0654561	1	1	43403	1	-0.0654561	1	1	35920	0.0568207	-0.324809	1	0.0779	5452	1	-0.324809	1	1	27304	0.285989	-0.936921	1	0.3203	22923	0.201831	-0.936921	1	0.3039	22344	1	-0.117025	1	1	8951	1	-0.117025	1	1	10723	0.129624	0.273647	1	0.1364	9289	1	0.273647	1	1	30188
GeneID:5810	RAD1	1	-0.302952	1	1	16323	0.0118078	-0.302952	0.3531	0.0321	6966	0.00816132	0.515906	0.61103	0.0228	2766	1	0.515906	1	1	23207	0.0250167	0.680233	0.803402	0.063	5845	1	0.680233	1	1	35920	1	-0.15375	1	1	18184	0.0154035	-0.15375	0.834925	0.0354	3153	1	-0.310569	1	1	36945	0.0807244	-0.310569	0.920153	0.1431	11567	1	0.110765	1	1	8951	1	0.110765	1	1	10723	1	-0.350867	1	1	18260	0.0566673	-0.350867	0.949079	0.0997	7752
GeneID:5884	RAD17	1	-1.8141	1	1	16323	1.27e-06	-1.8141	0	0	636	0.38403	0.0826078	1	0.3965	26669	1	0.0826078	1	1	23207	0.0995542	1.61448	0.962074	0.1702	13161	1	1.61448	1	1	35920	1	-0.511411	1	1	18184	0.13414	-0.511411	1	0.1665	11570	1	-1.27917	1	1	36945	0.0101396	-1.27917	0.671948	0.026	2855	0.0583538	-0.0473286	1	0.0603	4038	1	-0.0473286	1	1	10723	0.0661939	0.0280365	1	0.0822	5959	0.250917	0.0280365	1	0.267	19584
GeneID:56852	RAD18	0.0777616	0.0761861	1	0.0923	6610	1	0.0761861	1	1	30972	1	-0.314711	1	1	33532	0.153588	-0.314711	1	0.1721	11115	1	-0.332658	1	1	43403	0.471512	-0.332658	1	0.4761	30710	1	-0.137797	1	1	18184	1	-0.137797	1	1	27304	1	-0.134692	1	1	36945	0.434168	-0.134692	1	0.455	32762	1	-0.149218	1	1	8951	1	-0.149218	1	1	10723	0.100525	0.0632056	1	0.1115	7666	1	0.0632056	1	1	30188
GeneID:5885	RAD21	1	-2.02681	1	1	16323	6.76e-05	-2.02681	0.0173218	0.0004	1932	0.414896	1.42069	1	0.4231	28430	1	1.42069	1	1	23207	0.605765	0.719031	1	0.6024	41140	1	0.719031	1	1	35920	1	-0.95923	1	1	18184	1	-0.95923	1	1	27304	1	-0.148437	1	1	36945	1	-0.148437	1	1	44223	1	0.0770982	1	1	8951	1	0.0770982	1	1	10723	1	-1.55273	1	1	18260	0.400067	-1.55273	1	0.4003	28948
GeneID:642636	RAD21L1	0.0253461	0.170052	0.864609	0.047	4019	1	0.170052	1	1	30972	1	0.0322629	1	1	33532	0.248635	0.0322629	1	0.25	15925	0.309674	0.147538	1	0.3771	26524	1	0.147538	1	1	35920	0.25846	0.0974043	1	0.2606	17884	1	0.0974043	1	1	27304	1	-0.220951	1	1	36945	0.321413	-0.220951	1	0.3819	27646	1	0.114467	1	1	8951	1	0.114467	1	1	10723	0.0566673	0.0822043	0.990447	0.0744	5568	1	0.0822043	1	1	30188
GeneID:5886	RAD23A	1	-0.696244	1	1	16323	0.0103875	-0.696244	0.330196	0.029	6723	1	0.216205	1	1	33532	1	0.216205	1	1	23207	0.163952	0.519277	1	0.2546	18652	1	0.519277	1	1	35920	1	-0.232681	1	1	18184	1	-0.232681	1	1	27304	1	-0.761792	1	1	36945	0.327385	-0.761792	1	0.3852	27893	1	0.129053	1	1	8951	1	0.129053	1	1	10723	1	-0.069463	1	1	18260	1	-0.069463	1	1	30188
GeneID:5887	RAD23B	0.0115959	0.199424	0.778037	0.023	2187	1	0.199424	1	1	30972	1	0.150208	1	1	33532	1	0.150208	1	1	23207	0.0906153	-0.322789	0.941826	0.1572	12431	0.499706	-0.322789	1	0.5009	32406	1	0.129276	1	1	18184	0.312744	0.129276	1	0.323	21265	0.2792	0.229085	1	0.3162	22565	1	0.229085	1	1	44223	1	-0.0467586	1	1	8951	1	-0.0467586	1	1	10723	1	-0.186305	1	1	18260	1	-0.186305	1	1	30188
GeneID:10111	RAD50	1	-0.244921	1	1	16323	0.316326	-0.244921	1	0.3695	19342	0.00152602	0.554225	0.372743	0.005	985	1	0.554225	1	1	23207	1	0.61802	1	1	43403	1	0.61802	1	1	35920	1	-2.05457	1	1	18184	4.3e-10	-2.05457	0	0	1	1	-2.28592	1	1	36945	8.06e-06	-2.28592	0	0	49	0.0290094	0.229104	1	0.0353	2526	1	0.229104	1	1	10723	1	-0.320814	1	1	18260	0.0201476	-0.320814	0.909638	0.0431	3367
GeneID:5888	RAD51	1	-1.41597	1	1	16323	2.38e-06	-1.41597	0	0	744	1	0.345714	1	1	33532	1	0.345714	1	1	23207	0.102743	1.61469	0.972539	0.1752	13419	1	1.61469	1	1	35920	1	-0.866517	1	1	18184	0.0343978	-0.866517	0.904262	0.062	5059	1	-1.65629	1	1	36945	0.0165727	-1.65629	0.735336	0.041	4131	1	0.0885839	1	1	8951	1	0.0885839	1	1	10723	1	-0.162372	1	1	18260	1	-0.162372	1	1	30188
GeneID:10635	RAD51AP1	0.106137	0.340824	1	0.115	7846	1	0.340824	1	1	30972	0.0266556	0.107039	0.813546	0.0557	5139	1	0.107039	1	1	23207	0.000389474	0.673265	0.190513	0.0017	639	1	0.673265	1	1	35920	0.0198844	0.0670574	0.971527	0.039	2867	1	0.0670574	1	1	27304	1	-0.396277	1	1	36945	0.108884	-0.396277	0.937438	0.1781	14143	1	0.104424	1	1	8951	1	0.104424	1	1	10723	1	-0.116153	1	1	18260	0.0145583	-0.116153	0.909638	0.0338	2673
GeneID:729475	RAD51AP2	0.0719155	0.405081	1	0.0875	6375	1	0.405081	1	1	30972	1	0.122548	1	1	33532	1	0.122548	1	1	23207	1	-0.00745572	1	1	43403	0.308459	-0.00745572	1	0.3451	22252	1	0.207181	1	1	18184	0.26785	0.207181	1	0.2826	18561	0.121059	0.312801	0.997079	0.1959	14570	1	0.312801	1	1	44223	1	-0.290133	1	1	8951	0.158949	-0.290133	1	0.1611	10539	1	-0.176535	1	1	18260	0.248204	-0.176535	1	0.2643	19436
GeneID:5890	RAD51B	1	0.0131631	1	1	16323	0.103383	0.0131631	1	0.1744	12313	0.185606	0.401315	1	0.2395	16666	1	0.401315	1	1	23207	0.0118607	0.974306	0.66101	0.0305	3446	1	0.974306	1	1	35920	0.177838	-0.145766	1	0.1827	12579	0.0629956	-0.145766	0.986622	0.1053	7924	1	-0.541355	1	1	36945	0.0219878	-0.541355	0.760965	0.052	5088	1	0.071849	1	1	8951	1	0.071849	1	1	10723	1	-0.359381	1	1	18260	0.296225	-0.359381	1	0.3062	22196
GeneID:5889	RAD51C	1	-0.913264	1	1	16323	0.000492393	-0.913264	0.0409952	0.0019	3642	0.04851	0.438384	0.92098	0.0901	7279	1	0.438384	1	1	23207	1	1.40512	1	1	43403	1	1.40512	1	1	35920	1	-0.972471	1	1	18184	0.0037812	-0.972471	0.505078	0.0118	1735	1	-1.9392	1	1	36945	0.023679	-1.9392	0.781722	0.0561	5352	1	0.059013	1	1	8951	1	0.059013	1	1	10723	1	-0.379371	1	1	18260	0.0294274	-0.379371	0.909823	0.0556	4560
GeneID:5892	RAD51D	1	-0.636715	1	1	16323	0.0167843	-0.636715	0.42482	0.0431	7759	0.0468104	0.251781	0.917756	0.0876	7113	0.171732	0.251781	1	0.1873	12001	0.00913974	2.21852	0.606008	0.0234	2887	1	2.21852	1	1	35920	1	-0.920917	1	1	18184	0.00133496	-0.920917	0.255727	0.0039	1111	1	-2.21344	1	1	36945	0.000213684	-2.21344	0.211326	0.0008	264	1	0.0517892	1	1	8951	1	0.0517892	1	1	10723	1	-0.199992	1	1	18260	0.0173784	-0.199992	0.909638	0.0384	3028
GeneID:5893	RAD52	1	0.157627	1	1	16323	1	0.157627	1	1	30972	0.000409511	0.64002	0.247332	0.002	585	1	0.64002	1	1	23207	0.456655	0.207313	1	0.4788	32908	1	0.207313	1	1	35920	1	-0.243911	1	1	18184	0.07343	-0.243911	0.998694	0.121	8976	0.208759	-0.10351	1	0.2648	19196	1	-0.10351	1	1	44223	1	0.272465	1	1	8951	1	0.272465	1	1	10723	1	-0.392129	1	1	18260	0.0247817	-0.392129	0.909638	0.05	3921
GeneID:25788	RAD54B	1	0.0154164	1	1	16323	0.43827	0.0154164	1	0.46	23260	1	0.0576534	1	1	33532	1	0.0576534	1	1	23207	0.366044	-0.19854	1	0.4132	28846	0.530526	-0.19854	1	0.5318	34322	1	0.127202	1	1	18184	0.270257	0.127202	1	0.2839	18701	0.081276	0.0193892	0.975323	0.1411	10607	1	0.0193892	1	1	44223	1	0.0515093	1	1	8951	1	0.0515093	1	1	10723	1	0.00371438	1	1	18260	0.400686	0.00371438	1	0.4008	28988
GeneID:8438	RAD54L	1	-0.0802969	1	1	16323	1	-0.0802969	1	1	30972	1	-0.243262	1	1	33532	0.0596539	-0.243262	0.98221	0.0984	7422	0.595594	-0.20037	1	0.594	40520	0.239409	-0.20037	1	0.2978	19309	1	-0.392081	1	1	18184	0.313349	-0.392081	1	0.3238	21309	1	-0.496913	1	1	36945	0.0191475	-0.496913	0.74417	0.046	4607	1	-0.0771493	1	1	8951	1	-0.0771493	1	1	10723	0.0697919	0.135231	1	0.0845	6123	1	0.135231	1	1	30188
GeneID:23132	RAD54L2	1	0.243614	1	1	16323	1	0.243614	1	1	30972	1	-0.60123	1	1	33532	0.024979	-0.60123	0.803499	0.0458	4227	1	-1.4537	1	1	43403	2.02e-05	-1.4537	0	0	385	1	-0.420293	1	1	18184	1	-0.420293	1	1	27304	0.0420802	0.414643	0.936993	0.0844	6659	1	0.414643	1	1	44223	1	-0.335434	1	1	8951	1	-0.335434	1	1	10723	0.0105792	0.368889	0.679613	0.0197	2159	1	0.368889	1	1	30188
GeneID:5883	RAD9A	1	-1.6375	1	1	16323	0.000280107	-1.6375	0.0385702	0.0017	3078	0.101955	0.614582	1	0.1703	12404	1	0.614582	1	1	23207	0.154813	0.960932	1	0.2452	17817	0.545967	0.960932	1	0.546	35478	1	-0.95	1	1	18184	0.0326176	-0.95	0.891937	0.0588	4903	1	-0.468748	1	1	36945	0.556163	-0.468748	1	0.5479	39384	1	0.255708	1	1	8951	1	0.255708	1	1	10723	1	-0.361956	1	1	18260	0.161527	-0.361956	1	0.1973	14425
GeneID:144715	RAD9B	1	0.0363365	1	1	16323	1	0.0363365	1	1	30972	0.00357469	0.364575	0.465633	0.0104	1678	1	0.364575	1	1	23207	0.0340082	0.216257	0.812483	0.0808	7367	0.443245	0.216257	1	0.4535	29064	0.218574	-0.196205	1	0.2211	15184	0.0541952	-0.196205	0.940309	0.0893	7086	0.0177777	-0.245645	0.837961	0.0446	3936	0.303951	-0.245645	1	0.3724	26918	0.0189368	0.289962	0.907236	0.0262	2139	1	0.289962	1	1	10723	0.0341727	-0.244544	0.895808	0.0561	4639	0.166478	-0.244544	1	0.2011	14697
GeneID:55698	RADIL	1	0.16748	1	1	16323	1	0.16748	1	1	30972	0.21555	-0.0329578	1	0.2608	17972	1	-0.0329578	1	1	23207	1	-0.621462	1	1	43403	0.00387112	-0.621462	0.327727	0.0109	2468	1	-0.390303	1	1	18184	0.339014	-0.390303	1	0.3471	22905	0.0340686	0.453249	0.932996	0.0717	5692	0.485218	0.453249	1	0.4911	35416	1	-0.21342	1	1	8951	1	-0.21342	1	1	10723	1	-0.214943	1	1	18260	0.0365648	-0.214943	0.937553	0.0685	5450
GeneID:8480	RAE1	1	-0.882239	1	1	16323	0.0230491	-0.882239	0.509885	0.0581	8674	0.450748	-0.163184	1	0.4549	30578	1	-0.163184	1	1	23207	1	-0.108944	1	1	43403	0.104613	-0.108944	1	0.1726	12267	1	0.318537	1	1	18184	0.18051	0.318537	1	0.2043	13834	0.125428	0.426482	1	0.2032	14978	1	0.426482	1	1	44223	1	-0.78296	1	1	8951	0.00979417	-0.78296	0.646071	0.0174	1989	1	-0.478287	1	1	18260	1	-0.478287	1	1	30188
GeneID:135250	RAET1E	1	0.368011	1	1	16323	1	0.368011	1	1	30972	1	-0.22223	1	1	33532	1	-0.22223	1	1	23207	1	-0.391267	1	1	43403	0.137728	-0.391267	1	0.2193	15161	1	0.298284	1	1	18184	1	0.298284	1	1	27304	0.0088734	0.360245	0.737673	0.0225	2273	0.593395	0.360245	1	0.5813	41620	1	-0.103508	1	1	8951	0.0925044	-0.103508	1	0.0932	6459	0.134859	-0.00657459	1	0.1399	9589	0.287937	-0.00657459	1	0.2991	21732
GeneID:353091	RAET1G	1	0.265173	1	1	16323	0.116114	0.265173	1	0.1908	13056	1	-0.162453	1	1	33532	0.111821	-0.162453	1	0.1406	9218	0.269624	-0.313762	1	0.3532	24979	0.0121254	-0.313762	0.561334	0.0306	4042	0.232598	0.00672076	1	0.2351	16108	1	0.00672076	1	1	27304	0.0894751	0.162676	0.975323	0.1511	11481	1	0.162676	1	1	44223	1	-0.198439	1	1	8951	1	-0.198439	1	1	10723	1	0.165908	1	1	18260	1	0.165908	1	1	30188
GeneID:154064	RAET1L	0.180694	0.227623	1	0.1804	11537	1	0.227623	1	1	30972	0.307811	0.220775	1	0.3308	22517	1	0.220775	1	1	23207	0.562635	0.147156	1	0.5666	38608	1	0.147156	1	1	35920	1	-0.134245	1	1	18184	1	-0.134245	1	1	27304	1	0.0124724	1	1	36945	1	0.0124724	1	1	44223	1	-0.121515	1	1	8951	1	-0.121515	1	1	10723	0.244271	-0.336545	1	0.2383	16124	0.0341727	-0.336545	0.923829	0.0641	5170
GeneID:5894	RAF1	1	0.214234	1	1	16323	1	0.214234	1	1	30972	1	-0.641268	1	1	33532	0.0131033	-0.641268	0.626162	0.0276	3272	0.299012	-0.541247	1	0.3716	26070	0.00650602	-0.541247	0.391717	0.0161	3058	0.00373445	0.424922	0.751197	0.0077	750	1	0.424922	1	1	27304	0.406415	0.204959	1	0.4126	29464	1	0.204959	1	1	44223	1	-0.388048	1	1	8951	0.00686345	-0.388048	0.567834	0.0117	1525	1	0.261288	1	1	18260	1	0.261288	1	1	30188
GeneID:5896	RAG1	1	-0.189152	1	1	16323	1	-0.189152	1	1	30972	1	0.159473	1	1	33532	0.364372	0.159473	1	0.3577	22704	1	0.0883257	1	1	43403	0.459792	0.0883257	1	0.4674	30046	1	0.0607429	1	1	18184	1	0.0607429	1	1	27304	1	0.0686241	1	1	36945	1	0.0686241	1	1	44223	0.0768562	-0.0474289	1	0.0749	4976	1	-0.0474289	1	1	10723	1	0.0667857	1	1	18260	1	0.0667857	1	1	30188
GeneID:5897	RAG2	1	0.214985	1	1	16323	1	0.214985	1	1	30972	1	0.0479257	1	1	33532	1	0.0479257	1	1	23207	0.410487	0.240423	1	0.4452	30775	1	0.240423	1	1	35920	1	-0.0335373	1	1	18184	0.276061	-0.0335373	1	0.2885	19029	1	-0.372125	1	1	36945	0.280662	-0.372125	1	0.3607	25940	1	0.115234	1	1	8951	1	0.115234	1	1	10723	0.267469	0.0644519	1	0.2612	17744	1	0.0644519	1	1	30188
GeneID:10743	RAI1	0.2215	0.014564	1	0.2177	13747	1	0.014564	1	1	30972	1	-0.0146094	1	1	33532	1	-0.0146094	1	1	23207	1	-0.257554	1	1	43403	0.148437	-0.257554	1	0.2343	16042	1	0.116127	1	1	18184	1	0.116127	1	1	27304	0.193046	0.177627	1	0.2547	18476	1	0.177627	1	1	44223	1	-0.0729153	1	1	8951	1	-0.0729153	1	1	10723	1	-0.0928698	1	1	18260	0.402975	-0.0928698	1	0.4033	29160
GeneID:26064	RAI14	0.0216144	0.384221	0.854238	0.0404	3523	1	0.384221	1	1	30972	0.00135178	0.519155	0.360613	0.0047	921	1	0.519155	1	1	23207	1	-0.16124	1	1	43403	1	-0.16124	1	1	35920	0.251046	-0.00772385	1	0.2541	17380	1	-0.00772385	1	1	27304	0.00397371	0.646714	0.678569	0.011	1122	1	0.646714	1	1	44223	1	0.146056	1	1	8951	1	0.146056	1	1	10723	1	-0.284235	1	1	18260	0.120538	-0.284235	1	0.1668	12275
GeneID:10742	RAI2	1	0.110275	1	1	16323	1	0.110275	1	1	30972	1	-0.00488773	1	1	33532	1	-0.00488773	1	1	23207	0.492357	-0.106369	1	0.5069	34759	0.444518	-0.106369	1	0.4545	29136	1	0.0966778	1	1	18184	1	0.0966778	1	1	27304	0.39671	0.15897	1	0.4051	28927	1	0.15897	1	1	44223	1	-0.067423	1	1	8951	1	-0.067423	1	1	10723	1	-0.172168	1	1	18260	1	-0.172168	1	1	30188
GeneID:5898	RALA	0.170572	0.485378	1	0.1711	11015	1	0.485378	1	1	30972	1	-0.0380937	1	1	33532	1	-0.0380937	1	1	23207	0.251261	0.191579	1	0.3424	24360	1	0.191579	1	1	35920	0.0313589	-0.108207	0.993362	0.0562	4178	1	-0.108207	1	1	27304	1	-0.156597	1	1	36945	1	-0.156597	1	1	44223	1	-0.233106	1	1	8951	1	-0.233106	1	1	10723	1	-0.147206	1	1	18260	1	-0.147206	1	1	30188
GeneID:5899	RALB	1	0.0611688	1	1	16323	1	0.0611688	1	1	30972	1	-0.0575573	1	1	33532	1	-0.0575573	1	1	23207	1	0.147265	1	1	43403	0.535055	0.147265	1	0.5355	34666	0.107708	-0.146301	1	0.1226	8428	0.39755	-0.146301	1	0.4021	26845	1	-0.117927	1	1	36945	1	-0.117927	1	1	44223	1	-0.0341511	1	1	8951	1	-0.0341511	1	1	10723	1	-0.14217	1	1	18260	1	-0.14217	1	1	30188
GeneID:10928	RALBP1	1	-0.44182	1	1	16323	0.525842	-0.44182	1	0.5371	27417	1	-0.0528628	1	1	33532	0.256323	-0.0528628	1	0.2571	16328	0.312462	0.279547	1	0.3791	26619	0.301056	0.279547	1	0.3396	21917	1	0.179358	1	1	18184	1	0.179358	1	1	27304	0.0405589	-0.450178	0.936993	0.0827	6463	0.187603	-0.450178	1	0.2863	21151	1	-0.0889794	1	1	8951	1	-0.0889794	1	1	10723	0.225742	0.131144	1	0.221	14944	0.332923	0.131144	1	0.338	24581
GeneID:253959	RALGAPA1	1	0.0954404	1	1	16323	1	0.0954404	1	1	30972	0.161761	0.337559	1	0.2217	15636	1	0.337559	1	1	23207	1	0.169565	1	1	43403	0.15599	0.169565	1	0.2419	16453	1	-0.20302	1	1	18184	1	-0.20302	1	1	27304	0.122954	0.56079	1	0.1997	14742	0.625121	0.56079	1	0.6116	43756	1	0.249903	1	1	8951	1	0.249903	1	1	10723	1	-0.108959	1	1	18260	0.189218	-0.108959	1	0.2173	16039
GeneID:57186	RALGAPA2	1	-0.134104	1	1	16323	1	-0.134104	1	1	30972	1	-0.0401282	1	1	33532	0.135482	-0.0401282	1	0.1576	10325	0.518751	-0.274592	1	0.5288	36120	0.287067	-0.274592	1	0.3308	21230	0.231327	-0.427092	1	0.234	16036	1	-0.427092	1	1	27304	1	-0.129584	1	1	36945	0.472074	-0.129584	1	0.4822	34731	1	-0.0270219	1	1	8951	1	-0.0270219	1	1	10723	0.191817	0.0446173	1	0.1905	12837	1	0.0446173	1	1	30188
GeneID:57148	RALGAPB	1	0.17516	1	1	16323	1	0.17516	1	1	30972	0.413393	0.456862	1	0.4221	28330	1	0.456862	1	1	23207	0.304277	0.638652	1	0.3743	26288	1	0.638652	1	1	35920	0.192045	-0.114305	1	0.1971	13454	1	-0.114305	1	1	27304	1	-0.392964	1	1	36945	0.533458	-0.392964	1	0.5309	38004	1	0.200394	1	1	8951	1	0.200394	1	1	10723	1	-0.0459045	1	1	18260	1	-0.0459045	1	1	30188
GeneID:5900	RALGDS	0.18313	-0.101666	1	0.1824	11677	1	-0.101666	1	1	30972	1	-0.143907	1	1	33532	1	-0.143907	1	1	23207	1	0.130852	1	1	43403	0.549209	0.130852	1	0.5495	35690	1	-0.315332	1	1	18184	1	-0.315332	1	1	27304	0.244227	-0.590092	1	0.2876	20806	0.0250975	-0.590092	0.78507	0.0591	5592	1	0.125903	1	1	8951	1	0.125903	1	1	10723	0.226227	0.269811	1	0.2214	14976	1	0.269811	1	1	30188
GeneID:9649	RALGPS1	1	-0.336169	1	1	16323	1	-0.336169	1	1	30972	1	-0.35736	1	1	33532	0.1829	-0.35736	1	0.1974	12477	1	0.243296	1	1	43403	1	0.243296	1	1	35920	0.1473	0.277523	1	0.1567	10695	1	0.277523	1	1	27304	0.458984	-0.607647	1	0.4587	32586	0.068995	-0.607647	0.891072	0.125	10471	1	-0.423235	1	1	8951	0.00340933	-0.423235	0.505737	0.0064	943	1	0.00758576	1	1	18260	1	0.00758576	1	1	30188
GeneID:55103	RALGPS2	1	-0.562348	1	1	16323	0.169236	-0.562348	1	0.2669	16246	1	0.0279526	1	1	33532	1	0.0279526	1	1	23207	0.0723582	2.00015	0.921151	0.1335	10787	0.461776	2.00015	1	0.4687	30130	1	0.0280194	1	1	18184	1	0.0280194	1	1	27304	0.316125	-2.18839	1	0.3417	24399	0.0392342	-2.18839	0.844237	0.086	7546	1	0.166326	1	1	8951	1	0.166326	1	1	10723	1	0.268106	1	1	18260	1	0.268106	1	1	30188
GeneID:22913	RALY	0.122234	0.278612	1	0.1292	8630	1	0.278612	1	1	30972	1	0.0364165	1	1	33532	1	0.0364165	1	1	23207	1	-0.5604	1	1	43403	0.0126561	-0.5604	0.573364	0.032	4134	1	-0.0754732	1	1	18184	0.257221	-0.0754732	1	0.2734	17991	0.0533389	0.438437	0.951369	0.1004	7809	1	0.438437	1	1	44223	1	-0.242065	1	1	8951	1	-0.242065	1	1	10723	1	-0.107536	1	1	18260	1	-0.107536	1	1	30188
GeneID:138046	RALYL	1	0.252191	1	1	16323	1	0.252191	1	1	30972	0.298111	0.235363	1	0.3241	21966	1	0.235363	1	1	23207	0.0567765	0.399691	0.87156	0.1102	9407	0.291987	0.399691	1	0.3338	21468	1	0.0777537	1	1	18184	0.137588	0.0777537	1	0.1698	11746	0.314436	-0.153849	1	0.3394	24303	0.204538	-0.153849	1	0.3065	22630	1	0.12968	1	1	8951	1	0.12968	1	1	10723	1	-0.204575	1	1	18260	0.403665	-0.204575	1	0.4036	29188
GeneID:10267	RAMP1	0.171639	0.158893	1	0.1724	11075	1	0.158893	1	1	30972	0.292935	0.0547416	1	0.321	21734	1	0.0547416	1	1	23207	0.321493	0.114831	1	0.3841	26963	0.456215	0.114831	1	0.464	29854	1	-0.0186198	1	1	18184	1	-0.0186198	1	1	27304	0.207683	-0.139115	1	0.264	19125	0.196832	-0.139115	1	0.298	21920	1	-0.10209	1	1	8951	1	-0.10209	1	1	10723	1	-0.149958	1	1	18260	1	-0.149958	1	1	30188
GeneID:10266	RAMP2	1	-0.238006	1	1	16323	0.379673	-0.238006	1	0.4129	21101	0.373563	0.343205	1	0.3858	26055	1	0.343205	1	1	23207	0.628361	0.0688294	1	0.6234	42716	0.307365	0.0688294	1	0.3444	22197	1	-0.375649	1	1	18184	0.0362081	-0.375649	0.914563	0.0641	5219	1	0.115722	1	1	36945	0.228165	0.115722	1	0.3252	23883	0.00547923	0.340004	0.558909	0.0107	1416	1	0.340004	1	1	10723	1	0.0759953	1	1	18260	0.33505	0.0759953	1	0.3405	24701
GeneID:10268	RAMP3	0.249669	0.172453	1	0.2458	15319	1	0.172453	1	1	30972	1	-0.0633361	1	1	33532	1	-0.0633361	1	1	23207	1	-0.191923	1	1	43403	0.119729	-0.191923	1	0.1947	13559	1	0.129137	1	1	18184	1	0.129137	1	1	27304	0.207279	0.200734	1	0.2638	19105	1	0.200734	1	1	44223	1	-0.273588	1	1	8951	1	-0.273588	1	1	10723	1	-0.210252	1	1	18260	0.3525	-0.210252	1	0.3564	25741
GeneID:5901	RAN	1	-3.65582	1	1	16323	1.86e-06	-3.65582	0	0	712	0.448221	-0.865631	1	0.4525	30434	0.354926	-0.865631	1	0.3484	22120	0.330474	0.389326	1	0.3889	27326	0.438789	0.389326	1	0.4502	28847	0.187071	-1.03729	1	0.1914	13162	0.226051	-1.03729	1	0.2433	16246	0.511268	-2.6982	1	0.5098	35838	0.108692	-2.6982	0.937438	0.1777	14116	1	-0.29365	1	1	8951	1	-0.29365	1	1	10723	1	0.418401	1	1	18260	1	0.418401	1	1	30188
GeneID:5902	RANBP1	1	-0.528984	1	1	16323	0.104069	-0.528984	1	0.1756	12361	0.10294	0.753298	1	0.1718	12508	1	0.753298	1	1	23207	0.147246	1.13045	1	0.2362	17227	1	1.13045	1	1	35920	1	-1.01268	1	1	18184	0.000258337	-1.01268	0.148778	0.0014	681	1	-1.73881	1	1	36945	0.130057	-1.73881	0.967702	0.2086	15990	1	0.10044	1	1	8951	1	0.10044	1	1	10723	1	-0.590823	1	1	18260	0.0658249	-0.590823	0.963283	0.1138	8773
GeneID:57610	RANBP10	1	-0.241866	1	1	16323	0.389547	-0.241866	1	0.4206	21428	0.40757	0.286837	1	0.4173	28006	1	0.286837	1	1	23207	0.0384678	0.683706	0.824127	0.0873	7876	1	0.683706	1	1	35920	0.169085	0.23212	1	0.1752	12044	1	0.23212	1	1	27304	1	-0.109953	1	1	36945	1	-0.109953	1	1	44223	1	0.179576	1	1	8951	1	0.179576	1	1	10723	1	-0.0876497	1	1	18260	1	-0.0876497	1	1	30188
GeneID:64901	RANBP17	1	0.104958	1	1	16323	1	0.104958	1	1	30972	0.21898	-0.068028	1	0.2383	18160	1	-0.068028	1	1	23207	0.298364	0.464889	1	0.3264	26035	1	0.464889	1	1	35920	0.076991	0.184653	1	0.0812	6577	1	0.184653	1	1	27304	0.316773	-0.297488	1	0.3262	24435	0.223897	-0.297488	0.998704	0.2658	23732	1	0.228478	1	1	8951	1	0.228478	1	1	10723	0.200348	0.257946	1	0.1984	13371	1	0.257946	1	1	30188
GeneID:5903	RANBP2	1	-0.956595	1	1	16323	0.000255728	-0.956595	0.0344388	0.0013	2996	0.00440091	1.08535	0.53387	0.0134	1842	1	1.08535	1	1	23207	1	0.169847	1	1	43403	1	0.169847	1	1	35920	1	-0.433103	1	1	18184	0.100278	-0.433103	1	0.1414	10106	1	0.122394	1	1	36945	0.522843	0.122394	1	0.5218	37509	0.0358372	0.32243	1	0.0419	2870	1	0.32243	1	1	10723	1	-0.734302	1	1	18260	0.0256605	-0.734302	0.909638	0.0508	4057
GeneID:8498	RANBP3	1	-0.216598	1	1	16323	0.267173	-0.216598	1	0.3316	18146	1	0.0950767	1	1	33532	1	0.0950767	1	1	23207	0.159559	-0.18276	1	0.2501	18249	1	-0.18276	1	1	35920	1	-0.308521	1	1	18184	0.0652292	-0.308521	0.990069	0.1082	8124	1	-0.576982	1	1	36945	0.1285	-0.576982	0.967702	0.2063	15851	0.00236606	0.364355	0.36122	0.0042	864	1	0.364355	1	1	10723	1	0.271067	1	1	18260	1	0.271067	1	1	30188
GeneID:202151	RANBP3L	1	0.0443188	1	1	16323	1	0.0443188	1	1	30972	1	0.0072518	1	1	33532	1	0.0072518	1	1	23207	0.0611085	0.17849	0.891178	0.1175	9823	1	0.17849	1	1	35920	1	0.0688939	1	1	18184	0.0308372	0.0688939	0.873317	0.0554	4727	1	-0.591551	1	1	36945	0.0456245	-0.591551	0.849515	0.0947	8231	1	0.232798	1	1	8951	1	0.232798	1	1	10723	0.187025	0.0665621	1	0.1867	12566	1	0.0665621	1	1	30188
GeneID:26953	RANBP6	1	0.0850375	1	1	16323	1	0.0850375	1	1	30972	0.444002	0.138549	1	0.4484	30134	1	0.138549	1	1	23207	0.0365552	0.556884	0.820212	0.0849	7694	0.469123	0.556884	1	0.4745	30542	1	-0.153643	1	1	18184	1	-0.153643	1	1	27304	0.375179	-0.554997	1	0.3861	27705	0.121329	-0.554997	0.95705	0.196	15202	1	0.212511	1	1	8951	1	0.212511	1	1	10723	1	-0.0738841	1	1	18260	1	-0.0738841	1	1	30188
GeneID:10048	RANBP9	1	-0.323922	1	1	16323	0.503035	-0.323922	1	0.5165	26253	1	-0.0927354	1	1	33532	1	-0.0927354	1	1	23207	1	-0.120489	1	1	43403	1	-0.120489	1	1	35920	1	-0.164572	1	1	18184	0.205032	-0.164572	1	0.2255	15156	1	-0.0462747	1	1	36945	0.114067	-0.0462747	0.95705	0.1881	14576	1	0.0119165	1	1	8951	1	0.0119165	1	1	10723	1	0.000750525	1	1	18260	1	0.000750525	1	1	30188
GeneID:5905	RANGAP1	1	-2.34669	1	1	16323	0.000424755	-2.34669	0.0385702	0.0017	3518	0.0378323	1.92301	0.877904	0.0734	6247	1	1.92301	1	1	23207	0.175201	1.83035	1	0.2695	19616	1	1.83035	1	1	35920	1	-0.363186	1	1	18184	1	-0.363186	1	1	27304	1	-0.626879	1	1	36945	0.507133	-0.626879	1	0.5099	36618	1	0.540661	1	1	8951	1	0.540661	1	1	10723	1	-1.37529	1	1	18260	0.0446706	-1.37529	0.949079	0.082	6366
GeneID:29098	RANGRF	1	-0.649423	1	1	16323	0.0246608	-0.649423	0.527465	0.062	8914	1	-0.287818	1	1	33532	1	-0.287818	1	1	23207	1	0.195143	1	1	43403	1	0.195143	1	1	35920	0.109423	0.368525	1	0.124	8536	1	0.368525	1	1	27304	1	0.00801601	1	1	36945	1	0.00801601	1	1	44223	1	-0.197384	1	1	8951	1	-0.197384	1	1	10723	1	0.167699	1	1	18260	1	0.167699	1	1	30188
GeneID:5906	RAP1A	1	-0.586574	1	1	16323	0.579371	-0.586574	1	0.5901	30688	0.299257	0.0620234	1	0.3251	22017	1	0.0620234	1	1	23207	0.144215	0.699632	1	0.2322	16964	1	0.699632	1	1	35920	1	-0.0385021	1	1	18184	1	-0.0385021	1	1	27304	1	0.239655	1	1	36945	0.492324	0.239655	1	0.4983	35779	1	-0.135437	1	1	8951	1	-0.135437	1	1	10723	1	-0.304357	1	1	18260	0.28466	-0.304357	1	0.297	21518
GeneID:5909	RAP1GAP	1	0.0396711	1	1	16323	0.562147	0.0396711	1	0.5734	29529	0.448597	0.118868	1	0.4528	30458	0.193773	0.118868	1	0.2061	13039	1	-0.224228	1	1	43403	1	-0.224228	1	1	35920	1	-0.280441	1	1	18184	1	-0.280441	1	1	27304	1	0.0512193	1	1	36945	1	0.0512193	1	1	44223	1	-0.311814	1	1	8951	1	-0.311814	1	1	10723	1	-0.34886	1	1	18260	0.404643	-0.34886	1	0.4047	29260
GeneID:23108	RAP1GAP2	1	-0.00440316	1	1	16323	1	-0.00440316	1	1	30972	0.430359	-0.166328	1	0.4369	29306	0.143216	-0.166328	1	0.1633	10692	1	-0.589913	1	1	43403	0.221412	-0.589913	1	0.2843	18694	1	-0.179343	1	1	18184	0.137205	-0.179343	1	0.1691	11738	0.497733	0.0665188	1	0.4967	34930	1	0.0665188	1	1	44223	1	-0.442428	1	1	8951	1	-0.442428	1	1	10723	1	-0.357469	1	1	18260	1	-0.357469	1	1	30188
GeneID:5910	RAP1GDS1	1	0.150921	1	1	16323	1	0.150921	1	1	30972	1	-0.395129	1	1	33532	0.100229	-0.395129	1	0.1284	8791	1	-0.635462	1	1	43403	0.00643562	-0.635462	0.391344	0.016	3038	1	-0.414926	1	1	18184	0.334184	-0.414926	1	0.3427	22585	1	-0.106828	1	1	36945	1	-0.106828	1	1	44223	1	-0.251212	1	1	8951	1	-0.251212	1	1	10723	0.175529	0.0878822	1	0.1778	11890	1	0.0878822	1	1	30188
GeneID:5911	RAP2A	0.0266604	0.382459	0.873088	0.0491	4167	1	0.382459	1	1	30972	0.410379	0.0921281	1	0.4192	28170	0.0758999	0.0921281	1	0.1119	7960	0.149677	0.0341957	1	0.2386	17425	0.088623	0.0341957	1	0.1494	10730	1	0.0331111	1	1	18184	1	0.0331111	1	1	27304	0.0440047	0.208041	0.936993	0.0865	6846	0.00857376	0.208041	0.650074	0.0225	2567	1	0.00702242	1	1	8951	1	0.00702242	1	1	10723	0.0230382	-0.177343	0.836307	0.0408	3606	0.227857	-0.177343	1	0.2494	18291
GeneID:5912	RAP2B	0.148769	0.349774	1	0.1516	9987	1	0.349774	1	1	30972	1	-0.406788	1	1	33532	0.0217776	-0.406788	0.771701	0.0414	3983	0.354772	0.387602	1	0.4051	28352	0.149195	0.387602	1	0.235	16114	0.148911	0.0905828	1	0.158	10802	1	0.0905828	1	1	27304	1	-0.279444	1	1	36945	0.00314836	-0.279444	0.58125	0.0115	1385	1	-0.258323	1	1	8951	1	-0.258323	1	1	10723	0.00671461	0.00780017	0.52708	0.0122	1722	1	0.00780017	1	1	30188
GeneID:57826	RAP2C	1	0.119034	1	1	16323	0.565501	0.119034	1	0.5766	29772	0.439828	0.0115596	1	0.4448	29882	1	0.0115596	1	1	23207	1	-0.20706	1	1	43403	0.0873426	-0.20706	1	0.1486	10630	1	-0.35917	1	1	18184	0.0573419	-0.35917	0.958867	0.095	7396	1	-0.0490084	1	1	36945	1	-0.0490084	1	1	44223	1	-0.0553037	1	1	8951	1	-0.0553037	1	1	10723	1	0.0314224	1	1	18260	0.251863	0.0314224	1	0.2682	19643
GeneID:2889	RAPGEF1	1	-0.972897	1	1	16323	0.020419	-0.972897	0.473684	0.0516	8290	0.349757	0.195626	1	0.3684	24673	1	0.195626	1	1	23207	0.522567	0.34451	1	0.5314	36354	0.312583	0.34451	1	0.3494	22419	1	-0.647164	1	1	18184	0.133085	-0.647164	1	0.1657	11518	1	-0.600889	1	1	36945	0.55961	-0.600889	1	0.5507	39568	1	-0.154377	1	1	8951	0.116309	-0.154377	1	0.1162	7853	1	-0.446824	1	1	18260	0.224816	-0.446824	1	0.2473	18124
GeneID:9693	RAPGEF2	1	0.251513	1	1	16323	1	0.251513	1	1	30972	0.0352595	0.372117	0.860336	0.0688	5979	1	0.372117	1	1	23207	0.446783	0.245127	1	0.4716	32403	1	0.245127	1	1	35920	1	0.132488	1	1	18184	1	0.132488	1	1	27304	0.0979158	0.235601	0.975323	0.162	12272	0.511487	0.235601	1	0.5134	36845	1	0.114906	1	1	8951	1	0.114906	1	1	10723	1	-0.184536	1	1	18260	0.304562	-0.184536	1	0.3128	22683
GeneID:10411	RAPGEF3	0.129383	0.220262	1	0.1347	8997	0.525781	0.220262	1	0.5371	27413	0.0684249	0.340894	0.966703	0.1204	9306	1	0.340894	1	1	23207	1	0.0973952	1	1	43403	0.43476	0.0973952	1	0.4465	28625	1	-0.192799	1	1	18184	1	-0.192799	1	1	27304	0.0110662	-0.0103203	0.786077	0.0281	2653	0.178622	-0.0103203	1	0.275	20368	1	0.074398	1	1	8951	1	0.074398	1	1	10723	1	-0.0662068	1	1	18260	0.00320166	-0.0662068	0.848621	0.0095	825
GeneID:11069	RAPGEF4	1	-0.222859	1	1	16323	1	-0.222859	1	1	30972	1	0.0850927	1	1	33532	1	0.0850927	1	1	23207	0.0936464	0.523022	0.947215	0.1609	12647	1	0.523022	1	1	35920	0.0818274	0.273821	1	0.0997	6844	0.328337	0.273821	1	0.337	22213	1	-0.430894	1	1	36945	0.189784	-0.430894	1	0.2891	21366	1	-0.0135639	1	1	8951	1	-0.0135639	1	1	10723	1	0.0879685	1	1	18260	1	0.0879685	1	1	30188
GeneID:9771	RAPGEF5	0.241495	0.316699	1	0.2387	14839	1	0.316699	1	1	30972	1	-0.263979	1	1	33532	1	-0.263979	1	1	23207	1	-0.556796	1	1	43403	0.313913	-0.556796	1	0.3504	22491	1	-0.274294	1	1	18184	0.330554	-0.274294	1	0.3388	22349	1	0.21774	1	1	36945	1	0.21774	1	1	44223	1	-0.175293	1	1	8951	1	-0.175293	1	1	10723	1	-0.0650221	1	1	18260	1	-0.0650221	1	1	30188
GeneID:51735	RAPGEF6	1	-0.189803	1	1	16323	1	-0.189803	1	1	30972	1	-0.0242962	1	1	33532	1	-0.0242962	1	1	23207	0.119664	0.829684	0.983883	0.1964	14860	1	0.829684	1	1	35920	0.131355	-0.0897815	1	0.1435	9797	1	-0.0897815	1	1	27304	1	-0.571256	1	1	36945	0.0715299	-0.571256	0.902154	0.1289	10670	1	0.192033	1	1	8951	1	0.192033	1	1	10723	1	0.173753	1	1	18260	1	0.173753	1	1	30188
GeneID:51195	RAPGEFL1	1	-0.89504	1	1	16323	0.0216725	-0.89504	0.491647	0.0544	8438	0.112773	0.693847	1	0.1846	13475	1	0.693847	1	1	23207	1	0.0528539	1	1	43403	1	0.0528539	1	1	35920	1	-0.608215	1	1	18184	0.103039	-0.608215	1	0.1432	10209	1	0.213039	1	1	36945	1	0.213039	1	1	44223	1	0.0498162	1	1	8951	1	0.0498162	1	1	10723	1	-0.644031	1	1	18260	0.13926	-0.644031	1	0.1804	13280
GeneID:65059	RAPH1	1	-0.126376	1	1	16323	1	-0.126376	1	1	30972	1	-0.281528	1	1	33532	1	-0.281528	1	1	23207	0.197902	-0.00759113	1	0.2981	21551	0.470319	-0.00759113	1	0.4756	30626	1	-0.419669	1	1	18184	0.024296	-0.419669	0.846849	0.0468	4083	0.453062	-0.956456	1	0.4544	32242	0.0157897	-0.956456	0.717339	0.0386	4003	1	0.083215	1	1	8951	1	0.083215	1	1	10723	0.125186	-0.0708598	1	0.1326	9019	1	-0.0708598	1	1	30188
GeneID:5913	RAPSN	1	-0.378268	1	1	16323	0.0885239	-0.378268	0.98848	0.1522	11629	1	0.00576866	1	1	33532	1	0.00576866	1	1	23207	0.497956	0.00692188	1	0.5112	35091	0.530859	0.00692188	1	0.5319	34338	1	-0.0439748	1	1	18184	1	-0.0439748	1	1	27304	1	-0.0062974	1	1	36945	0.449041	-0.0062974	1	0.4643	33537	1	-0.0791082	1	1	8951	1	-0.0791082	1	1	10723	1	-0.00474298	1	1	18260	1	-0.00474298	1	1	30188
GeneID:5914	RARA	1	-0.923839	1	1	16323	0.0067459	-0.923839	0.242966	0.019	6043	1	0.236265	1	1	33532	1	0.236265	1	1	23207	1	0.036388	1	1	43403	1	0.036388	1	1	35920	1	0.0187896	1	1	18184	0.119227	0.0187896	1	0.1557	10886	1	0.219741	1	1	36945	0.243534	0.219741	1	0.3352	24434	1	0.105069	1	1	8951	1	0.105069	1	1	10723	0.199892	-0.0570912	1	0.1972	13335	1	-0.0570912	1	1	30188
GeneID:5915	RARB	1	0.348126	1	1	16323	1	0.348126	1	1	30972	0.320814	0.118122	1	0.3437	23163	1	0.118122	1	1	23207	1	-0.10636	1	1	43403	0.208535	-0.10636	1	0.2768	18224	1	-0.145381	1	1	18184	0.381277	-0.145381	1	0.3858	25753	0.0696401	-0.286484	0.975323	0.1252	9505	0.497127	-0.286484	1	0.5018	36050	1	0.158954	1	1	8951	1	0.158954	1	1	10723	1	0.0408314	1	1	18260	1	0.0408314	1	1	30188
GeneID:5916	RARG	1	-0.320544	1	1	16323	0.528432	-0.320544	1	0.5395	27561	1	0.157047	1	1	33532	1	0.157047	1	1	23207	0.133106	0.529124	1	0.2168	15954	0.305212	0.529124	1	0.3436	22097	1	-0.181918	1	1	18184	1	-0.181918	1	1	27304	0.431374	-0.39983	1	0.4367	30926	0.373563	-0.39983	1	0.4157	29862	0.0316719	0.151701	1	0.038	2650	1	0.151701	1	1	10723	0.266072	0.149206	1	0.26	17632	1	0.149206	1	1	30188
GeneID:5918	RARRES1	0.00685311	0.0536152	0.635934	0.013	1502	1	0.0536152	1	1	30972	1	-0.0610045	1	1	33532	0.039108	-0.0610045	0.922533	0.0686	5518	1	-0.481238	1	1	43403	0.109074	-0.481238	1	0.1781	12691	1	0.24266	1	1	18184	1	0.24266	1	1	27304	0.0583301	0.286815	0.961703	0.1082	8304	1	0.286815	1	1	44223	1	-0.496573	1	1	8951	0.000549291	-0.496573	0.213358	0.0012	416	1	-0.347301	1	1	18260	0.0148225	-0.347301	0.909638	0.0341	2708
GeneID:5919	RARRES2	1	-0.550277	1	1	16323	0.274788	-0.550277	1	0.292	18332	1	-0.291	1	1	33532	1	-0.291	1	1	23207	1	0.0659663	1	1	43403	0.26478	0.0659663	1	0.2873	20262	1	-0.254929	1	1	18184	1	-0.254929	1	1	27304	0.368617	-0.854833	1	0.3737	27262	0.417825	-0.854833	1	0.4195	31995	1	-0.230885	1	1	8951	1	-0.230885	1	1	10723	1	0.0601148	1	1	18260	1	0.0601148	1	1	30188
GeneID:5920	RARRES3	1	-0.644	1	1	16323	0.0227476	-0.644	0.507995	0.0575	8618	1	0.111301	1	1	33532	1	0.111301	1	1	23207	0.0447313	0.609101	0.839058	0.0952	8443	1	0.609101	1	1	35920	1	0.0272718	1	1	18184	0.0705002	0.0272718	0.995407	0.1165	8676	1	-0.820242	1	1	36945	0.0184628	-0.820242	0.743854	0.0449	4475	1	0.21057	1	1	8951	1	0.21057	1	1	10723	0.24652	-0.0541256	1	0.2407	16300	1	-0.0541256	1	1	30188
GeneID:5917	RARS	1	-2.05849	1	1	16323	0.000284968	-2.05849	0.0385702	0.0017	3097	0.381873	-0.320599	1	0.3942	26546	1	-0.320599	1	1	23207	0.271985	0.360093	1	0.3549	25067	1	0.360093	1	1	35920	1	-0.00810731	1	1	18184	1	-0.00810731	1	1	27304	1	-0.961702	1	1	36945	1	-0.961702	1	1	44223	1	-0.231255	1	1	8951	1	-0.231255	1	1	10723	0.131932	-0.644461	1	0.1384	9425	1	-0.644461	1	1	30188
GeneID:57038	RARS2	1	-2.09445	1	1	16323	6.41e-05	-2.09445	0.0134317	0.0003	1912	1	0.725573	1	1	33532	1	0.725573	1	1	23207	0.427727	2.26195	1	0.4569	31522	1	2.26195	1	1	35920	1	-1.1584	1	1	18184	0.0333525	-1.1584	0.899765	0.0599	4967	1	-1.87048	1	1	36945	0.378926	-1.87048	1	0.4189	30149	1	0.148751	1	1	8951	1	0.148751	1	1	10723	1	-0.572976	1	1	18260	1	-0.572976	1	1	30188
GeneID:5921	RASA1	1	0.0697202	1	1	16323	1	0.0697202	1	1	30972	1	0.128775	1	1	33532	1	0.128775	1	1	23207	0.166199	0.0396355	1	0.2577	18848	1	0.0396355	1	1	35920	1	-0.113349	1	1	18184	1	-0.113349	1	1	27304	1	0.0321754	1	1	36945	0.0883744	0.0321754	0.924855	0.1516	12219	0.0681209	0.305942	1	0.0684	4545	1	0.305942	1	1	10723	1	0.0333191	1	1	18260	1	0.0333191	1	1	30188
GeneID:5922	RASA2	0.135099	0.405535	1	0.1396	9306	1	0.405535	1	1	30972	0.114322	0.339375	1	0.1873	13675	1	0.339375	1	1	23207	0.0190506	0.735558	0.765789	0.0492	4771	0.210416	0.735558	1	0.278	18312	0.201609	0.088174	1	0.2075	14104	1	0.088174	1	1	27304	0.353117	-0.138073	1	0.3671	26421	0.564643	-0.138073	1	0.5555	39828	1	-0.0136787	1	1	8951	1	-0.0136787	1	1	10723	1	-0.353054	1	1	18260	0.121362	-0.353054	1	0.1676	12327
GeneID:22821	RASA3	1	-0.194841	1	1	16323	0.289964	-0.194841	1	0.3483	18688	0.101215	0.370955	1	0.1689	12340	1	0.370955	1	1	23207	1	-0.140162	1	1	43403	1	-0.140162	1	1	35920	1	-0.322201	1	1	18184	0.31741	-0.322201	1	0.327	21569	0.147632	0.0752936	1	0.2263	16546	1	0.0752936	1	1	44223	1	0.138163	1	1	8951	1	0.138163	1	1	10723	1	-0.184954	1	1	18260	0.0832297	-0.184954	0.986233	0.1386	10429
GeneID:100271927	RASA4B	0.206201	-0.16205	1	0.2045	12864	1	-0.16205	1	1	30972	1	-0.507432	1	1	33532	0.0543667	-0.507432	0.97467	0.0914	6958	1	-0.494471	1	1	43403	0.0457276	-0.494471	0.907628	0.0885	7244	1	-0.10623	1	1	18184	0.310887	-0.10623	1	0.3213	21138	1	0.252069	1	1	36945	1	0.252069	1	1	44223	1	-0.433792	1	1	8951	0.125283	-0.433792	1	0.1258	8379	1	0.0522663	1	1	18260	1	0.0522663	1	1	30188
GeneID:8437	RASAL1	1	-0.0286205	1	1	16323	0.555088	-0.0286205	1	0.5658	29129	0.125428	0.383727	1	0.195	14287	1	0.383727	1	1	23207	0.0359552	0.781721	0.813953	0.0837	7622	0.266284	0.781721	1	0.3153	20309	1	-0.14105	1	1	18184	0.00597021	-0.14105	0.598912	0.0182	2213	1	-0.401199	1	1	36945	0.105693	-0.401199	0.934962	0.1742	13848	0.0441792	0.0907047	1	0.0485	3320	1	0.0907047	1	1	10723	1	-0.474247	1	1	18260	0.338113	-0.474247	1	0.3431	24893
GeneID:9462	RASAL2	1	-0.0992764	1	1	16323	1	-0.0992764	1	1	30972	1	0.170272	1	1	33532	1	0.170272	1	1	23207	0.105262	0.479803	0.969534	0.1735	13647	1	0.479803	1	1	35920	1	0.362773	1	1	18184	1	0.362773	1	1	27304	1	-0.343864	1	1	36945	0.353847	-0.343864	1	0.3652	29028	1	-0.0171783	1	1	8951	1	-0.0171783	1	1	10723	1	-0.187451	1	1	18260	1	-0.187451	1	1	30188
GeneID:64926	RASAL3	1	-0.0625725	1	1	16323	0.568979	-0.0625725	1	0.5803	30004	1	-0.118413	1	1	33532	1	-0.118413	1	1	23207	1	0.0688545	1	1	43403	1	0.0688545	1	1	35920	1	-0.343963	1	1	18184	1	-0.343963	1	1	27304	1	-0.431922	1	1	36945	0.508326	-0.431922	1	0.511	36670	1	0.159062	1	1	8951	1	0.159062	1	1	10723	1	0.144834	1	1	18260	1	0.144834	1	1	30188
GeneID:51655	RASD1	1	-0.129193	1	1	16323	1	-0.129193	1	1	30972	0.0391883	0.353862	0.880078	0.0752	6387	1	0.353862	1	1	23207	0.604221	0.439396	1	0.6012	41040	1	0.439396	1	1	35920	1	-0.108889	1	1	18184	1	-0.108889	1	1	27304	1	0.0754939	1	1	36945	1	0.0754939	1	1	44223	1	-0.0750545	1	1	8951	1	-0.0750545	1	1	10723	1	-0.255259	1	1	18260	0.194773	-0.255259	1	0.2228	16366
GeneID:23551	RASD2	1	0.0126531	1	1	16323	0.551468	0.0126531	1	0.5629	28889	1	-0.276048	1	1	33532	1	-0.276048	1	1	23207	1	0.521074	1	1	43403	1	0.521074	1	1	35920	0.209924	0.503781	1	0.2141	14636	1	0.503781	1	1	27304	1	-0.246628	1	1	36945	0.324324	-0.246628	1	0.3839	27753	1	-0.359419	1	1	8951	1	-0.359419	1	1	10723	0.144832	-0.083371	1	0.1501	10150	1	-0.083371	1	1	30188
GeneID:158158	RASEF	1	0.1759	1	1	16323	1	0.1759	1	1	30972	0.18446	0.60255	1	0.2389	16618	1	0.60255	1	1	23207	0.152063	0.704795	1	0.2413	17605	1	0.704795	1	1	35920	1	-0.102203	1	1	18184	1	-0.102203	1	1	27304	0.479644	-0.209342	1	0.48	33826	0.507824	-0.209342	1	0.5105	36642	1	-0.0394847	1	1	8951	1	-0.0394847	1	1	10723	1	-0.622433	1	1	18260	0.131836	-0.622433	1	0.1745	12854
GeneID:221002	RASGEF1A	1	-0.164517	1	1	16323	0.572831	-0.164517	1	0.5841	30260	1	-0.578303	1	1	33532	0.122331	-0.578303	1	0.147	9765	1	-1.17526	1	1	43403	0.000344871	-1.17526	0.104273	0.0015	1040	1	-0.501369	1	1	18184	0.291533	-0.501369	1	0.3027	19940	0.305578	0.0661064	1	0.3332	23871	1	0.0661064	1	1	44223	1	-0.124262	1	1	8951	1	-0.124262	1	1	10723	0.216974	0.417346	1	0.2116	14408	1	0.417346	1	1	30188
GeneID:153020	RASGEF1B	1	0.163057	1	1	16323	1	0.163057	1	1	30972	1	0.2155	1	1	33532	1	0.2155	1	1	23207	0.633295	-0.161997	1	0.6279	43056	0.0673736	-0.161997	0.996819	0.1199	8905	1	0.0272281	1	1	18184	1	0.0272281	1	1	27304	0.0213593	0.395857	0.861318	0.0504	4351	1	0.395857	1	1	44223	1	-0.11005	1	1	8951	1	-0.11005	1	1	10723	1	-0.414021	1	1	18260	0.0462367	-0.414021	0.949079	0.0845	6546
GeneID:255426	RASGEF1C	1	0.0408165	1	1	16323	1	0.0408165	1	1	30972	1	-0.14949	1	1	33532	1	-0.14949	1	1	23207	0.452926	0.168329	1	0.4758	32724	1	0.168329	1	1	35920	1	0.0187077	1	1	18184	1	0.0187077	1	1	27304	1	-0.435193	1	1	36945	0.0391768	-0.435193	0.844237	0.086	7534	1	-0.18656	1	1	8951	1	-0.18656	1	1	10723	1	-0.0420851	1	1	18260	1	-0.0420851	1	1	30188
GeneID:5923	RASGRF1	1	-0.00216343	1	1	16323	0.574269	-0.00216343	1	0.5855	30352	1	0.200869	1	1	33532	1	0.200869	1	1	23207	1	-0.676983	1	1	43403	0.0105285	-0.676983	0.524401	0.0268	3785	1	-0.109004	1	1	18184	1	-0.109004	1	1	27304	0.0245663	0.715361	0.868984	0.0559	4717	1	0.715361	1	1	44223	1	-0.201182	1	1	8951	1	-0.201182	1	1	10723	1	-0.364525	1	1	18260	0.398354	-0.364525	1	0.3994	28840
GeneID:5924	RASGRF2	1	-0.0323353	1	1	16323	1	-0.0323353	1	1	30972	1	-0.11565	1	1	33532	1	-0.11565	1	1	23207	0.488328	0.0465114	1	0.5031	34540	1	0.0465114	1	1	35920	1	0.0579066	1	1	18184	1	0.0579066	1	1	27304	0.398974	-0.0154393	1	0.4067	29051	0.206875	-0.0154393	1	0.3108	22870	1	-0.0506279	1	1	8951	1	-0.0506279	1	1	10723	1	0.00744913	1	1	18260	1	0.00744913	1	1	30188
GeneID:10125	RASGRP1	1	0.266722	1	1	16323	1	0.266722	1	1	30972	1	0.202207	1	1	33532	0.108296	0.202207	1	0.1371	9126	0.0481638	0.313819	0.857566	0.1005	8706	0.419528	0.313819	1	0.4329	27717	1	-0.120506	1	1	18184	1	-0.120506	1	1	27304	0.433366	-0.413246	1	0.4387	31062	0.203505	-0.413246	1	0.3056	22544	1	0.139047	1	1	8951	1	0.139047	1	1	10723	0.153305	-0.021712	1	0.157	10634	1	-0.021712	1	1	30188
GeneID:10235	RASGRP2	1	-0.252647	1	1	16323	1	-0.252647	1	1	30972	1	0.183306	1	1	33532	1	0.183306	1	1	23207	0.175974	1.03147	1	0.2701	19683	1	1.03147	1	1	35920	0.0513891	0.627835	1	0.0724	5180	0.290419	0.627835	1	0.3023	19880	1	-0.171502	1	1	36945	1	-0.171502	1	1	44223	1	-0.243953	1	1	8951	1	-0.243953	1	1	10723	1	-0.308141	1	1	18260	0.267131	-0.308141	1	0.2816	20509
GeneID:25780	RASGRP3	0.0603949	0.199791	1	0.0787	5824	1	0.199791	1	1	30972	1	-0.061525	1	1	33532	1	-0.061525	1	1	23207	0.519491	0.253122	1	0.5296	36168	0.171268	0.253122	1	0.252	16863	1	0.248136	1	1	18184	1	0.248136	1	1	27304	0.0219353	-0.21218	0.868984	0.0519	4419	1	-0.21218	1	1	44223	1	0.061681	1	1	8951	1	0.061681	1	1	10723	1	0.215049	1	1	18260	1	0.215049	1	1	30188
GeneID:115727	RASGRP4	1	-0.195482	1	1	16323	0.204808	-0.195482	1	0.2906	16947	0.0649992	0.702075	0.951632	0.1142	8956	1	0.702075	1	1	23207	0.1812	0.390712	1	0.2762	20142	0.20215	0.390712	1	0.2721	17988	1	-0.457202	1	1	18184	0.126538	-0.457202	1	0.1616	11234	1	-0.14584	1	1	36945	1	-0.14584	1	1	44223	0.110843	0.0681574	1	0.108	6915	1	0.0681574	1	1	10723	1	-0.365125	1	1	18260	0.124703	-0.365125	1	0.1697	12498
GeneID:54922	RASIP1	1	-0.856666	1	1	16323	0.00435909	-0.856666	0.182266	0.0131	5565	1	0.0431963	1	1	33532	1	0.0431963	1	1	23207	0.394036	0.0964103	1	0.4314	30103	1	0.0964103	1	1	35920	1	-0.152641	1	1	18184	1	-0.152641	1	1	27304	1	-0.459281	1	1	36945	0.392272	-0.459281	1	0.4295	30696	1	-0.188001	1	1	8951	1	-0.188001	1	1	10723	1	-0.0556178	1	1	18260	1	-0.0556178	1	1	30188
GeneID:10633	RASL10A	1	-0.242311	1	1	16323	1	-0.242311	1	1	30972	1	-0.262374	1	1	33532	1	-0.262374	1	1	23207	0.63067	0.359816	1	0.6254	42872	0.462447	0.359816	1	0.4693	30178	1	0.0966392	1	1	18184	1	0.0966392	1	1	27304	1	-0.388226	1	1	36945	0.412318	-0.388226	1	0.4431	31692	1	-0.236798	1	1	8951	1	-0.236798	1	1	10723	1	0.0431392	1	1	18260	1	0.0431392	1	1	30188
GeneID:91608	RASL10B	1	-0.646184	1	1	16323	0.103694	-0.646184	1	0.1749	12337	0.425439	0.489863	1	0.4329	29034	1	0.489863	1	1	23207	0.135578	-0.0324246	1	0.2194	16178	0.149904	-0.0324246	1	0.2358	16157	1	-0.145247	1	1	18184	1	-0.145247	1	1	27304	0.0893211	-0.16157	0.975323	0.1508	11457	0.184933	-0.16157	1	0.2821	20896	1	0.0597236	1	1	8951	1	0.0597236	1	1	10723	1	-0.456255	1	1	18260	0.213187	-0.456255	1	0.2382	17428
GeneID:387496	RASL11A	1	-0.360866	1	1	16323	0.149484	-0.360866	1	0.2383	14945	0.179636	0.212627	1	0.2353	16406	1	0.212627	1	1	23207	0.0153896	0.544814	0.713938	0.0394	4103	1	0.544814	1	1	35920	1	0.163256	1	1	18184	1	0.163256	1	1	27304	1	0.0779414	1	1	36945	0.54508	0.0779414	1	0.5396	38744	0.09761	0.151869	1	0.0942	6102	1	0.151869	1	1	10723	1	-0.0634562	1	1	18260	1	-0.0634562	1	1	30188
GeneID:65997	RASL11B	1	-0.0661898	1	1	16323	1	-0.0661898	1	1	30972	1	-0.174154	1	1	33532	0.163772	-0.174154	1	0.1804	11603	1	-0.103314	1	1	43403	0.532825	-0.103314	1	0.534	34490	0.147727	0.324883	1	0.1571	10723	1	0.324883	1	1	27304	0.417465	0.276967	1	0.4224	30128	1	0.276967	1	1	44223	1	-0.36811	1	1	8951	0.105498	-0.36811	1	0.1047	7227	1	-0.115513	1	1	18260	1	-0.115513	1	1	30188
GeneID:51285	RASL12	0.238103	0.137718	1	0.2348	14639	1	0.137718	1	1	30972	1	0.274995	1	1	33532	1	0.274995	1	1	23207	1	-0.305866	1	1	43403	0.0471277	-0.305866	0.918983	0.0908	7344	1	0.297176	1	1	18184	0.252035	0.297176	1	0.2687	17672	0.02162	0.511341	0.868984	0.0513	4371	1	0.511341	1	1	44223	1	-0.105409	1	1	8951	1	-0.105409	1	1	10723	1	-0.39628	1	1	18260	0.301342	-0.39628	1	0.3102	22495
GeneID:11186	RASSF1	1	-0.228134	1	1	16323	1	-0.228134	1	1	30972	1	-0.220372	1	1	33532	1	-0.220372	1	1	23207	1	-0.0369557	1	1	43403	0.470683	-0.0369557	1	0.4758	30658	1	-0.381615	1	1	18184	1	-0.381615	1	1	27304	1	-0.554912	1	1	36945	0.148749	-0.554912	0.985907	0.2347	17652	1	-0.30864	1	1	8951	1	-0.30864	1	1	10723	1	0.0147228	1	1	18260	1	0.0147228	1	1	30188
GeneID:644943	RASSF10	1	0.0584852	1	1	16323	1	0.0584852	1	1	30972	1	0.217453	1	1	33532	1	0.217453	1	1	23207	0.60696	0.131894	1	0.6032	41188	0.447091	0.131894	1	0.4566	29304	0.230801	0.211054	1	0.2336	16004	1	0.211054	1	1	27304	0.0764808	0.30776	0.975323	0.1336	10135	1	0.30776	1	1	44223	1	0.0428375	1	1	8951	1	0.0428375	1	1	10723	1	-0.0901583	1	1	18260	1	-0.0901583	1	1	30188
GeneID:9770	RASSF2	0.258716	-0.0342302	1	0.2543	15875	0.325518	-0.0342302	1	0.3757	19538	1	-0.135886	1	1	33532	1	-0.135886	1	1	23207	1	-0.364038	1	1	43403	0.325319	-0.364038	1	0.3584	23022	1	-0.182656	1	1	18184	0.265437	-0.182656	1	0.2804	18418	0.0990436	-0.042666	0.975323	0.1634	12400	1	-0.042666	1	1	44223	1	-0.297125	1	1	8951	1	-0.297125	1	1	10723	1	-0.20492	1	1	18260	0.39161	-0.20492	1	0.3923	28380
GeneID:283349	RASSF3	1	0.0532273	1	1	16323	1	0.0532273	1	1	30972	1	-0.00896989	1	1	33532	1	-0.00896989	1	1	23207	0.268822	0.582221	1	0.3529	24943	0.488296	0.582221	1	0.4919	31694	1	-0.182072	1	1	18184	0.367106	-0.182072	1	0.3739	24789	0.337603	-0.84309	1	0.3556	25621	0.0211521	-0.84309	0.758264	0.0506	4941	1	0.0918696	1	1	8951	1	0.0918696	1	1	10723	0.08548	-0.0102161	1	0.0988	6874	1	-0.0102161	1	1	30188
GeneID:83937	RASSF4	1	0.120891	1	1	16323	1	0.120891	1	1	30972	1	-1.20853	1	1	33532	0.000515017	-1.20853	0.0973211	0.0016	1210	1	-0.796253	1	1	43403	0.00882842	-0.796253	0.482282	0.0229	3513	0.16727	0.28493	1	0.1738	11944	1	0.28493	1	1	27304	1	-0.0500523	1	1	36945	1	-0.0500523	1	1	44223	1	-0.463539	1	1	8951	0.00719292	-0.463539	0.575276	0.0126	1589	0.0270884	0.540915	0.858832	0.0474	4057	1	0.540915	1	1	30188
GeneID:83593	RASSF5	1	-0.257692	1	1	16323	0.166288	-0.257692	1	0.2631	16054	0.0495769	0.228622	0.922659	0.0917	7409	1	0.228622	1	1	23207	0.557788	0.456714	1	0.5625	38336	1	0.456714	1	1	35920	1	0.163866	1	1	18184	1	0.163866	1	1	27304	0.436812	-0.273838	1	0.4411	31226	1	-0.273838	1	1	44223	0.0604459	0.0218233	1	0.0614	4157	1	0.0218233	1	1	10723	1	0.0498364	1	1	18260	0.227593	0.0498364	1	0.2493	18275
GeneID:166824	RASSF6	0.135482	0.395232	1	0.14	9330	1	0.395232	1	1	30972	0.460364	-0.0908203	1	0.4624	31234	0.279952	-0.0908203	1	0.2768	17594	0.202445	0.133038	1	0.3044	21946	1	0.133038	1	1	35920	0.226139	0.0420544	1	0.2278	15716	1	0.0420544	1	1	27304	1	-0.156914	1	1	36945	0.342571	-0.156914	1	0.3957	28516	1	-0.0886209	1	1	8951	1	-0.0886209	1	1	10723	1	0.0021994	1	1	18260	1	0.0021994	1	1	30188
GeneID:8045	RASSF7	1	-0.123281	1	1	16323	1	-0.123281	1	1	30972	0.280036	0.284118	1	0.3094	21160	1	0.284118	1	1	23207	0.342805	0.303686	1	0.3966	27856	1	0.303686	1	1	35920	1	0.0661784	1	1	18184	1	0.0661784	1	1	27304	1	-0.0161598	1	1	36945	0.541399	-0.0161598	1	0.5369	38496	0.119227	0.241926	1	0.1158	7447	1	0.241926	1	1	10723	1	-0.0389639	1	1	18260	1	-0.0389639	1	1	30188
GeneID:11228	RASSF8	1	0.0414677	1	1	16323	1	0.0414677	1	1	30972	0.125814	0.194584	1	0.1951	14307	1	0.194584	1	1	23207	0.33237	-0.083237	1	0.3898	27394	0.0661939	-0.083237	0.990109	0.1178	8829	1	-0.476642	1	1	18184	0.0092747	-0.476642	0.675523	0.0236	2608	0.423144	-0.179152	1	0.4294	30438	0.201518	-0.179152	1	0.3037	22308	1	0.278795	1	1	8951	1	0.278795	1	1	10723	0.18028	0.00973206	1	0.1816	12130	0.232817	0.00973206	1	0.2533	18589
GeneID:9182	RASSF9	1	-0.141823	1	1	16323	1	-0.141823	1	1	30972	1	0.0570105	1	1	33532	1	0.0570105	1	1	23207	0.083953	0.394415	0.926115	0.1475	11867	0.23124	0.394415	1	0.2908	19025	0.164146	0.0737205	1	0.1705	11737	1	0.0737205	1	1	27304	0.0605988	-0.225825	0.961703	0.1112	8567	0.306228	-0.225825	1	0.3739	27017	1	0.205951	1	1	8951	1	0.205951	1	1	10723	1	0.145472	1	1	18260	1	0.145472	1	1	30188
GeneID:125950	RAVER1	1	-0.437767	1	1	16323	0.302158	-0.437767	1	0.3578	18987	1	-0.127967	1	1	33532	1	-0.127967	1	1	23207	0.554156	0.536963	1	0.5593	38132	1	0.536963	1	1	35920	1	-0.083503	1	1	18184	0.35531	-0.083503	1	0.3615	24013	1	-0.920976	1	1	36945	0.024932	-0.920976	0.78507	0.0589	5548	1	-0.00164418	1	1	8951	1	-0.00164418	1	1	10723	1	-0.0180232	1	1	18260	1	-0.0180232	1	1	30188
GeneID:55225	RAVER2	1	0.0962017	1	1	16323	1	0.0962017	1	1	30972	0.464624	0.00705082	1	0.4657	31518	1	0.00705082	1	1	23207	1	-0.7227	1	1	43403	0.00695182	-0.7227	0.40208	0.0172	3173	1	0.202373	1	1	18184	0.267215	0.202373	1	0.2822	18521	0.00409039	0.733777	0.678569	0.0113	1162	1	0.733777	1	1	44223	1	-0.429674	1	1	8951	0.114701	-0.429674	1	0.1144	7777	1	-0.238378	1	1	18260	0.194455	-0.238378	1	0.2223	16350
GeneID:30062	RAX	1	0.144129	1	1	16323	1	0.144129	1	1	30972	0.414515	0.0662958	1	0.5184	28394	1	0.0662958	1	1	23207	0.6674	0.131507	1	0.7391	43196	0.17407	0.131507	1	0.3185	16962	1	0.17291	1	1	18184	0.178613	0.17291	1	0.2814	13730	0.208637	0.309917	1	0.3472	19180	0.378007	0.309917	1	0.527	30105	1	-0.142554	1	1	8951	0.0226006	-0.142554	0.887038	0.0398	2627	1	-0.174458	1	1	18260	0.0356534	-0.174458	0.949079	0.0877	5310
GeneID:84839	RAX2	1	-0.758163	1	1	16323	0.133497	-0.758163	1	0.2153	14035	1	-0.176502	1	1	33532	1	-0.176502	1	1	23207	0.577498	-0.062222	1	0.5809	39456	0.531465	-0.062222	1	0.5326	34394	0.175067	-0.0396467	1	0.18	12395	0.244487	-0.0396467	1	0.2615	17252	0.335679	-0.43139	1	0.3542	25493	1	-0.43139	1	1	44223	1	0.145188	1	1	8951	1	0.145188	1	1	10723	1	0.168969	1	1	18260	1	0.168969	1	1	30188
GeneID:5925	RB1	6.61e-06	0.747277	0	0	37	1	0.747277	1	1	30972	1	0.0855088	1	1	33532	1	0.0855088	1	1	23207	0.205077	-0.354601	1	0.3084	22137	0.093001	-0.354601	1	0.1561	11140	0.00109144	0.455169	0.416048	0.0027	476	1	0.455169	1	1	27304	2.23e-05	0.907558	0	0	49	1	0.907558	1	1	44223	1	0.0750669	1	1	8951	1	0.0750669	1	1	10723	1	0.028254	1	1	18260	1	0.028254	1	1	30188
GeneID:9821	RB1CC1	0.203592	0.387374	1	0.2022	12740	1	0.387374	1	1	30972	0.0415426	0.354349	0.896328	0.0794	6607	0.1702	0.354349	1	0.1861	11927	0.50958	0.200598	1	0.5219	35692	0.284618	0.200598	1	0.3291	21114	1	-0.2364	1	1	18184	1	-0.2364	1	1	27304	1	0.0447977	1	1	36945	1	0.0447977	1	1	44223	0.00624144	0.451143	0.582466	0.0125	1572	1	0.451143	1	1	10723	0.0503102	0.107256	0.958068	0.0684	5281	1	0.107256	1	1	30188
GeneID:57786	RBAK	1	0.162388	1	1	16323	1	0.162388	1	1	30972	0.353463	0.166849	1	0.3718	24912	0.269075	0.166849	1	0.2682	16968	0.0626363	-0.18573	0.898049	0.1202	9972	0.404244	-0.18573	1	0.4192	26932	1	0.233726	1	1	18184	1	0.233726	1	1	27304	0.418533	0.376973	1	0.4231	30195	0.485024	0.376973	1	0.4911	35400	1	-0.0796163	1	1	8951	1	-0.0796163	1	1	10723	1	-0.202626	1	1	18260	0.277862	-0.202626	1	0.2909	21122
GeneID:5928	RBBP4	1	-1.88032	1	1	16323	7.84e-05	-1.88032	0.0200553	0.0005	2044	0.250745	0.217096	1	0.2866	19644	1	0.217096	1	1	23207	0.408976	0.82009	1	0.4443	30687	1	0.82009	1	1	35920	1	-0.392113	1	1	18184	0.0934975	-0.392113	1	0.1361	9812	1	-0.895673	1	1	36945	0.298848	-0.895673	1	0.3696	26715	1	0.100922	1	1	8951	1	0.100922	1	1	10723	1	-0.305187	1	1	18260	0.329604	-0.305187	1	0.3349	24345
GeneID:5929	RBBP5	1	-1.80547	1	1	16323	4.24e-06	-1.80547	0.00612285	0.0001	828	0.00393683	1.14321	0.511993	0.0121	1758	1	1.14321	1	1	23207	0.079771	0.487713	0.925823	0.1426	11462	1	0.487713	1	1	35920	1	-0.624065	1	1	18184	0.0551474	-0.624065	0.946797	0.0911	7166	1	-0.0415731	1	1	36945	0.523273	-0.0415731	1	0.5221	37537	1	0.44575	1	1	8951	1	0.44575	1	1	10723	1	-0.604981	1	1	18260	0.0577066	-0.604981	0.949079	0.1005	7888
GeneID:5930	RBBP6	1	-1.49247	1	1	16323	0.000413632	-1.49247	0.0385702	0.0017	3482	0.433924	0.0121687	1	0.4396	29490	1	0.0121687	1	1	23207	0.199781	0.181536	1	0.301	21734	0.0928024	0.181536	1	0.1556	11128	0.21884	-0.185248	1	0.2215	15208	1	-0.185248	1	1	27304	0.114798	-0.340653	0.984531	0.1855	13951	1	-0.340653	1	1	44223	1	0.00698188	1	1	8951	1	0.00698188	1	1	10723	1	-0.217107	1	1	18260	1	-0.217107	1	1	30188
GeneID:5931	RBBP7	0.00829849	0.393485	0.720314	0.0163	1669	1	0.393485	1	1	30972	0.0339435	0.282471	0.860336	0.0672	5835	1	0.282471	1	1	23207	1	-0.0146957	1	1	43403	1	-0.0146957	1	1	35920	1	-0.259199	1	1	18184	1	-0.259199	1	1	27304	1	0.176949	1	1	36945	0.624276	0.176949	1	0.6109	43692	1	0.0196591	1	1	8951	1	0.0196591	1	1	10723	1	-0.239811	1	1	18260	1	-0.239811	1	1	30188
GeneID:5932	RBBP8	1	-0.81722	1	1	16323	0.0252197	-0.81722	0.532534	0.063	8993	0.0458062	0.522725	0.917756	0.0866	7013	1	0.522725	1	1	23207	0.0220001	0.963967	0.793055	0.0564	5261	1	0.963967	1	1	35920	1	-0.230016	1	1	18184	0.0530313	-0.230016	0.93775	0.0878	6946	1	-0.730507	1	1	36945	0.135663	-0.730507	0.972881	0.2157	16466	1	0.286015	1	1	8951	1	0.286015	1	1	10723	1	-0.608892	1	1	18260	0.345375	-0.608892	1	0.3499	25301
GeneID:140893	RBBP8NL	1	0.0151318	1	1	16323	1	0.0151318	1	1	30972	0.264164	-0.0315915	1	0.2971	20333	1	-0.0315915	1	1	23207	0.615665	0.0369305	1	0.6107	41808	0.532523	0.0369305	1	0.5336	34466	1	0.232274	1	1	18184	1	0.232274	1	1	27304	0.190997	0.316334	1	0.2531	18384	0.569661	0.316334	1	0.5601	40136	1	-0.140859	1	1	8951	1	-0.140859	1	1	10723	1	-0.490684	1	1	18260	0.175067	-0.490684	1	0.2064	15185
GeneID:10741	RBBP9	1	-0.0604921	1	1	16323	0.558165	-0.0604921	1	0.5693	29325	1	-0.0113109	1	1	33532	1	-0.0113109	1	1	23207	1	-0.373973	1	1	43403	0.19209	-0.373973	1	0.2642	17621	1	-0.0512014	1	1	18184	1	-0.0512014	1	1	27304	0.167177	0.472851	1	0.2374	17396	1	0.472851	1	1	44223	1	-0.399023	1	1	8951	1	-0.399023	1	1	10723	1	-0.387712	1	1	18260	0.385404	-0.387712	1	0.3861	27932
GeneID:10616	RBCK1	0.0837801	0.085418	1	0.0974	6867	1	0.085418	1	1	30972	1	0.0232317	1	1	33532	1	0.0232317	1	1	23207	0.34374	-0.00471705	1	0.3978	27900	0.0909456	-0.00471705	1	0.1524	10960	0.239279	-0.117462	1	0.2408	16556	0.360598	-0.117462	1	0.3665	24349	1	-0.00568826	1	1	36945	0.600449	-0.00568826	1	0.5877	42056	1	-0.0486686	1	1	8951	1	-0.0486686	1	1	10723	1	-0.122857	1	1	18260	1	-0.122857	1	1	30188
GeneID:79863	RBFA	1	-0.329265	1	1	16323	1	-0.329265	1	1	30972	1	0.230512	1	1	33532	1	0.230512	1	1	23207	0.277109	0.0605493	1	0.3585	25231	1	0.0605493	1	1	35920	1	-0.983787	1	1	18184	1.64e-05	-0.983787	0	0	257	1	-0.991554	1	1	36945	0.00813015	-0.991554	0.625431	0.0207	2468	0.123058	0.300753	1	0.1187	7679	1	0.300753	1	1	10723	1	0.116035	1	1	18260	1	0.116035	1	1	30188
GeneID:54715	RBFOX1	1	0.230287	1	1	16323	1	0.230287	1	1	30972	1	-0.0714672	1	1	33532	0.292358	-0.0714672	1	0.2867	18368	0.275264	0.270928	1	0.3574	25183	1	0.270928	1	1	35920	1	0.282938	1	1	18184	1	0.282938	1	1	27304	0.414717	-0.310861	1	0.4197	29952	0.188931	-0.310861	1	0.288	21294	1	-0.16718	1	1	8951	1	-0.16718	1	1	10723	1	-0.147848	1	1	18260	1	-0.147848	1	1	30188
GeneID:23543	RBFOX2	1	0.268882	1	1	16323	1	0.268882	1	1	30972	1	-0.276417	1	1	33532	0.0810253	-0.276417	1	0.1159	8120	1	-0.0624589	1	1	43403	1	-0.0624589	1	1	35920	0.00797339	0.463523	0.839987	0.0149	1297	1	0.463523	1	1	27304	1	0.157731	1	1	36945	1	0.157731	1	1	44223	1	-0.11158	1	1	8951	0.0365648	-0.11158	0.887038	0.04	3355	1	0.164837	1	1	18260	1	0.164837	1	1	30188
GeneID:146713	RBFOX3	1	-0.408294	1	1	16323	0.330158	-0.408294	1	0.3792	19677	1	0.0118714	1	1	33532	1	0.0118714	1	1	23207	0.468226	0.0813949	1	0.4873	33552	0.277988	0.0813949	1	0.3238	20819	0.214882	-0.211393	1	0.2178	14964	1	-0.211393	1	1	27304	0.359107	-0.129844	1	0.3729	26748	0.607675	-0.129844	1	0.5935	42596	1	0.0217899	1	1	8951	1	0.0217899	1	1	10723	1	0.00991848	1	1	18260	1	0.00991848	1	1	30188
GeneID:64080	RBKS	1	-0.0890861	1	1	16323	0.224551	-0.0890861	1	0.3031	17313	0.425615	0.148803	1	0.4329	29046	0.0994388	0.148803	1	0.1274	8767	0.370926	0.0589768	1	0.4159	29065	0.115627	0.0589768	1	0.1888	13192	0.170386	-0.0702896	1	0.176	12111	0.176084	-0.0702896	1	0.2015	13610	0.130442	0.0442886	1	0.2103	15498	0.366309	0.0442886	1	0.4109	29566	1	-0.0220412	1	1	8951	1	-0.0220412	1	1	10723	0.0422669	-0.142134	0.920807	0.0615	4942	0.165079	-0.142134	1	0.2003	14629
GeneID:5933	RBL1	1	-0.213784	1	1	16323	1	-0.213784	1	1	30972	1	-0.349969	1	1	33532	0.090466	-0.349969	1	0.1204	8480	1	-0.317606	1	1	43403	0.0500221	-0.317606	0.931845	0.0947	7540	1	-0.0573786	1	1	18184	1	-0.0573786	1	1	27304	1	-0.0200929	1	1	36945	1	-0.0200929	1	1	44223	1	-0.116957	1	1	8951	1	-0.116957	1	1	10723	1	0.294711	1	1	18260	1	0.294711	1	1	30188
GeneID:5934	RBL2	0.0113729	0.558441	0.778037	0.0226	2151	1	0.558441	1	1	30972	1	-0.647696	1	1	33532	0.0330792	-0.647696	0.868247	0.0586	4991	1	-1.32175	1	1	43403	1.36e-05	-1.32175	0	0	329	1	-0.23078	1	1	18184	1	-0.23078	1	1	27304	0.00713978	0.338183	0.714985	0.0187	1913	1	0.338183	1	1	44223	1	0.108165	1	1	8951	1	0.108165	1	1	10723	0.000609896	0.507264	0.177798	0.0015	614	1	0.507264	1	1	30188
GeneID:8241	RBM10	1	-0.22897	1	1	16323	1	-0.22897	1	1	30972	0.339601	0.0610015	1	0.3586	24147	1	0.0610015	1	1	23207	1	0.109645	1	1	43403	1	0.109645	1	1	35920	1	-0.307909	1	1	18184	1	-0.307909	1	1	27304	1	-0.386767	1	1	36945	1	-0.386767	1	1	44223	1	-0.129529	1	1	8951	1	-0.129529	1	1	10723	1	-0.191738	1	1	18260	0.26357	-0.191738	1	0.2788	20310
GeneID:54033	RBM11	1	-0.0318962	1	1	16323	1	-0.0318962	1	1	30972	1	-0.247197	1	1	33532	0.0469167	-0.247197	0.957505	0.0799	6210	1	-0.365596	1	1	43403	0.09761	-0.365596	1	0.1628	11599	1	-0.105559	1	1	18184	1	-0.105559	1	1	27304	0.167457	0.169112	1	0.2374	17408	0.251046	0.169112	1	0.3404	24762	1	0.0424707	1	1	8951	1	0.0424707	1	1	10723	0.0295319	0.126302	0.863254	0.0506	4311	1	0.126302	1	1	30188
GeneID:10137	RBM12	1	-0.542109	1	1	16323	0.112247	-0.542109	1	0.1859	12829	0.00376805	0.885362	0.495994	0.0114	1718	1	0.885362	1	1	23207	0.00108964	2.70101	0.282665	0.0043	1055	1	2.70101	1	1	35920	1	-0.538104	1	1	18184	0.0564545	-0.538104	0.950034	0.0932	7313	1	-2.18241	1	1	36945	0.0435712	-2.18241	0.848964	0.0917	8019	0.0740354	0.517316	1	0.0727	4840	1	0.517316	1	1	10723	1	-0.345456	1	1	18260	0.249281	-0.345456	1	0.2654	19496
GeneID:389677	RBM12B	1	-0.354438	1	1	16323	1	-0.354438	1	1	30972	1	0.145841	1	1	33532	1	0.145841	1	1	23207	0.448358	0.510201	1	0.4723	32471	0.448665	0.510201	1	0.4581	29394	1	0.195963	1	1	18184	1	0.195963	1	1	27304	0.248376	0.0533306	1	0.2908	21037	1	0.0533306	1	1	44223	1	0.220676	1	1	8951	1	0.220676	1	1	10723	1	0.101495	1	1	18260	1	0.101495	1	1	30188
GeneID:10432	RBM14	1	-2.70832	1	1	16323	0.000163478	-2.70832	0.0303131	0.0011	2602	1	0.277652	1	1	33532	1	0.277652	1	1	23207	1	-0.0787472	1	1	43403	1	-0.0787472	1	1	35920	1	-0.946688	1	1	18184	1	-0.946688	1	1	27304	1	-1.18321	1	1	36945	0.52691	-1.18321	1	0.5255	37692	1	-0.0349037	1	1	8951	1	-0.0349037	1	1	10723	1	-0.458296	1	1	18260	1	-0.458296	1	1	30188
GeneID:64783	RBM15	1	-0.542845	1	1	16323	0.52361	-0.542845	1	0.5347	27285	1	-0.356338	1	1	33532	1	-0.356338	1	1	23207	1	-0.835752	1	1	43403	0.0574364	-0.835752	0.965379	0.1063	8180	1	-0.190412	1	1	18184	0.130634	-0.190412	1	0.1643	11414	0.0959766	-0.332668	0.975323	0.1604	12093	0.324006	-0.332668	1	0.3839	27737	1	-0.443341	1	1	8951	1	-0.443341	1	1	10723	1	0.0745422	1	1	18260	1	0.0745422	1	1	30188
GeneID:29890	RBM15B	1	0.0245485	1	1	16323	0.174697	0.0245485	1	0.2735	16546	0.159325	-0.167461	1	0.2199	15540	0.187162	-0.167461	1	0.2012	12717	0.412318	0.00657075	1	0.4471	30838	0.143337	0.00657075	1	0.2275	15648	1	-0.687083	1	1	18184	0.191362	-0.687083	1	0.213	14387	1	-0.760747	1	1	36945	0.209981	-0.760747	1	0.315	23146	1	-0.410907	1	1	8951	1	-0.410907	1	1	10723	1	-0.471705	1	1	18260	0.0605478	-0.471705	0.960194	0.1049	8147
GeneID:84991	RBM17	1	-1.04453	1	1	16323	0.0267866	-1.04453	0.54606	0.0655	9131	0.0722185	0.61628	0.967304	0.1261	9669	0.295485	0.61628	1	0.2909	18556	0.507667	0.679276	1	0.5198	35593	0.545524	0.679276	1	0.5457	35434	1	-0.699901	1	1	18184	0.328218	-0.699901	1	0.3369	22201	1	0.160564	1	1	36945	1	0.160564	1	1	44223	0.0250317	0.172255	0.99639	0.0317	2362	1	0.172255	1	1	10723	0.0421118	-0.782561	0.920807	0.0614	4934	0.174697	-0.782561	1	0.2058	15157
GeneID:92400	RBM18	1	0.110415	1	1	16323	1	0.110415	1	1	30972	0.239844	0.0918048	1	0.2785	19079	1	0.0918048	1	1	23207	0.407895	-0.476449	1	0.4429	30639	0.188762	-0.476449	1	0.262	17497	1	-0.28294	1	1	18184	1	-0.28294	1	1	27304	0.119478	0.018201	0.994332	0.1934	14410	1	0.018201	1	1	44223	0.111381	0.326951	1	0.1085	6943	1	0.326951	1	1	10723	1	0.123067	1	1	18260	1	0.123067	1	1	30188
GeneID:9904	RBM19	1	-0.645727	1	1	16323	0.106628	-0.645727	1	0.179	12497	0.00341311	1.11778	0.462275	0.0102	1614	1	1.11778	1	1	23207	0.124915	0.496725	0.998475	0.2053	15311	0.219106	0.496725	1	0.2838	18624	1	-0.671677	1	1	18184	0.0235115	-0.671677	0.846849	0.0456	4003	0.150283	-0.322842	1	0.2282	16685	1	-0.322842	1	1	44223	1	0.187251	1	1	8951	1	0.187251	1	1	10723	1	-0.747888	1	1	18260	0.0778953	-0.747888	0.986233	0.1337	10109
GeneID:282996	RBM20	1	-0.0548206	1	1	16323	1	-0.0548206	1	1	30972	1	-0.578113	1	1	33532	0.0121798	-0.578113	0.62172	0.0267	3192	1	-0.464538	1	1	43403	0.119514	-0.464538	1	0.1943	13539	1	0.0185179	1	1	18184	1	0.0185179	1	1	27304	0.219062	-0.0950579	1	0.2704	19690	0.608654	-0.0950579	1	0.5947	42652	1	-0.191938	1	1	8951	0.155566	-0.191938	1	0.1569	10307	0.143311	0.284228	1	0.1485	10059	1	0.284228	1	1	30188
GeneID:55696	RBM22	1	-1.04101	1	1	16323	0.00318156	-1.04101	0.14898	0.0102	5310	0.0878379	0.606684	1	0.1498	11043	1	0.606684	1	1	23207	0.589491	0.604792	1	0.5892	40204	1	0.604792	1	1	35920	1	-0.077136	1	1	18184	1	-0.077136	1	1	27304	1	-0.204977	1	1	36945	1	-0.204977	1	1	44223	1	0.448516	1	1	8951	1	0.448516	1	1	10723	1	-0.100774	1	1	18260	0.199576	-0.100774	1	0.2271	16610
GeneID:55147	RBM23	1	-0.533086	1	1	16323	0.123952	-0.533086	1	0.2023	13456	1	0.0981692	1	1	33532	1	0.0981692	1	1	23207	0.621215	0.0613597	1	0.6164	42232	1	0.0613597	1	1	35920	1	0.0189734	1	1	18184	1	0.0189734	1	1	27304	1	-0.188003	1	1	36945	1	-0.188003	1	1	44223	1	0.0653615	1	1	8951	1	0.0653615	1	1	10723	1	-0.0227708	1	1	18260	1	-0.0227708	1	1	30188
GeneID:221662	RBM24	1	-0.181881	1	1	16323	0.501674	-0.181881	1	0.5155	26193	0.0413873	0.170316	0.894506	0.0789	6587	0.157776	0.170316	1	0.1755	11323	0.584703	-0.307151	1	0.5859	39908	0.054248	-0.307151	0.953368	0.1009	7860	1	-0.405996	1	1	18184	0.133037	-0.405996	1	0.1657	11514	0.398171	0.335637	1	0.4062	29003	0.469123	0.335637	1	0.4801	34589	1	0.137145	1	1	8951	1	0.137145	1	1	10723	1	-0.0331707	1	1	18260	0.151559	-0.0331707	1	0.1894	13918
GeneID:58517	RBM25	1	-1.47005	1	1	16323	0.000875264	-1.47005	0.0525725	0.0029	4292	1	0.352756	1	1	33532	1	0.352756	1	1	23207	1	1.19946	1	1	43403	1	1.19946	1	1	35920	1	-0.0576336	1	1	18184	1	-0.0576336	1	1	27304	1	-0.532293	1	1	36945	0.555029	-0.532293	1	0.5474	39308	1	-0.17166	1	1	8951	1	-0.17166	1	1	10723	1	-0.207223	1	1	18260	0.35381	-0.207223	1	0.3577	25813
GeneID:64062	RBM26	1	-0.167995	1	1	16323	0.543094	-0.167995	1	0.5547	28389	0.106157	0.503685	1	0.1763	12836	1	0.503685	1	1	23207	0.0607687	0.750828	0.891178	0.1171	9771	1	0.750828	1	1	35920	1	-0.362874	1	1	18184	0.0664828	-0.362874	0.993318	0.1101	8248	1	-0.446266	1	1	36945	0.449212	-0.446266	1	0.4644	33549	1	0.458103	1	1	8951	1	0.458103	1	1	10723	1	-0.0148998	1	1	18260	1	-0.0148998	1	1	30188
GeneID:54439	RBM27	1	0.220149	1	1	16323	1	0.220149	1	1	30972	0.0205764	0.317423	0.766856	0.0473	4600	1	0.317423	1	1	23207	0.00177824	0.657205	0.310773	0.0059	1381	1	0.657205	1	1	35920	1	-0.00233603	1	1	18184	1	-0.00233603	1	1	27304	1	-0.256728	1	1	36945	0.108311	-0.256728	0.937438	0.1775	14080	1	0.0931298	1	1	8951	1	0.0931298	1	1	10723	1	-0.27619	1	1	18260	0.155566	-0.27619	1	0.1933	14114
GeneID:55131	RBM28	1	-1.10365	1	1	16323	0.00112101	-1.10365	0.0684218	0.004	4574	0.424098	-0.0858092	1	0.4314	28930	0.36479	-0.0858092	1	0.358	22732	0.341087	-0.194226	1	0.3954	27788	1	-0.194226	1	1	35920	1	0.103974	1	1	18184	0.171964	0.103974	1	0.1975	13424	0.408616	-0.149173	1	0.4145	29592	0.327028	-0.149173	1	0.3849	27885	1	-0.351542	1	1	8951	1	-0.351542	1	1	10723	1	-0.0771263	1	1	18260	0.217196	-0.0771263	1	0.241	17652
GeneID:5935	RBM3	1	-0.240522	1	1	16323	1	-0.240522	1	1	30972	0.474552	0.0512459	1	0.4752	32114	0.361973	0.0512459	1	0.3557	22568	1	0.153169	1	1	43403	1	0.153169	1	1	35920	0.129768	0.359071	1	0.1415	9695	0.25628	0.359071	1	0.2728	17947	0.133273	0.077574	1	0.215	15816	0.278741	0.077574	1	0.359	25856	1	-0.0946782	1	1	8951	0.107364	-0.0946782	1	0.1064	7339	1	-0.271551	1	1	18260	1	-0.271551	1	1	30188
GeneID:155435	RBM33	1	0.31607	1	1	16323	1	0.31607	1	1	30972	1	-0.737716	1	1	33532	0.00121566	-0.737716	0.183462	0.0038	1541	1	-0.188909	1	1	43403	0.171315	-0.188909	1	0.252	16867	1	0.0430401	1	1	18184	1	0.0430401	1	1	27304	1	-0.376519	1	1	36945	0.335404	-0.376519	1	0.3908	28209	1	-0.602152	1	1	8951	0.00037618	-0.602152	0.209692	0.0011	384	1	0.135564	1	1	18260	1	0.135564	1	1	30188
GeneID:23029	RBM34	1	-0.491804	1	1	16323	0.544873	-0.491804	1	0.5563	28501	0.384884	-0.273286	1	0.3969	26725	1	-0.273286	1	1	23207	1	-0.262761	1	1	43403	1	-0.262761	1	1	35920	1	0.0643935	1	1	18184	1	0.0643935	1	1	27304	0.285906	0.0538678	1	0.3201	22915	1	0.0538678	1	1	44223	1	-0.216009	1	1	8951	1	-0.216009	1	1	10723	1	-0.104078	1	1	18260	0.364676	-0.104078	1	0.3666	26525
GeneID:55544	RBM38	1	0.180746	1	1	16323	1	0.180746	1	1	30972	1	0.0557534	1	1	33532	1	0.0557534	1	1	23207	1	0.175177	1	1	43403	1	0.175177	1	1	35920	0.0190923	0.338827	0.971527	0.0369	2755	1	0.338827	1	1	27304	0.370888	0.234327	1	0.3828	27433	1	0.234327	1	1	44223	1	-0.127144	1	1	8951	1	-0.127144	1	1	10723	1	-0.203522	1	1	18260	1	-0.203522	1	1	30188
GeneID:9584	RBM39	1	-3.35942	1	1	16323	6.98e-06	-3.35942	0.00612285	0.0001	948	0.471975	1.00984	1	0.4728	31954	0.338662	1.00984	1	0.3341	21076	1	1.1887	1	1	43403	1	1.1887	1	1	35920	1	-1.87434	1	1	18184	0.0689514	-1.87434	0.995407	0.1145	8516	1	-1.26359	1	1	36945	0.15542	-1.26359	0.996419	0.2453	18280	1	-0.0166681	1	1	8951	1	-0.0166681	1	1	10723	0.243188	-0.792809	1	0.2372	16036	0.381538	-0.792809	1	0.383	27692
GeneID:5936	RBM4	1	-0.523048	1	1	16323	0.08043	-0.523048	0.958543	0.1423	11220	1	-0.356363	1	1	33532	0.100969	-0.356363	1	0.129	8827	1	-0.280963	1	1	43403	0.430569	-0.280963	1	0.4425	28369	1	-0.23134	1	1	18184	1	-0.23134	1	1	27304	0.383808	-0.507093	1	0.3944	28168	0.254824	-0.507093	1	0.3438	24894	1	0.0424723	1	1	8951	1	0.0424723	1	1	10723	0.0415426	0.288486	0.917009	0.0608	4902	1	0.288486	1	1	30188
GeneID:55285	RBM41	1	-0.392192	1	1	16323	0.482942	-0.392192	1	0.4981	25245	1	0.0162505	1	1	33532	1	0.0162505	1	1	23207	1	-0.109881	1	1	43403	0.535355	-0.109881	1	0.5357	34698	1	-0.481303	1	1	18184	0.361973	-0.481303	1	0.3688	24453	1	-0.303059	1	1	36945	0.506661	-0.303059	1	0.5096	36582	1	0.116416	1	1	8951	1	0.116416	1	1	10723	1	0.0979858	1	1	18260	1	0.0979858	1	1	30188
GeneID:79171	RBM42	1	-0.701612	1	1	16323	0.0180011	-0.701612	0.433218	0.0451	7966	0.336543	-0.0322851	1	0.3571	23963	1	-0.0322851	1	1	23207	0.0227358	0.913792	0.793055	0.0581	5441	1	0.913792	1	1	35920	1	0.299234	1	1	18184	1	0.299234	1	1	27304	0.47912	-0.021725	1	0.4795	33790	0.426179	-0.021725	1	0.4496	32381	1	0.119125	1	1	8951	1	0.119125	1	1	10723	1	-0.159056	1	1	18260	1	-0.159056	1	1	30188
GeneID:375287	RBM43	1	0.0116405	1	1	16323	1	0.0116405	1	1	30972	1	-0.39712	1	1	33532	1	-0.39712	1	1	23207	0.545878	0.193787	1	0.5504	37612	1	0.193787	1	1	35920	1	-0.214716	1	1	18184	1	-0.214716	1	1	27304	1	-0.647429	1	1	36945	0.00558667	-0.647429	0.58125	0.0159	1983	1	0.100384	1	1	8951	1	0.100384	1	1	10723	0.121701	0.339267	1	0.1293	8821	1	0.339267	1	1	30188
GeneID:375316	RBM44	1	0.453148	1	1	16323	1	0.453148	1	1	30972	1	-0.059436	1	1	33532	0.149573	-0.059436	1	0.1699	10939	0.162004	0.723231	1	0.252	18493	1	0.723231	1	1	35920	0.259143	0.146322	1	0.2616	17936	1	0.146322	1	1	27304	0.345336	-1.03656	1	0.3614	26004	0.0145168	-1.03656	0.711042	0.0363	3771	1	0.10048	1	1	8951	1	0.10048	1	1	10723	1	0.388494	1	1	18260	1	0.388494	1	1	30188
GeneID:129831	RBM45	0.0625854	0.0615305	1	0.0805	5912	1	0.0615305	1	1	30972	1	0.0496043	1	1	33532	1	0.0496043	1	1	23207	1	-0.521975	1	1	43403	0.0164516	-0.521975	0.636299	0.0415	4821	1	-0.0601574	1	1	18184	1	-0.0601574	1	1	27304	0.102692	0.406079	0.977505	0.1687	12804	1	0.406079	1	1	44223	1	-0.0980765	1	1	8951	0.11879	-0.0980765	1	0.1188	8009	1	-0.242517	1	1	18260	1	-0.242517	1	1	30188
GeneID:166863	RBM46	0.1233	0.0252042	1	0.1299	8686	0.567414	0.0252042	1	0.579	29900	0.304236	-0.000485684	1	0.3278	22299	1	-0.000485684	1	1	23207	0.0997555	0.103641	0.962074	0.1704	13181	0.116211	0.103641	1	0.1893	13244	0.0234581	-0.290124	0.971527	0.0444	3339	1	-0.290124	1	1	27304	0.222208	-0.0926499	1	0.2726	19826	1	-0.0926499	1	1	44223	1	-0.0558373	1	1	8951	1	-0.0558373	1	1	10723	1	-0.0609295	1	1	18260	0.219328	-0.0609295	1	0.2428	17780
GeneID:54502	RBM47	0.00820213	0.218399	0.720314	0.0162	1657	1	0.218399	1	1	30972	0.459321	0.235213	1	0.4614	31162	1	0.235213	1	1	23207	0.503288	0.0873081	1	0.5163	35370	0.37168	0.0873081	1	0.3929	25258	0.072673	0.19081	1	0.0924	6333	1	0.19081	1	1	27304	0.0747908	0.434401	0.975323	0.1312	9967	1	0.434401	1	1	44223	1	-0.152643	1	1	8951	1	-0.152643	1	1	10723	1	-0.4534	1	1	18260	0.0483144	-0.4534	0.949079	0.0882	6785
GeneID:84060	RBM48	0.0724205	-0.81494	1	0.0879	6399	0.0767841	-0.81494	0.945111	0.1379	11040	0.45262	-0.646098	1	0.4562	30730	0.0587927	-0.646098	0.980355	0.0974	7358	1	0.0613305	1	1	43403	1	0.0613305	1	1	35920	1	-0.25804	1	1	18184	1	-0.25804	1	1	27304	1	-1.35309	1	1	36945	0.0330517	-1.35309	0.825113	0.0766	6839	1	-0.0489144	1	1	8951	1	-0.0489144	1	1	10723	0.0193054	0.192934	0.808559	0.0349	3182	1	0.192934	1	1	30188
GeneID:83759	RBM4B	1	-0.441585	1	1	16323	0.481833	-0.441585	1	0.497	25193	0.0730861	0.345713	0.967304	0.1267	9765	1	0.345713	1	1	23207	0.20109	0.652667	1	0.302	21838	1	0.652667	1	1	35920	1	-0.0809113	1	1	18184	1	-0.0809113	1	1	27304	1	-0.0293962	1	1	36945	0.381612	-0.0293962	1	0.4206	30241	1	0.136423	1	1	8951	1	0.136423	1	1	10723	0.155095	-0.170885	1	0.159	10742	0.0416979	-0.170885	0.949079	0.0767	6035
GeneID:10181	RBM5	1	0.0407986	1	1	16323	1	0.0407986	1	1	30972	1	-0.124692	1	1	33532	1	-0.124692	1	1	23207	1	-0.519401	1	1	43403	0.0224507	-0.519401	0.719314	0.0545	5614	1	-0.196821	1	1	18184	0.123977	-0.196821	1	0.1587	11108	0.362964	0.245269	1	0.3758	26947	1	0.245269	1	1	44223	1	-0.222622	1	1	8951	1	-0.222622	1	1	10723	1	-0.0979299	1	1	18260	1	-0.0979299	1	1	30188
GeneID:10180	RBM6	1	0.139659	1	1	16323	1	0.139659	1	1	30972	1	-0.0786217	1	1	33532	1	-0.0786217	1	1	23207	0.491553	-0.0645625	1	0.5064	34711	0.0940929	-0.0645625	1	0.158	11247	0.188259	-0.203505	1	0.1931	13234	0.0296364	-0.203505	0.868175	0.0538	4612	0.493127	-0.0849922	1	0.4931	34646	0.200073	-0.0849922	1	0.3025	22176	0.129527	-0.139951	1	0.1243	8051	1	-0.139951	1	1	10723	1	0.0953087	1	1	18260	1	0.0953087	1	1	30188
GeneID:10179	RBM7	0.173447	0.0868789	1	0.1735	11147	1	0.0868789	1	1	30972	0.188807	0.282516	1	0.2412	16810	1	0.282516	1	1	23207	0.00327385	0.643179	0.388231	0.0097	1853	1	0.643179	1	1	35920	0.00632076	0.292449	0.803694	0.0122	1076	1	0.292449	1	1	27304	0.478136	-0.160865	1	0.4785	33710	0.0736823	-0.160865	0.908655	0.1325	10893	0.13797	0.278905	1	0.1327	8623	1	0.278905	1	1	10723	1	-0.109522	1	1	18260	0.297906	-0.109522	1	0.3074	22280
GeneID:9939	RBM8A	1	-3.12124	1	1	16323	0.000137192	-3.12124	0.0260896	0.0008	2423	0.457837	1.31758	1	0.4602	31034	1	1.31758	1	1	23207	0.459455	0.961416	1	0.4805	33067	1	0.961416	1	1	35920	1	-0.818476	1	1	18184	1	-0.818476	1	1	27304	1	1.70013	1	1	36945	0.626578	1.70013	1	0.6127	43864	1	0.26601	1	1	8951	1	0.26601	1	1	10723	1	-2.07282	1	1	18260	1	-2.07282	1	1	30188
GeneID:5937	RBMS1	1	-0.35622	1	1	16323	0.296225	-0.35622	1	0.3536	18836	1	-0.276352	1	1	33532	0.222076	-0.276352	1	0.2292	14395	1	-0.13435	1	1	43403	0.394402	-0.13435	1	0.4119	26378	1	-0.419033	1	1	18184	0.151984	-0.419033	1	0.1818	12399	1	-0.46402	1	1	36945	0.372547	-0.46402	1	0.4145	29806	1	-0.0369034	1	1	8951	1	-0.0369034	1	1	10723	1	0.281877	1	1	18260	1	0.281877	1	1	30188
GeneID:5939	RBMS2	1	-0.292819	1	1	16323	0.143948	-0.292819	1	0.2313	14643	1	0.154962	1	1	33532	1	0.154962	1	1	23207	0.205842	0.226346	1	0.3094	22225	1	0.226346	1	1	35920	1	-0.318618	1	1	18184	0.175391	-0.318618	1	0.201	13578	1	-0.663419	1	1	36945	0.0123819	-0.663419	0.694255	0.0309	3304	0.0804736	0.181412	1	0.0779	5152	1	0.181412	1	1	10723	0.0781135	0.00364177	1	0.0921	6515	1	0.00364177	1	1	30188
GeneID:27303	RBMS3	0.144832	0.137325	1	0.1474	9784	1	0.137325	1	1	30972	1	0.00597764	1	1	33532	1	0.00597764	1	1	23207	1	-0.122635	1	1	43403	0.0867285	-0.122635	1	0.1482	10558	1	-0.0669258	1	1	18184	1	-0.0669258	1	1	27304	0.0190923	0.232524	0.85123	0.0465	4064	0.541488	0.232524	1	0.537	38512	1	-0.0882309	1	1	8951	1	-0.0882309	1	1	10723	1	-0.141273	1	1	18260	0.365778	-0.141273	1	0.3673	26617
GeneID:27316	RBMX	1	-1.61897	1	1	16323	0.000292034	-1.61897	0.0385702	0.0017	3133	0.112738	1.46723	1	0.1845	13471	1	1.46723	1	1	23207	0.182563	1.906	1	0.2779	20245	1	1.906	1	1	35920	1	-0.441725	1	1	18184	1	-0.441725	1	1	27304	1	-0.99133	1	1	36945	0.433261	-0.99133	1	0.4543	32706	1	0.318402	1	1	8951	1	0.318402	1	1	10723	1	-0.971234	1	1	18260	1	-0.971234	1	1	30188
GeneID:51634	RBMX2	1	-1.11681	1	1	16323	0.0107727	-1.11681	0.334663	0.0297	6807	1	-0.264115	1	1	33532	0.239235	-0.264115	1	0.2429	15380	0.073578	0.774981	0.921151	0.1353	10914	1	0.774981	1	1	35920	1	-0.153509	1	1	18184	1	-0.153509	1	1	27304	1	-1.16376	1	1	36945	0.090267	-1.16376	0.927443	0.1553	12403	1	0.0708103	1	1	8951	1	0.0708103	1	1	10723	0.109619	0.252848	1	0.1189	8178	1	0.252848	1	1	30188
GeneID:494115	RBMXL1	1	-0.373537	1	1	16323	0.0724768	-0.373537	0.925247	0.1326	10818	1	-0.42885	1	1	33532	0.18501	-0.42885	1	0.1989	12589	0.353117	0.447727	1	0.4038	28296	1	0.447727	1	1	35920	1	0.180483	1	1	18184	1	0.180483	1	1	27304	1	-0.881108	1	1	36945	0.0225131	-0.881108	0.765933	0.0534	5180	1	-0.0642219	1	1	8951	0.142359	-0.0642219	1	0.1427	9451	0.00937633	0.364628	0.645717	0.0176	2021	1	0.364628	1	1	30188
GeneID:27288	RBMXL2	0.0770072	0.0118893	1	0.0919	6586	1	0.0118893	1	1	30972	1	-0.0485614	1	1	33532	0.129672	-0.0485614	1	0.1529	10061	0.532372	-0.118204	1	0.5391	36872	0.215149	-0.118204	1	0.2812	18476	1	-0.116082	1	1	18184	1	-0.116082	1	1	27304	1	-0.11493	1	1	36945	1	-0.11493	1	1	44223	1	-0.21335	1	1	8951	1	-0.21335	1	1	10723	0.0211493	-0.0216669	0.819637	0.0375	3378	0.0188844	-0.0216669	0.909638	0.0416	3228
GeneID:139804	RBMXL3	1	0.00194515	1	1	16323	0.230889	0.00194515	1	0.3065	17445	1	-0.162468	1	1	33532	0.0355773	-0.162468	0.884043	0.0622	5210	0.0781135	-0.00889061	0.925823	0.1405	11310	0.196225	-0.00889061	1	0.2676	17749	1	0.0605838	1	1	18184	1	0.0605838	1	1	27304	1	-0.310868	1	1	36945	0.0860794	-0.310868	0.921141	0.1486	12027	1	-0.164173	1	1	8951	0.139165	-0.164173	1	0.1394	9275	0.0136069	-0.0822684	0.711192	0.0245	2567	0.286487	-0.0822684	1	0.298	21641
GeneID:5947	RBP1	1	0.140806	1	1	16323	1	0.140806	1	1	30972	0.113458	0.313242	1	0.1856	13571	1	0.313242	1	1	23207	1	-0.00712164	1	1	43403	1	-0.00712164	1	1	35920	1	-0.129598	1	1	18184	1	-0.129598	1	1	27304	1	0.299471	1	1	36945	1	0.299471	1	1	44223	1	-0.0853015	1	1	8951	0.14545	-0.0853015	1	0.1458	9631	1	-0.36064	1	1	18260	0.322491	-0.36064	1	0.3277	23888
GeneID:5948	RBP2	0.0385375	0.390559	0.917856	0.0617	4976	1	0.390559	1	1	30972	1	-0.226033	1	1	33532	0.228429	-0.226033	1	0.2337	14758	1	-0.454361	1	1	43403	0.0123497	-0.454361	0.567977	0.0313	4086	1	0.129105	1	1	18184	1	0.129105	1	1	27304	0.39161	0.319821	1	0.4006	28623	1	0.319821	1	1	44223	1	-0.23754	1	1	8951	0.0306806	-0.23754	0.838064	0.0342	3049	1	-0.0364614	1	1	18260	1	-0.0364614	1	1	30188
GeneID:5949	RBP3	0.2476	-0.281655	1	0.2445	15207	0.0745056	-0.281655	0.937357	0.1354	10921	1	-0.767598	1	1	33532	8.27e-06	-0.767598	0	0	311	1	-1.2419	1	1	43403	9.69e-06	-1.2419	0	0	301	0.0342768	0.00226253	1	0.0584	4321	0.289675	0.00226253	1	0.3018	19836	0.00503312	0.0929468	0.678569	0.0135	1390	0.0935694	0.0929468	0.927443	0.1591	12734	1	-0.245182	1	1	8951	0.0424738	-0.245182	0.95608	0.0468	3651	0.000357745	0.707255	0.177798	0.0014	494	1	0.707255	1	1	30188
GeneID:5950	RBP4	1	-0.0665336	1	1	16323	1	-0.0665336	1	1	30972	1	-0.169507	1	1	33532	0.0211469	-0.169507	0.764496	0.0406	3935	0.585752	-0.322854	1	0.5871	39964	0.105793	-0.322854	1	0.1738	12383	0.000380112	0.684728	0.132079	0.0006	328	1	0.684728	1	1	27304	0.230713	0.512413	1	0.2779	20220	1	0.512413	1	1	44223	1	-0.291142	1	1	8951	0.0613632	-0.291142	1	0.0644	4688	0.123639	0.00184151	1	0.1312	8917	1	0.00184151	1	1	30188
GeneID:83758	RBP5	0.153305	0.0901687	1	0.1551	10211	1	0.0901687	1	1	30972	0.0455242	0.512913	0.917756	0.0863	6989	1	0.512913	1	1	23207	0.621731	0.050665	1	0.6168	42264	1	0.050665	1	1	35920	1	-0.237201	1	1	18184	0.275432	-0.237201	1	0.2878	18985	0.333435	0.432596	1	0.3523	25345	0.0521078	0.432596	0.868631	0.1033	8865	1	-0.0334314	1	1	8951	1	-0.0334314	1	1	10723	1	-0.498362	1	1	18260	0.175575	-0.498362	1	0.2068	15209
GeneID:116362	RBP7	0.213946	0.129942	1	0.2107	13316	1	0.129942	1	1	30972	0.433052	0.0408848	1	0.4387	29434	1	0.0408848	1	1	23207	0.54508	0.471293	1	0.5502	37564	0.436604	0.471293	1	0.4485	28721	1	0.238332	1	1	18184	0.177884	0.238332	1	0.2022	13686	1	-0.225362	1	1	36945	1	-0.225362	1	1	44223	1	-0.0732434	1	1	8951	1	-0.0732434	1	1	10723	1	-0.229607	1	1	18260	0.0928024	-0.229607	0.993567	0.1454	10901
GeneID:3516	RBPJ	1	-0.552864	1	1	16323	0.0808749	-0.552864	0.959838	0.1428	11252	0.0313068	0.322749	0.852507	0.0636	5581	1	0.322749	1	1	23207	0.0135646	1.17946	0.695776	0.0349	3740	1	1.17946	1	1	35920	1	-0.123577	1	1	18184	0.113139	-0.123577	1	0.1512	10638	1	-0.365361	1	1	36945	0.47343	-0.365361	1	0.4831	34787	0.00484312	0.581553	0.534548	0.0096	1332	1	0.581553	1	1	10723	1	0.145121	1	1	18260	0.0899186	0.145121	0.992318	0.1435	10786
GeneID:11317	RBPJL	1	-0.010925	1	1	16323	1	-0.010925	1	1	30972	0.407137	-0.14097	1	0.4169	27990	1	-0.14097	1	1	23207	1	-0.526535	1	1	43403	0.0535643	-0.526535	0.952163	0.1	7800	1	0.00871998	1	1	18184	1	0.00871998	1	1	27304	0.00752053	0.790672	0.714985	0.0195	2001	1	0.790672	1	1	44223	1	-0.345978	1	1	8951	1	-0.345978	1	1	10723	1	-0.205009	1	1	18260	0.310968	-0.205009	1	0.3186	23125
GeneID:11030	RBPMS	0.065737	0.22411	1	0.0831	6047	1	0.22411	1	1	30972	0.387478	0.195544	1	0.3992	26877	1	0.195544	1	1	23207	0.1491	-0.0308417	1	0.2381	17381	0.349564	-0.0308417	1	0.3769	24167	1	0.155497	1	1	18184	1	0.155497	1	1	27304	0.0758495	0.283937	0.975323	0.1329	10079	1	0.283937	1	1	44223	1	0.12634	1	1	8951	1	0.12634	1	1	10723	1	-0.164908	1	1	18260	1	-0.164908	1	1	30188
GeneID:348093	RBPMS2	1	0.0792492	1	1	16323	1	0.0792492	1	1	30972	1	0.248161	1	1	33532	1	0.248161	1	1	23207	0.145479	0.264636	1	0.2336	17063	1	0.264636	1	1	35920	0.018694	0.388707	0.971527	0.0362	2703	1	0.388707	1	1	27304	0.430219	0.111342	1	0.4352	30846	1	0.111342	1	1	44223	1	0.0977533	1	1	8951	1	0.0977533	1	1	10723	1	-0.10743	1	1	18260	1	-0.10743	1	1	30188
GeneID:64145	RBSN	1	0.026037	1	1	16323	1	0.026037	1	1	30972	1	-0.278037	1	1	33532	0.289633	-0.278037	1	0.2845	18208	1	-0.886225	1	1	43403	0.000834779	-0.886225	0.139932	0.0027	1416	1	-0.054361	1	1	18184	0.225786	-0.054361	1	0.2429	16234	0.0142621	0.53129	0.822736	0.0368	3313	0.376792	0.53129	1	0.4175	30017	1	-0.289833	1	1	8951	0.128612	-0.289833	1	0.1287	8575	1	-0.00215381	1	1	18260	0.356117	-0.00215381	1	0.3596	25961
GeneID:9978	RBX1	1	-1.63131	1	1	16323	3e-05	-1.63131	0.00612285	0.0001	1453	0.00606008	3.22175	0.563194	0.0173	2275	1	3.22175	1	1	23207	0.345142	0.408695	1	0.3987	27960	0.460129	0.408695	1	0.4675	30058	1	-0.33158	1	1	18184	1	-0.33158	1	1	27304	0.134466	0.924303	1	0.2162	15932	0.416003	0.924303	1	0.4449	31887	1	0.341757	1	1	8951	1	0.341757	1	1	10723	1	-2.7766	1	1	18260	0.0612946	-2.7766	0.960194	0.1062	8227
GeneID:149041	RC3H1	1	-0.299247	1	1	16323	0.49942	-0.299247	1	0.5143	26089	0.27539	0.0998503	1	0.3061	20895	0.189766	0.0998503	1	0.2027	12845	0.506787	0.374541	1	0.519	35537	1	0.374541	1	1	35920	1	0.0737933	1	1	18184	1	0.0737933	1	1	27304	1	-0.398467	1	1	36945	0.434725	-0.398467	1	0.4551	32806	1	0.236303	1	1	8951	1	0.236303	1	1	10723	0.216485	0.177259	1	0.2111	14376	1	0.177259	1	1	30188
GeneID:54542	RC3H2	0.00931051	0.416532	0.75434	0.0189	1851	1	0.416532	1	1	30972	0.0111703	0.297949	0.652109	0.0298	3454	0.0570764	0.297949	0.980355	0.095	7134	0.000424054	0.862159	0.190513	0.0017	671	1	0.862159	1	1	35920	0.00952887	0.371779	0.912223	0.0185	1500	1	0.371779	1	1	27304	1	-0.250724	1	1	36945	1	-0.250724	1	1	44223	0.072067	0.229136	1	0.0712	4745	1	0.229136	1	1	10723	0.0955803	-0.0688133	1	0.1076	7414	0.078048	-0.0688133	0.986233	0.134	10129
GeneID:1827	RCAN1	1	0.0890931	1	1	16323	0.463519	0.0890931	1	0.4823	24407	0.290336	0.257102	1	0.3184	21599	0.214926	0.257102	1	0.2229	14077	0.623916	-0.186013	1	0.6187	42416	0.331067	-0.186013	1	0.3632	23273	1	-0.0263335	1	1	18184	1	-0.0263335	1	1	27304	0.076602	0.385489	0.975323	0.1338	10155	1	0.385489	1	1	44223	1	-0.389378	1	1	8951	1	-0.389378	1	1	10723	1	-0.480411	1	1	18260	0.0574499	-0.480411	0.949079	0.1004	7864
GeneID:10231	RCAN2	1	0.0217219	1	1	16323	1	0.0217219	1	1	30972	0.0294357	0.668217	0.844363	0.0606	5385	1	0.668217	1	1	23207	0.511112	0.28077	1	0.523	35764	1	0.28077	1	1	35920	1	0.225105	1	1	18184	0.298234	0.225105	1	0.3092	20374	0.008628	0.660303	0.729554	0.0217	2205	1	0.660303	1	1	44223	1	-0.0267628	1	1	8951	1	-0.0267628	1	1	10723	1	-0.608531	1	1	18260	0.00420531	-0.608531	0.85496	0.0129	1109
GeneID:11123	RCAN3	1	-0.225925	1	1	16323	0.149832	-0.225925	1	0.239	14977	1	-0.21683	1	1	33532	1	-0.21683	1	1	23207	1	-0.1097	1	1	43403	1	-0.1097	1	1	35920	1	-0.360558	1	1	18184	0.104958	-0.360558	1	0.1446	10289	1	-0.617098	1	1	36945	0.153251	-0.617098	0.993712	0.2416	18064	1	-0.0992669	1	1	8951	1	-0.0992669	1	1	10723	0.205167	0.240768	1	0.2027	13670	1	0.240768	1	1	30188
GeneID:55213	RCBTB1	1	0.220491	1	1	16323	1	0.220491	1	1	30972	1	0.342378	1	1	33532	1	0.342378	1	1	23207	0.162042	0.473917	1	0.2521	18497	1	0.473917	1	1	35920	1	0.133057	1	1	18184	1	0.133057	1	1	27304	0.436639	0.208521	1	0.4409	31222	0.188305	0.208521	1	0.2873	21219	0.0888229	0.212105	1	0.085	5589	1	0.212105	1	1	10723	1	-0.130272	1	1	18260	1	-0.130272	1	1	30188
GeneID:1102	RCBTB2	0.101018	0.284405	1	0.1112	7604	1	0.284405	1	1	30972	0.275432	-0.0917668	1	0.3063	20899	1	-0.0917668	1	1	23207	0.158339	-0.223078	1	0.2489	18133	1	-0.223078	1	1	35920	1	0.0983993	1	1	18184	1	0.0983993	1	1	27304	1	0.0519021	1	1	36945	1	0.0519021	1	1	44223	1	0.0834235	1	1	8951	1	0.0834235	1	1	10723	1	0.17519	1	1	18260	0.294211	0.17519	1	0.3045	22084
GeneID:1104	RCC1	1	-2.2668	1	1	16323	6.53e-06	-2.2668	0.00612285	0.0001	940	0.363573	0.286207	1	0.3774	25506	1	0.286207	1	1	23207	0.277444	0.182433	1	0.3587	25251	1	0.182433	1	1	35920	1	-0.291088	1	1	18184	1	-0.291088	1	1	27304	1	-0.187314	1	1	36945	1	-0.187314	1	1	44223	1	-0.436431	1	1	8951	1	-0.436431	1	1	10723	1	-0.94145	1	1	18260	0.163585	-0.94145	1	0.1989	14541
GeneID:81554	RCC1L	1	-0.63711	1	1	16323	0.0633886	-0.63711	0.855998	0.118	10429	0.0110966	0.632451	0.652109	0.0298	3434	1	0.632451	1	1	23207	0.37036	-0.283273	1	0.4153	29021	1	-0.283273	1	1	35920	1	-1.60153	1	1	18184	3.04e-05	-1.60153	0	0	313	1	-0.893682	1	1	36945	0.0999906	-0.893682	0.932643	0.1669	13334	1	0.0630439	1	1	8951	1	0.0630439	1	1	10723	1	-0.44479	1	1	18260	0.05616	-0.44479	0.949079	0.0992	7688
GeneID:55920	RCC2	1	-0.0285937	1	1	16323	1	-0.0285937	1	1	30972	1	-0.0526722	1	1	33532	1	-0.0526722	1	1	23207	0.290666	-0.171484	1	0.3671	25748	0.0341727	-0.171484	0.823856	0.072	6485	1	-0.311486	1	1	18184	0.38191	-0.311486	1	0.3862	25813	0.079771	-0.167042	0.975323	0.1396	10451	0.176136	-0.167042	0.998704	0.2719	20148	1	-0.151886	1	1	8951	1	-0.151886	1	1	10723	1	-0.188899	1	1	18260	1	-0.188899	1	1	30188
GeneID:91433	RCCD1	1	-0.203912	1	1	16323	1	-0.203912	1	1	30972	1	0.0411332	1	1	33532	1	0.0411332	1	1	23207	1	0.0298245	1	1	43403	1	0.0298245	1	1	35920	1	-0.149305	1	1	18184	1	-0.149305	1	1	27304	1	-0.103496	1	1	36945	1	-0.103496	1	1	44223	1	-0.222371	1	1	8951	1	-0.222371	1	1	10723	1	-0.263504	1	1	18260	0.405656	-0.263504	1	0.4059	29308
GeneID:9986	RCE1	1	0.0528543	1	1	16323	0.554855	0.0528543	1	0.5657	29109	0.339132	0.0460077	1	0.3584	24123	1	0.0460077	1	1	23207	0.100125	0.227561	0.962862	0.1708	13205	1	0.227561	1	1	35920	1	0.0286942	1	1	18184	1	0.0286942	1	1	27304	0.0192008	-0.119046	0.85123	0.047	4080	0.00909663	-0.119046	0.651979	0.0237	2667	1	0.0182705	1	1	8951	1	0.0182705	1	1	10723	0.0219863	0.0102375	0.833339	0.0393	3486	0.0557465	0.0102375	0.949079	0.0985	7640
GeneID:25898	RCHY1	1	0.00205108	1	1	16323	1	0.00205108	1	1	30972	0.0660416	-0.164514	0.953608	0.1159	9047	0.0484777	-0.164514	0.964799	0.0825	6354	0.158011	0.490005	1	0.2487	18117	1	0.490005	1	1	35920	1	-0.317624	1	1	18184	1	-0.317624	1	1	27304	1	-0.861053	1	1	36945	0.000347816	-0.861053	0.279515	0.0013	316	1	0.189057	1	1	8951	1	0.189057	1	1	10723	0.010905	0.379016	0.686713	0.0204	2199	0.105302	0.379016	1	0.1544	11461
GeneID:10171	RCL1	1	-1.10785	1	1	16323	0.00785077	-1.10785	0.272035	0.0222	6286	0.40894	0.464311	1	0.418	28082	1	0.464311	1	1	23207	0.0833095	1.46734	0.926115	0.1472	11795	0.331739	1.46734	1	0.3638	23309	1	-0.294661	1	1	18184	0.0694883	-0.294661	0.995407	0.1154	8568	0.488651	-1.57007	1	0.4883	34378	0.0814838	-1.57007	0.920153	0.1436	11627	1	0.336361	1	1	8951	1	0.336361	1	1	10723	1	0.0333084	1	1	18260	1	0.0333084	1	1	30188
GeneID:5954	RCN1	1	-0.953747	1	1	16323	0.110402	-0.953747	1	0.1838	12721	1	0.0627991	1	1	33532	0.0311502	0.0627991	0.862195	0.056	4812	1	-0.0281972	1	1	43403	1	-0.0281972	1	1	35920	0.103088	-0.156763	1	0.1183	8124	1	-0.156763	1	1	27304	1	-0.222829	1	1	36945	1	-0.222829	1	1	44223	1	-0.203788	1	1	8951	0.0288526	-0.203788	0.82814	0.0328	2941	1	0.0884966	1	1	18260	1	0.0884966	1	1	30188
GeneID:5955	RCN2	1	0.0448308	1	1	16323	0.153682	0.0448308	1	0.2452	15221	0.357805	0.173329	1	0.3737	25166	1	0.173329	1	1	23207	1	0.0772301	1	1	43403	1	0.0772301	1	1	35920	1	-0.165873	1	1	18184	1	-0.165873	1	1	27304	1	0.0456664	1	1	36945	1	0.0456664	1	1	44223	1	-0.0891141	1	1	8951	1	-0.0891141	1	1	10723	1	-0.216338	1	1	18260	0.361705	-0.216338	1	0.3645	26341
GeneID:57333	RCN3	1	0.0125807	1	1	16323	0.463285	0.0125807	1	0.482	24391	0.264419	-0.0507498	1	0.2972	20345	1	-0.0507498	1	1	23207	0.241235	-0.200091	1	0.3375	23965	1	-0.200091	1	1	35920	1	0.0552557	1	1	18184	1	0.0552557	1	1	27304	1	0.109677	1	1	36945	0.582903	0.109677	1	0.5723	40912	1	0.0163527	1	1	8951	1	0.0163527	1	1	10723	1	0.02387	1	1	18260	0.312704	0.02387	1	0.3206	23225
GeneID:23186	RCOR1	1	-0.499454	1	1	16323	0.229264	-0.499454	1	0.3055	17401	0.00311143	0.900197	0.457409	0.0093	1530	0.362849	0.900197	1	0.3564	22616	0.0353173	0.470151	0.813953	0.0831	7523	1	0.470151	1	1	35920	1	0.132453	1	1	18184	1	0.132453	1	1	27304	0.343818	-0.1508	1	0.3603	25936	0.470551	-0.1508	1	0.4809	34636	0.10594	0.255753	1	0.1028	6647	1	0.255753	1	1	10723	0.138496	-0.778034	1	0.1436	9791	0.00398356	-0.778034	0.85496	0.0123	1045
GeneID:283248	RCOR2	1	-0.464825	1	1	16323	0.351844	-0.464825	1	0.3952	20247	0.436326	0.633237	1	0.4413	29654	1	0.633237	1	1	23207	0.181752	0.71915	1	0.2769	20197	1	0.71915	1	1	35920	0.0798212	0.358656	1	0.0979	6732	1	0.358656	1	1	27304	1	-0.0920894	1	1	36945	1	-0.0920894	1	1	44223	1	0.0161819	1	1	8951	1	0.0161819	1	1	10723	1	-0.615062	1	1	18260	1	-0.615062	1	1	30188
GeneID:55758	RCOR3	1	-0.0276045	1	1	16323	0.222562	-0.0276045	1	0.302	17269	1	-0.0288492	1	1	33532	1	-0.0288492	1	1	23207	0.538175	0.108184	1	0.5438	37148	1	0.108184	1	1	35920	1	0.0781543	1	1	18184	1	0.0781543	1	1	27304	1	-0.154076	1	1	36945	0.594455	-0.154076	1	0.5818	41672	1	-0.141748	1	1	8951	1	-0.141748	1	1	10723	1	0.00134508	1	1	18260	1	0.00134508	1	1	30188
GeneID:92241	RCSD1	1	-0.132382	1	1	16323	1	-0.132382	1	1	30972	1	-0.190502	1	1	33532	1	-0.190502	1	1	23207	1	-0.0863384	1	1	43403	1	-0.0863384	1	1	35920	0.143596	-0.321942	1	0.1537	10491	0.37563	-0.321942	1	0.3811	25389	1	-0.311717	1	1	36945	0.565358	-0.311717	1	0.5563	39872	1	-0.17399	1	1	8951	1	-0.17399	1	1	10723	1	0.153716	1	1	18260	1	0.153716	1	1	30188
GeneID:5957	RCVRN	1	-0.438935	1	1	16323	0.455843	-0.438935	1	0.476	24077	1	-0.345904	1	1	33532	0.172335	-0.345904	1	0.1881	12017	1	-0.53689	1	1	43403	0.498879	-0.53689	1	0.4998	32362	1	-0.0838682	1	1	18184	0.294499	-0.0838682	1	0.3058	20143	0.258631	-0.145177	1	0.2988	21499	1	-0.145177	1	1	44223	1	-0.179002	1	1	8951	1	-0.179002	1	1	10723	1	0.166902	1	1	18260	1	0.166902	1	1	30188
GeneID:343035	RD3	1	-0.136173	1	1	16323	1	-0.136173	1	1	30972	1	-0.119069	1	1	33532	0.280579	-0.119069	1	0.2772	17634	0.0629416	0.0218719	0.899582	0.1207	10000	1	0.0218719	1	1	35920	1	0.225677	1	1	18184	1	0.225677	1	1	27304	1	-0.34966	1	1	36945	0.201202	-0.34966	1	0.3033	22280	1	-0.24087	1	1	8951	1	-0.24087	1	1	10723	1	0.0274764	1	1	18260	1	0.0274764	1	1	30188
GeneID:647286	RD3L	1	-0.106499	1	1	16323	1	-0.106499	1	1	30972	0.37623	0.303113	1	0.3883	26225	1	0.303113	1	1	23207	0.00460562	0.565602	0.475483	0.0135	2123	1	0.565602	1	1	35920	0.230845	-0.173961	1	0.2337	16008	0.188533	-0.173961	1	0.2105	14217	1	-0.204949	1	1	36945	0.245612	-0.204949	1	0.3371	24518	1.65e-05	0.553439	0	0	196	1	0.553439	1	1	10723	0.269075	0.192655	1	0.2631	17848	1	0.192655	1	1	30188
GeneID:157506	RDH10	1	0.192487	1	1	16323	1	0.192487	1	1	30972	1	-0.195978	1	1	33532	1	-0.195978	1	1	23207	1	-0.0683692	1	1	43403	0.330988	-0.0683692	1	0.3631	23269	1	0.320101	1	1	18184	1	0.320101	1	1	27304	0.233562	0.415227	1	0.2795	20352	1	0.415227	1	1	44223	1	-0.0172096	1	1	8951	1	-0.0172096	1	1	10723	1	0.123753	1	1	18260	1	0.123753	1	1	30188
GeneID:51109	RDH11	1	0.116981	1	1	16323	1	0.116981	1	1	30972	1	0.234573	1	1	33532	1	0.234573	1	1	23207	0.448187	0.012381	1	0.4721	32463	1	0.012381	1	1	35920	1	-0.385623	1	1	18184	0.2756	-0.385623	1	0.2881	18997	1	-0.3581	1	1	36945	0.38596	-0.3581	1	0.424	30385	1	0.116312	1	1	8951	1	0.116312	1	1	10723	1	-0.140791	1	1	18260	1	-0.140791	1	1	30188
GeneID:145226	RDH12	1	-0.506109	1	1	16323	0.0740412	-0.506109	0.935647	0.1349	10894	0.28574	-0.20327	1	0.3148	21388	1	-0.20327	1	1	23207	1	0.276887	1	1	43403	1	0.276887	1	1	35920	0.132028	-0.255856	1	0.1442	9837	1	-0.255856	1	1	27304	1	-0.37566	1	1	36945	0.177216	-0.37566	0.998704	0.2729	20244	1	-0.00156278	1	1	8951	1	-0.00156278	1	1	10723	1	0.194396	1	1	18260	0.0847304	0.194396	0.986233	0.1393	10477
GeneID:112724	RDH13	1	-0.228953	1	1	16323	0.344753	-0.228953	1	0.3896	20056	1	-0.246275	1	1	33532	1	-0.246275	1	1	23207	0.364258	0.291879	1	0.4118	28798	0.139212	0.291879	1	0.221	15305	1	0.0335459	1	1	18184	1	0.0335459	1	1	27304	0.103531	-0.504608	0.979003	0.1696	12868	0.0762687	-0.504608	0.908655	0.1357	11152	1	-0.0359983	1	1	8951	1	-0.0359983	1	1	10723	1	0.148495	1	1	18260	1	0.148495	1	1	30188
GeneID:57665	RDH14	1	0.279027	1	1	16323	1	0.279027	1	1	30972	1	-0.254	1	1	33532	0.208849	-0.254	1	0.2172	13764	0.546823	-0.319266	1	0.5521	37672	0.320654	-0.319266	1	0.355	22816	1	0.209087	1	1	18184	1	0.209087	1	1	27304	0.508483	0.0395722	1	0.5064	35638	1	0.0395722	1	1	44223	1	-0.422078	1	1	8951	0.00257478	-0.422078	0.436108	0.005	775	1	-0.223272	1	1	18260	1	-0.223272	1	1	30188
GeneID:8608	RDH16	1	-0.359005	1	1	16323	0.0718649	-0.359005	0.922798	0.1317	10782	0.32671	0.34874	1	0.348	23454	1	0.34874	1	1	23207	0.204078	0.273037	1	0.3068	22066	0.0873745	0.273037	1	0.1486	10634	1	-0.757508	1	1	18184	0.271227	-0.757508	1	0.2848	18753	0.184048	-0.447379	1	0.249	18086	0.0887514	-0.447379	0.927284	0.1524	12259	1	0.43048	1	1	8951	1	0.43048	1	1	10723	1	-0.0388137	1	1	18260	1	-0.0388137	1	1	30188
GeneID:5959	RDH5	1	-0.333504	1	1	16323	0.496584	-0.333504	1	0.5111	25929	0.0056074	0.84882	0.547387	0.0162	2176	1	0.84882	1	1	23207	0.036575	0.627878	0.821715	0.0851	7698	1	0.627878	1	1	35920	0.0239304	0.240171	0.971527	0.0457	3415	1	0.240171	1	1	27304	0.393375	0.278583	1	0.4021	28707	1	0.278583	1	1	44223	1	0.0706008	1	1	8951	1	0.0706008	1	1	10723	1	-0.848836	1	1	18260	0.0275293	-0.848836	0.909638	0.0533	4296
GeneID:50700	RDH8	1	-0.259136	1	1	16323	0.285491	-0.259136	1	0.3452	18589	0.381352	-0.120705	1	0.3937	26512	1	-0.120705	1	1	23207	0.0247091	1.57847	0.798883	0.0623	5801	1	1.57847	1	1	35920	1	-0.0781659	1	1	18184	1	-0.0781659	1	1	27304	0.487067	-1.77734	1	0.4874	34278	0.0170425	-1.77734	0.738962	0.0419	4211	1	-0.143496	1	1	8951	1	-0.143496	1	1	10723	1	0.181075	1	1	18260	0.221854	0.181075	1	0.2449	17942
GeneID:201299	RDM1	1	-0.744677	1	1	16323	0.0162056	-0.744677	0.417442	0.0419	7663	1	-0.0409314	1	1	33532	1	-0.0409314	1	1	23207	0.265691	0.0554346	1	0.3508	24875	0.405981	0.0554346	1	0.4206	27024	1	-0.507893	1	1	18184	0.0552346	-0.507893	0.946797	0.0912	7178	1	-0.684939	1	1	36945	0.0168551	-0.684939	0.738962	0.0417	4171	1	0.29124	1	1	8951	1	0.29124	1	1	10723	0.189811	0.331908	1	0.1894	12721	1	0.331908	1	1	30188
GeneID:5962	RDX	1	0.0647224	1	1	16323	1	0.0647224	1	1	30972	0.0809752	0.327982	0.99627	0.1394	10419	1	0.327982	1	1	23207	0.00325496	0.975999	0.388231	0.0097	1845	1	0.975999	1	1	35920	0.104417	0.167087	1	0.1199	8204	1	0.167087	1	1	27304	1	-0.309766	1	1	36945	0.138048	-0.309766	0.973537	0.219	16721	9.59e-05	0.52405	0.06765	0.0003	324	1	0.52405	1	1	10723	0.146873	0.27973	1	0.1515	10262	1	0.27973	1	1	30188
GeneID:283677	REC114	1	0.0009463	1	1	16323	1	0.0009463	1	1	30972	1	0.403768	1	1	33532	1	0.403768	1	1	23207	0.179774	-0.369394	1	0.2746	20007	1	-0.369394	1	1	35920	1	-0.202308	1	1	18184	0.394512	-0.202308	1	0.3989	26633	1	0.113518	1	1	36945	0.0850402	0.113518	0.921141	0.1473	11935	1	0.09228	1	1	8951	1	0.09228	1	1	10723	0.0901675	-0.311824	1	0.1032	7105	1	-0.311824	1	1	30188
GeneID:9985	REC8	1	-0.652352	1	1	16323	0.0188906	-0.652352	0.44435	0.0471	8090	0.05938	1.02251	0.93642	0.1057	8402	1	1.02251	1	1	23207	1	0.210109	1	1	43403	0.5241	0.210109	1	0.5248	33954	1	-0.131689	1	1	18184	1	-0.131689	1	1	27304	0.134018	0.680708	1	0.2157	15880	1	0.680708	1	1	44223	1	0.292103	1	1	8951	1	0.292103	1	1	10723	1	-0.730403	1	1	18260	0.348674	-0.730403	1	0.3532	25509
GeneID:8434	RECK	1	-0.0109011	1	1	16323	1	-0.0109011	1	1	30972	1	-0.347493	1	1	33532	0.187482	-0.347493	1	0.2015	12741	0.500215	0.517779	1	0.5135	35195	0.414324	0.517779	1	0.428	27445	1	-0.101876	1	1	18184	0.291574	-0.101876	1	0.3028	19944	1	-0.759501	1	1	36945	0.0398682	-0.759501	0.844237	0.0869	7602	1	-0.0438309	1	1	8951	1	-0.0438309	1	1	10723	1	0.546248	1	1	18260	0.349912	0.546248	1	0.354	25581
GeneID:5965	RECQL	0.259356	0.146491	1	0.2554	15923	1	0.146491	1	1	30972	0.299053	0.0795811	1	0.325	22009	1	0.0795811	1	1	23207	0.104023	0.639648	0.976172	0.1774	13531	1	0.639648	1	1	35920	1	-0.280534	1	1	18184	0.210192	-0.280534	1	0.2295	15454	1	-0.502241	1	1	36945	0.0388487	-0.502241	0.844237	0.0857	7510	0.0331834	0.271477	1	0.0395	2724	1	0.271477	1	1	10723	0.0838302	0.0585476	1	0.0974	6802	1	0.0585476	1	1	30188
GeneID:9401	RECQL4	1	-0.204588	1	1	16323	1	-0.204588	1	1	30972	1	-0.358968	1	1	33532	1	-0.358968	1	1	23207	0.0496785	0.523071	0.86568	0.1022	8794	1	0.523071	1	1	35920	1	-0.0187794	1	1	18184	1	-0.0187794	1	1	27304	1	-0.745394	1	1	36945	0.101102	-0.745394	0.934962	0.1689	13437	1	-0.148394	1	1	8951	1	-0.148394	1	1	10723	1	0.210574	1	1	18260	0.140691	0.210574	1	0.1819	13336
GeneID:9400	RECQL5	1	-0.410885	1	1	16323	0.0572808	-0.410885	0.802342	0.108	10194	0.396893	0.24565	1	0.4069	27406	1	0.24565	1	1	23207	0.216307	-0.170879	1	0.3218	23105	1	-0.170879	1	1	35920	1	-0.330831	1	1	18184	0.0629416	-0.330831	0.986622	0.1051	7916	0.492067	-0.19567	1	0.4921	34582	0.277234	-0.19567	1	0.3581	25804	1	-0.0359193	1	1	8951	1	-0.0359193	1	1	10723	1	-0.340668	1	1	18260	1	-0.340668	1	1	30188
GeneID:65055	REEP1	0.149857	-0.0297452	1	0.1526	10039	0.317851	-0.0297452	1	0.3705	19374	1	-0.502913	1	1	33532	0.0134844	-0.502913	0.629815	0.0281	3300	1	-0.824594	1	1	43403	0.00291077	-0.824594	0.276035	0.0083	2216	1	-0.271475	1	1	18184	0.0318165	-0.271475	0.89065	0.0578	4831	1	-0.0884308	1	1	36945	1	-0.0884308	1	1	44223	1	-0.265227	1	1	8951	1	-0.265227	1	1	10723	0.187711	0.286859	1	0.1871	12594	1	0.286859	1	1	30188
GeneID:51308	REEP2	1	-0.322256	1	1	16323	1	-0.322256	1	1	30972	0.034589	0.484107	0.860336	0.068	5903	1	0.484107	1	1	23207	0.0109888	0.641699	0.652353	0.0284	3270	1	0.641699	1	1	35920	1	-0.0627497	1	1	18184	1	-0.0627497	1	1	27304	1	-0.259479	1	1	36945	0.214614	-0.259479	1	0.3172	23354	0.101807	0.228322	1	0.0986	6385	1	0.228322	1	1	10723	1	-0.191548	1	1	18260	0.208445	-0.191548	1	0.2337	17169
GeneID:221035	REEP3	0.195499	0.300303	1	0.1943	12298	1	0.300303	1	1	30972	1	-0.765632	1	1	33532	1.38e-06	-0.765632	0	0	156	1	-0.711777	1	1	43403	0.000353915	-0.711777	0.104273	0.0015	1056	0.0572808	0.173824	1	0.0783	5472	1	0.173824	1	1	27304	1	0.144966	1	1	36945	0.266411	0.144966	1	0.3508	25391	1	-0.139552	1	1	8951	1	-0.139552	1	1	10723	2.79e-07	0.709994	0	0	45	1	0.709994	1	1	30188
GeneID:80346	REEP4	1	0.249213	1	1	16323	1	0.249213	1	1	30972	1	0.0742184	1	1	33532	1	0.0742184	1	1	23207	0.475277	-0.0783451	1	0.4936	33910	1	-0.0783451	1	1	35920	0.147679	0.188041	1	0.1571	10719	1	0.188041	1	1	27304	0.361896	0.122964	1	0.3755	26887	1	0.122964	1	1	44223	1	0.138544	1	1	8951	1	0.138544	1	1	10723	0.17099	-0.00621226	1	0.1741	11597	1	-0.00621226	1	1	30188
GeneID:7905	REEP5	1	0.0422769	1	1	16323	1	0.0422769	1	1	30972	0.0949989	0.486865	1	0.1619	11706	1	0.486865	1	1	23207	1	0.270903	1	1	43403	1	0.270903	1	1	35920	1	0.188179	1	1	18184	1	0.188179	1	1	27304	0.246822	0.337318	1	0.29	20938	1	0.337318	1	1	44223	1	0.168039	1	1	8951	1	0.168039	1	1	10723	1	-0.369086	1	1	18260	0.0751667	-0.369086	0.97469	0.1283	9821
GeneID:92840	REEP6	1	-0.0764129	1	1	16323	0.484081	-0.0764129	1	0.4987	25297	1	0.023088	1	1	33532	1	0.023088	1	1	23207	0.623634	0.239793	1	0.6185	42396	0.420026	0.239793	1	0.4331	27753	1	-0.250149	1	1	18184	1	-0.250149	1	1	27304	1	-0.00831738	1	1	36945	0.314194	-0.00831738	1	0.3775	27336	1	-0.0490201	1	1	8951	1	-0.0490201	1	1	10723	1	-0.136534	1	1	18260	1	-0.136534	1	1	30188
GeneID:5967	REG1A	0.0467589	-0.0981721	0.941284	0.0674	5316	1	-0.0981721	1	1	30972	1	-0.151179	1	1	33532	1	-0.151179	1	1	23207	0.0756641	0.266893	0.922201	0.1374	11114	0.385107	0.266893	1	0.4049	25907	1	-0.140957	1	1	18184	1	-0.140957	1	1	27304	1	-0.439037	1	1	36945	0.0814264	-0.439037	0.920153	0.1436	11619	1	0.0589728	1	1	8951	1	0.0589728	1	1	10723	1	0.0865824	1	1	18260	1	0.0865824	1	1	30188
GeneID:5968	REG1B	0.0157007	0.23851	0.834999	0.0305	2703	0.495466	0.23851	1	0.5104	25869	1	-0.415475	1	1	33532	0.0232739	-0.415475	0.788082	0.0436	4098	1	-0.277185	1	1	43403	0.0943242	-0.277185	1	0.1585	11275	1	0.0416536	1	1	18184	1	0.0416536	1	1	27304	0.521554	0.13867	1	0.5184	36498	0.223977	0.13867	1	0.3224	23735	1	-0.261771	1	1	8951	0.122186	-0.261771	1	0.1229	8191	0.22296	0.111349	1	0.2169	14800	1	0.111349	1	1	30188
GeneID:5068	REG3A	1	0.0713349	1	1	16323	1	0.0713349	1	1	30972	1	-0.278602	1	1	33532	0.0196739	-0.278602	0.731854	0.0375	3787	1	-0.462118	1	1	43403	0.0887193	-0.462118	1	0.1495	10742	1	0.0137549	1	1	18184	1	0.0137549	1	1	27304	1	-0.306862	1	1	36945	0.557005	-0.306862	1	0.5485	39436	1	-0.266801	1	1	8951	1	-0.266801	1	1	10723	0.0204632	0.199609	0.812347	0.0362	3310	1	0.199609	1	1	30188
GeneID:130120	REG3G	0.0437143	0.185626	0.930284	0.0649	5188	1	0.185626	1	1	30972	1	0.239131	1	1	33532	1	0.239131	1	1	23207	1	-0.235925	1	1	43403	0.36593	-0.235925	1	0.3877	25004	1	0.0361167	1	1	18184	1	0.0361167	1	1	27304	0.00446902	0.620571	0.678569	0.0125	1266	1	0.620571	1	1	44223	1	-0.225026	1	1	8951	1	-0.225026	1	1	10723	1	-0.394051	1	1	18260	0.0499074	-0.394051	0.949079	0.0896	6989
GeneID:83998	REG4	1	-0.371515	1	1	16323	0.143032	-0.371515	1	0.2296	14595	0.0411963	0.595006	0.892747	0.0786	6571	1	0.595006	1	1	23207	0.0378436	0.489259	0.822138	0.0867	7829	1	0.489259	1	1	35920	1	-0.223358	1	1	18184	0.0619235	-0.223358	0.983078	0.1033	7816	1	-0.351581	1	1	36945	0.0615999	-0.351581	0.87701	0.1149	9759	1	0.149569	1	1	8951	1	0.149569	1	1	10723	1	-0.414197	1	1	18260	1	-0.414197	1	1	30188
GeneID:5966	REL	1	-0.0437108	1	1	16323	1	-0.0437108	1	1	30972	1	-0.654544	1	1	33532	0.00349114	-0.654544	0.378887	0.0117	2281	1	-0.951596	1	1	43403	0.00119827	-0.951596	0.159109	0.0037	1695	0.227725	-0.0227283	1	0.23	15812	1	-0.0227283	1	1	27304	0.214659	0.210037	1	0.2681	19479	0.435039	0.210037	1	0.4554	32826	1	-0.0468929	1	1	8951	1	-0.0468929	1	1	10723	0.00203441	0.708115	0.298915	0.0043	1074	1	0.708115	1	1	30188
GeneID:5970	RELA	1	-0.284225	1	1	16323	0.0173559	-0.284225	0.427987	0.044	7859	1	0.0504116	1	1	33532	1	0.0504116	1	1	23207	0.530556	0.00298317	1	0.5379	36728	1	0.00298317	1	1	35920	1	-0.249561	1	1	18184	1	-0.249561	1	1	27304	0.252207	-0.336311	1	0.2937	21184	0.132845	-0.336311	0.969907	0.2117	16226	1	0.00557588	1	1	8951	1	0.00557588	1	1	10723	1	-0.0596801	1	1	18260	1	-0.0596801	1	1	30188
GeneID:5971	RELB	1	0.0200047	1	1	16323	1	0.0200047	1	1	30972	1	-0.10819	1	1	33532	0.179359	-0.10819	1	0.1939	12325	0.627521	0.111209	1	0.6223	42648	0.0696401	0.111209	0.997889	0.1233	9144	0.0869281	-0.0513115	1	0.1029	7190	1	-0.0513115	1	1	27304	0.0620254	-0.331886	0.964526	0.1133	8710	0.579566	-0.331886	1	0.5699	40684	1	-0.227403	1	1	8951	0.153965	-0.227403	1	0.1552	10211	1	0.0669827	1	1	18260	1	0.0669827	1	1	30188
GeneID:768211	RELL1	0.192363	0.0894205	1	0.1914	12139	1	0.0894205	1	1	30972	1	0.153782	1	1	33532	1	0.153782	1	1	23207	1	-0.118807	1	1	43403	0.355618	-0.118807	1	0.3807	24470	1	-0.229882	1	1	18184	0.0349203	-0.229882	0.904262	0.0623	5123	0.140834	0.0618332	1	0.2222	16244	0.571248	0.0618332	1	0.5618	40252	1	0.105591	1	1	8951	1	0.105591	1	1	10723	1	-0.130699	1	1	18260	1	-0.130699	1	1	30188
GeneID:285613	RELL2	1	-0.385706	1	1	16323	0.155224	-0.385706	1	0.2471	15333	0.309026	-0.0445109	1	0.3321	22585	1	-0.0445109	1	1	23207	0.00655652	0.385125	0.522767	0.0175	2499	1	0.385125	1	1	35920	1	0.164422	1	1	18184	1	0.164422	1	1	27304	1	-0.167409	1	1	36945	0.110696	-0.167409	0.943546	0.1813	14291	1	0.099234	1	1	8951	1	0.099234	1	1	10723	1	0.120672	1	1	18260	1	0.120672	1	1	30188
GeneID:5649	RELN	1	0.217396	1	1	16323	1	0.217396	1	1	30972	1	-0.410517	1	1	33532	0.0586293	-0.410517	0.980355	0.0972	7346	1	-0.276392	1	1	43403	0.0970658	-0.276392	1	0.1619	11547	0.248506	0.101759	1	0.2505	17196	1	0.101759	1	1	27304	0.338662	0.195703	1	0.3567	25681	0.168015	0.195703	0.998704	0.2633	19453	1	-0.0366789	1	1	8951	1	-0.0366789	1	1	10723	0.126925	0.375534	1	0.1336	9130	1	0.375534	1	1	30188
GeneID:84957	RELT	1	0.0505557	1	1	16323	0.468858	0.0505557	1	0.4859	24622	1	0.269275	1	1	33532	1	0.269275	1	1	23207	1	-0.0435165	1	1	43403	1	-0.0435165	1	1	35920	1	-0.301876	1	1	18184	0.36703	-0.301876	1	0.3739	24785	0.349409	0.185884	1	0.3644	26242	1	0.185884	1	1	44223	1	-0.0248341	1	1	8951	1	-0.0248341	1	1	10723	1	-0.282084	1	1	18260	0.39777	-0.282084	1	0.399	28804
GeneID:28954	REM1	1	-0.238727	1	1	16323	0.0933073	-0.238727	1	0.1583	11796	1	-0.239895	1	1	33532	0.278322	-0.239895	1	0.2756	17474	1	-0.432732	1	1	43403	0.0763026	-0.432732	1	0.132	9658	0.201518	-0.716096	1	0.2074	14096	0.0224081	-0.716096	0.839982	0.0437	3852	1	0.000347732	1	1	36945	0.405113	0.000347732	1	0.4385	31365	1	0.0918586	1	1	8951	0.154719	0.0918586	1	0.156	10251	0.212294	0.157645	1	0.2079	14112	1	0.157645	1	1	30188
GeneID:161253	REM2	1	-0.441179	1	1	16323	0.422401	-0.441179	1	0.4464	22651	0.100108	0.575596	1	0.1675	12229	1	0.575596	1	1	23207	0.107511	0.319212	0.977758	0.1825	13812	1	0.319212	1	1	35920	1	-0.305639	1	1	18184	1	-0.305639	1	1	27304	1	-0.367156	1	1	36945	0.60913	-0.367156	1	0.595	42692	1	0.148243	1	1	8951	1	0.148243	1	1	10723	1	-0.388484	1	1	18260	0.240366	-0.388484	1	0.2584	18987
GeneID:5972	REN	0.00416066	0.0420952	0.456271	0.0076	1215	1	0.0420952	1	1	30972	1	0.104112	1	1	33532	0.237406	0.104112	1	0.2416	15250	0.173216	0.26666	1	0.2668	19456	0.278071	0.26666	1	0.3239	20827	0.00131136	0.415179	0.473026	0.0033	500	1	0.415179	1	1	27304	0.129335	0.154679	1	0.2089	15378	1	0.154679	1	1	44223	1	0.0436606	1	1	8951	1	0.0436606	1	1	10723	0.271564	-0.0202947	1	0.2648	18020	1	-0.0202947	1	1	30188
GeneID:5973	RENBP	1	-0.290442	1	1	16323	1	-0.290442	1	1	30972	0.397879	-0.219287	1	0.4082	27466	1	-0.219287	1	1	23207	0.253066	0.477609	1	0.3432	24420	1	0.477609	1	1	35920	1	-0.290953	1	1	18184	0.302281	-0.290953	1	0.314	20632	1	-0.624629	1	1	36945	0.14665	-0.624629	0.983501	0.2315	17468	1	0.0186343	1	1	8951	0.1597	0.0186343	1	0.1617	10591	1	0.0715341	1	1	18260	0.381463	0.0715341	1	0.383	27684
GeneID:387849	REP15	1	-0.00202679	1	1	16323	0.222607	-0.00202679	1	0.302	17273	0.152409	0.0211764	1	0.2151	15313	1	0.0211764	1	1	23207	0.0536978	0.497472	0.866115	0.1065	9140	1	0.497472	1	1	35920	0.146019	0.184522	1	0.1556	10619	1	0.184522	1	1	27304	0.304033	-0.336828	1	0.3319	23792	0.029072	-0.336828	0.809358	0.0671	6162	1	-0.1771	1	1	8951	1	-0.1771	1	1	10723	0.25053	-0.347257	1	0.2447	16532	0.0445923	-0.347257	0.949079	0.082	6350
GeneID:29803	REPIN1	1	0.151034	1	1	16323	1	0.151034	1	1	30972	1	-0.229973	1	1	33532	1	-0.229973	1	1	23207	1	-0.44392	1	1	43403	0.180832	-0.44392	1	0.2578	17205	1	0.00409997	1	1	18184	1	0.00409997	1	1	27304	0.0832625	0.255376	0.975323	0.1432	10803	1	0.255376	1	1	44223	1	-0.112024	1	1	8951	0.135865	-0.112024	1	0.1362	9083	1	0.0126043	1	1	18260	1	0.0126043	1	1	30188
GeneID:85021	REPS1	1	-0.374555	1	1	16323	0.295937	-0.374555	1	0.3534	18824	1	-0.366577	1	1	33532	0.118935	-0.366577	1	0.1453	9602	0.538803	-0.631121	1	0.5444	37184	0.0712791	-0.631121	0.998067	0.1249	9292	1	0.130667	1	1	18184	1	0.130667	1	1	27304	1	0.209237	1	1	36945	1	0.209237	1	1	44223	1	-0.275087	1	1	8951	1	-0.275087	1	1	10723	0.0895701	0.104929	1	0.1029	7073	1	0.104929	1	1	30188
GeneID:9185	REPS2	1	-0.1243	1	1	16323	0.545671	-0.1243	1	0.5572	28541	1	-0.325378	1	1	33532	0.311291	-0.325378	1	0.3067	19424	1	-0.0573552	1	1	43403	0.100722	-0.0573552	1	0.1668	11963	0.0130194	0.298622	0.971527	0.0255	1955	1	0.298622	1	1	27304	0.119712	0.32187	0.994332	0.194	14430	1	0.32187	1	1	44223	1	-0.468474	1	1	8951	0.0189895	-0.468474	0.790341	0.0261	2456	1	-0.0641849	1	1	18260	1	-0.0641849	1	1	30188
GeneID:11079	RER1	1	-1.0733	1	1	16323	0.00197683	-1.0733	0.107037	0.0069	5008	0.0738336	1.91237	0.97469	0.1283	9817	1	1.91237	1	1	23207	0.574241	1.19742	1	0.5779	39276	0.487002	1.19742	1	0.4906	31610	1	-0.612635	1	1	18184	0.146968	-0.612635	1	0.178	12175	0.475639	-0.170798	1	0.4755	33554	1	-0.170798	1	1	44223	1	-0.243665	1	1	8951	1	-0.243665	1	1	10723	1	-2.45606	1	1	18260	0.0110147	-2.45606	0.87606	0.027	2277
GeneID:473	RERE	1	0.0886073	1	1	16323	1	0.0886073	1	1	30972	0.469854	0.272379	1	0.4702	31834	1	0.272379	1	1	23207	0.15183	0.469229	1	0.2407	17577	1	0.469229	1	1	35920	1	-0.133498	1	1	18184	0.368091	-0.133498	1	0.3747	24861	1	-0.242804	1	1	36945	0.614725	-0.242804	1	0.6	43068	1	-0.0363772	1	1	8951	1	-0.0363772	1	1	10723	1	-0.321647	1	1	18260	0.353502	-0.321647	1	0.3575	25793
GeneID:85004	RERG	1	-0.0457368	1	1	16323	1	-0.0457368	1	1	30972	1	0.305756	1	1	33532	1	0.305756	1	1	23207	0.0532108	0.793681	0.866115	0.1058	9080	1	0.793681	1	1	35920	1	-0.111859	1	1	18184	0.351381	-0.111859	1	0.3588	23729	1	-0.603685	1	1	36945	0.14819	-0.603685	0.985907	0.234	17628	1	0.160918	1	1	8951	1	0.160918	1	1	10723	1	-0.0802572	1	1	18260	1	-0.0802572	1	1	30188
GeneID:79785	RERGL	0.167876	0.207361	1	0.1684	10887	1	0.207361	1	1	30972	0.0320369	0.0542541	0.853034	0.0644	5649	1	0.0542541	1	1	23207	0.226403	0.268082	1	0.328	23484	1	0.268082	1	1	35920	1	-0.179228	1	1	18184	0.303381	-0.179228	1	0.3156	20691	1	-0.349273	1	1	36945	0.505623	-0.349273	1	0.509	36514	0.124364	0.296787	1	0.1204	7755	1	0.296787	1	1	10723	1	0.150906	1	1	18260	0.0651784	0.150906	0.963283	0.1125	8701
GeneID:389075	RESP18	1	0.255035	1	1	16323	1	0.255035	1	1	30972	1	0.176123	1	1	33532	1	0.176123	1	1	23207	0.155284	-0.263709	1	0.2454	17857	1	-0.263709	1	1	35920	1	0.0976599	1	1	18184	1	0.0976599	1	1	27304	0.41461	0.241222	1	0.4197	29944	0.24206	0.241222	1	0.3342	24382	1	-0.0511144	1	1	8951	1	-0.0511144	1	1	10723	1	-0.197298	1	1	18260	1	-0.197298	1	1	30188
GeneID:5978	REST	1	-0.291634	1	1	16323	0.387552	-0.291634	1	0.4183	21352	1	-0.0708985	1	1	33532	1	-0.0708985	1	1	23207	1	-0.0427314	1	1	43403	1	-0.0427314	1	1	35920	0.228209	-0.122719	1	0.2307	15840	0.259868	-0.122719	1	0.2761	18131	1	-0.155903	1	1	36945	0.389288	-0.155903	1	0.4274	30532	1	0.0458914	1	1	8951	1	0.0458914	1	1	10723	1	0.0628273	1	1	18260	1	0.0628273	1	1	30188
GeneID:5979	RET	0.0279337	0.265986	0.878524	0.0516	4338	1	0.265986	1	1	30972	1	-0.688994	1	1	33532	0.000934055	-0.688994	0.172374	0.0033	1394	1	-0.988521	1	1	43403	2.1e-05	-0.988521	0	0	389	1	-0.20592	1	1	18184	0.3614	-0.20592	1	0.3677	24409	0.0594258	0.0391221	0.961703	0.1099	8443	1	0.0391221	1	1	44223	1	-0.250047	1	1	8951	0.0499504	-0.250047	0.985942	0.0538	4081	0.00404567	0.436928	0.485187	0.009	1368	1	0.436928	1	1	30188
GeneID:56729	RETN	1	-0.276983	1	1	16323	0.491971	-0.276983	1	0.5065	25725	0.487908	-0.0173798	1	0.4872	33010	1	-0.0173798	1	1	23207	0.476034	0.437501	1	0.4947	33942	0.504046	0.437501	1	0.5049	32666	1	0.00264592	1	1	18184	1	0.00264592	1	1	27304	1	-0.276916	1	1	36945	0.16986	-0.276916	0.998704	0.2656	19621	0.108982	-0.173032	1	0.1063	6815	1	-0.173032	1	1	10723	1	0.0657596	1	1	18260	0.039108	0.0657596	0.948098	0.0733	5721
GeneID:84666	RETNLB	1	-0.200324	1	1	16323	1	-0.200324	1	1	30972	1	-0.553858	1	1	33532	0.00586641	-0.553858	0.443784	0.0162	2710	1	-0.178524	1	1	43403	0.353887	-0.178524	1	0.3795	24378	1	-0.151553	1	1	18184	1	-0.151553	1	1	27304	1	-0.370843	1	1	36945	0.163585	-0.370843	0.99828	0.2559	19041	1	-0.0358995	1	1	8951	1	-0.0358995	1	1	10723	0.00341303	0.539667	0.424106	0.0075	1296	1	0.539667	1	1	30188
GeneID:54884	RETSAT	1	-0.112351	1	1	16323	0.463821	-0.112351	1	0.4827	24419	1	-0.194092	1	1	33532	1	-0.194092	1	1	23207	1	-0.506332	1	1	43403	0.0897975	-0.506332	1	0.1511	10841	1	-0.281746	1	1	18184	1	-0.281746	1	1	27304	0.0682729	-0.212841	0.973917	0.1229	9377	0.16992	-0.212841	0.998704	0.2656	19629	1	-0.100701	1	1	8951	1	-0.100701	1	1	10723	1	0.195474	1	1	18260	1	0.195474	1	1	30188
GeneID:51455	REV1	1	-0.144054	1	1	16323	1	-0.144054	1	1	30972	0.479153	0.18506	1	0.4796	32418	1	0.18506	1	1	23207	0.0934056	0.783047	0.947215	0.1606	12627	1	0.783047	1	1	35920	1	-0.0861192	1	1	18184	0.298848	-0.0861192	1	0.3098	20410	1	-0.715184	1	1	36945	0.0464712	-0.715184	0.849515	0.0955	8287	1	0.0545353	1	1	8951	1	0.0545353	1	1	10723	1	-0.0398971	1	1	18260	0.223668	-0.0398971	1	0.2464	18061
GeneID:5980	REV3L	1	-0.590358	1	1	16323	0.120789	-0.590358	1	0.1977	13292	1	-0.0263499	1	1	33532	1	-0.0263499	1	1	23207	0.371605	0.702121	1	0.4167	29088	1	0.702121	1	1	35920	1	0.0381908	1	1	18184	0.126635	0.0381908	1	0.1616	11238	1	-1.29998	1	1	36945	0.0134423	-1.29998	0.70315	0.0339	3540	1	0.0148008	1	1	8951	1	0.0148008	1	1	10723	1	-0.0698693	1	1	18260	1	-0.0698693	1	1	30188
GeneID:57455	REXO1	1	-0.64075	1	1	16323	0.112334	-0.64075	1	0.1861	12841	1	0.240937	1	1	33532	1	0.240937	1	1	23207	0.0147045	1.3593	0.695776	0.0368	3951	1	1.3593	1	1	35920	1	0.323769	1	1	18184	1	0.323769	1	1	27304	1	-0.635174	1	1	36945	0.325319	-0.635174	1	0.3839	27797	1	-0.287512	1	1	8951	1	-0.287512	1	1	10723	1	-0.275466	1	1	18260	0.169968	-0.275466	1	0.2027	14889
GeneID:25996	REXO2	1	-0.212198	1	1	16323	0.489362	-0.212198	1	0.5042	25593	0.290542	0.428768	1	0.3185	21611	1	0.428768	1	1	23207	0.40876	0.713974	1	0.444	30667	1	0.713974	1	1	35920	1	-0.548712	1	1	18184	0.0461136	-0.548712	0.928728	0.0775	6210	1	-0.849894	1	1	36945	0.0452796	-0.849894	0.849515	0.0943	8187	1	0.252311	1	1	8951	1	0.252311	1	1	10723	1	-0.151644	1	1	18260	1	-0.151644	1	1	30188
GeneID:57109	REXO4	1	-0.060425	1	1	16323	0.413572	-0.060425	1	0.4393	22279	0.436256	0.0577092	1	0.441	29650	0.171129	0.0577092	1	0.1867	11974	1	-0.209782	1	1	43403	0.179129	-0.209782	1	0.2571	17153	1	-0.527229	1	1	18184	0.286528	-0.527229	1	0.2974	19632	0.157823	-0.0793402	1	0.2322	17027	0.363573	-0.0793402	1	0.4102	29450	1	0.121162	1	1	8951	1	0.121162	1	1	10723	0.0985	0.192441	1	0.1102	7562	1	0.192441	1	1	30188
GeneID:5981	RFC1	1	-0.705253	1	1	16323	0.0151804	-0.705253	0.400961	0.0394	7508	1	0.36884	1	1	33532	1	0.36884	1	1	23207	0.209703	0.468554	1	0.3148	22585	1	0.468554	1	1	35920	1	-0.524094	1	1	18184	0.0403	-0.524094	0.925759	0.0711	5578	1	-0.748018	1	1	36945	0.0236743	-0.748018	0.781722	0.0561	5348	1	0.255743	1	1	8951	1	0.255743	1	1	10723	1	-0.11955	1	1	18260	1	-0.11955	1	1	30188
GeneID:5982	RFC2	1	-1.63927	1	1	16323	6.62e-05	-1.63927	0.0173218	0.0004	1924	0.449622	0.446341	1	0.4538	30530	1	0.446341	1	1	23207	0.150839	0.916578	1	0.2393	17513	1	0.916578	1	1	35920	1	-0.596064	1	1	18184	0.0579502	-0.596064	0.960378	0.096	7440	1	-0.598203	1	1	36945	0.253238	-0.598203	1	0.3427	24846	1	0.0134462	1	1	8951	1	0.0134462	1	1	10723	1	-0.407153	1	1	18260	1	-0.407153	1	1	30188
GeneID:5983	RFC3	1	-2.04746	1	1	16323	0.000144091	-2.04746	0.0260896	0.0008	2475	0.0281207	1.06512	0.834487	0.0591	5274	1	1.06512	1	1	23207	0.0879257	-0.200194	0.935247	0.153	12203	1	-0.200194	1	1	35920	0.0778621	0.583719	1	0.0963	6616	0.0226707	0.583719	0.839982	0.044	3892	0.392236	-0.508107	1	0.4009	28651	0.485738	-0.508107	1	0.4916	35448	1	0.0455136	1	1	8951	1	0.0455136	1	1	10723	1	-1.01961	1	1	18260	0.0453665	-1.01961	0.949079	0.0834	6446
GeneID:5984	RFC4	1	-0.74518	1	1	16323	0.010143	-0.74518	0.320235	0.0279	6691	1	0.004894	1	1	33532	1	0.004894	1	1	23207	1	-0.0667569	1	1	43403	1	-0.0667569	1	1	35920	1	0.10492	1	1	18184	1	0.10492	1	1	27304	0.344986	0.200986	1	0.3611	25984	1	0.200986	1	1	44223	1	-0.295723	1	1	8951	1	-0.295723	1	1	10723	1	-0.300617	1	1	18260	0.143549	-0.300617	1	0.1839	13467
GeneID:5985	RFC5	1	-1.75293	1	1	16323	0.00221818	-1.75293	0.112113	0.0073	5060	1	-0.0568577	1	1	33532	0.246174	-0.0568577	1	0.2477	15797	1	0.0133089	1	1	43403	1	0.0133089	1	1	35920	1	-0.548403	1	1	18184	1	-0.548403	1	1	27304	1	-0.633217	1	1	36945	0.420274	-0.633217	1	0.4468	32108	1	0.104489	1	1	8951	1	0.104489	1	1	10723	1	0.183212	1	1	18260	1	0.183212	1	1	30188
GeneID:317671	RFESD	1	-0.114971	1	1	16323	1	-0.114971	1	1	30972	1	0.0032714	1	1	33532	1	0.0032714	1	1	23207	0.626271	-0.316086	1	0.6211	42544	0.0815771	-0.316086	1	0.1393	10153	1	-0.672746	1	1	18184	0.225742	-0.672746	1	0.2429	16230	0.289096	-0.397253	1	0.3227	23082	1	-0.397253	1	1	44223	1	-0.00465565	1	1	8951	1	-0.00465565	1	1	10723	1	0.00346823	1	1	18260	1	0.00346823	1	1	30188
GeneID:117584	RFFL	1	-0.194498	1	1	16323	0.477086	-0.194498	1	0.4932	24973	1	0.0895658	1	1	33532	1	0.0895658	1	1	23207	0.0228282	-0.123591	0.793055	0.0582	5461	0.545435	-0.123591	1	0.5456	35426	0.0329229	0.0709879	0.997541	0.0574	4269	1	0.0709879	1	1	27304	0.335207	0.17288	1	0.3537	25469	0.601736	0.17288	1	0.5891	42152	1	0.147753	1	1	8951	1	0.147753	1	1	10723	1	0.0581875	1	1	18260	1	0.0581875	1	1	30188
GeneID:55312	RFK	1	-0.406143	1	1	16323	0.0745356	-0.406143	0.937699	0.1355	10925	1	-0.0064846	1	1	33532	1	-0.0064846	1	1	23207	1	-0.0618182	1	1	43403	0.465125	-0.0618182	1	0.4723	30310	1	-0.283195	1	1	18184	0.149005	-0.283195	1	0.1794	12267	0.105449	-0.233952	0.982619	0.1726	13048	0.27895	-0.233952	1	0.3592	25868	1	-0.137025	1	1	8951	1	-0.137025	1	1	10723	1	-0.161707	1	1	18260	1	-0.161707	1	1	30188
GeneID:144347	RFLNA	0.163445	0.142649	1	0.1651	10675	0.556047	0.142649	1	0.567	29189	0.0033651	0.715563	0.462275	0.0102	1594	1	0.715563	1	1	23207	1	0.13068	1	1	43403	1	0.13068	1	1	35920	1	-0.280022	1	1	18184	1	-0.280022	1	1	27304	0.0177959	0.580054	0.837961	0.0446	3948	1	0.580054	1	1	44223	1	-0.0620203	1	1	8951	1	-0.0620203	1	1	10723	1	-0.744741	1	1	18260	0.000260872	-0.744741	0.560333	0.001	129
GeneID:359845	RFLNB	1	0.166504	1	1	16323	1	0.166504	1	1	30972	1	-0.266392	1	1	33532	1	-0.266392	1	1	23207	0.362392	-0.0280315	1	0.4107	28707	0.32273	-0.0280315	1	0.3565	22887	0.212339	0.353407	1	0.2159	14788	1	0.353407	1	1	27304	1	0.145429	1	1	36945	1	0.145429	1	1	44223	1	-0.243448	1	1	8951	1	-0.243448	1	1	10723	1	0.0487906	1	1	18260	1	0.0487906	1	1	30188
GeneID:5986	RFNG	1	-0.7218	1	1	16323	0.000713818	-0.7218	0.0516199	0.0027	4072	1	0.115194	1	1	33532	1	0.115194	1	1	23207	1	-0.280465	1	1	43403	1	-0.280465	1	1	35920	1	-0.0970564	1	1	18184	0.0845804	-0.0970564	1	0.129	9448	0.512392	0.18416	1	0.511	35910	0.562635	0.18416	1	0.5536	39728	1	-0.107405	1	1	8951	1	-0.107405	1	1	10723	1	-0.284829	1	1	18260	0.1702	-0.284829	1	0.2029	14905
GeneID:5988	RFPL1	1	-0.371212	1	1	16323	0.118583	-0.371212	1	0.1943	13164	0.00272863	0.740716	0.434774	0.0083	1386	1	0.740716	1	1	23207	0.0127133	0.890452	0.681894	0.0331	3609	0.424451	0.890452	1	0.4375	28023	1	-0.801895	1	1	18184	0.000356182	-0.801895	0.166321	0.0017	749	1	-0.350664	1	1	36945	0.521216	-0.350664	1	0.521	37405	0.0231957	0.211177	0.972704	0.03	2282	1	0.211177	1	1	10723	1	-0.240759	1	1	18260	0.0412838	-0.240759	0.948098	0.0763	5999
GeneID:10739	RFPL2	0.00969652	0.453984	0.75434	0.0195	1907	1	0.453984	1	1	30972	1	0.069443	1	1	33532	1	0.069443	1	1	23207	0.393962	-0.477435	1	0.4314	30099	0.0445735	-0.477435	0.904485	0.0876	7176	1	-0.0790707	1	1	18184	1	-0.0790707	1	1	27304	0.0362969	0.310729	0.936993	0.0755	5947	1	0.310729	1	1	44223	1	0.0789771	1	1	8951	1	0.0789771	1	1	10723	1	-0.0398599	1	1	18260	1	-0.0398599	1	1	30188
GeneID:10738	RFPL3	0.179037	-0.155908	1	0.1793	11453	0.388882	-0.155908	1	0.4193	21388	1	-0.0411166	1	1	33532	0.27736	-0.0411166	1	0.2746	17434	0.2634	-0.200918	1	0.349	24790	0.163632	-0.200918	1	0.2473	16667	0.00756483	-0.457666	0.824439	0.014	1257	0.0113311	-0.457666	0.733684	0.0271	2755	1	-0.144345	1	1	36945	1	-0.144345	1	1	44223	1	0.246527	1	1	8951	1	0.246527	1	1	10723	1	0.212049	1	1	18260	1	0.212049	1	1	30188
GeneID:10737	RFPL3S	1	0.176816	1	1	16323	1	0.176816	1	1	30972	0.358916	0.493361	1	0.3748	25226	1	0.493361	1	1	23207	0.349448	0.350069	1	0.4012	28156	1	0.350069	1	1	35920	1	-0.00834459	1	1	18184	1	-0.00834459	1	1	27304	1	0.126374	1	1	36945	1	0.126374	1	1	44223	1	0.0206372	1	1	8951	1	0.0206372	1	1	10723	1	-0.364908	1	1	18260	0.292894	-0.364908	1	0.3034	21992
GeneID:342931	RFPL4A	1	0.165135	1	1	16323	1	0.165135	1	1	30972	0.00366139	0.569307	0.477758	0.0108	1698	1	0.569307	1	1	23207	1	0.0716578	1	1	43403	0.521031	0.0716578	1	0.5219	33762	1	-0.3263	1	1	18184	0.132989	-0.3263	1	0.1657	11510	0.49751	0.207714	1	0.4966	34914	1	0.207714	1	1	44223	0.00577557	0.332413	0.559144	0.0113	1464	1	0.332413	1	1	10723	1	-0.198211	1	1	18260	0.234699	-0.198211	1	0.2545	18669
GeneID:729974	RFPL4AL1	0.263017	0.0228086	1	0.2596	16123	0.20858	0.0228086	1	0.2923	17011	1	-0.0200026	1	1	33532	0.228736	-0.0200026	1	0.2339	14778	0.0247042	0.515652	0.798883	0.0623	5797	1	0.515652	1	1	35920	1	0.110324	1	1	18184	1	0.110324	1	1	27304	1	-0.479823	1	1	36945	0.0213243	-0.479823	0.758264	0.051	4965	1	0.0381248	1	1	8951	1	0.0381248	1	1	10723	0.0244916	0.173157	0.836404	0.0427	3770	1	0.173157	1	1	30188
GeneID:442247	RFPL4B	1	0.0950107	1	1	16323	0.271775	0.0950107	1	0.3349	18234	0.429833	0.17512	1	0.4367	29282	1	0.17512	1	1	23207	0.0843778	0.447908	0.926115	0.1479	11915	1	0.447908	1	1	35920	1	-0.111175	1	1	18184	0.363344	-0.111175	1	0.3707	24545	1	-0.423877	1	1	36945	0.421693	-0.423877	1	0.4476	32159	1	0.0595561	1	1	8951	1	0.0595561	1	1	10723	1	-0.17091	1	1	18260	0.394989	-0.17091	1	0.3967	28608
GeneID:91869	RFT1	1	-1.56228	1	1	16323	0.00783041	-1.56228	0.272035	0.0222	6278	1	-1.29135	1	1	33532	0.00289721	-1.29135	0.326108	0.0094	2133	1	-0.0155604	1	1	43403	1	-0.0155604	1	1	35920	1	-2.18999	1	1	18184	0.0420328	-2.18999	0.925759	0.0731	5766	1	-3.407	1	1	36945	0.00110649	-3.407	0.439289	0.0043	719	1	-0.543588	1	1	8951	1	-0.543588	1	1	10723	0.0140727	0.895315	0.733362	0.0257	2615	1	0.895315	1	1	30188
GeneID:23180	RFTN1	1	-0.340156	1	1	16323	0.107879	-0.340156	1	0.1805	12589	1	-0.0794431	1	1	33532	0.244314	-0.0794431	1	0.2461	15697	1	-0.687376	1	1	43403	0.134261	-0.687376	1	0.2137	14849	1	-0.497663	1	1	18184	0.158621	-0.497663	1	0.1871	12698	1	0.191876	1	1	36945	0.32905	0.191876	1	0.3865	27937	1	0.0214657	1	1	8951	1	0.0214657	1	1	10723	1	0.161982	1	1	18260	1	0.161982	1	1	30188
GeneID:130132	RFTN2	0.255938	-0.124908	1	0.2516	15699	1	-0.124908	1	1	30972	1	0.0574336	1	1	33532	1	0.0574336	1	1	23207	1	0.212128	1	1	43403	1	0.212128	1	1	35920	1	-0.0545378	1	1	18184	0.111234	-0.0545378	1	0.1498	10542	1	-0.422333	1	1	36945	0.13149	-0.422333	0.967702	0.2097	16098	1	0.00277049	1	1	8951	1	0.00277049	1	1	10723	1	0.0382355	1	1	18260	1	0.0382355	1	1	30188
GeneID:64326	RFWD2	1	0.135458	1	1	16323	1	0.135458	1	1	30972	0.223712	0.379425	1	0.2672	18363	1	0.379425	1	1	23207	1.89e-05	1.4181	0.0303131	0.0001	232	1	1.4181	1	1	35920	0.000286748	0.39817	0.123273	0.0005	292	1	0.39817	1	1	27304	1	-0.782776	1	1	36945	0.0249563	-0.782776	0.78507	0.0589	5556	0.0773593	0.3473	1	0.0754	5008	1	0.3473	1	1	10723	1	-0.0848277	1	1	18260	1	-0.0848277	1	1	30188
GeneID:55159	RFWD3	0.139451	0.266916	1	0.1434	9529	1	0.266916	1	1	30972	0.3877	0.154481	1	0.3995	26889	1	0.154481	1	1	23207	0.0178304	-0.21417	0.743536	0.0457	4571	0.128243	-0.21417	1	0.2057	14355	1	0.104451	1	1	18184	0.346036	0.104451	1	0.3538	23393	0.149479	0.214951	1	0.2278	16641	0.250229	0.214951	1	0.3396	24718	0.115529	-0.0144992	1	0.1135	7219	1	-0.0144992	1	1	10723	1	-0.147332	1	1	18260	1	-0.147332	1	1	30188
GeneID:5989	RFX1	1	-0.274536	1	1	16323	1	-0.274536	1	1	30972	0.0695633	0.797521	0.967304	0.1223	9421	1	0.797521	1	1	23207	0.0216735	1.28299	0.793055	0.0558	5214	1	1.28299	1	1	35920	1	-0.0240286	1	1	18184	1	-0.0240286	1	1	27304	1	-0.600417	1	1	36945	0.594754	-0.600417	1	0.582	41692	1	-0.0625634	1	1	8951	1	-0.0625634	1	1	10723	1	-0.686695	1	1	18260	0.0464094	-0.686695	0.949079	0.0847	6566
GeneID:5990	RFX2	1	-0.348545	1	1	16323	0.134018	-0.348545	1	0.2161	14083	1	0.10202	1	1	33532	1	0.10202	1	1	23207	1	0.191281	1	1	43403	1	0.191281	1	1	35920	1	-0.0249887	1	1	18184	1	-0.0249887	1	1	27304	1	-0.539057	1	1	36945	1	-0.539057	1	1	44223	1	-0.263822	1	1	8951	1	-0.263822	1	1	10723	1	-0.258069	1	1	18260	1	-0.258069	1	1	30188
GeneID:5991	RFX3	0.0519538	0.209182	0.961748	0.0711	5496	1	0.209182	1	1	30972	1	-0.136888	1	1	33532	1	-0.136888	1	1	23207	0.521708	-0.137782	1	0.531	36295	0.0588643	-0.137782	0.969214	0.1085	8304	1	-0.315271	1	1	18184	1	-0.315271	1	1	27304	0.198717	-0.00185018	1	0.2583	18747	0.189675	-0.00185018	1	0.289	21354	1	-0.0204297	1	1	8951	1	-0.0204297	1	1	10723	1	0.150301	1	1	18260	1	0.150301	1	1	30188
GeneID:5992	RFX4	0.23343	0.167388	1	0.2302	14411	1	0.167388	1	1	30972	0.017145	0.159643	0.722332	0.0409	4242	1	0.159643	1	1	23207	0.206268	0.393418	1	0.3101	22273	1	0.393418	1	1	35920	0.0558488	0.0235468	1	0.0773	5400	0.0950351	0.0235468	1	0.1376	9891	1	-0.0315306	1	1	36945	0.283246	-0.0315306	1	0.3618	26039	0.0133424	0.136248	0.728202	0.0191	1955	1	0.136248	1	1	10723	1	-0.117022	1	1	18260	1	-0.117022	1	1	30188
GeneID:5993	RFX5	1	-1.29813	1	1	16323	0.00555661	-1.29813	0.215197	0.0162	5790	1	-0.372955	1	1	33532	1	-0.372955	1	1	23207	1	0.1048	1	1	43403	1	0.1048	1	1	35920	1	0.0093513	1	1	18184	1	0.0093513	1	1	27304	1	-0.497175	1	1	36945	1	-0.497175	1	1	44223	1	-0.27417	1	1	8951	1	-0.27417	1	1	10723	1	0.047492	1	1	18260	1	0.047492	1	1	30188
GeneID:222546	RFX6	1	-0.0524054	1	1	16323	1	-0.0524054	1	1	30972	1	-0.118719	1	1	33532	1	-0.118719	1	1	23207	0.322092	0.385489	1	0.3844	26995	1	0.385489	1	1	35920	1	-0.386087	1	1	18184	1	-0.386087	1	1	27304	1	-0.6687	1	1	36945	0.00724606	-0.6687	0.621653	0.019	2270	1	0.0618512	1	1	8951	0.082128	0.0618512	1	0.0829	5869	1	-0.103139	1	1	18260	0.271817	-0.103139	1	0.2856	20784
GeneID:64864	RFX7	0.0733796	0.168014	1	0.0883	6447	1	0.168014	1	1	30972	0.000494689	0.312251	0.256201	0.0023	665	1	0.312251	1	1	23207	0.0316197	0.226758	0.812483	0.0769	6992	1	0.226758	1	1	35920	1	0.115748	1	1	18184	1	0.115748	1	1	27304	0.0181993	-0.0137084	0.837989	0.0452	4008	1	-0.0137084	1	1	44223	1	0.178918	1	1	8951	1	0.178918	1	1	10723	1	-0.205373	1	1	18260	0.00259094	-0.205373	0.841341	0.008	681
GeneID:731220	RFX8	1	0.104892	1	1	16323	1	0.104892	1	1	30972	1	0.153751	1	1	33532	1	0.153751	1	1	23207	0.54865	-0.506268	1	0.5538	37784	0.136094	-0.506268	1	0.2169	15037	1	-0.0501062	1	1	18184	1	-0.0501062	1	1	27304	0.0101017	0.609913	0.78395	0.0261	2445	0.46238	0.609913	1	0.4752	34233	1	0.0746101	1	1	8951	1	0.0746101	1	1	10723	1	-0.0791412	1	1	18260	1	-0.0791412	1	1	30188
GeneID:8625	RFXANK	1	-0.692605	1	1	16323	0.0890085	-0.692605	0.989732	0.1526	11648	1	0.108069	1	1	33532	0.262252	0.108069	1	0.2627	16612	1	0.425874	1	1	43403	1	0.425874	1	1	35920	1	0.229821	1	1	18184	1	0.229821	1	1	27304	1	-0.469039	1	1	36945	1	-0.469039	1	1	44223	1	-0.370055	1	1	8951	1	-0.370055	1	1	10723	1	-0.18416	1	1	18260	1	-0.18416	1	1	30188
GeneID:5994	RFXAP	1	-0.515109	1	1	16323	0.0667122	-0.515109	0.879337	0.1234	10606	1	-0.0341029	1	1	33532	0.13883	-0.0341029	1	0.1601	10497	0.0176429	1.21629	0.736353	0.0448	4527	1	1.21629	1	1	35920	0.164846	0.0737744	1	0.1711	11777	1	0.0737744	1	1	27304	1	-1.27561	1	1	36945	0.00970795	-1.27561	0.663642	0.0248	2787	1	-0.0385345	1	1	8951	1	-0.0385345	1	1	10723	0.23343	0.136	1	0.2284	15404	1	0.136	1	1	30188
GeneID:57529	RGAG1	1	-0.274253	1	1	16323	1	-0.274253	1	1	30972	0.372547	0.451483	1	0.3847	25999	1	0.451483	1	1	23207	0.517329	-0.00137576	1	0.528	36036	1	-0.00137576	1	1	35920	1	-0.327946	1	1	18184	0.335128	-0.327946	1	0.3438	22649	0.325637	-0.288281	1	0.3465	24897	0.420132	-0.288281	1	0.4466	32104	1	0.0811693	1	1	8951	1	0.0811693	1	1	10723	1	-0.370314	1	1	18260	0.397112	-0.370314	1	0.3987	28760
GeneID:340526	RGAG4	1	-1.05862	1	1	16323	0.0154525	-1.05862	0.404302	0.0401	7560	1	-0.172726	1	1	33532	0.166432	-0.172726	1	0.1828	11727	0.485283	0.252248	1	0.5009	34380	1	0.252248	1	1	35920	1	0.177463	1	1	18184	0.296471	0.177463	1	0.3078	20259	1	-0.878157	1	1	36945	0.196075	-0.878157	1	0.297	21876	1	0.275485	1	1	8951	1	0.275485	1	1	10723	0.00388659	0.550325	0.481422	0.0088	1352	1	0.550325	1	1	30188
GeneID:28984	RGCC	1	0.151538	1	1	16323	1	0.151538	1	1	30972	1	0.127882	1	1	33532	1	0.127882	1	1	23207	0.128419	-0.360312	1	0.21	15542	0.0994536	-0.360312	1	0.1654	11815	0.188579	0.29874	1	0.1933	13250	1	0.29874	1	1	27304	0.0166979	0.577268	0.837961	0.043	3784	1	0.577268	1	1	44223	1	-0.0411434	1	1	8951	1	-0.0411434	1	1	10723	1	-0.280805	1	1	18260	0.397331	-0.280805	1	0.3987	28772
GeneID:23179	RGL1	1	0.0487301	1	1	16323	1	0.0487301	1	1	30972	0.359987	0.042953	1	0.3753	25306	0.33674	0.042953	1	0.3322	20928	1	-0.00649273	1	1	43403	1	-0.00649273	1	1	35920	1	0.123934	1	1	18184	0.127455	0.123934	1	0.1621	11286	0.332449	-0.284616	1	0.3516	25269	1	-0.284616	1	1	44223	1	-0.0682124	1	1	8951	1	-0.0682124	1	1	10723	0.259313	0.0685271	1	0.2535	17156	1	0.0685271	1	1	30188
GeneID:5863	RGL2	1	-0.195428	1	1	16323	1	-0.195428	1	1	30972	0.0943409	0.562335	1	0.1606	11626	1	0.562335	1	1	23207	0.41611	0.11543	1	0.4495	31016	1	0.11543	1	1	35920	1	-0.243464	1	1	18184	1	-0.243464	1	1	27304	0.343117	0.404005	1	0.3596	25908	0.414681	0.404005	1	0.4442	31820	1	0.048234	1	1	8951	1	0.048234	1	1	10723	1	-0.627715	1	1	18260	0.0871277	-0.627715	0.986233	0.1407	10631
GeneID:57139	RGL3	1	-0.0371331	1	1	16323	1	-0.0371331	1	1	30972	0.155943	-0.00283449	1	0.2178	15428	1	-0.00283449	1	1	23207	0.316768	0.342792	1	0.3819	26823	1	0.342792	1	1	35920	1	0.189434	1	1	18184	1	0.189434	1	1	27304	1	0.0721145	1	1	36945	0.288682	0.0721145	1	0.3643	26289	1	-0.0759547	1	1	8951	1	-0.0759547	1	1	10723	1	-0.057939	1	1	18260	0.0576386	-0.057939	0.949079	0.1005	7876
GeneID:266747	RGL4	0.0916099	0.220547	1	0.1033	7197	1	0.220547	1	1	30972	1	0.164316	1	1	33532	1	0.164316	1	1	23207	1	0.0156374	1	1	43403	0.437611	0.0156374	1	0.4494	28783	0.218707	-0.0281966	1	0.2213	15196	1	-0.0281966	1	1	27304	0.0782642	0.125587	0.975323	0.1369	10311	1	0.125587	1	1	44223	1	0.0593253	1	1	8951	1	0.0593253	1	1	10723	1	-0.0797253	1	1	18260	1	-0.0797253	1	1	30188
GeneID:56963	RGMA	1	-0.343324	1	1	16323	0.0967688	-0.343324	1	0.1636	11993	1	0.0331894	1	1	33532	0.213544	0.0331894	1	0.2214	14009	1	0.235314	1	1	43403	1	0.235314	1	1	35920	1	-0.326913	1	1	18184	0.2114	-0.326913	1	0.2306	15525	1	-0.609549	1	1	36945	0.0400767	-0.609549	0.844237	0.0872	7622	1	0.0114151	1	1	8951	1	0.0114151	1	1	10723	1	0.139687	1	1	18260	1	0.139687	1	1	30188
GeneID:285704	RGMB	1	-0.180217	1	1	16323	1	-0.180217	1	1	30972	0.0725807	0.30853	0.967304	0.1266	9705	1	0.30853	1	1	23207	0.0331834	0.215472	0.812483	0.0796	7259	1	0.215472	1	1	35920	1	0.0937553	1	1	18184	1	0.0937553	1	1	27304	1	-0.102774	1	1	36945	1	-0.102774	1	1	44223	0.0430942	0.259955	1	0.0476	3268	1	0.259955	1	1	10723	0.222651	-0.0132287	1	0.2168	14784	1	-0.0132287	1	1	30188
GeneID:9104	RGN	1	-0.486315	1	1	16323	0.151519	-0.486315	1	0.2422	15069	0.281121	0.123271	1	0.3107	21216	1	0.123271	1	1	23207	0.204099	0.676633	1	0.3068	22070	1	0.676633	1	1	35920	1	-0.0313341	1	1	18184	1	-0.0313341	1	1	27304	1	-0.275416	1	1	36945	0.496489	-0.275416	1	0.5012	36010	1	0.0822494	1	1	8951	1	0.0822494	1	1	10723	1	-0.23781	1	1	18260	0.321373	-0.23781	1	0.3272	23804
GeneID:9827	RGP1	1	-0.747474	1	1	16323	0.0417728	-0.747474	0.692321	0.0871	9548	1	0.449634	1	1	33532	1	0.449634	1	1	23207	1	0.527674	1	1	43403	1	0.527674	1	1	35920	1	-0.449219	1	1	18184	0.101018	-0.449219	1	0.1421	10129	1	-0.203079	1	1	36945	0.351226	-0.203079	1	0.4007	28908	1	0.201622	1	1	8951	1	0.201622	1	1	10723	1	-0.399143	1	1	18260	1	-0.399143	1	1	30188
GeneID:653489	RGPD3	1	-0.331413	1	1	16323	0.0990436	-0.331413	1	0.1673	12109	1	-0.257988	1	1	33532	0.113628	-0.257988	1	0.1417	9310	0.110203	0.46145	0.977758	0.1852	14031	0.418782	0.46145	1	0.4319	27677	0.189994	-0.292272	1	0.195	13330	0.0500093	-0.292272	0.93775	0.0841	6614	1	-1.11689	1	1	36945	0.000783921	-1.11689	0.36982	0.003	563	1	0.158685	1	1	8951	1	0.158685	1	1	10723	0.147158	0.416673	1	0.1515	10278	1	0.416673	1	1	30188
GeneID:285190	RGPD4	0.00117829	0.449542	0.217541	0.0024	797	0.0273361	0.449542	0.55115	0.0662	9143	1	0.0550243	1	1	33532	1	0.0550243	1	1	23207	1	-0.232969	1	1	43403	0.406957	-0.232969	1	0.4217	27068	0.213098	-0.166562	1	0.2163	14844	0.105891	-0.166562	1	0.1455	10328	0.274172	-0.0503065	1	0.312	22281	0.1597	-0.0503065	0.997276	0.2512	18637	1	0.274337	1	1	8951	1	0.274337	1	1	10723	0.0502588	0.0162501	0.958068	0.0684	5277	1	0.0162501	1	1	30188
GeneID:5995	RGR	0.142407	0.0534854	1	0.1456	9657	0.296266	0.0534854	1	0.3537	18840	1	-0.497588	1	1	33532	0.00102652	-0.497588	0.179427	0.0036	1449	1	-1.07007	1	1	43403	5.32e-05	-1.07007	0.0244914	0.0002	549	0.0464496	-0.222387	1	0.0691	4886	0.162416	-0.222387	1	0.1899	12910	0.0148551	0.385357	0.822736	0.0385	3429	1	0.385357	1	1	44223	1	-0.439756	1	1	8951	0.000553842	-0.439756	0.224657	0.0013	420	0.248376	0.0752224	1	0.2432	16416	1	0.0752224	1	1	30188
GeneID:5996	RGS1	1	0.107121	1	1	16323	1	0.107121	1	1	30972	1	0.0362805	1	1	33532	1	0.0362805	1	1	23207	0.607278	-0.264032	1	0.6033	41212	1	-0.264032	1	1	35920	0.0844804	-0.0142605	1	0.1016	7031	0.308662	-0.0142605	1	0.3198	21010	0.127106	0.239404	1	0.2056	15150	1	0.239404	1	1	44223	1	0.205724	1	1	8951	1	0.205724	1	1	10723	1	0.138879	1	1	18260	1	0.138879	1	1	30188
GeneID:6001	RGS10	1	0.0440443	1	1	16323	1	0.0440443	1	1	30972	1	-0.538869	1	1	33532	0.00456915	-0.538869	0.387622	0.0135	2587	1	-0.815857	1	1	43403	0.00632141	-0.815857	0.391344	0.016	3010	0.138782	-0.0322019	1	0.1496	10205	0.392787	-0.0322019	1	0.3978	26529	0.0283308	0.277002	0.893064	0.062	5136	1	0.277002	1	1	44223	1	-0.211514	1	1	8951	1	-0.211514	1	1	10723	1	0.290197	1	1	18260	1	0.290197	1	1	30188
GeneID:8786	RGS11	1	-0.30836	1	1	16323	1	-0.30836	1	1	30972	0.0907187	0.214545	1	0.1543	11303	1	0.214545	1	1	23207	0.391426	-0.165887	1	0.4296	29991	1	-0.165887	1	1	35920	1	-0.529413	1	1	18184	0.271775	-0.529413	1	0.2851	18793	1	-0.447015	1	1	36945	1	-0.447015	1	1	44223	1	0.0141693	1	1	8951	1	0.0141693	1	1	10723	1	-0.0475172	1	1	18260	0.126973	-0.0475172	1	0.1711	12598
GeneID:6002	RGS12	1	-0.262411	1	1	16323	1	-0.262411	1	1	30972	1	0.316036	1	1	33532	1	0.316036	1	1	23207	1	-0.797061	1	1	43403	0.0113317	-0.797061	0.537442	0.0285	3919	1	-0.471201	1	1	18184	0.199576	-0.471201	1	0.2206	14854	0.0539057	0.626861	0.951369	0.1011	7881	1	0.626861	1	1	44223	1	-0.193526	1	1	8951	1	-0.193526	1	1	10723	1	-0.38619	1	1	18260	0.214168	-0.38619	1	0.239	17488
GeneID:6003	RGS13	1	0.12514	1	1	16323	0.316848	0.12514	1	0.3698	19346	1	0.190607	1	1	33532	0.0733796	0.190607	1	0.1105	7888	0.147901	0.739195	1	0.2367	17267	1	0.739195	1	1	35920	1	0.0590969	1	1	18184	1	0.0590969	1	1	27304	1	-0.956269	1	1	36945	0.0164928	-0.956269	0.735336	0.041	4111	0.124799	0.274537	1	0.1206	7775	1	0.274537	1	1	10723	0.0449021	0.309751	0.928199	0.0634	5062	1	0.309751	1	1	30188
GeneID:10636	RGS14	1	0.158678	1	1	16323	1	0.158678	1	1	30972	1	-0.0878584	1	1	33532	1	-0.0878584	1	1	23207	0.608707	-0.0785979	1	0.6046	41316	0.0430425	-0.0785979	0.89685	0.0856	7072	0.0116235	0.326457	0.939225	0.0224	1763	0.22212	0.326457	1	0.2403	16016	0.0372238	0.322304	0.936993	0.0768	6051	1	0.322304	1	1	44223	1	-0.284509	1	1	8951	1	-0.284509	1	1	10723	1	-0.177479	1	1	18260	0.305375	-0.177479	1	0.3138	22751
GeneID:6004	RGS16	1	0.104411	1	1	16323	1	0.104411	1	1	30972	0.407354	0.42383	1	0.4173	27998	1	0.42383	1	1	23207	0.0147464	0.632363	0.700016	0.0371	3959	1	0.632363	1	1	35920	0.0263415	0.160668	0.972388	0.0492	3719	1	0.160668	1	1	27304	0.297537	-0.0863931	1	0.3275	23497	0.615352	-0.0863931	1	0.6005	43124	1	0.121972	1	1	8951	1	0.121972	1	1	10723	1	-0.187704	1	1	18260	1	-0.187704	1	1	30188
GeneID:26575	RGS17	1	0.101952	1	1	16323	0.491521	0.101952	1	0.5061	25689	1	0.0376067	1	1	33532	1	0.0376067	1	1	23207	1	-0.15105	1	1	43403	1	-0.15105	1	1	35920	0.0638063	-0.226299	1	0.0851	5814	0.30931	-0.226299	1	0.3203	21062	0.121895	-0.128401	1	0.1979	14638	0.437541	-0.128401	1	0.4575	32982	1	-0.165943	1	1	8951	1	-0.165943	1	1	10723	1	-0.0511851	1	1	18260	0.341595	-0.0511851	1	0.3463	25097
GeneID:64407	RGS18	1	-0.404249	1	1	16323	0.0604651	-0.404249	0.82369	0.1127	10355	0.0500018	0.100647	0.922659	0.0925	7465	1	0.100647	1	1	23207	0.0237591	0.702284	0.795848	0.0605	5621	1	0.702284	1	1	35920	1	-0.117788	1	1	18184	1	-0.117788	1	1	27304	1	-0.269613	1	1	36945	0.0772084	-0.269613	0.908655	0.1372	11268	0.0535953	0.308044	1	0.0568	3830	1	0.308044	1	1	10723	1	0.207397	1	1	18260	0.293635	0.207397	1	0.3041	22044
GeneID:10287	RGS19	1	-0.176935	1	1	16323	1	-0.176935	1	1	30972	1	-0.390767	1	1	33532	0.0504049	-0.390767	0.967605	0.0854	6554	1	0.131069	1	1	43403	0.487585	0.131069	1	0.4911	31654	1	-0.161361	1	1	18184	1	-0.161361	1	1	27304	1	-0.374388	1	1	36945	0.501959	-0.374388	1	0.5061	36286	1	-0.0336021	1	1	8951	1	-0.0336021	1	1	10723	0.200073	0.0723636	1	0.1973	13347	1	0.0723636	1	1	30188
GeneID:5997	RGS2	1	0.114589	1	1	16323	0.214035	0.114589	1	0.2967	17114	0.215594	0.250123	1	0.2608	17976	1	0.250123	1	1	23207	1	0.0265758	1	1	43403	0.0682729	0.0265758	0.997508	0.1209	8992	1	-0.251069	1	1	18184	0.0230282	-0.251069	0.841189	0.0444	3944	0.0291139	0.0600655	0.894817	0.0632	5232	0.581321	0.0600655	1	0.571	40776	0.0950847	0.135287	1	0.0917	5946	1	0.135287	1	1	10723	1	-0.0859125	1	1	18260	1	-0.0859125	1	1	30188
GeneID:8601	RGS20	1	0.221744	1	1	16323	1	0.221744	1	1	30972	1	-0.377755	1	1	33532	0.330514	-0.377755	1	0.3271	20584	1	-0.34475	1	1	43403	1	-0.34475	1	1	35920	1	-0.0867038	1	1	18184	1	-0.0867038	1	1	27304	1	-0.0400838	1	1	36945	0.566044	-0.0400838	1	0.5569	39912	1	0.282455	1	1	8951	1	0.282455	1	1	10723	0.0150665	0.437989	0.755956	0.0278	2731	1	0.437989	1	1	30188
GeneID:431704	RGS21	1	0.0260924	1	1	16323	1	0.0260924	1	1	30972	1	0.10266	1	1	33532	1	0.10266	1	1	23207	1	-0.0974421	1	1	43403	1	-0.0974421	1	1	35920	1	0.0425526	1	1	18184	1	0.0425526	1	1	27304	0.341009	0.0035576	1	0.3584	25785	1	0.0035576	1	1	44223	0.0481497	0.244691	1	0.0524	3514	1	0.244691	1	1	10723	0.0258136	0.29222	0.850813	0.045	3898	1	0.29222	1	1	30188
GeneID:26166	RGS22	1	-0.349252	1	1	16323	0.346657	-0.349252	1	0.3907	20092	0.34011	0.186574	1	0.359	24171	1	0.186574	1	1	23207	0.512048	0.118243	1	0.5237	35824	0.285657	0.118243	1	0.3295	21170	1	-0.22018	1	1	18184	0.107413	-0.22018	1	0.1466	10384	0.340071	-0.0887803	1	0.3578	25741	0.338348	-0.0887803	1	0.3926	28335	0.00773634	0.338394	0.613565	0.0146	1760	1	0.338394	1	1	10723	1	0.198431	1	1	18260	1	0.198431	1	1	30188
GeneID:5998	RGS3	1	0.128503	1	1	16323	1	0.128503	1	1	30972	1	-0.0504302	1	1	33532	0.148579	-0.0504302	1	0.1691	10899	1	0.234763	1	1	43403	1	0.234763	1	1	35920	1	0.0209426	1	1	18184	1	0.0209426	1	1	27304	1	-0.386708	1	1	36945	0.152928	-0.386708	0.992692	0.241	18044	1	-0.181622	1	1	8951	1	-0.181622	1	1	10723	1	0.09241	1	1	18260	1	0.09241	1	1	30188
GeneID:5999	RGS4	1	-0.00875299	1	1	16323	1	-0.00875299	1	1	30972	0.417999	0.160613	1	0.4252	28622	1	0.160613	1	1	23207	0.0151377	1.05252	0.71333	0.0385	4031	1	1.05252	1	1	35920	1	-0.193252	1	1	18184	1	-0.193252	1	1	27304	1	-0.641158	1	1	36945	0.307365	-0.641158	1	0.3743	27069	0.112456	0.13266	1	0.1094	7007	1	0.13266	1	1	10723	1	0.0099483	1	1	18260	1	0.0099483	1	1	30188
GeneID:8490	RGS5	0.142597	0.203479	1	0.1458	9668	1	0.203479	1	1	30972	0.0919038	0.571643	1	0.1562	11414	1	0.571643	1	1	23207	1	0.228849	1	1	43403	1	0.228849	1	1	35920	0.0520565	-0.131598	1	0.073	5228	1	-0.131598	1	1	27304	0.077636	0.289281	0.975323	0.1357	10259	1	0.289281	1	1	44223	1	0.123964	1	1	8951	0.101117	0.123964	1	0.1	6964	1	-0.44768	1	1	18260	0.0376516	-0.44768	0.943965	0.0704	5569
GeneID:9628	RGS6	1	-0.0722944	1	1	16323	1	-0.0722944	1	1	30972	0.000975228	0.876716	0.321583	0.0036	821	1	0.876716	1	1	23207	0.237013	0.0495611	1	0.3351	23819	0.102285	0.0495611	1	0.1693	12107	1	-0.106748	1	1	18184	0.0653816	-0.106748	0.990069	0.1085	8140	0.0407048	0.693533	0.936993	0.0827	6483	1	0.693533	1	1	44223	1	0.253455	1	1	8951	1	0.253455	1	1	10723	1	-0.756667	1	1	18260	0.0326282	-0.756667	0.91727	0.0611	4955
GeneID:6000	RGS7	0.0687288	0.0216184	1	0.0859	6207	1	0.0216184	1	1	30972	1	-0.0942493	1	1	33532	1	-0.0942493	1	1	23207	1	0.0666964	1	1	43403	1	0.0666964	1	1	35920	0.151275	0.135797	1	0.1594	10942	1	0.135797	1	1	27304	1	0.151467	1	1	36945	1	0.151467	1	1	44223	1	-0.278353	1	1	8951	1	-0.278353	1	1	10723	1	-0.148582	1	1	18260	0.341751	-0.148582	1	0.3464	25101
GeneID:401190	RGS7BP	1	0.0157856	1	1	16323	1	0.0157856	1	1	30972	1	-0.42103	1	1	33532	0.0331601	-0.42103	0.868247	0.0586	4999	1	-0.118821	1	1	43403	1	-0.118821	1	1	35920	1	0.0194154	1	1	18184	1	0.0194154	1	1	27304	1	-0.296607	1	1	36945	0.0310459	-0.296607	0.812976	0.0714	6493	1	0.072532	1	1	8951	1	0.072532	1	1	10723	0.00469967	0.491582	0.507946	0.0101	1444	1	0.491582	1	1	30188
GeneID:85397	RGS8	0.158152	0.137172	1	0.1606	10454	1	0.137172	1	1	30972	1	-0.221065	1	1	33532	1	-0.221065	1	1	23207	0.611002	0.0216848	1	0.6072	41476	0.472967	0.0216848	1	0.4773	30790	1	0.227289	1	1	18184	1	0.227289	1	1	27304	0.387959	-0.0266738	1	0.3976	28388	1	-0.0266738	1	1	44223	1	0.0606577	1	1	8951	1	0.0606577	1	1	10723	1	0.118156	1	1	18260	1	0.118156	1	1	30188
GeneID:8787	RGS9	1	-0.256858	1	1	16323	0.568837	-0.256858	1	0.5802	29988	0.0449537	0.221803	0.917756	0.0856	6937	0.136153	0.221803	1	0.1583	10377	0.158938	0.721881	1	0.2494	18201	1	0.721881	1	1	35920	0.0922063	-0.0987568	1	0.1079	7513	1	-0.0987568	1	1	27304	0.432668	-0.217505	1	0.4382	31018	0.146246	-0.217505	0.983501	0.231	17424	1	0.199581	1	1	8951	1	0.199581	1	1	10723	0.231283	0.0757765	1	0.2258	15280	0.0367726	0.0757765	0.939572	0.0688	5466
GeneID:388531	RGS9BP	1	-0.284561	1	1	16323	1	-0.284561	1	1	30972	0.374766	0.199672	1	0.3867	26129	1	0.199672	1	1	23207	0.321093	0.294593	1	0.384	26951	1	0.294593	1	1	35920	1	-0.142363	1	1	18184	1	-0.142363	1	1	27304	0.226844	-0.32213	1	0.2751	20032	0.0465527	-0.32213	0.849515	0.0955	8303	1	-0.0389117	1	1	8951	1	-0.0389117	1	1	10723	1	-0.294343	1	1	18260	0.271648	-0.294343	1	0.2855	20768
GeneID:353299	RGSL1	1	-0.268949	1	1	16323	0.389067	-0.268949	1	0.4194	21400	0.368545	0.182571	1	0.3818	25756	0.357077	0.182571	1	0.3505	22264	1	-0.0324984	1	1	43403	0.338583	-0.0324984	1	0.3698	23651	1	-0.348376	1	1	18184	1	-0.348376	1	1	27304	1	0.0774405	1	1	36945	0.352731	0.0774405	1	0.402	28976	1	0.23277	1	1	8951	1	0.23277	1	1	10723	1	0.130079	1	1	18260	1	0.130079	1	1	30188
GeneID:6005	RHAG	1	-0.0637724	1	1	16323	1	-0.0637724	1	1	30972	0.111918	0.224805	1	0.1834	13367	0.35026	0.224805	1	0.344	21780	1	0.0997217	1	1	43403	0.31757	0.0997217	1	0.3534	22670	1	-4.48e-05	1	1	18184	1	-4.48e-05	1	1	27304	0.110342	0.618163	0.984531	0.1798	13483	1	0.618163	1	1	44223	1	-0.0652238	1	1	8951	1	-0.0652238	1	1	10723	1	-0.179394	1	1	18260	0.0440759	-0.179394	0.949079	0.0811	6286
GeneID:84236	RHBDD1	1	0.332456	1	1	16323	1	0.332456	1	1	30972	0.389805	0.328225	1	0.4009	27007	1	0.328225	1	1	23207	0.430009	-0.257163	1	0.4586	31641	0.315844	-0.257163	1	0.3518	22591	1	-0.120372	1	1	18184	0.0155619	-0.120372	0.839982	0.036	3169	0.287564	0.197555	1	0.3214	22979	0.393338	0.197555	1	0.4303	30771	1	0.0179086	1	1	8951	1	0.0179086	1	1	10723	1	-0.235434	1	1	18260	1	-0.235434	1	1	30188
GeneID:57414	RHBDD2	0.0276572	0.33013	0.878524	0.051	4302	1	0.33013	1	1	30972	1	-0.094638	1	1	33532	0.016934	-0.094638	0.666989	0.0324	3603	1	-0.530936	1	1	43403	0.0400651	-0.530936	0.875492	0.0812	6864	0.181752	-0.025618	1	0.186	12822	1	-0.025618	1	1	27304	0.102398	0.213596	0.977505	0.1683	12776	1	0.213596	1	1	44223	1	-0.250162	1	1	8951	0.00124034	-0.250162	0.337336	0.0027	576	0.130057	-0.124151	1	0.1367	9317	0.265521	-0.124151	1	0.2807	20434
GeneID:25807	RHBDD3	0.0124959	-0.0107243	0.791093	0.0246	2315	1	-0.0107243	1	1	30972	0.3252	0.19395	1	0.3475	23378	0.0104833	0.19395	0.579823	0.0238	3052	1	-0.249685	1	1	43403	0.41436	-0.249685	1	0.4281	27449	1	0.011913	1	1	18184	0.0953821	0.011913	1	0.1378	9907	1	-0.0267675	1	1	36945	1	-0.0267675	1	1	44223	1	-0.104811	1	1	8951	1	-0.104811	1	1	10723	0.0169868	-0.214851	0.797503	0.031	2887	0.11392	-0.214851	1	0.1613	11914
GeneID:64285	RHBDF1	1	-0.0506609	1	1	16323	1	-0.0506609	1	1	30972	1	0.0164709	1	1	33532	1	0.0164709	1	1	23207	0.585807	0.160422	1	0.5871	39968	1	0.160422	1	1	35920	1	-0.333652	1	1	18184	1	-0.333652	1	1	27304	1	-0.558986	1	1	36945	0.145479	-0.558986	0.983501	0.2296	17336	1	0.0505068	1	1	8951	1	0.0505068	1	1	10723	1	0.0826696	1	1	18260	1	0.0826696	1	1	30188
GeneID:79651	RHBDF2	1	-1.07213	1	1	16323	0.0157751	-1.07213	0.410131	0.0409	7623	0.317209	0.628345	1	0.3401	22987	1	0.628345	1	1	23207	0.107896	0.557347	0.977758	0.1828	13836	1	0.557347	1	1	35920	1	-0.406172	1	1	18184	1	-0.406172	1	1	27304	1	0.0964949	1	1	36945	1	0.0964949	1	1	44223	1	0.0324528	1	1	8951	1	0.0324528	1	1	10723	1	-0.859892	1	1	18260	0.0983023	-0.859892	0.998765	0.1498	11173
GeneID:9028	RHBDL1	1	0.0140689	1	1	16323	0.419813	0.0140689	1	0.4448	22527	1	0.261903	1	1	33532	1	0.261903	1	1	23207	0.342064	0.0882988	1	0.3963	27828	0.0736823	0.0882988	1	0.1283	9475	1	-0.411753	1	1	18184	0.0890222	-0.411753	1	0.1322	9615	0.240453	0.280488	1	0.2851	20654	0.179175	0.280488	1	0.2761	20400	1	0.155928	1	1	8951	1	0.155928	1	1	10723	1	-0.0663832	1	1	18260	1	-0.0663832	1	1	30188
GeneID:54933	RHBDL2	1	0.0155344	1	1	16323	0.344091	0.0155344	1	0.3894	20048	1	-0.15745	1	1	33532	0.284161	-0.15745	1	0.2795	17878	0.526025	-0.284387	1	0.5346	36490	0.00420782	-0.284387	0.341238	0.0117	2544	1	-0.256822	1	1	18184	1	-0.256822	1	1	27304	0.0216409	0.155786	0.868984	0.0513	4379	0.0169868	0.155786	0.738962	0.0419	4203	1	-0.190676	1	1	8951	1	-0.190676	1	1	10723	1	0.0267636	1	1	18260	1	0.0267636	1	1	30188
GeneID:162494	RHBDL3	1	-0.832098	1	1	16323	0.0110063	-0.832098	0.339859	0.0304	6858	1	0.309926	1	1	33532	1	0.309926	1	1	23207	0.1529	0.76651	1	0.2427	17669	1	0.76651	1	1	35920	1	0.0511073	1	1	18184	1	0.0511073	1	1	27304	1	-0.506309	1	1	36945	0.432877	-0.506309	1	0.4539	32698	1	0.0429914	1	1	8951	1	0.0429914	1	1	10723	1	-0.21158	1	1	18260	1	-0.21158	1	1	30188
GeneID:57127	RHBG	1	-1.27491	1	1	16323	0.000149578	-1.27491	0.0283508	0.0009	2522	1	0.236104	1	1	33532	1	0.236104	1	1	23207	0.510174	-0.28246	1	0.5221	35724	1	-0.28246	1	1	35920	1	-0.277156	1	1	18184	0.373526	-0.277156	1	0.3794	25241	0.522506	-0.352074	1	0.5192	36574	0.521154	-0.352074	1	0.5209	37393	1	-0.0126738	1	1	8951	1	-0.0126738	1	1	10723	1	-0.168667	1	1	18260	1	-0.168667	1	1	30188
GeneID:6006	RHCE	1	0.0463528	1	1	16323	1	0.0463528	1	1	30972	1	-0.480944	1	1	33532	0.1574	-0.480944	1	0.1754	11307	1	-0.286129	1	1	43403	1	-0.286129	1	1	35920	1	-0.552616	1	1	18184	1	-0.552616	1	1	27304	1	-0.550591	1	1	36945	0.162858	-0.550591	0.997536	0.2548	18977	1	-0.0968815	1	1	8951	0.0740354	-0.0968815	1	0.0747	5395	1	0.384063	1	1	18260	1	0.384063	1	1	30188
GeneID:51458	RHCG	1	0.233071	1	1	16323	1	0.233071	1	1	30972	0.13049	0.171477	1	0.198	14485	1	0.171477	1	1	23207	0.487714	0.234241	1	0.5025	34504	1	0.234241	1	1	35920	1	-0.0631757	1	1	18184	1	-0.0631757	1	1	27304	0.508546	-0.176148	1	0.5065	35642	0.507855	-0.176148	1	0.5106	36646	1	-0.0149045	1	1	8951	1	-0.0149045	1	1	10723	1	-0.271783	1	1	18260	0.08353	-0.271783	0.986233	0.1386	10437
GeneID:6007	RHD	0.250874	0.392216	1	0.2474	15391	0.45591	0.392216	1	0.476	24081	1	-0.222572	1	1	33532	1	-0.222572	1	1	23207	1	-0.096132	1	1	43403	0.448358	-0.096132	1	0.4578	29374	1	-0.127454	1	1	18184	1	-0.127454	1	1	27304	1	0.197376	1	1	36945	0.324404	0.197376	1	0.3839	27761	1	0.0101044	1	1	8951	1	0.0101044	1	1	10723	0.163585	0.139235	1	0.1674	11189	0.366802	0.139235	1	0.3682	26705
GeneID:6009	RHEB	1	-0.774659	1	1	16323	0.0060234	-0.774659	0.221996	0.017	5915	0.418426	0.101269	1	0.4259	28650	1	0.101269	1	1	23207	1	0.0687813	1	1	43403	0.471644	0.0687813	1	0.4761	30714	1	-1.00588	1	1	18184	0.00126304	-1.00588	0.241487	0.0035	1075	1	-1.42479	1	1	36945	0.0312939	-1.42479	0.812976	0.0722	6560	1	0.216963	1	1	8951	1	0.216963	1	1	10723	1	0.0184222	1	1	18260	1	0.0184222	1	1	30188
GeneID:121268	RHEBL1	1	-0.215948	1	1	16323	0.384476	-0.215948	1	0.4162	21252	0.00408996	0.857457	0.521755	0.0125	1782	1	0.857457	1	1	23207	0.614307	0.314628	1	0.6097	41720	0.131259	0.314628	1	0.2098	14603	1	-0.417063	1	1	18184	0.389989	-0.417063	1	0.3941	26337	0.0164065	0.909753	0.837961	0.0423	3720	1	0.909753	1	1	44223	1	0.327871	1	1	8951	1	0.327871	1	1	10723	1	-0.56556	1	1	18260	0.0139786	-0.56556	0.909638	0.0329	2597
GeneID:83695	RHNO1	1	-0.151878	1	1	16323	1	-0.151878	1	1	30972	0.435143	0.286612	1	0.4403	29582	1	0.286612	1	1	23207	0.0104464	0.975627	0.638993	0.027	3167	1	0.975627	1	1	35920	1	0.275227	1	1	18184	1	0.275227	1	1	27304	0.415182	-0.367841	1	0.4202	29984	0.0921566	-0.367841	0.927443	0.1574	12602	1	-0.0633397	1	1	8951	0.148106	-0.0633397	1	0.149	9807	1	-0.113234	1	1	18260	0.0263415	-0.113234	0.909638	0.0515	4156
GeneID:6010	RHO	1	0.0697603	1	1	16323	1	0.0697603	1	1	30972	1	-0.0670099	1	1	33532	1	-0.0670099	1	1	23207	1	-0.490403	1	1	43403	0.430604	-0.490403	1	0.4426	28373	1	-0.0548875	1	1	18184	1	-0.0548875	1	1	27304	0.105299	0.327822	0.982619	0.1724	13032	1	0.327822	1	1	44223	1	-0.198817	1	1	8951	1	-0.198817	1	1	10723	1	-0.250148	1	1	18260	1	-0.250148	1	1	30188
GeneID:387	RHOA	1	-0.500026	1	1	16323	0.0251414	-0.500026	0.531097	0.0627	8982	1	-0.215984	1	1	33532	0.057288	-0.215984	0.980355	0.0955	7162	0.625198	-0.202072	1	0.6202	42476	0.221544	-0.202072	1	0.2843	18698	1	-0.74177	1	1	18184	0.339641	-0.74177	1	0.348	22957	1	-0.601968	1	1	36945	0.185881	-0.601968	1	0.2838	20987	1	-0.40671	1	1	8951	0.10087	-0.40671	1	0.1	6952	0.185881	-0.389275	1	0.1856	12482	0.261699	-0.389275	1	0.278	20182
GeneID:388	RHOB	1	0.101343	1	1	16323	1	0.101343	1	1	30972	1	-0.116716	1	1	33532	1	-0.116716	1	1	23207	1	-0.430304	1	1	43403	0.0894207	-0.430304	1	0.1506	10805	1	-0.353989	1	1	18184	0.0488051	-0.353989	0.93775	0.0822	6474	0.103728	0.11035	0.979003	0.1698	12888	1	0.11035	1	1	44223	1	-0.229043	1	1	8951	0.023773	-0.229043	0.822444	0.0294	2686	1	-0.0541936	1	1	18260	0.0494361	-0.0541936	0.949079	0.0891	6929
GeneID:9886	RHOBTB1	1	0.131723	1	1	16323	1	0.131723	1	1	30972	1	-0.847514	1	1	33532	4.99e-06	-0.847514	0	0	243	1	-0.718484	1	1	43403	0.00661737	-0.718484	0.393834	0.0164	3078	1	0.187191	1	1	18184	1	0.187191	1	1	27304	0.369793	-0.0713647	1	0.3814	27361	1	-0.0713647	1	1	44223	1	-0.30956	1	1	8951	0.135243	-0.30956	1	0.1359	9043	2.96e-05	0.578982	0	0	236	1	0.578982	1	1	30188
GeneID:23221	RHOBTB2	0.000707805	0.532272	0.194642	0.0014	529	1	0.532272	1	1	30972	1	0.102269	1	1	33532	1	0.102269	1	1	23207	0.314758	-0.307261	1	0.3809	26723	0.375705	-0.307261	1	0.3964	25488	0.11353	-0.0080661	1	0.1272	8780	1	-0.0080661	1	1	27304	0.0960723	0.378226	0.975323	0.1606	12109	1	0.378226	1	1	44223	1	-0.0369897	1	1	8951	1	-0.0369897	1	1	10723	1	-0.193571	1	1	18260	1	-0.193571	1	1	30188
GeneID:22836	RHOBTB3	0.142787	0.030945	1	0.1459	9680	1	0.030945	1	1	30972	1	0.0984544	1	1	33532	1	0.0984544	1	1	23207	1	0.219768	1	1	43403	1	0.219768	1	1	35920	1	0.313002	1	1	18184	1	0.313002	1	1	27304	1	0.0489202	1	1	36945	1	0.0489202	1	1	44223	1	-0.141587	1	1	8951	1	-0.141587	1	1	10723	1	-0.155839	1	1	18260	1	-0.155839	1	1	30188
GeneID:389	RHOC	1	-1.01145	1	1	16323	0.000637737	-1.01145	0.0463787	0.0023	3920	1	0.0262619	1	1	33532	1	0.0262619	1	1	23207	0.316607	0.232804	1	0.3819	26811	1	0.232804	1	1	35920	1	-0.0383852	1	1	18184	1	-0.0383852	1	1	27304	1	-0.588071	1	1	36945	0.151519	-0.588071	0.989507	0.2383	17916	1	-0.0213487	1	1	8951	1	-0.0213487	1	1	10723	0.0682729	-0.134084	1	0.0835	6055	0.396856	-0.134084	1	0.3985	28736
GeneID:29984	RHOD	1	-0.0799244	1	1	16323	1	-0.0799244	1	1	30972	1	0.267088	1	1	33532	1	0.267088	1	1	23207	1	-0.0689889	1	1	43403	1	-0.0689889	1	1	35920	1	-0.243504	1	1	18184	1	-0.243504	1	1	27304	0.491295	0.203144	1	0.4908	34526	1	0.203144	1	1	44223	1	0.0783036	1	1	8951	1	0.0783036	1	1	10723	1	-0.310954	1	1	18260	1	-0.310954	1	1	30188
GeneID:54509	RHOF	1	-0.194622	1	1	16323	0.285449	-0.194622	1	0.3452	18585	0.0573284	0.634489	0.932668	0.1023	8167	1	0.634489	1	1	23207	0.0344342	1.14667	0.812483	0.0812	7419	1	1.14667	1	1	35920	1	0.0313899	1	1	18184	1	0.0313899	1	1	27304	1	-0.482014	1	1	36945	0.401486	-0.482014	1	0.4356	31189	1	0.331868	1	1	8951	1	0.331868	1	1	10723	1	-0.440688	1	1	18260	0.054975	-0.440688	0.949079	0.0973	7552
GeneID:391	RHOG	1	-0.356739	1	1	16323	0.368583	-0.356739	1	0.4059	20747	0.489781	0.325059	1	0.4897	33134	1	0.325059	1	1	23207	1	0.566825	1	1	43403	1	0.566825	1	1	35920	1	-0.246933	1	1	18184	1	-0.246933	1	1	27304	1	-0.217918	1	1	36945	1	-0.217918	1	1	44223	1	-0.0667874	1	1	8951	1	-0.0667874	1	1	10723	1	-0.166749	1	1	18260	0.376942	-0.166749	1	0.3784	27392
GeneID:399	RHOH	1	-0.256565	1	1	16323	0.536257	-0.256565	1	0.5478	27981	1	-0.191455	1	1	33532	1	-0.191455	1	1	23207	1	-0.105843	1	1	43403	1	-0.105843	1	1	35920	0.247988	-0.389658	1	0.2498	17168	0.221146	-0.389658	1	0.2393	15932	1	-0.284227	1	1	36945	0.473826	-0.284227	1	0.4834	34807	1	0.0174289	1	1	8951	1	0.0174289	1	1	10723	1	0.136509	1	1	18260	1	0.136509	1	1	30188
GeneID:57381	RHOJ	1	-0.290848	1	1	16323	1	-0.290848	1	1	30972	0.0470165	0.622471	0.917756	0.0878	7128	1	0.622471	1	1	23207	0.263315	0.307277	1	0.3489	24786	0.469588	0.307277	1	0.475	30574	1	-0.0733211	1	1	18184	1	-0.0733211	1	1	27304	0.475277	0.363626	1	0.475	33538	1	0.363626	1	1	44223	1	-0.0232672	1	1	8951	1	-0.0232672	1	1	10723	1	-0.518632	1	1	18260	0.016512	-0.518632	0.909638	0.0368	2928
GeneID:23433	RHOQ	1	-0.405526	1	1	16323	0.146721	-0.405526	1	0.1974	14822	1	-0.125392	1	1	33532	1	-0.125392	1	1	23207	0.357344	0.984876	1	0.372	28508	0.172307	0.984876	1	0.212	16903	1	-0.158237	1	1	18184	1	-0.158237	1	1	27304	1	-0.908953	1	1	36945	0.407088	-0.908953	1	0.4112	31469	1	-0.220684	1	1	8951	1	-0.220684	1	1	10723	1	-0.0899105	1	1	18260	1	-0.0899105	1	1	30188
GeneID:55288	RHOT1	1	-0.384542	1	1	16323	1	-0.384542	1	1	30972	1	0.436238	1	1	33532	1	0.436238	1	1	23207	0.597865	0.620195	1	0.5962	40660	1	0.620195	1	1	35920	1	-0.444786	1	1	18184	1	-0.444786	1	1	27304	1	-0.78177	1	1	36945	1	-0.78177	1	1	44223	1	0.302983	1	1	8951	1	0.302983	1	1	10723	1	-0.112676	1	1	18260	1	-0.112676	1	1	30188
GeneID:89941	RHOT2	1	-0.191165	1	1	16323	1	-0.191165	1	1	30972	1	0.00867285	1	1	33532	1	0.00867285	1	1	23207	1	0.221224	1	1	43403	0.346307	0.221224	1	0.375	24011	1	-0.370021	1	1	18184	0.0563875	-0.370021	0.950034	0.0932	7301	1	-0.209151	1	1	36945	1	-0.209151	1	1	44223	1	-0.0166511	1	1	8951	1	-0.0166511	1	1	10723	1	-0.180984	1	1	18260	1	-0.180984	1	1	30188
GeneID:58480	RHOU	1	-0.0907161	1	1	16323	1	-0.0907161	1	1	30972	0.209342	0.0719867	1	0.2552	17719	1	0.0719867	1	1	23207	1	-0.258935	1	1	43403	0.131932	-0.258935	1	0.2105	14646	1	0.0654111	1	1	18184	0.397002	0.0654111	1	0.4014	26805	0.0270396	0.505953	0.882153	0.0593	4992	0.328931	0.505953	1	0.3863	27929	1	-0.0719522	1	1	8951	1	-0.0719522	1	1	10723	0.266284	-0.214559	1	0.26	17652	1	-0.214559	1	1	30188
GeneID:171177	RHOV	1	0.0432889	1	1	16323	1	0.0432889	1	1	30972	1	0.150574	1	1	33532	0.260805	0.150574	1	0.2613	16548	0.522291	-0.0760479	1	0.5312	36342	0.205212	-0.0760479	1	0.2744	18100	0.260166	-0.224063	1	0.2633	17992	1	-0.224063	1	1	27304	0.146541	-0.0149369	1	0.2256	16478	0.422472	-0.0149369	1	0.4479	32203	1	-0.236248	1	1	8951	1	-0.236248	1	1	10723	1	-0.409428	1	1	18260	0.0305077	-0.409428	0.913487	0.0577	4707
GeneID:158800	RHOXF1	1	-0.240366	1	1	16323	1	-0.240366	1	1	30972	1	-0.035549	1	1	33532	0.327028	-0.035549	1	0.3232	20368	1	-0.379488	1	1	43403	0.109195	-0.379488	1	0.1785	12715	1	-0.405777	1	1	18184	1	-0.405777	1	1	27304	1	-0.0736337	1	1	36945	1	-0.0736337	1	1	44223	1	0.0661297	1	1	8951	1	0.0661297	1	1	10723	1	0.127132	1	1	18260	1	0.127132	1	1	30188
GeneID:114822	RHPN1	1	-0.679605	1	1	16323	0.557208	-0.679605	1	0.5681	29245	1	0.59334	1	1	33532	1	0.59334	1	1	23207	1	0.248372	1	1	43403	1	0.248372	1	1	35920	1	0.0577859	1	1	18184	1	0.0577859	1	1	27304	0.480984	0.0555058	1	0.4817	33918	1	0.0555058	1	1	44223	1	-0.215679	1	1	8951	1	-0.215679	1	1	10723	1	-0.809019	1	1	18260	0.396673	-0.809019	1	0.3982	28724
GeneID:85415	RHPN2	1	-0.361085	1	1	16323	0.380419	-0.361085	1	0.4134	21121	0.323169	0.185442	1	0.3458	23286	1	0.185442	1	1	23207	0.550413	0.214361	1	0.5554	37904	1	0.214361	1	1	35920	1	-0.573074	1	1	18184	0.039591	-0.573074	0.925759	0.0698	5478	1	-0.128742	1	1	36945	0.136966	-0.128742	0.972881	0.2172	16594	1	0.0730175	1	1	8951	1	0.0730175	1	1	10723	1	-0.202916	1	1	18260	0.373902	-0.202916	1	0.3742	27177
GeneID:158787	RIBC1	1	-0.114727	1	1	16323	0.400359	-0.114727	1	0.4281	21827	0.418355	0.0838739	1	0.4258	28642	1	0.0838739	1	1	23207	1	0.0423441	1	1	43403	0.439655	0.0423441	1	0.451	28887	1	0.00632252	1	1	18184	0.210685	0.00632252	1	0.2299	15482	0.498625	-0.0132504	1	0.4975	34998	1	-0.0132504	1	1	44223	1	-0.0989228	1	1	8951	1	-0.0989228	1	1	10723	1	-0.0921255	1	1	18260	0.395905	-0.0921255	1	0.3974	28656
GeneID:26150	RIBC2	0.133517	0.27816	1	0.1383	9218	0.37623	0.27816	1	0.4115	21002	1	-0.0542624	1	1	33532	1	-0.0542624	1	1	23207	1	-0.284085	1	1	43403	0.439516	-0.284085	1	0.4506	28879	0.172474	-0.0540193	1	0.1772	12247	1	-0.0540193	1	1	27304	0.0600658	0.0415482	0.961703	0.1106	8507	0.603795	0.0415482	1	0.5902	42292	1	-0.0436598	1	1	8951	1	-0.0436598	1	1	10723	1	-0.0195758	1	1	18260	1	-0.0195758	1	1	30188
GeneID:57589	RIC1	1	-0.587861	1	1	16323	0.0222346	-0.587861	0.501708	0.0563	8534	0.077758	0.652981	0.982656	0.1336	10160	1	0.652981	1	1	23207	0.180037	1.35773	1	0.2751	20031	1	1.35773	1	1	35920	1	-1.08174	1	1	18184	0.000163942	-1.08174	0.122457	0.001	585	1	-2.16839	1	1	36945	0.00888152	-2.16839	0.651979	0.023	2619	1	0.325959	1	1	8951	1	0.325959	1	1	10723	1	-0.22184	1	1	18260	0.397368	-0.22184	1	0.3987	28776
GeneID:79608	RIC3	1	0.0370108	1	1	16323	1	0.0370108	1	1	30972	1	0.0865166	1	1	33532	1	0.0865166	1	1	23207	0.103383	0.540955	0.973646	0.1764	13487	0.480984	0.540955	1	0.4854	31246	0.241365	0.198235	1	0.2429	16692	1	0.198235	1	1	27304	0.227505	0.0856089	1	0.2758	20068	0.0119666	0.0856089	0.685363	0.0298	3228	0.0218302	-0.131924	0.937805	0.0283	2242	1	-0.131924	1	1	10723	0.0369803	-0.124442	0.901084	0.0576	4739	0.340931	-0.124442	1	0.3459	25053
GeneID:60626	RIC8A	1	-0.212559	1	1	16323	0.575731	-0.212559	1	0.5867	30440	1	-0.455963	1	1	33532	0.0480886	-0.455963	0.962239	0.0816	6306	1	-0.64361	1	1	43403	0.25991	-0.64361	1	0.3115	20070	1	-0.634696	1	1	18184	0.0679689	-0.634696	0.995407	0.1129	8412	1	-0.457748	1	1	36945	0.152267	-0.457748	0.992553	0.2401	17992	1	-0.592584	1	1	8951	0.00552111	-0.592584	0.536189	0.0098	1293	1	0.00375347	1	1	18260	1	0.00375347	1	1	30188
GeneID:55188	RIC8B	1	-0.212431	1	1	16323	0.517298	-0.212431	1	0.5291	26945	1	-0.145791	1	1	33532	0.290625	-0.145791	1	0.2852	18268	0.311937	-0.732257	1	0.3787	26607	0.00904972	-0.732257	0.485181	0.0233	3565	1	-0.368574	1	1	18184	0.362887	-0.368574	1	0.3697	24517	0.201924	-0.246707	1	0.261	18890	0.258673	-0.246707	1	0.3466	25053	1	0.167659	1	1	8951	1	0.167659	1	1	10723	0.131644	0.117417	1	0.1382	9405	1	0.117417	1	1	30188
GeneID:253260	RICTOR	1	-0.800144	1	1	16323	0.108848	-0.800144	1	0.1817	12633	1	-0.241422	1	1	33532	0.23819	-0.241422	1	0.2421	15301	1	0.0520181	1	1	43403	1	0.0520181	1	1	35920	1	-1.32965	1	1	18184	0.0191841	-1.32965	0.839982	0.0403	3498	1	-1.79241	1	1	36945	0.00643824	-1.79241	0.599245	0.0174	2131	1	-0.40569	1	1	8951	1	-0.40569	1	1	10723	0.240279	0.00649685	1	0.2349	15872	1	0.00649685	1	1	30188
GeneID:10247	RIDA	1	-0.158132	1	1	16323	1	-0.158132	1	1	30972	0.400176	0.158231	1	0.4104	27582	1	0.158231	1	1	23207	1	0.187186	1	1	43403	0.225169	0.187186	1	0.2869	18818	1	0.156784	1	1	18184	1	0.156784	1	1	27304	0.476593	0.31196	1	0.4767	33606	1	0.31196	1	1	44223	1	-0.0358666	1	1	8951	1	-0.0358666	1	1	10723	1	-0.107153	1	1	18260	0.156413	-0.107153	1	0.194	14150
GeneID:55183	RIF1	1	-0.629961	1	1	16323	0.00817446	-0.629961	0.285496	0.0237	6357	0.433191	-0.238542	1	0.4387	29442	1	-0.238542	1	1	23207	1	-0.245934	1	1	43403	1	-0.245934	1	1	35920	1	-0.982858	1	1	18184	0.00124383	-0.982858	0.241487	0.0035	1059	1	-0.966321	1	1	36945	0.00664232	-0.966321	0.599434	0.0177	2187	1	0.126796	1	1	8951	1	0.126796	1	1	10723	0.0471196	0.248556	0.943886	0.0658	5162	1	0.248556	1	1	30188
GeneID:284485	RIIAD1	1	-0.99082	1	1	16323	0.185743	-0.99082	1	0.2798	16709	1	-0.0783271	1	1	33532	1	-0.0783271	1	1	23207	0.465192	2.16361	1	0.4849	33365	1	2.16361	1	1	35920	1	-0.345193	1	1	18184	1	-0.345193	1	1	27304	1	-2.18512	1	1	36945	0.120825	-2.18512	0.95705	0.195	15142	1	-0.634253	1	1	8951	1	-0.634253	1	1	10723	1	-0.0357692	1	1	18260	0.213633	-0.0357692	1	0.2384	17452
GeneID:83547	RILP	1	-0.648429	1	1	16323	0.0594073	-0.648429	0.815542	0.1111	10293	1	0.147989	1	1	33532	0.300689	0.147989	1	0.2971	18840	0.571786	0.692721	1	0.5756	39128	0.182028	0.692721	1	0.2582	17261	1	-0.225816	1	1	18184	0.0952829	-0.225816	1	0.1378	9903	0.353925	-0.120601	1	0.3678	26465	0.49181	-0.120601	1	0.4981	35755	1	-0.230686	1	1	8951	1	-0.230686	1	1	10723	1	-0.115369	1	1	18260	0.366499	-0.115369	1	0.3678	26677
GeneID:353116	RILPL1	1	0.0555973	1	1	16323	1	0.0555973	1	1	30972	0.477808	0.243265	1	0.4783	32322	0.222607	0.243265	1	0.2297	14442	1	0.123463	1	1	43403	1	0.123463	1	1	35920	1	0.037263	1	1	18184	1	0.037263	1	1	27304	1	0.135901	1	1	36945	1	0.135901	1	1	44223	1	-0.0880057	1	1	8951	0.125428	-0.0880057	1	0.1262	8391	1	-0.209942	1	1	18260	0.296348	-0.209942	1	0.3062	22200
GeneID:196383	RILPL2	1	0.025868	1	1	16323	1	0.025868	1	1	30972	0.347976	0.01946	1	0.366	24593	1	0.01946	1	1	23207	1	0.142645	1	1	43403	0.28574	0.142645	1	0.3295	21174	1	0.0156338	1	1	18184	1	0.0156338	1	1	27304	0.46372	0.309795	1	0.4635	32854	1	0.309795	1	1	44223	1	0.0469862	1	1	8951	1	0.0469862	1	1	10723	1	-0.137204	1	1	18260	1	-0.137204	1	1	30188
GeneID:23504	RIMBP2	1	-0.0372231	1	1	16323	1	-0.0372231	1	1	30972	1	-0.125909	1	1	33532	1	-0.125909	1	1	23207	0.476297	-0.226297	1	0.4947	33966	0.0130251	-0.226297	0.583002	0.0332	4210	0.21283	0.172443	1	0.2162	14824	1	0.172443	1	1	27304	0.00320166	0.161303	0.655193	0.0088	998	1	0.161303	1	1	44223	1	-0.272175	1	1	8951	1	-0.272175	1	1	10723	1	-0.251833	1	1	18260	1	-0.251833	1	1	30188
GeneID:85376	RIMBP3	1	0.24738	1	1	16323	0.472538	0.24738	1	0.4883	24782	1	-0.360128	1	1	33532	1	-0.360128	1	1	23207	1	-0.390305	1	1	43403	0.187254	-0.390305	1	0.2612	17461	1	0.3655	1	1	18184	0.174049	0.3655	1	0.1994	13507	0.154719	0.266416	1	0.2304	16872	1	0.266416	1	1	44223	1	-0.311285	1	1	8951	1	-0.311285	1	1	10723	1	-0.0119461	1	1	18260	1	-0.0119461	1	1	30188
GeneID:284716	RIMKLA	1	0.0688411	1	1	16323	1	0.0688411	1	1	30972	1	0.122388	1	1	33532	1	0.122388	1	1	23207	0.478759	-0.0335962	1	0.4967	34093	0.0948368	-0.0335962	1	0.159	11327	1	-0.0969327	1	1	18184	1	-0.0969327	1	1	27304	0.0496419	-0.0225008	0.94938	0.0947	7378	0.0806001	-0.0225008	0.920153	0.143	11551	1	-0.0796026	1	1	8951	1	-0.0796026	1	1	10723	1	-0.16291	1	1	18260	0.1771	-0.16291	1	0.2077	15309
GeneID:57494	RIMKLB	1	0.308812	1	1	16323	1	0.308812	1	1	30972	0.278406	0.373857	1	0.308	21069	1	0.373857	1	1	23207	0.023773	0.00671271	0.795848	0.0605	5625	0.164332	0.00671271	1	0.2478	16687	0.11094	-0.0983756	1	0.1254	8624	1	-0.0983756	1	1	27304	0.0175144	0.405856	0.837961	0.0444	3900	0.149526	0.405856	0.985907	0.2352	17728	1	0.0858013	1	1	8951	1	0.0858013	1	1	10723	1	-0.288056	1	1	18260	0.407931	-0.288056	1	0.4083	29480
GeneID:22999	RIMS1	1	-0.0882716	1	1	16323	1	-0.0882716	1	1	30972	0.120489	0.182848	1	0.193	14091	1	0.182848	1	1	23207	0.000395634	1.51586	0.190513	0.0017	655	1	1.51586	1	1	35920	1	0.0635262	1	1	18184	1	0.0635262	1	1	27304	1	-0.905255	1	1	36945	0.0383995	-0.905255	0.844237	0.0855	7446	1	0.090443	1	1	8951	1	0.090443	1	1	10723	1	-0.109458	1	1	18260	0.107806	-0.109458	1	0.156	11603
GeneID:9699	RIMS2	0.0489217	-0.0799376	0.946629	0.0686	5396	1	-0.0799376	1	1	30972	0.412462	-0.1558	1	0.4211	28290	1	-0.1558	1	1	23207	1	0.114437	1	1	43403	1	0.114437	1	1	35920	1	-0.00174082	1	1	18184	1	-0.00174082	1	1	27304	1	0.0705504	1	1	36945	1	0.0705504	1	1	44223	1	-0.00946021	1	1	8951	1	-0.00946021	1	1	10723	1	0.14634	1	1	18260	0.207817	0.14634	1	0.2331	17130
GeneID:9783	RIMS3	1	-0.120959	1	1	16323	0.0837301	-0.120959	0.965553	0.146	11420	1	0.00388667	1	1	33532	1	0.00388667	1	1	23207	0.029779	0.57615	0.810594	0.0734	6668	1	0.57615	1	1	35920	1	0.0514796	1	1	18184	1	0.0514796	1	1	27304	1	-0.435443	1	1	36945	0.493512	-0.435443	1	0.4988	35842	1	-0.0191099	1	1	8951	1	-0.0191099	1	1	10723	1	-0.0548598	1	1	18260	1	-0.0548598	1	1	30188
GeneID:140730	RIMS4	0.134188	0.3318	1	0.1388	9258	1	0.3318	1	1	30972	1	-0.207277	1	1	33532	1	-0.207277	1	1	23207	1	-0.159565	1	1	43403	0.415074	-0.159565	1	0.429	27493	1	0.0966556	1	1	18184	1	0.0966556	1	1	27304	0.415967	-0.0977436	1	0.4207	30028	1	-0.0977436	1	1	44223	1	-0.271499	1	1	8951	0.0923554	-0.271499	1	0.0931	6447	1	-0.227878	1	1	18260	1	-0.227878	1	1	30188
GeneID:9610	RIN1	1	-0.580485	1	1	16323	0.483658	-0.580485	1	0.4986	25273	0.455944	0.125095	1	0.4587	30922	1	0.125095	1	1	23207	0.143263	0.588811	1	0.2307	16889	0.400722	0.588811	1	0.4164	26737	1	-0.298233	1	1	18184	0.355003	-0.298233	1	0.3613	23981	1	-0.925382	1	1	36945	0.164331	-0.925382	0.998704	0.2573	19097	1	0.249469	1	1	8951	1	0.249469	1	1	10723	1	-0.0100011	1	1	18260	1	-0.0100011	1	1	30188
GeneID:54453	RIN2	1	0.101658	1	1	16323	1	0.101658	1	1	30972	1	0.372315	1	1	33532	1	0.372315	1	1	23207	0.545908	-0.730816	1	0.5505	37616	0.0589291	-0.730816	0.969214	0.1085	8308	1	-0.393551	1	1	18184	1	-0.393551	1	1	27304	0.468492	0.241002	1	0.4678	33138	1	0.241002	1	1	44223	1	-0.0295641	1	1	8951	1	-0.0295641	1	1	10723	1	-0.459735	1	1	18260	0.0578554	-0.459735	0.949079	0.1006	7912
GeneID:79890	RIN3	1	-0.63989	1	1	16323	0.0858949	-0.63989	0.97697	0.1489	11507	1	0.0968532	1	1	33532	1	0.0968532	1	1	23207	1	-0.0402686	1	1	43403	1	-0.0402686	1	1	35920	1	-0.195812	1	1	18184	0.129527	-0.195812	1	0.1638	11374	1	-0.149373	1	1	36945	1	-0.149373	1	1	44223	1	0.180542	1	1	8951	1	0.180542	1	1	10723	0.225566	0.00731715	1	0.2206	14936	1	0.00731715	1	1	30188
GeneID:6015	RING1	1	-0.68416	1	1	16323	0.120106	-0.68416	1	0.197	13236	1	-0.352973	1	1	33532	1	-0.352973	1	1	23207	0.179221	0.756546	1	0.2743	19939	1	0.756546	1	1	35920	1	-0.104017	1	1	18184	1	-0.104017	1	1	27304	1	-1.32174	1	1	36945	0.00135019	-1.32174	0.485708	0.0056	833	1	-0.032932	1	1	8951	1	-0.032932	1	1	10723	1	0.441304	1	1	18260	1	0.441304	1	1	30188
GeneID:126432	RINL	1	-0.332589	1	1	16323	1	-0.332589	1	1	30972	0.428957	0.427555	1	0.436	29234	1	0.427555	1	1	23207	1	0.035245	1	1	43403	1	0.035245	1	1	35920	1	0.124944	1	1	18184	1	0.124944	1	1	27304	0.327583	0.443706	1	0.3477	24989	1	0.443706	1	1	44223	1	-0.131121	1	1	8951	1	-0.131121	1	1	10723	1	-0.482236	1	1	18260	0.184965	-0.482236	1	0.2146	15800
GeneID:60561	RINT1	1	-0.933983	1	1	16323	0.124074	-0.933983	1	0.2026	13464	1	0.191797	1	1	33532	1	0.191797	1	1	23207	0.141624	1.04377	1	0.2283	16729	1	1.04377	1	1	35920	1	-0.142987	1	1	18184	1	-0.142987	1	1	27304	1	-0.812246	1	1	36945	0.244227	-0.812246	1	0.3356	24466	1	0.0976639	1	1	8951	1	0.0976639	1	1	10723	1	-0.214517	1	1	18260	1	-0.214517	1	1	30188
GeneID:83732	RIOK1	1	-1.33949	1	1	16323	0.000100476	-1.33949	0.0210125	0.0006	2219	1	-0.0172849	1	1	33532	0.217419	-0.0172849	1	0.2247	14205	1	-0.219733	1	1	43403	0.283121	-0.219733	1	0.3276	21062	1	-0.296939	1	1	18184	0.317209	-0.296939	1	0.3268	21553	1	-0.0275136	1	1	36945	0.427833	-0.0275136	1	0.4505	32461	1	-0.281902	1	1	8951	1	-0.281902	1	1	10723	1	0.105449	1	1	18260	1	0.105449	1	1	30188
GeneID:55781	RIOK2	1	-2.06045	1	1	16323	0.000112626	-2.06045	0.0210125	0.0006	2303	1	0.330383	1	1	33532	1	0.330383	1	1	23207	0.116698	0.915153	0.981845	0.1929	14614	1	0.915153	1	1	35920	1	-0.683792	1	1	18184	0.378888	-0.683792	1	0.3835	25605	1	-2.33528	1	1	36945	0.0144374	-2.33528	0.711042	0.0362	3763	1	0.0852929	1	1	8951	1	0.0852929	1	1	10723	1	-0.24509	1	1	18260	0.319013	-0.24509	1	0.3251	23620
GeneID:8780	RIOK3	1	-0.131665	1	1	16323	1	-0.131665	1	1	30972	0.409984	0.344665	1	0.4188	28146	1	0.344665	1	1	23207	1	0.371684	1	1	43403	1	0.371684	1	1	35920	1	0.0893455	1	1	18184	1	0.0893455	1	1	27304	1	0.248979	1	1	36945	1	0.248979	1	1	44223	1	0.0921025	1	1	8951	1	0.0921025	1	1	10723	0.223447	-0.305631	1	0.2173	14828	0.384253	-0.305631	1	0.3854	27860
GeneID:8737	RIPK1	1	0.159345	1	1	16323	1	0.159345	1	1	30972	0.00732567	0.203627	0.61103	0.021	2555	1	0.203627	1	1	23207	1	0.285936	1	1	43403	1	0.285936	1	1	35920	0.100426	-0.00183508	1	0.1159	7973	0.080022	-0.00183508	1	0.1261	9222	0.331423	-0.206012	1	0.3509	25205	0.457364	-0.206012	1	0.4719	33959	1	-0.154795	1	1	8951	1	-0.154795	1	1	10723	1	-0.197061	1	1	18260	0.075497	-0.197061	0.976186	0.1293	9857
GeneID:8767	RIPK2	3.68e-06	0.560604	0	0	25	1	0.560604	1	1	30972	0.457634	0.120479	1	0.4601	31026	1	0.120479	1	1	23207	1	-0.199098	1	1	43403	1	-0.199098	1	1	35920	1	0.274847	1	1	18184	1	0.274847	1	1	27304	0.00658568	0.459267	0.693932	0.0166	1769	1	0.459267	1	1	44223	1	-0.198657	1	1	8951	1	-0.198657	1	1	10723	1	-0.408556	1	1	18260	0.0568437	-0.408556	0.949079	0.0998	7776
GeneID:11035	RIPK3	1	-0.341744	1	1	16323	0.340853	-0.341744	1	0.3866	19940	1	0.0948196	1	1	33532	1	0.0948196	1	1	23207	0.216532	0.371416	1	0.3221	23129	1	0.371416	1	1	35920	1	0.185493	1	1	18184	0.204853	0.185493	1	0.2255	15145	1	-0.144785	1	1	36945	1	-0.144785	1	1	44223	1	0.397743	1	1	8951	1	0.397743	1	1	10723	1	0.141783	1	1	18260	1	0.141783	1	1	30188
GeneID:54101	RIPK4	1	0.24189	1	1	16323	1	0.24189	1	1	30972	1	0.0102366	1	1	33532	1	0.0102366	1	1	23207	1	-0.764447	1	1	43403	0.000521078	-0.764447	0.114068	0.0019	1208	1	0.0648119	1	1	18184	1	0.0648119	1	1	27304	0.00152732	0.789965	0.619495	0.0057	593	1	0.789965	1	1	44223	1	-0.0763557	1	1	8951	1	-0.0763557	1	1	10723	1	-0.133359	1	1	18260	1	-0.133359	1	1	30188
GeneID:92129	RIPPLY1	1	-0.851108	1	1	16323	0.0074955	-0.851108	0.265575	0.0214	6206	0.175945	-0.184861	1	0.2327	16255	1	-0.184861	1	1	23207	0.0256922	1.1282	0.810594	0.065	5952	1	1.1282	1	1	35920	1	-0.0107293	1	1	18184	1	-0.0107293	1	1	27304	1	-1.36172	1	1	36945	0.010767	-1.36172	0.674203	0.0272	2995	1	0.0259346	1	1	8951	1	0.0259346	1	1	10723	1	0.0485231	1	1	18260	0.22119	0.0485231	1	0.2444	17911
GeneID:134701	RIPPLY2	1	0.350782	1	1	16323	1	0.350782	1	1	30972	1	-0.0759234	1	1	33532	1	-0.0759234	1	1	23207	1	-0.358828	1	1	43403	0.127913	-0.358828	1	0.2053	14319	1	-0.0632143	1	1	18184	1	-0.0632143	1	1	27304	0.111931	0.219691	0.984531	0.1819	13635	1	0.219691	1	1	44223	1	-0.266583	1	1	8951	1	-0.266583	1	1	10723	1	0.0303966	1	1	18260	1	0.0303966	1	1	30188
GeneID:53820	RIPPLY3	1	0.0104102	1	1	16323	1	0.0104102	1	1	30972	1	0.0705994	1	1	33532	0.305131	0.0705994	1	0.3019	19108	1	-0.250107	1	1	43403	0.510581	-0.250107	1	0.5113	33062	1	0.0955881	1	1	18184	1	0.0955881	1	1	27304	0.23954	0.284024	1	0.284	20610	1	0.284024	1	1	44223	1	-0.0718173	1	1	8951	1	-0.0718173	1	1	10723	0.189492	-0.20805	1	0.1889	12693	1	-0.20805	1	1	30188
GeneID:6016	RIT1	1	-1.00329	1	1	16323	0.00232859	-1.00329	0.114142	0.0075	5092	1	-0.0140302	1	1	33532	1	-0.0140302	1	1	23207	0.040997	1.06132	0.837611	0.0909	8059	1	1.06132	1	1	35920	1	-0.268066	1	1	18184	0.268061	-0.268066	1	0.2828	18573	0.517608	-1.47457	1	0.5157	36230	0.0145179	-1.47457	0.711042	0.0363	3775	1	0.11676	1	1	8951	1	0.11676	1	1	10723	0.0865288	0.195857	1	0.1	6926	0.22583	0.195857	1	0.2478	18188
GeneID:6014	RIT2	1	-0.0155479	1	1	16323	1	-0.0155479	1	1	30972	0.204087	0.331372	1	0.2521	17477	1	0.331372	1	1	23207	0.53222	-0.201833	1	0.539	36852	0.410954	-0.201833	1	0.4255	27249	1	-0.436603	1	1	18184	0.131596	-0.436603	1	0.1647	11446	1	-0.139991	1	1	36945	1	-0.139991	1	1	44223	1	0.362635	1	1	8951	1	0.362635	1	1	10723	0.147964	-0.141568	1	0.1524	10326	0.232642	-0.141568	1	0.2532	18573
GeneID:84934	RITA1	1	-0.5275	1	1	16323	0.0933728	-0.5275	1	0.1583	11800	0.270637	0.472904	1	0.3024	20629	1	0.472904	1	1	23207	0.245655	0.677618	1	0.3391	24147	1	0.677618	1	1	35920	1	-0.3713	1	1	18184	0.228165	-0.3713	1	0.245	16362	1	-0.424401	1	1	36945	0.603661	-0.424401	1	0.5902	42276	1	0.0857893	1	1	8951	1	0.0857893	1	1	10723	1	-0.391588	1	1	18260	1	-0.391588	1	1	30188
GeneID:6017	RLBP1	1	-0.28138	1	1	16323	1	-0.28138	1	1	30972	0.0106244	0.587218	0.646618	0.0285	3326	1	0.587218	1	1	23207	0.242667	-0.110531	1	0.3379	24023	0.513606	-0.110531	1	0.5145	33234	1	-0.074467	1	1	18184	1	-0.074467	1	1	27304	0.37533	0.251327	1	0.3861	27717	0.575057	0.251327	1	0.5652	40436	1	-0.250865	1	1	8951	1	-0.250865	1	1	10723	1	-0.441138	1	1	18260	0.0551873	-0.441138	0.949079	0.0976	7580
GeneID:6018	RLF	1	-0.226655	1	1	16323	1	-0.226655	1	1	30972	0.204042	0.113279	1	0.2521	17473	1	0.113279	1	1	23207	0.576433	-0.775197	1	0.5801	39384	0.0992693	-0.775197	1	0.1653	11795	1	-0.799861	1	1	18184	0.0588064	-0.799861	0.964273	0.0971	7520	0.496233	0.628591	1	0.4956	34834	1	0.628591	1	1	44223	1	-0.170026	1	1	8951	1	-0.170026	1	1	10723	1	-0.28452	1	1	18260	0.101709	-0.28452	0.999674	0.1517	11321
GeneID:51132	RLIM	1	-0.874163	1	1	16323	0.0117538	-0.874163	0.352419	0.032	6958	0.0589564	0.300007	0.934367	0.1047	8355	0.11981	0.300007	1	0.1458	9646	0.566673	0.650905	1	0.5712	38836	1	0.650905	1	1	35920	1	-0.51999	1	1	18184	0.0706172	-0.51999	0.995407	0.1166	8684	1	-0.931503	1	1	36945	0.177686	-0.931503	0.998704	0.2733	20296	0.0756481	0.548166	1	0.0743	4920	1	0.548166	1	1	10723	0.207773	0.260998	1	0.2046	13838	1	0.260998	1	1	30188
GeneID:6013	RLN1	1	0.341295	1	1	16323	1	0.341295	1	1	30972	1	0.0272288	1	1	33532	1	0.0272288	1	1	23207	0.586524	0.193033	1	0.5876	40016	1	0.193033	1	1	35920	0.0216232	0.327675	0.971527	0.042	3095	1	0.327675	1	1	27304	1	-0.126365	1	1	36945	1	-0.126365	1	1	44223	1	-0.123859	1	1	8951	1	-0.123859	1	1	10723	1	-0.177126	1	1	18260	1	-0.177126	1	1	30188
GeneID:6019	RLN2	0.212875	0.398634	1	0.2101	13268	1	0.398634	1	1	30972	1	-0.120115	1	1	33532	1	-0.120115	1	1	23207	0.0847304	0.29521	0.927362	0.1484	11943	1	0.29521	1	1	35920	1	0.301318	1	1	18184	1	0.301318	1	1	27304	1	-0.103811	1	1	36945	0.131342	-0.103811	0.967702	0.2094	16086	1	0.0328737	1	1	8951	1	0.0328737	1	1	10723	1	0.0439359	1	1	18260	1	0.0439359	1	1	30188
GeneID:117579	RLN3	1	-0.260215	1	1	16323	1	-0.260215	1	1	30972	0.0565483	0.428825	0.930059	0.1011	8103	1	0.428825	1	1	23207	0.433436	0.0722263	1	0.4619	31788	0.539311	0.0722263	1	0.5398	34986	1	-0.0453925	1	1	18184	1	-0.0453925	1	1	27304	0.0641114	-0.105931	0.970597	0.1171	8930	1	-0.105931	1	1	44223	1	0.0949014	1	1	8951	1	0.0949014	1	1	10723	1	-0.131113	1	1	18260	0.137397	-0.131113	1	0.179	13156
GeneID:51115	RMDN1	0.206965	0.353705	1	0.205	12920	1	0.353705	1	1	30972	1	-0.0337345	1	1	33532	1	-0.0337345	1	1	23207	0.110726	0.655688	0.977758	0.1853	14079	1	0.655688	1	1	35920	1	0.0860271	1	1	18184	1	0.0860271	1	1	27304	1	-0.486995	1	1	36945	0.206864	-0.486995	1	0.3108	22866	1	0.0729146	1	1	8951	1	0.0729146	1	1	10723	1	-0.0266289	1	1	18260	1	-0.0266289	1	1	30188
GeneID:151393	RMDN2	1	-0.0645607	1	1	16323	1	-0.0645607	1	1	30972	1	-0.108585	1	1	33532	0.0420083	-0.108585	0.933551	0.0726	5786	1	-0.413913	1	1	43403	0.0339124	-0.413913	0.823607	0.0718	6465	1	-0.105763	1	1	18184	0.249454	-0.105763	1	0.2667	17520	1	0.202419	1	1	36945	1	0.202419	1	1	44223	1	-0.101535	1	1	8951	1	-0.101535	1	1	10723	0.0152979	-0.102516	0.765052	0.0283	2759	1	-0.102516	1	1	30188
GeneID:55177	RMDN3	1	-0.67306	1	1	16323	0.14022	-0.67306	1	0.2262	14431	1	0.248857	1	1	33532	1	0.248857	1	1	23207	0.176523	0.464938	1	0.2706	19727	0.311412	0.464938	1	0.3479	22371	1	-0.622047	1	1	18184	0.318132	-0.622047	1	0.3273	21617	0.362735	-1.04669	1	0.3757	26935	0.174327	-1.04669	0.998704	0.2703	20001	1	0.271477	1	1	8951	1	0.271477	1	1	10723	1	0.0887185	1	1	18260	1	0.0887185	1	1	30188
GeneID:80010	RMI1	1	-1.01289	1	1	16323	0.000665032	-1.01289	0.0474128	0.0024	3972	0.0038082	0.628638	0.498001	0.0115	1730	1	0.628638	1	1	23207	0.250659	1.04441	1	0.3421	24325	1	1.04441	1	1	35920	1	-1.22986	1	1	18184	3.14e-05	-1.22986	0	0	317	1	-1.88976	1	1	36945	0.012866	-1.88976	0.70315	0.0324	3404	1	0.262389	1	1	8951	1	0.262389	1	1	10723	1	-0.382184	1	1	18260	0.0605616	-0.382184	0.960194	0.1049	8151
GeneID:116028	RMI2	1	0.0986909	1	1	16323	1	0.0986909	1	1	30972	1	-0.0387419	1	1	33532	0.195318	-0.0387419	1	0.2076	13115	1	0.254191	1	1	43403	1	0.254191	1	1	35920	1	-0.693125	1	1	18184	0.000994719	-0.693125	0.233017	0.0031	979	1	-0.754616	1	1	36945	0.00676776	-0.754616	0.60062	0.0178	2195	1	-0.0892393	1	1	8951	0.0732282	-0.0892393	1	0.0744	5359	1	-0.0504974	1	1	18260	1	-0.0504974	1	1	30188
GeneID:55005	RMND1	1	-0.0278788	1	1	16323	1	-0.0278788	1	1	30972	0.394256	0.0802902	1	0.4054	27266	1	0.0802902	1	1	23207	0.100866	1.14312	0.966677	0.1721	13257	1	1.14312	1	1	35920	1	-0.182199	1	1	18184	1	-0.182199	1	1	27304	1	-0.679659	1	1	36945	0.337407	-0.679659	1	0.3924	28307	1	0.156401	1	1	8951	1	0.156401	1	1	10723	1	0.118819	1	1	18260	1	0.118819	1	1	30188
GeneID:64795	RMND5A	0.118498	0.0732517	1	0.1255	8450	1	0.0732517	1	1	30972	1	-0.196287	1	1	33532	1	-0.196287	1	1	23207	1	-0.348655	1	1	43403	0.153258	-0.348655	1	0.2397	16361	1	0.0736703	1	1	18184	1	0.0736703	1	1	27304	0.366044	0.127219	1	0.3783	27119	1	0.127219	1	1	44223	1	0.0763441	1	1	8951	1	0.0763441	1	1	10723	0.14431	0.240434	1	0.1493	10115	1	0.240434	1	1	30188
GeneID:64777	RMND5B	0.20665	0.334817	1	0.2047	12900	1	0.334817	1	1	30972	0.175529	0.293758	1	0.2326	16239	1	0.293758	1	1	23207	1	-0.284808	1	1	43403	1	-0.284808	1	1	35920	1	-0.319486	1	1	18184	0.0691697	-0.319486	0.995407	0.1149	8544	0.263909	0.19678	1	0.3028	21729	1	0.19678	1	1	44223	1	0.141208	1	1	8951	1	0.141208	1	1	10723	1	-0.111962	1	1	18260	0.316085	-0.111962	1	0.3231	23425
GeneID:6035	RNASE1	1	-0.272854	1	1	16323	1	-0.272854	1	1	30972	0.0371361	0.713913	0.873287	0.0724	6171	1	0.713913	1	1	23207	0.083843	0.502051	0.926115	0.1475	11859	0.44493	0.502051	1	0.4552	29160	1	-0.297736	1	1	18184	0.357843	-0.297736	1	0.3633	24173	1	0.00683584	1	1	36945	0.55293	0.00683584	1	0.5457	39168	1	0.226464	1	1	8951	1	0.226464	1	1	10723	1	-0.438486	1	1	18260	0.174743	-0.438486	1	0.206	15161
GeneID:338879	RNASE10	1	-0.0632876	1	1	16323	1	-0.0632876	1	1	30972	1	0.110091	1	1	33532	1	0.110091	1	1	23207	1	-0.28206	1	1	43403	0.134428	-0.28206	1	0.2139	14869	1	-0.0876562	1	1	18184	0.398865	-0.0876562	1	0.4034	26945	0.198219	0.227536	1	0.2579	18715	1	0.227536	1	1	44223	1	0.093819	1	1	8951	1	0.093819	1	1	10723	1	0.137421	1	1	18260	1	0.137421	1	1	30188
GeneID:122651	RNASE11	1	-0.285124	1	1	16323	1	-0.285124	1	1	30972	1	-0.156574	1	1	33532	1	-0.156574	1	1	23207	1	-0.277445	1	1	43403	1	-0.277445	1	1	35920	1	0.157058	1	1	18184	0.20665	0.157058	1	0.2266	15255	0.518473	-0.0289406	1	0.5167	36302	1	-0.0289406	1	1	44223	1	0.110011	1	1	8951	1	0.110011	1	1	10723	1	0.163077	1	1	18260	1	0.163077	1	1	30188
GeneID:493901	RNASE12	1	0.030197	1	1	16323	1	0.030197	1	1	30972	1	-0.0254632	1	1	33532	0.346424	-0.0254632	1	0.3403	21548	1	0.0683416	1	1	43403	1	0.0683416	1	1	35920	0.0925044	0.14549	1	0.1082	7529	1	0.14549	1	1	27304	1	0.0726686	1	1	36945	1	0.0726686	1	1	44223	1	0.0682211	1	1	8951	1	0.0682211	1	1	10723	1	0.101591	1	1	18260	1	0.101591	1	1	30188
GeneID:440163	RNASE13	1	-0.581325	1	1	16323	0.0234819	-0.581325	0.514707	0.0589	8714	1	0.0959236	1	1	33532	1	0.0959236	1	1	23207	1	-0.100857	1	1	43403	0.3367	-0.100857	1	0.3685	23567	1	-0.195346	1	1	18184	0.158668	-0.195346	1	0.1871	12702	1	0.00143452	1	1	36945	0.608945	0.00143452	1	0.5947	42676	1	0.265856	1	1	8951	1	0.265856	1	1	10723	1	0.221376	1	1	18260	1	0.221376	1	1	30188
GeneID:6036	RNASE2	0.164286	-0.0334475	1	0.1659	10715	1	-0.0334475	1	1	30972	1	0.232098	1	1	33532	0.0161954	0.232098	0.663833	0.0317	3539	0.265352	0.615845	1	0.3507	24864	0.430359	0.615845	1	0.4424	28353	0.0620763	0.152283	1	0.083	5706	1	0.152283	1	1	27304	0.381314	-0.647228	1	0.3922	28032	0.446029	-0.647228	1	0.4624	33381	1	0.117711	1	1	8951	1	0.117711	1	1	10723	0.00857376	0.0152322	0.643	0.0168	1926	1	0.0152322	1	1	30188
GeneID:6037	RNASE3	1	-0.362953	1	1	16323	0.169699	-0.362953	1	0.2676	16266	0.0440047	0.442207	0.913095	0.0837	6849	0.07459	0.442207	1	0.1108	7932	0.161621	-0.617543	1	0.2517	18461	0.0504945	-0.617543	0.931845	0.0954	7596	1	-0.158045	1	1	18184	0.0628398	-0.158045	0.986622	0.105	7904	0.0433072	0.0442439	0.936993	0.086	6778	0.108225	0.0442439	0.937438	0.1775	14064	0.063196	0.0340428	1	0.0639	4300	1	0.0340428	1	1	10723	0.217107	-0.264902	1	0.2117	14420	1	-0.264902	1	1	30188
GeneID:6038	RNASE4	1	-0.275776	1	1	16323	0.392236	-0.275776	1	0.4226	21536	0.461507	-0.0688207	1	0.4632	31314	1	-0.0688207	1	1	23207	0.200583	0.482794	1	0.3013	21806	0.160122	0.482794	1	0.2454	16555	1	0.0110215	1	1	18184	1	0.0110215	1	1	27304	0.106923	-0.0426858	0.984531	0.1749	13188	0.339249	-0.0426858	1	0.3933	28381	1	0.0976557	1	1	8951	1	0.0976557	1	1	10723	1	0.166476	1	1	18260	0.267596	0.166476	1	0.2822	20525
GeneID:6039	RNASE6	1	0.0962462	1	1	16323	1	0.0962462	1	1	30972	0.273878	0.36628	1	0.3049	20799	1	0.36628	1	1	23207	1	-0.0117248	1	1	43403	1	-0.0117248	1	1	35920	0.121023	-0.0380802	1	0.1343	9199	1	-0.0380802	1	1	27304	0.121906	0.398137	1	0.1979	14642	1	0.398137	1	1	44223	1	0.12367	1	1	8951	1	0.12367	1	1	10723	1	-0.24261	1	1	18260	1	-0.24261	1	1	30188
GeneID:84659	RNASE7	1	-0.494161	1	1	16323	0.0800439	-0.494161	0.957316	0.1417	11196	1	0.218495	1	1	33532	1	0.218495	1	1	23207	1	-0.0985509	1	1	43403	0.133852	-0.0985509	1	0.2133	14793	1	-0.279874	1	1	18184	0.0633995	-0.279874	0.986622	0.1056	7964	0.112358	-0.0922226	0.984531	0.1825	13691	0.206561	-0.0922226	1	0.3102	22822	1	-0.0161596	1	1	8951	1	-0.0161596	1	1	10723	1	-0.172226	1	1	18260	1	-0.172226	1	1	30188
GeneID:122665	RNASE8	1	-0.575516	1	1	16323	0.0962242	-0.575516	1	0.1629	11950	1	-0.13464	1	1	33532	0.10653	-0.13464	1	0.1354	9046	0.154637	1.02718	1	0.2449	17789	1	1.02718	1	1	35920	1	-0.0875687	1	1	18184	1	-0.0875687	1	1	27304	1	-1.22141	1	1	36945	0.0213506	-1.22141	0.758264	0.051	4969	1	-0.236934	1	1	8951	0.119373	-0.236934	1	0.1194	8041	1	-0.102294	1	1	18260	1	-0.102294	1	1	30188
GeneID:390443	RNASE9	1	-0.0770551	1	1	16323	0.241322	-0.0770551	1	0.3131	17590	0.0888727	0.356639	1	0.1513	11119	1	0.356639	1	1	23207	0.351265	-0.0172451	1	0.4028	28224	1	-0.0172451	1	1	35920	1	0.105451	1	1	18184	1	0.105451	1	1	27304	0.13372	0.344817	1	0.2152	15848	1	0.344817	1	1	44223	1	0.11676	1	1	8951	1	0.11676	1	1	10723	1	-0.165532	1	1	18260	0.0808247	-0.165532	0.986233	0.1369	10297
GeneID:246243	RNASEH1	0.103433	-0.258715	1	0.1133	7731	0.394549	-0.258715	1	0.4237	21616	0.106088	0.0986596	1	0.1763	12828	0.332647	0.0986596	1	0.3285	20696	1	0.794887	1	1	43403	0.42727	0.794887	1	0.4397	28190	1	-1.5246	1	1	18184	3.54e-05	-1.5246	0.02255	0.0001	329	1	-2.26368	1	1	36945	0.000450862	-2.26368	0.316989	0.0017	384	0.0256082	-0.0446527	0.999261	0.0321	2386	1	-0.0446527	1	1	10723	1	-0.0637869	1	1	18260	1	-0.0637869	1	1	30188
GeneID:10535	RNASEH2A	1	-0.631236	1	1	16323	0.0100167	-0.631236	0.318533	0.0277	6679	1	0.231951	1	1	33532	1	0.231951	1	1	23207	0.110238	1.33893	0.977758	0.1852	14039	1	1.33893	1	1	35920	1	-0.84967	1	1	18184	0.000337166	-0.84967	0.159062	0.0016	729	1	-1.79276	1	1	36945	0.00959327	-1.79276	0.663088	0.0246	2763	1	-0.0932623	1	1	8951	1	-0.0932623	1	1	10723	1	-0.099445	1	1	18260	0.093696	-0.099445	0.994162	0.1459	10937
GeneID:79621	RNASEH2B	1	0.0727703	1	1	16323	0.532372	0.0727703	1	0.5442	27769	1	-0.026395	1	1	33532	1	-0.026395	1	1	23207	0.0303135	2.04676	0.810594	0.0744	6772	1	2.04676	1	1	35920	0.229967	-0.602909	1	0.2324	15952	1	-0.602909	1	1	27304	1	-2.55489	1	1	36945	0.0133765	-2.55489	0.70315	0.0338	3520	1	0.237507	1	1	8951	1	0.237507	1	1	10723	1	0.207056	1	1	18260	1	0.207056	1	1	30188
GeneID:84153	RNASEH2C	1	-0.121591	1	1	16323	1	-0.121591	1	1	30972	0.000896939	0.641328	0.321583	0.0036	789	1	0.641328	1	1	23207	1	0.117843	1	1	43403	1	0.117843	1	1	35920	1	0.0249202	1	1	18184	0.229	0.0249202	1	0.2463	16409	0.0246037	0.182063	0.868984	0.0559	4725	0.198262	0.182063	1	0.2996	22048	0.132845	-0.102108	1	0.1276	8255	0.0528774	-0.102108	1	0.057	4243	1	-0.478459	1	1	18260	0.000160266	-0.478459	0.42025	0.0005	81
GeneID:440400	RNASEK	1	-1.11137	1	1	16323	9.44e-05	-1.11137	0.0210125	0.0006	2167	1	-0.39311	1	1	33532	0.0856799	-0.39311	1	0.1173	8300	1	0.0372038	1	1	43403	0.258844	0.0372038	1	0.311	20030	1	-0.247662	1	1	18184	1	-0.247662	1	1	27304	1	-0.606405	1	1	36945	0.355157	-0.606405	1	0.4037	29095	1	-0.223757	1	1	8951	1	-0.223757	1	1	10723	0.107953	0.14217	1	0.1176	8070	1	0.14217	1	1	30188
GeneID:6041	RNASEL	1	0.0896908	1	1	16323	0.530617	0.0896908	1	0.5416	27661	0.482779	0.0842145	1	0.4829	32682	1	0.0842145	1	1	23207	0.632388	0.0936657	1	0.6273	42996	1	0.0936657	1	1	35920	0.215951	-0.111806	1	0.2189	15016	1	-0.111806	1	1	27304	1	0.0533684	1	1	36945	1	0.0533684	1	1	44223	1	0.0748893	1	1	8951	1	0.0748893	1	1	10723	1	-0.0331254	1	1	18260	1	-0.0331254	1	1	30188
GeneID:8635	RNASET2	1	0.327494	1	1	16323	1	0.327494	1	1	30972	0.0715618	0.267117	0.967304	0.1252	9613	1	0.267117	1	1	23207	1	-0.368969	1	1	43403	0.140277	-0.368969	1	0.2225	15421	1	-0.148001	1	1	18184	1	-0.148001	1	1	27304	0.509016	0.56756	1	0.5072	35686	1	0.56756	1	1	44223	1	0.0556284	1	1	8951	0.13049	0.0556284	1	0.131	8699	1	-0.245491	1	1	18260	0.124896	-0.245491	1	0.1697	12506
GeneID:27289	RND1	1	-0.552623	1	1	16323	0.130694	-0.552623	1	0.2117	13859	0.378178	-0.168931	1	0.3905	26337	0.251992	-0.168931	1	0.2527	16119	1	-0.524783	1	1	43403	0.0118875	-0.524783	0.558987	0.0302	4010	0.0476863	0.0530886	1	0.0701	4950	0.389473	0.0530886	1	0.3936	26293	0.0103709	0.618463	0.78395	0.0269	2505	1	0.618463	1	1	44223	1	0.0607106	1	1	8951	1	0.0607106	1	1	10723	0.193592	0.190844	1	0.1919	12951	1	0.190844	1	1	30188
GeneID:8153	RND2	1	-0.809083	1	1	16323	0.0209858	-0.809083	0.474806	0.0521	8366	0.405692	0.273809	1	0.4157	27914	1	0.273809	1	1	23207	1	-0.227169	1	1	43403	1	-0.227169	1	1	35920	1	-0.432729	1	1	18184	0.150803	-0.432729	1	0.1807	12335	1	-0.348167	1	1	36945	0.570767	-0.348167	1	0.5614	40224	1	0.222823	1	1	8951	1	0.222823	1	1	10723	1	-0.0523068	1	1	18260	1	-0.0523068	1	1	30188
GeneID:390	RND3	1	0.233942	1	1	16323	1	0.233942	1	1	30972	1	0.167992	1	1	33532	1	0.167992	1	1	23207	1	-0.437299	1	1	43403	0.0487421	-0.437299	0.924052	0.0927	7452	0.0360451	-0.0322456	1	0.06	4410	0.0211469	-0.0322456	0.839982	0.0421	3717	0.0430942	0.563667	0.936993	0.0858	6755	1	0.563667	1	1	44223	1	0.0293041	1	1	8951	1	0.0293041	1	1	10723	1	-0.0535187	1	1	18260	0.352191	-0.0535187	1	0.3557	25717
GeneID:9921	RNF10	1	0.0292583	1	1	16323	1	0.0292583	1	1	30972	0.475343	0.375544	1	0.4757	32154	0.118304	0.375544	1	0.1449	9558	1	0.372651	1	1	43403	0.0399373	0.372651	0.875492	0.081	6852	1	0.00541179	1	1	18184	1	0.00541179	1	1	27304	0.0024553	0.0851063	0.627676	0.0073	817	0.0494361	0.0851063	0.856816	0.0992	8614	1	0.215982	1	1	8951	1	0.215982	1	1	10723	0.0188315	-0.172464	0.80457	0.034	3126	1	-0.172464	1	1	30188
GeneID:7844	RNF103	0.239888	-0.163114	1	0.2371	14755	1	-0.163114	1	1	30972	0.361553	0.393087	1	0.3757	25394	1	0.393087	1	1	23207	0.598243	-0.761849	1	0.5964	40684	0.026708	-0.761849	0.767099	0.0609	5897	1	-0.227403	1	1	18184	1	-0.227403	1	1	27304	0.00437368	0.760658	0.678569	0.0124	1230	1	0.760658	1	1	44223	1	0.126812	1	1	8951	1	0.126812	1	1	10723	1	-0.266276	1	1	18260	1	-0.266276	1	1	30188
GeneID:26994	RNF11	1	-0.145086	1	1	16323	0.462413	-0.145086	1	0.4813	24339	1	0.0465803	1	1	33532	0.0487159	0.0465803	0.965253	0.0829	6386	1	-0.169301	1	1	43403	0.253281	-0.169301	1	0.3085	19838	1	-0.461413	1	1	18184	0.0639942	-0.461413	0.990069	0.1067	8020	1	-0.40865	1	1	36945	0.0244025	-0.40865	0.783975	0.0577	5464	1	-0.122359	1	1	8951	1	-0.122359	1	1	10723	0.132605	-0.0834679	1	0.1387	9465	1	-0.0834679	1	1	30188
GeneID:54778	RNF111	0.0077773	0.409398	0.699162	0.0152	1610	1	0.409398	1	1	30972	0.199666	0.1987	1	0.2485	17285	0.102694	0.1987	1	0.1303	8894	1	-0.451643	1	1	43403	0.00692045	-0.451643	0.40208	0.0171	3157	1	-0.0717156	1	1	18184	0.179636	-0.0717156	1	0.2034	13794	0.00226492	0.452933	0.619495	0.0065	761	0.33725	0.452933	1	0.3923	28303	1	0.0234844	1	1	8951	1	0.0234844	1	1	10723	0.0257129	-0.175215	0.850813	0.045	3882	0.0337562	-0.175215	0.91727	0.063	5122
GeneID:7732	RNF112	1	-0.213333	1	1	16323	0.547914	-0.213333	1	0.5598	28673	1	-0.166111	1	1	33532	0.331976	-0.166111	1	0.3279	20672	0.0675634	0.264586	0.913632	0.1274	10393	1	0.264586	1	1	35920	0.109668	0.289641	1	0.1244	8544	1	0.289641	1	1	27304	1	-0.178618	1	1	36945	0.0724472	-0.178618	0.907538	0.1307	10769	1	-0.103586	1	1	8951	1	-0.103586	1	1	10723	1	0.0420857	1	1	18260	1	0.0420857	1	1	30188
GeneID:7737	RNF113A	1	-1.36425	1	1	16323	4.26e-05	-1.36425	0.0134317	0.0003	1664	0.0758604	0.915744	0.981353	0.1313	9981	1	0.915744	1	1	23207	0.119324	0.402265	0.983883	0.1962	14824	0.429623	0.402265	1	0.4416	28305	0.0308894	-0.00532837	0.990462	0.0556	4154	1	-0.00532837	1	1	27304	0.399375	0.50815	1	0.4068	29091	1	0.50815	1	1	44223	1	0.00381646	1	1	8951	1	0.00381646	1	1	10723	1	-0.708437	1	1	18260	0.0713823	-0.708437	0.973331	0.1227	9401
GeneID:140432	RNF113B	1	0.114121	1	1	16323	1	0.114121	1	1	30972	1	-0.20353	1	1	33532	0.172196	-0.20353	1	0.188	12013	0.0973627	0.286336	0.957539	0.1668	12970	1	0.286336	1	1	35920	0.0284904	0.329779	0.979149	0.0535	4007	1	0.329779	1	1	27304	1	-0.24823	1	1	36945	1	-0.24823	1	1	44223	1	-0.0311599	1	1	8951	0.140691	-0.0311599	1	0.1403	9363	1	0.165963	1	1	18260	1	0.165963	1	1	30188
GeneID:55905	RNF114	0.242667	0.222644	1	0.24	14883	1	0.222644	1	1	30972	1	-0.183692	1	1	33532	1	-0.183692	1	1	23207	1	-0.54977	1	1	43403	0.000567906	-0.54977	0.114068	0.0019	1232	1	0.0249684	1	1	18184	1	0.0249684	1	1	27304	0.00963039	0.342588	0.78395	0.0252	2369	1	0.342588	1	1	44223	1	-0.16783	1	1	8951	0.0537491	-0.16783	1	0.0578	4279	1	-0.00290337	1	1	18260	1	-0.00290337	1	1	30188
GeneID:27246	RNF115	1	-1.2372	1	1	16323	0.000192496	-1.2372	0.0303131	0.0011	2721	0.330593	0.140513	1	0.3524	23657	1	0.140513	1	1	23207	1	0.211148	1	1	43403	1	0.211148	1	1	35920	1	-0.376204	1	1	18184	1	-0.376204	1	1	27304	1	-0.362653	1	1	36945	1	-0.362653	1	1	44223	1	-0.118504	1	1	8951	1	-0.118504	1	1	10723	1	-0.363254	1	1	18260	0.0412315	-0.363254	0.948098	0.0763	5987
GeneID:55298	RNF121	1	0.0837988	1	1	16323	1	0.0837988	1	1	30972	0.337564	0.231903	1	0.3576	24019	1	0.231903	1	1	23207	0.410307	-0.0739392	1	0.4451	30759	0.486419	-0.0739392	1	0.4898	31570	1	0.0932627	1	1	18184	1	0.0932627	1	1	27304	0.137492	0.122107	1	0.2194	16100	1	0.122107	1	1	44223	1	0.0438188	1	1	8951	1	0.0438188	1	1	10723	1	-0.188084	1	1	18260	1	-0.188084	1	1	30188
GeneID:79845	RNF122	0.00131024	0.394922	0.226776	0.0026	853	1	0.394922	1	1	30972	0.020888	0.326246	0.766856	0.0475	4628	0.169271	0.326246	1	0.1856	11879	0.330712	0.0264107	1	0.3889	27338	1	0.0264107	1	1	35920	0.0408697	0.00640728	1	0.0639	4602	1	0.00640728	1	1	27304	0.0740858	0.180284	0.975323	0.1303	9903	0.451225	0.180284	1	0.4668	33652	1	0.0980186	1	1	8951	1	0.0980186	1	1	10723	0.0982529	-0.175478	1	0.1099	7550	0.0212192	-0.175478	0.909638	0.0449	3491
GeneID:63891	RNF123	1	0.0218855	1	1	16323	1	0.0218855	1	1	30972	1	0.152954	1	1	33532	1	0.152954	1	1	23207	0.351226	0.067139	1	0.4027	28220	0.135382	0.067139	1	0.2153	14957	0.209655	-0.106845	1	0.2139	14620	1	-0.106845	1	1	27304	0.112114	-0.0210295	0.984531	0.1821	13667	0.615247	-0.0210295	1	0.6003	43112	1	-0.240117	1	1	8951	0.0873272	-0.240117	1	0.0886	6160	1	-0.239987	1	1	18260	0.265606	-0.239987	1	0.2808	20438
GeneID:54941	RNF125	1	-0.0134872	1	1	16323	0.393999	-0.0134872	1	0.4235	21592	1	0.34573	1	1	33532	1	0.34573	1	1	23207	1	0.0560666	1	1	43403	1	0.0560666	1	1	35920	1	-0.0855346	1	1	18184	1	-0.0855346	1	1	27304	0.418782	0.27053	1	0.4235	30207	1	0.27053	1	1	44223	1	-0.0656288	1	1	8951	1	-0.0656288	1	1	10723	1	-0.396808	1	1	18260	0.361553	-0.396808	1	0.3644	26329
GeneID:55658	RNF126	1	-0.690157	1	1	16323	0.00109639	-0.690157	0.0653028	0.0038	4538	0.00663811	0.712177	0.595366	0.0189	2371	1	0.712177	1	1	23207	0.0301997	1.91281	0.810594	0.0744	6748	1	1.91281	1	1	35920	1	-0.0400343	1	1	18184	0.398171	-0.0400343	1	0.4029	26893	0.23967	-1.13694	1	0.2842	20618	0.336111	-1.13694	1	0.3914	28253	1	0.23687	1	1	8951	1	0.23687	1	1	10723	1	-0.534743	1	1	18260	0.0765717	-0.534743	0.977968	0.1309	9981
GeneID:79589	RNF128	1	-0.0165998	1	1	16323	0.339523	-0.0165998	1	0.3853	19904	1	-0.306914	1	1	33532	1	-0.306914	1	1	23207	0.557875	-0.0893237	1	0.5626	38340	1	-0.0893237	1	1	35920	1	0.0672446	1	1	18184	1	0.0672446	1	1	27304	1	-0.11889	1	1	36945	0.3985	-0.11889	1	0.4339	31046	1	0.0723917	1	1	8951	1	0.0723917	1	1	10723	1	0.31179	1	1	18260	1	0.31179	1	1	30188
GeneID:11342	RNF13	0.0289412	0.42714	0.878524	0.0534	4489	1	0.42714	1	1	30972	1	-0.164692	1	1	33532	0.297783	-0.164692	1	0.2936	18688	1	-0.189084	1	1	43403	0.255467	-0.189084	1	0.3096	19902	1	-0.268512	1	1	18184	1	-0.268512	1	1	27304	1	0.160569	1	1	36945	0.0426806	0.160569	0.848964	0.0908	7909	1	-0.0527902	1	1	8951	1	-0.0527902	1	1	10723	0.0851802	0.00486995	1	0.0987	6858	1	0.00486995	1	1	30188
GeneID:55819	RNF130	0.000401349	0.624789	0.173847	0.0009	349	1	0.624789	1	1	30972	1	0.100337	1	1	33532	1	0.100337	1	1	23207	0.41864	0.00142308	1	0.4513	31116	1	0.00142308	1	1	35920	1	0.323933	1	1	18184	1	0.323933	1	1	27304	0.207548	0.308815	1	0.2639	19117	1	0.308815	1	1	44223	1	-0.255255	1	1	8951	1	-0.255255	1	1	10723	1	-0.23681	1	1	18260	0.107904	-0.23681	1	0.1561	11615
GeneID:168433	RNF133	0.0809752	0.0754666	1	0.095	6736	1	0.0754666	1	1	30972	1	-0.183765	1	1	33532	0.29807	-0.183765	1	0.2938	18704	1	-0.165392	1	1	43403	1	-0.165392	1	1	35920	1	-0.29248	1	1	18184	0.0280526	-0.29248	0.849949	0.0507	4455	1	-0.237797	1	1	36945	0.276061	-0.237797	1	0.3574	25744	1	-0.0435636	1	1	8951	1	-0.0435636	1	1	10723	1	0.100095	1	1	18260	1	0.100095	1	1	30188
GeneID:84282	RNF135	1	-0.389146	1	1	16323	1	-0.389146	1	1	30972	1	0.0973033	1	1	33532	1	0.0973033	1	1	23207	1	-0.00458265	1	1	43403	1	-0.00458265	1	1	35920	1	-0.100267	1	1	18184	1	-0.100267	1	1	27304	1	-0.0792413	1	1	36945	1	-0.0792413	1	1	44223	1	-0.04255	1	1	8951	1	-0.04255	1	1	10723	1	-0.220375	1	1	18260	1	-0.220375	1	1	30188
GeneID:51444	RNF138	1	-0.0572617	1	1	16323	1	-0.0572617	1	1	30972	0.00229229	0.627738	0.434774	0.0074	1250	1	0.627738	1	1	23207	0.00308443	0.797943	0.388231	0.0095	1801	1	0.797943	1	1	35920	0.000411224	0.532094	0.152279	0.0007	336	1	0.532094	1	1	27304	0.43827	0.197867	1	0.4422	31302	1	0.197867	1	1	44223	1	0.113926	1	1	8951	1	0.113926	1	1	10723	1	-0.513812	1	1	18260	0.00145542	-0.513812	0.784467	0.0051	465
GeneID:11236	RNF139	0.217996	0.21022	1	0.2147	13555	1	0.21022	1	1	30972	1	-0.0170968	1	1	33532	0.345491	-0.0170968	1	0.3396	21480	0.451599	0.0982793	1	0.4745	32638	1	0.0982793	1	1	35920	0.10707	-0.319308	1	0.1222	8388	0.017145	-0.319308	0.839982	0.0378	3283	1	-0.459603	1	1	36945	0.000553842	-0.459603	0.33189	0.002	428	0.0502588	0.240277	1	0.0541	3618	1	0.240277	1	1	10723	0.00464374	0.356753	0.507946	0.0099	1436	1	0.356753	1	1	30188
GeneID:9604	RNF14	1	-0.0648934	1	1	16323	0.391095	-0.0648934	1	0.4217	21484	1	0.0952623	1	1	33532	1	0.0952623	1	1	23207	0.138878	-0.193866	1	0.2237	16494	1	-0.193866	1	1	35920	0.158198	-0.406752	1	0.1644	11389	0.326074	-0.406752	1	0.3351	22085	1	-0.228755	1	1	36945	1	-0.228755	1	1	44223	1	0.213343	1	1	8951	1	0.213343	1	1	10723	1	0.154712	1	1	18260	1	0.154712	1	1	30188
GeneID:50862	RNF141	1	0.0983303	1	1	16323	1	0.0983303	1	1	30972	0.186293	0.295042	1	0.2398	16690	1	0.295042	1	1	23207	1	0.0631937	1	1	43403	1	0.0631937	1	1	35920	1	-0.0269862	1	1	18184	1	-0.0269862	1	1	27304	0.146778	0.0523457	1	0.2257	16490	1	0.0523457	1	1	44223	1	0.213848	1	1	8951	1	0.213848	1	1	10723	0.223093	-0.185454	1	0.217	14804	0.39649	-0.185454	1	0.398	28708
GeneID:9781	RNF144A	0.192818	0.347323	1	0.1914	12167	1	0.347323	1	1	30972	1	-0.0527331	1	1	33532	1	-0.0527331	1	1	23207	0.416503	-0.0170018	1	0.4496	31032	1	-0.0170018	1	1	35920	0.230274	0.0977007	1	0.2333	15968	1	0.0977007	1	1	27304	1	0.0120023	1	1	36945	1	0.0120023	1	1	44223	1	-0.153966	1	1	8951	1	-0.153966	1	1	10723	1	-0.124073	1	1	18260	1	-0.124073	1	1	30188
GeneID:255488	RNF144B	1	0.156364	1	1	16323	1	0.156364	1	1	30972	0.201067	0.240414	1	0.2493	17345	1	0.240414	1	1	23207	0.201238	0.405455	1	0.3025	21850	1	0.405455	1	1	35920	1	-0.126756	1	1	18184	1	-0.126756	1	1	27304	1	-0.162306	1	1	36945	0.0908143	-0.162306	0.927443	0.1558	12475	1	-0.0700196	1	1	8951	1	-0.0700196	1	1	10723	1	-0.297115	1	1	18260	0.315401	-0.297115	1	0.3228	23385
GeneID:153830	RNF145	1	0.142671	1	1	16323	1	0.142671	1	1	30972	1	-0.301423	1	1	33532	0.109374	-0.301423	1	0.1378	9150	1	-0.389672	1	1	43403	0.0380021	-0.389672	0.867967	0.0785	6712	1	0.0683875	1	1	18184	1	0.0683875	1	1	27304	1	0.0330433	1	1	36945	0.278239	0.0330433	1	0.3586	25840	1	-0.158378	1	1	8951	0.109521	-0.158378	1	0.1085	7459	1	0.175558	1	1	18260	1	0.175558	1	1	30188
GeneID:81847	RNF146	0.00987386	0.496403	0.757324	0.0197	1931	1	0.496403	1	1	30972	0.00818008	0.612726	0.61103	0.0228	2774	1	0.612726	1	1	23207	0.00282235	0.871549	0.364672	0.0085	1737	1	0.871549	1	1	35920	0.102004	0.0214094	1	0.1172	8068	1	0.0214094	1	1	27304	1	0.0194735	1	1	36945	0.595405	0.0194735	1	0.5828	41740	0.038745	0.316339	1	0.044	3038	1	0.316339	1	1	10723	1	-0.312561	1	1	18260	0.270215	-0.312561	1	0.2843	20688
GeneID:378925	RNF148	0.0679182	0.135696	1	0.0852	6159	1	0.135696	1	1	30972	0.155425	-0.0143765	1	0.2171	15408	0.153258	-0.0143765	1	0.1717	11103	1	-0.755488	1	1	43403	0.00677067	-0.755488	0.397758	0.0168	3126	1	0.163545	1	1	18184	1	0.163545	1	1	27304	7.57e-05	0.838629	0.108771	0.0002	105	1	0.838629	1	1	44223	1	-0.302198	1	1	8951	0.0469135	-0.302198	0.97311	0.0511	3925	1	-0.341437	1	1	18260	0.119567	-0.341437	1	0.1661	12208
GeneID:284996	RNF149	1	0.0496441	1	1	16323	0.524681	0.0496441	1	0.5359	27353	1	-0.489466	1	1	33532	0.0405415	-0.489466	0.92455	0.0702	5626	1	-0.275162	1	1	43403	0.460432	-0.275162	1	0.4676	30070	1	0.178947	1	1	18184	1	0.178947	1	1	27304	1	0.026922	1	1	36945	1	0.026922	1	1	44223	1	-0.348492	1	1	8951	1	-0.348492	1	1	10723	0.211892	0.129849	1	0.2074	14092	1	0.129849	1	1	30188
GeneID:57484	RNF150	0.201563	0.129493	1	0.2005	12641	1	0.129493	1	1	30972	0.467727	0.0691208	1	0.4685	31710	1	0.0691208	1	1	23207	1	-0.421597	1	1	43403	0.0774988	-0.421597	1	0.1335	9777	1	0.187117	1	1	18184	1	0.187117	1	1	27304	0.0338896	0.585338	0.932996	0.0713	5668	1	0.585338	1	1	44223	1	-0.0018007	1	1	8951	1	-0.0018007	1	1	10723	1	-0.140962	1	1	18260	0.40254	-0.140962	1	0.4031	29128
GeneID:146310	RNF151	0.0335479	-0.559532	0.90177	0.0574	4740	0.149668	-0.559532	1	0.2384	14957	0.164613	0.232352	1	0.2236	15759	1	0.232352	1	1	23207	0.48577	-0.0717601	1	0.5012	34404	0.0850303	-0.0717601	1	0.1456	10451	1	-0.379033	1	1	18184	0.0153142	-0.379033	0.834925	0.0352	3145	0.0178831	-0.037606	0.837961	0.0448	3960	0.428219	-0.037606	1	0.4508	32477	1	0.0737811	1	1	8951	1	0.0737811	1	1	10723	1	-0.188337	1	1	18260	1	-0.188337	1	1	30188
GeneID:220441	RNF152	0.20701	-0.234994	1	0.2051	12924	1	-0.234994	1	1	30972	1	-0.163213	1	1	33532	1	-0.163213	1	1	23207	1	-0.210777	1	1	43403	1	-0.210777	1	1	35920	1	-0.116402	1	1	18184	0.3472	-0.116402	1	0.3549	23449	1	-0.257247	1	1	36945	1	-0.257247	1	1	44223	1	-0.0543012	1	1	8951	1	-0.0543012	1	1	10723	1	0.108911	1	1	18260	1	0.108911	1	1	30188
GeneID:114804	RNF157	0.0235106	-0.181489	0.856137	0.0438	3803	1	-0.181489	1	1	30972	1	-0.138139	1	1	33532	0.304358	-0.138139	1	0.3014	19068	1	-0.106711	1	1	43403	1	-0.106711	1	1	35920	0.0831796	-0.277511	1	0.1011	6936	1	-0.277511	1	1	27304	1	-0.221724	1	1	36945	0.576068	-0.221724	1	0.566	40488	1	0.098516	1	1	8951	1	0.098516	1	1	10723	1	0.134527	1	1	18260	1	0.134527	1	1	30188
GeneID:494470	RNF165	1	0.427074	1	1	16323	1	0.427074	1	1	30972	1	0.107742	1	1	33532	1	0.107742	1	1	23207	0.605818	-0.0715773	1	0.6024	41144	1	-0.0715773	1	1	35920	0.161387	0.0513077	1	0.1684	11565	1	0.0513077	1	1	27304	0.390874	0.155748	1	0.3998	28583	1	0.155748	1	1	44223	1	-0.00349327	1	1	8951	1	-0.00349327	1	1	10723	1	-0.204692	1	1	18260	1	-0.204692	1	1	30188
GeneID:115992	RNF166	1	-0.0802726	1	1	16323	0.539222	-0.0802726	1	0.5517	28137	0.0332029	0.527671	0.853034	0.0656	5756	1	0.527671	1	1	23207	0.0748659	0.315723	0.921508	0.1363	11038	1	0.315723	1	1	35920	0.0113311	-0.271124	0.939225	0.0221	1727	0.0462244	-0.271124	0.928728	0.0776	6214	1	0.150781	1	1	36945	0.286072	0.150781	1	0.3633	26170	1	0.161151	1	1	8951	1	0.161151	1	1	10723	1	-0.314562	1	1	18260	1	-0.314562	1	1	30188
GeneID:26001	RNF167	1	-0.254584	1	1	16323	0.0191475	-0.254584	0.448637	0.0477	8118	1	0.027672	1	1	33532	1	0.027672	1	1	23207	1	-0.135069	1	1	43403	1	-0.135069	1	1	35920	1	-0.0891482	1	1	18184	0.177607	-0.0891482	1	0.202	13670	0.497797	-0.0898869	1	0.4967	34934	1	-0.0898869	1	1	44223	1	-0.0800721	1	1	8951	1	-0.0800721	1	1	10723	1	-0.0985629	1	1	18260	1	-0.0985629	1	1	30188
GeneID:165918	RNF168	1	-0.598242	1	1	16323	0.0143444	-0.598242	0.391794	0.0378	7372	0.278991	0.25708	1	0.3085	21108	1	0.25708	1	1	23207	1	-0.288887	1	1	43403	1	-0.288887	1	1	35920	1	-0.785713	1	1	18184	0.00443326	-0.785713	0.556718	0.014	1850	1	-0.941959	1	1	36945	0.0154597	-0.941959	0.714382	0.0379	3947	1	-0.180414	1	1	8951	1	-0.180414	1	1	10723	1	-0.459705	1	1	18260	0.0675322	-0.459705	0.967784	0.1162	8949
GeneID:254225	RNF169	1	-0.0573388	1	1	16323	0.465559	-0.0573388	1	0.4839	24482	1	0.176773	1	1	33532	1	0.176773	1	1	23207	1	-0.1748	1	1	43403	0.431689	-0.1748	1	0.4434	28437	0.241148	0.237223	1	0.2428	16676	1	0.237223	1	1	27304	0.0870395	0.283705	0.975323	0.1479	11187	1	0.283705	1	1	44223	1	-0.13121	1	1	8951	1	-0.13121	1	1	10723	0.245396	-0.326636	1	0.2398	16220	0.174651	-0.326636	1	0.2058	15153
GeneID:56163	RNF17	1	0.0757931	1	1	16323	1	0.0757931	1	1	30972	0.0177777	0.0748742	0.735496	0.0424	4294	1	0.0748742	1	1	23207	0.0794277	0.666382	0.925823	0.1422	11426	1	0.666382	1	1	35920	1	-0.220075	1	1	18184	0.309795	-0.220075	1	0.3204	21090	0.360216	-0.778338	1	0.3742	26808	0.00558103	-0.778338	0.58125	0.0159	1979	0.111185	0.43765	1	0.1083	6931	1	0.43765	1	1	10723	1	0.278202	1	1	18260	0.179589	0.278202	1	0.2094	15493
GeneID:81790	RNF170	0.215639	0.250382	1	0.2126	13420	1	0.250382	1	1	30972	1	-0.045873	1	1	33532	0.291616	-0.045873	1	0.2859	18328	1	-0.224377	1	1	43403	0.351883	-0.224377	1	0.378	24271	1	0.143671	1	1	18184	1	0.143671	1	1	27304	0.0680702	-0.191004	0.973917	0.1228	9353	1	-0.191004	1	1	44223	1	0.13774	1	1	8951	1	0.13774	1	1	10723	0.0593747	0.217226	1	0.077	5695	1	0.217226	1	1	30188
GeneID:285533	RNF175	0.00325496	0.203454	0.423612	0.0063	1084	1	0.203454	1	1	30972	1	0.0640418	1	1	33532	1	0.0640418	1	1	23207	0.208827	0.289248	1	0.3134	22513	1	0.289248	1	1	35920	1	-0.186922	1	1	18184	0.395978	-0.186922	1	0.4002	26741	1	-0.360069	1	1	36945	0.0322687	-0.360069	0.818998	0.0741	6708	1	-0.0825117	1	1	8951	0.111234	-0.0825117	1	0.1104	7539	1	-0.0606014	1	1	18260	0.155142	-0.0606014	1	0.1926	14098
GeneID:285671	RNF180	0.0274114	0.23005	0.878524	0.0506	4259	1	0.23005	1	1	30972	1	-0.011432	1	1	33532	1	-0.011432	1	1	23207	1	0.204645	1	1	43403	1	0.204645	1	1	35920	1	0.189755	1	1	18184	1	0.189755	1	1	27304	0.423427	-0.168853	1	0.4296	30454	1	-0.168853	1	1	44223	0.118887	0.147707	1	0.1154	7423	1	0.147707	1	1	10723	1	0.224313	1	1	18260	1	0.224313	1	1	30188
GeneID:51255	RNF181	1	-0.0553153	1	1	16323	1	-0.0553153	1	1	30972	0.452824	-0.0923834	1	0.4565	30742	0.160684	-0.0923834	1	0.1781	11447	1	-0.526401	1	1	43403	0.395831	-0.526401	1	0.413	26454	0.186659	-0.44783	1	0.1907	13131	0.232511	-0.44783	1	0.25	16597	1	0.262985	1	1	36945	1	0.262985	1	1	44223	1	-0.387723	1	1	8951	0.0252937	-0.387723	0.82814	0.031	2762	1	-0.321739	1	1	18260	0.271438	-0.321739	1	0.2853	20748
GeneID:221687	RNF182	1	0.104703	1	1	16323	1	0.104703	1	1	30972	0.0350733	0.37506	0.860336	0.0687	5955	1	0.37506	1	1	23207	0.132509	0.251794	1	0.2158	15898	1	0.251794	1	1	35920	1	-0.0476933	1	1	18184	1	-0.0476933	1	1	27304	0.401159	-0.225095	1	0.409	29167	1	-0.225095	1	1	44223	1	0.202457	1	1	8951	1	0.202457	1	1	10723	1	-0.290411	1	1	18260	0.399375	-0.290411	1	0.3996	28916
GeneID:138065	RNF183	1	-0.0196617	1	1	16323	0.514415	-0.0196617	1	0.5259	26765	0.408075	0.0568549	1	0.4176	28034	1	0.0568549	1	1	23207	0.21636	0.515257	1	0.3218	23109	1	0.515257	1	1	35920	1	-0.0438944	1	1	18184	1	-0.0438944	1	1	27304	1	-0.0719517	1	1	36945	0.169875	-0.0719517	0.998704	0.2656	19625	1	-0.0999488	1	1	8951	1	-0.0999488	1	1	10723	1	-0.259494	1	1	18260	0.307162	-0.259494	1	0.3145	22878
GeneID:91445	RNF185	0.155001	0.0484619	1	0.1578	10294	0.223668	0.0484619	1	0.3026	17293	0.484666	0.225877	1	0.4843	32814	1	0.225877	1	1	23207	1	-0.352305	1	1	43403	0.0618502	-0.352305	0.974444	0.1123	8551	1	-0.187529	1	1	18184	0.197177	-0.187529	1	0.2182	14710	0.0575875	0.46581	0.961703	0.1073	8240	1	0.46581	1	1	44223	1	-0.079391	1	1	8951	1	-0.079391	1	1	10723	1	-0.4459	1	1	18260	0.371907	-0.4459	1	0.3727	27033
GeneID:54546	RNF186	0.0151923	0.316966	0.834074	0.0295	2639	1	0.316966	1	1	30972	1	0.0778137	1	1	33532	1	0.0778137	1	1	23207	1	-0.31824	1	1	43403	0.493929	-0.31824	1	0.4968	32066	1	-0.0646028	1	1	18184	0.350917	-0.0646028	1	0.3583	23701	1	0.220162	1	1	36945	1	0.220162	1	1	44223	1	-0.405555	1	1	8951	0.0217251	-0.405555	0.799065	0.0277	2583	1	-0.492043	1	1	18260	0.0160898	-0.492043	0.909638	0.036	2864
GeneID:149603	RNF187	1	-0.0437559	1	1	16323	0.184827	-0.0437559	1	0.2794	16697	1	-0.00930369	1	1	33532	1	-0.00930369	1	1	23207	0.561715	-0.141226	1	0.5654	38560	1	-0.141226	1	1	35920	1	0.238719	1	1	18184	1	0.238719	1	1	27304	1	0.107355	1	1	36945	1	0.107355	1	1	44223	1	-0.402709	1	1	8951	1	-0.402709	1	1	10723	1	-0.303617	1	1	18260	0.317891	-0.303617	1	0.3244	23560
GeneID:25897	RNF19A	1	0.21625	1	1	16323	1	0.21625	1	1	30972	1	-0.458774	1	1	33532	0.013527	-0.458774	0.629815	0.0281	3304	1	-0.269065	1	1	43403	0.175991	-0.269065	1	0.2544	17025	0.12972	-0.0446266	1	0.1415	9691	1	-0.0446266	1	1	27304	0.167503	-0.0582609	1	0.2374	17412	0.598782	-0.0582609	1	0.5863	41960	1	-0.0263276	1	1	8951	1	-0.0263276	1	1	10723	0.00941833	0.537574	0.645717	0.0176	2033	1	0.537574	1	1	30188
GeneID:127544	RNF19B	1	-0.277444	1	1	16323	1	-0.277444	1	1	30972	1	-0.122608	1	1	33532	1	-0.122608	1	1	23207	1	-0.160672	1	1	43403	0.490555	-0.160672	1	0.4933	31850	1	0.269724	1	1	18184	1	0.269724	1	1	27304	0.037811	0.355486	0.936993	0.078	6115	1	0.355486	1	1	44223	1	-0.395915	1	1	8951	1	-0.395915	1	1	10723	1	-0.190165	1	1	18260	1	-0.190165	1	1	30188
GeneID:6045	RNF2	1	0.0870782	1	1	16323	0.285657	0.0870782	1	0.3452	18593	0.341126	0.29337	1	0.36	24222	1	0.29337	1	1	23207	0.00921058	1.24552	0.611314	0.0238	2911	1	1.24552	1	1	35920	1	0.0268749	1	1	18184	1	0.0268749	1	1	27304	1	-1.20101	1	1	36945	0.00485753	-1.20101	0.58125	0.015	1772	1	0.114478	1	1	8951	1	0.114478	1	1	10723	1	-0.133558	1	1	18260	1	-0.133558	1	1	30188
GeneID:56254	RNF20	1	-0.461883	1	1	16323	0.0887514	-0.461883	0.988782	0.1524	11644	1	-0.0128621	1	1	33532	1	-0.0128621	1	1	23207	1	-0.258995	1	1	43403	1	-0.258995	1	1	35920	1	-0.641158	1	1	18184	0.0215674	-0.641158	0.839982	0.0427	3753	1	-0.680401	1	1	36945	0.234043	-0.680401	1	0.3289	24078	1	0.0561949	1	1	8951	1	0.0561949	1	1	10723	1	0.0745306	1	1	18260	1	0.0745306	1	1	30188
GeneID:388591	RNF207	0.07237	0.114583	1	0.0878	6395	1	0.114583	1	1	30972	0.490619	0.222344	1	0.4906	33182	1	0.222344	1	1	23207	1	-0.159849	1	1	43403	0.501579	-0.159849	1	0.5025	32518	1	-0.403375	1	1	18184	0.373601	-0.403375	1	0.3794	25245	1	0.24215	1	1	36945	0.19391	0.24215	1	0.2938	21680	1	-0.355877	1	1	8951	0.126828	-0.355877	1	0.1272	8471	1	-0.578221	1	1	18260	0.00544667	-0.578221	0.871933	0.0178	1393
GeneID:727800	RNF208	1	-0.152688	1	1	16323	1	-0.152688	1	1	30972	1	0.0274949	1	1	33532	1	0.0274949	1	1	23207	0.54131	-0.000361746	1	0.5462	37340	0.100647	-0.000361746	1	0.1667	11947	0.215104	-0.2869	1	0.2181	14972	0.0728927	-0.2869	0.998694	0.1204	8920	1	-0.241862	1	1	36945	1	-0.241862	1	1	44223	1	-0.226272	1	1	8951	0.00666145	-0.226272	0.539525	0.011	1497	1	-0.314148	1	1	18260	0.313389	-0.314148	1	0.3209	23269
GeneID:285498	RNF212	1	0.0102678	1	1	16323	0.529191	0.0102678	1	0.54	27585	1	0.108547	1	1	33532	0.25551	0.108547	1	0.2558	16289	1	0.27728	1	1	43403	1	0.27728	1	1	35920	1	0.0843031	1	1	18184	1	0.0843031	1	1	27304	1	-0.160493	1	1	36945	1	-0.160493	1	1	44223	1	-0.21269	1	1	8951	1	-0.21269	1	1	10723	1	-0.229547	1	1	18260	1	-0.229547	1	1	30188
GeneID:100507650	RNF212B	1	-0.175309	1	1	16323	0.224816	-0.175309	1	0.3031	17321	0.229967	0.197936	1	0.2706	18611	1	0.197936	1	1	23207	1	-0.343209	1	1	43403	0.127619	-0.343209	1	0.2049	14291	1	-0.129308	1	1	18184	0.371944	-0.129308	1	0.3784	25113	0.00885115	0.44326	0.737673	0.0225	2269	1	0.44326	1	1	44223	0.0661939	0.0303163	1	0.0665	4447	1	0.0303163	1	1	10723	1	-0.0456473	1	1	18260	1	-0.0456473	1	1	30188
GeneID:57674	RNF213	1	-0.51213	1	1	16323	0.3915	-0.51213	1	0.422	21500	0.212249	0.264814	1	0.2581	17821	1	0.264814	1	1	23207	1	0.439386	1	1	43403	1	0.439386	1	1	35920	1	-0.486775	1	1	18184	1	-0.486775	1	1	27304	0.345453	-0.227514	1	0.3614	26016	0.533368	-0.227514	1	0.5309	38000	1	-0.0120227	1	1	8951	1	-0.0120227	1	1	10723	1	-0.446952	1	1	18260	1	-0.446952	1	1	30188
GeneID:257160	RNF214	1	-1.04044	1	1	16323	0.00122078	-1.04044	0.0764228	0.0046	4704	1	0.162737	1	1	33532	1	0.162737	1	1	23207	0.530768	0.345274	1	0.5381	36744	0.211713	0.345274	1	0.2789	18364	1	-1.19763	1	1	18184	0.00341483	-1.19763	0.45347	0.0103	1683	1	-0.645082	1	1	36945	0.588641	-0.645082	1	0.5765	41288	0.135674	0.524344	1	0.1312	8451	1	0.524344	1	1	10723	1	0.275649	1	1	18260	1	0.275649	1	1	30188
GeneID:200312	RNF215	1	0.149213	1	1	16323	1	0.149213	1	1	30972	0.404426	0.16747	1	0.4141	27846	1	0.16747	1	1	23207	1	0.0845422	1	1	43403	0.430779	0.0845422	1	0.4427	28385	1	0.226433	1	1	18184	1	0.226433	1	1	27304	0.330198	0.267411	1	0.3494	25149	1	0.267411	1	1	44223	1	-0.0243063	1	1	8951	1	-0.0243063	1	1	10723	1	-0.10299	1	1	18260	0.302036	-0.10299	1	0.3108	22539
GeneID:54476	RNF216	1	-0.0740298	1	1	16323	1	-0.0740298	1	1	30972	0.332292	-0.253581	1	0.3533	23745	0.0660416	-0.253581	1	0.1044	7652	1	-0.25185	1	1	43403	0.326551	-0.25185	1	0.3596	23066	1	0.073235	1	1	18184	1	0.073235	1	1	27304	0.103422	0.307899	0.979003	0.1696	12864	0.111772	0.307899	0.948894	0.1832	14362	1	-0.156668	1	1	8951	1	-0.156668	1	1	10723	0.0770072	0.0966378	1	0.0911	6471	0.171918	0.0966378	1	0.2044	14989
GeneID:154214	RNF217	0.00812957	0.644432	0.720314	0.0161	1653	1	0.644432	1	1	30972	0.203322	0.403501	1	0.2515	17441	1	0.403501	1	1	23207	1	-0.0426155	1	1	43403	1	-0.0426155	1	1	35920	0.00840063	0.466159	0.841474	0.0157	1365	1	0.466159	1	1	27304	0.0163059	0.853824	0.834496	0.0417	3700	1	0.853824	1	1	44223	1	-0.0937168	1	1	8951	1	-0.0937168	1	1	10723	1	-0.498954	1	1	18260	0.0152089	-0.498954	0.909638	0.035	2768
GeneID:79596	RNF219	1	0.0841325	1	1	16323	1	0.0841325	1	1	30972	0.424416	0.295771	1	0.4317	28958	1	0.295771	1	1	23207	0.0187106	0.407719	0.759536	0.0481	4711	0.474848	0.407719	1	0.4796	30886	0.258332	0.281641	1	0.2605	17872	1	0.281641	1	1	27304	0.391021	0.24447	1	0.4	28591	0.0520051	0.24447	0.868631	0.1033	8857	1	0.2249	1	1	8951	1	0.2249	1	1	10723	1	-0.116247	1	1	18260	1	-0.116247	1	1	30188
GeneID:55182	RNF220	1	0.0423901	1	1	16323	1	0.0423901	1	1	30972	0.177976	0.170409	1	0.2338	16355	1	0.170409	1	1	23207	0.0698931	-0.162493	0.913632	0.1297	10572	0.300648	-0.162493	1	0.3396	21897	0.243708	0.0148109	1	0.2449	16852	0.379561	0.0148109	1	0.3845	25649	0.482649	0.0654939	1	0.4827	34018	1	0.0654939	1	1	44223	1	-0.250037	1	1	8951	1	-0.250037	1	1	10723	1	-0.536433	1	1	18260	0.0734586	-0.536433	0.973331	0.1258	9601
GeneID:643904	RNF222	1	-0.0817629	1	1	16323	1	-0.0817629	1	1	30972	1	-0.321982	1	1	33532	0.0321844	-0.321982	0.864122	0.0572	4900	1	-0.502929	1	1	43403	0.0829024	-0.502929	1	0.1415	10240	0.0046052	0.433526	0.803694	0.0095	853	1	0.433526	1	1	27304	0.0570859	0.661056	0.961703	0.1062	8188	1	0.661056	1	1	44223	1	-0.309601	1	1	8951	0.140024	-0.309601	1	0.1398	9327	0.0624327	0.0907295	1	0.079	5819	1	0.0907295	1	1	30188
GeneID:401934	RNF223	1	-0.501618	1	1	16323	0.0215358	-0.501618	0.487177	0.0538	8422	1	0.0738426	1	1	33532	1	0.0738426	1	1	23207	0.48154	-0.359407	1	0.4984	34185	0.229835	-0.359407	1	0.2901	18966	1	-0.648475	1	1	18184	0.0283109	-0.648475	0.859815	0.0518	4491	1	-0.112681	1	1	36945	0.300729	-0.112681	1	0.3714	26791	1	-0.086584	1	1	8951	1	-0.086584	1	1	10723	1	-0.0984657	1	1	18260	1	-0.0984657	1	1	30188
GeneID:643596	RNF224	1	-0.101567	1	1	16323	0.334892	-0.101567	1	0.3817	19788	1	-0.00602132	1	1	33532	1	-0.00602132	1	1	23207	1	0.0342973	1	1	43403	1	0.0342973	1	1	35920	1	-0.288715	1	1	18184	0.0541591	-0.288715	0.940309	0.0893	7082	1	-0.409848	1	1	36945	0.195949	-0.409848	1	0.2969	21872	1	-0.363472	1	1	8951	1	-0.363472	1	1	10723	1	-0.263738	1	1	18260	1	-0.263738	1	1	30188
GeneID:646862	RNF225	1	-0.194066	1	1	16323	0.487649	-0.194066	1	0.5025	25505	0.140739	0.498299	1	0.2066	14865	1	0.498299	1	1	23207	1	-0.263487	1	1	43403	1	-0.263487	1	1	35920	1	-0.337279	1	1	18184	0.332607	-0.337279	1	0.341	22493	0.285449	0.387451	1	0.3199	22907	1	0.387451	1	1	44223	1	0.00129264	1	1	8951	1	0.00129264	1	1	10723	1	-0.480013	1	1	18260	0.259143	-0.480013	1	0.2759	20034
GeneID:11237	RNF24	0.221412	0.292129	1	0.2176	13739	1	0.292129	1	1	30972	1	-0.00368745	1	1	33532	0.177284	-0.00368745	1	0.1924	12221	0.494218	-0.157806	1	0.508	34869	0.0462244	-0.157806	0.907721	0.089	7288	0.0956298	0.0110975	1	0.1111	7705	1	0.0110975	1	1	27304	0.321852	0.0367493	1	0.345	24705	1	0.0367493	1	1	44223	1	-0.152741	1	1	8951	1	-0.152741	1	1	10723	0.229703	-0.140688	1	0.2241	15200	1	-0.140688	1	1	30188
GeneID:64320	RNF25	5.87e-06	0.582805	0	0	29	1	0.582805	1	1	30972	1	-0.0350241	1	1	33532	1	-0.0350241	1	1	23207	1	-0.248628	1	1	43403	0.0744756	-0.248628	1	0.1297	9542	1	-0.0727625	1	1	18184	1	-0.0727625	1	1	27304	0.0139931	0.225831	0.822736	0.0362	3241	1	0.225831	1	1	44223	1	-0.166203	1	1	8951	1	-0.166203	1	1	10723	1	-0.0887717	1	1	18260	0.273416	-0.0887717	1	0.2869	20872
GeneID:79102	RNF26	1	0.228732	1	1	16323	1	0.228732	1	1	30972	0.176638	0.0646574	1	0.233	16287	1	0.0646574	1	1	23207	1	-0.372054	1	1	43403	0.0385932	-0.372054	0.867967	0.079	6752	1	-0.00596397	1	1	18184	1	-0.00596397	1	1	27304	0.00783041	0.216749	0.714985	0.0202	2065	1	0.216749	1	1	44223	1	-0.169094	1	1	8951	1	-0.169094	1	1	10723	1	-0.233995	1	1	18260	0.0328187	-0.233995	0.91727	0.0614	4983
GeneID:55072	RNF31	1	-0.994031	1	1	16323	0.00130511	-0.994031	0.0800405	0.0049	4751	1	-0.270492	1	1	33532	1	-0.270492	1	1	23207	0.25182	0.225779	1	0.3425	24388	0.359872	0.225779	1	0.3829	24685	1	-0.364398	1	1	18184	0.055786	-0.364398	0.94823	0.0921	7245	0.444655	-0.894063	1	0.447	31718	0.00565658	-0.894063	0.58125	0.016	2007	1	0.235847	1	1	8951	1	0.235847	1	1	10723	0.0147243	0.520814	0.750598	0.0271	2683	1	0.520814	1	1	30188
GeneID:140545	RNF32	0.0875767	0.256561	1	0.1006	7039	1	0.256561	1	1	30972	0.429062	0.345684	1	0.436	29242	1	0.345684	1	1	23207	0.373262	-0.174461	1	0.4179	29147	0.223358	-0.174461	1	0.2857	18750	1	-0.339135	1	1	18184	0.278782	-0.339135	1	0.2914	19197	0.439897	0.451495	1	0.4429	31410	0.0642639	0.451495	0.881444	0.1186	10041	1	-0.119199	1	1	8951	1	-0.119199	1	1	10723	1	-0.427791	1	1	18260	0.285366	-0.427791	1	0.2974	21574
GeneID:80196	RNF34	1	-0.0418194	1	1	16323	0.203952	-0.0418194	1	0.2902	16935	0.0446949	0.709055	0.917756	0.085	6909	1	0.709055	1	1	23207	0.264461	0.360127	1	0.3501	24829	1	0.360127	1	1	35920	1	-0.0325881	1	1	18184	0.331107	-0.0325881	1	0.3396	22385	0.441107	0.413056	1	0.4437	31490	0.509799	0.413056	1	0.5122	36754	0.0815266	0.226512	1	0.0784	5204	1	0.226512	1	1	10723	1	-0.552005	1	1	18260	0.0464465	-0.552005	0.949079	0.0847	6578
GeneID:152006	RNF38	1	0.145504	1	1	16323	1	0.145504	1	1	30972	0.319974	-0.141954	1	0.3429	23123	1	-0.141954	1	1	23207	0.42857	0.148962	1	0.4574	31573	0.540774	0.148962	1	0.5411	35062	0.195681	0.0537331	1	0.2012	13693	1	0.0537331	1	1	27304	0.29347	0.0840744	1	0.3248	23290	0.275432	0.0840744	1	0.357	25720	1	0.0431099	1	1	8951	1	0.0431099	1	1	10723	1	0.0966161	1	1	18260	1	0.0966161	1	1	30188
GeneID:80352	RNF39	1	-0.421403	1	1	16323	0.157244	-0.421403	1	0.249	15489	0.058558	0.179876	0.934367	0.104	8303	1	0.179876	1	1	23207	1	0.115957	1	1	43403	0.291863	0.115957	1	0.3338	21456	1	-0.0151812	1	1	18184	1	-0.0151812	1	1	27304	0.0445407	0.244751	0.940752	0.0874	6890	1	0.244751	1	1	44223	1	-0.269036	1	1	8951	1	-0.269036	1	1	10723	1	-0.625808	1	1	18260	0.0752872	-0.625808	0.976125	0.1287	9833
GeneID:6047	RNF4	1	-0.67763	1	1	16323	0.0207207	-0.67763	0.473684	0.0519	8322	0.00995936	0.7363	0.62178	0.0266	3210	1	0.7363	1	1	23207	0.13112	0.721302	1	0.2142	15794	1	0.721302	1	1	35920	1	-0.51053	1	1	18184	0.0779124	-0.51053	1	0.124	9162	1	-0.217555	1	1	36945	0.0690326	-0.217555	0.891072	0.1251	10479	1	0.192106	1	1	8951	1	0.192106	1	1	10723	1	-0.544194	1	1	18260	1	-0.544194	1	1	30188
GeneID:9810	RNF40	1	-0.673961	1	1	16323	0.00112146	-0.673961	0.0698095	0.0041	4578	0.0111248	0.649022	0.652109	0.0298	3446	1	0.649022	1	1	23207	0.386145	-0.273615	1	0.4255	29787	1	-0.273615	1	1	35920	1	-0.748184	1	1	18184	0.0163537	-0.748184	0.839982	0.0364	3219	1	-0.319531	1	1	36945	0.604621	-0.319531	1	0.5907	42356	1	0.089513	1	1	8951	1	0.089513	1	1	10723	1	-0.5477	1	1	18260	0.00437836	-0.5477	0.858735	0.0136	1165
GeneID:10193	RNF41	1	-0.17993	1	1	16323	1	-0.17993	1	1	30972	0.0462434	0.63475	0.917756	0.0874	7057	1	0.63475	1	1	23207	0.0150455	0.636254	0.71333	0.0384	4011	1	0.636254	1	1	35920	1	0.268119	1	1	18184	1	0.268119	1	1	27304	0.215906	0.309428	1	0.2691	19535	0.156178	0.309428	0.997276	0.2467	18352	1	0.266318	1	1	8951	1	0.266318	1	1	10723	1	-0.477292	1	1	18260	0.162463	-0.477292	1	0.1981	14485
GeneID:54894	RNF43	0.039108	-0.474369	0.918614	0.0619	5012	0.0546714	-0.474369	0.793331	0.1055	10074	1	0.129993	1	1	33532	0.149384	0.129993	1	0.1695	10931	1	-0.195327	1	1	43403	0.141871	-0.195327	1	0.2254	15537	1	-0.106058	1	1	18184	1	-0.106058	1	1	27304	0.383882	-0.181691	1	0.3945	28172	1	-0.181691	1	1	44223	1	0.0324674	1	1	8951	0.14507	0.0324674	1	0.1452	9599	1	-0.0708497	1	1	18260	1	-0.0708497	1	1	30188
GeneID:22838	RNF44	0.249454	0.273983	1	0.2456	15311	0.567927	0.273983	1	0.5796	29928	0.288972	0.332539	1	0.3171	21532	1	0.332539	1	1	23207	1	-0.0349278	1	1	43403	1	-0.0349278	1	1	35920	1	0.0382492	1	1	18184	0.392309	0.0382492	1	0.397	26493	0.489878	0.227322	1	0.4895	34430	1	0.227322	1	1	44223	1	-0.0325257	1	1	8951	1	-0.0325257	1	1	10723	1	-0.365065	1	1	18260	1	-0.365065	1	1	30188
GeneID:6048	RNF5	0.127455	0.192788	1	0.1333	8897	1	0.192788	1	1	30972	1	-0.133736	1	1	33532	1	-0.133736	1	1	23207	0.185377	0.251318	1	0.2833	20476	1	0.251318	1	1	35920	0.0436627	0.371947	1	0.0666	4762	1	0.371947	1	1	27304	1	0.145306	1	1	36945	0.210192	0.145306	1	0.3154	23166	1	-0.0703744	1	1	8951	1	-0.0703744	1	1	10723	1	0.0245738	1	1	18260	1	0.0245738	1	1	30188
GeneID:6049	RNF6	0.0171079	0.342397	0.834999	0.033	2943	1	0.342397	1	1	30972	0.0633995	0.266149	0.945895	0.1115	8792	1	0.266149	1	1	23207	0.182316	0.203254	1	0.2776	20225	1	0.203254	1	1	35920	0.0266895	0.101946	0.972388	0.0497	3767	1	0.101946	1	1	27304	0.0127828	0.331139	0.819654	0.0335	3009	0.46469	0.331139	1	0.4772	34339	0.00270214	0.358025	0.374602	0.0047	928	1	0.358025	1	1	10723	1	0.05971	1	1	18260	1	0.05971	1	1	30188
GeneID:9616	RNF7	0.00931648	0.176952	0.75434	0.0189	1855	0.561542	0.176952	1	0.5727	29505	0.259654	-0.128464	1	0.2937	20099	0.0946385	-0.128464	1	0.1228	8592	0.0591706	0.241489	0.88732	0.1144	9607	0.239104	0.241489	1	0.2977	19301	4.53e-05	0.358827	0	0	168	1	0.358827	1	1	27304	0.10087	-0.0648924	0.975323	0.1652	12584	1	-0.0648924	1	1	44223	1	-0.0674202	1	1	8951	1	-0.0674202	1	1	10723	0.188076	0.185223	1	0.1876	12610	0.0774096	0.185223	0.983075	0.1327	10069
GeneID:9025	RNF8	1	-0.0664983	1	1	16323	1	-0.0664983	1	1	30972	1	0.0801618	1	1	33532	1	0.0801618	1	1	23207	0.17689	0.693006	1	0.271	19759	0.526879	0.693006	1	0.5278	34114	1	-0.293646	1	1	18184	1	-0.293646	1	1	27304	0.492967	-0.617145	1	0.4928	34638	0.0035701	-0.617145	0.58125	0.0127	1461	1	0.111765	1	1	8951	1	0.111765	1	1	10723	0.17354	0.0728642	1	0.1761	11756	1	0.0728642	1	1	30188
GeneID:51136	RNFT1	1	-0.218821	1	1	16323	1	-0.218821	1	1	30972	0.147395	0.149318	1	0.212	15141	1	0.149318	1	1	23207	0.0689514	0.52334	0.913632	0.1286	10485	1	0.52334	1	1	35920	1	0.0958378	1	1	18184	1	0.0958378	1	1	27304	1	-0.123849	1	1	36945	0.40912	-0.123849	1	0.4412	31564	1	-0.00164272	1	1	8951	1	-0.00164272	1	1	10723	1	-0.150961	1	1	18260	1	-0.150961	1	1	30188
GeneID:84900	RNFT2	1	-0.255639	1	1	16323	0.275138	-0.255639	1	0.3372	18335	1	0.220543	1	1	33532	0.215995	0.220543	1	0.2232	14137	1	0.216562	1	1	43403	0.0250841	0.216562	0.757555	0.0592	5797	0.204942	-0.175948	1	0.2096	14304	1	-0.175948	1	1	27304	0.0919578	0.178149	0.975323	0.1548	11701	1	0.178149	1	1	44223	1	0.07243	1	1	8951	1	0.07243	1	1	10723	1	0.0270092	1	1	18260	1	0.0270092	1	1	30188
GeneID:8732	RNGTT	1	-2.7874	1	1	16323	1.96e-08	-2.7874	0	0	257	1	0.487655	1	1	33532	1	0.487655	1	1	23207	0.379299	1.10607	1	0.4216	29457	1	1.10607	1	1	35920	1	-0.430422	1	1	18184	0.0315131	-0.430422	0.88905	0.0572	4787	1	-1.27546	1	1	36945	0.237275	-1.27546	1	0.3311	24186	1	0.302707	1	1	8951	1	0.302707	1	1	10723	1	-0.0305306	1	1	18260	1	-0.0305306	1	1	30188
GeneID:6050	RNH1	1	-0.0574979	1	1	16323	0.0593237	-0.0574979	0.815542	0.1111	10285	0.0995207	0.311375	1	0.1667	12173	1	0.311375	1	1	23207	1	-0.05997	1	1	43403	1	-0.05997	1	1	35920	1	-0.264646	1	1	18184	1	-0.264646	1	1	27304	0.411565	0.112191	1	0.417	29760	1	0.112191	1	1	44223	1	-0.0303438	1	1	8951	1	-0.0303438	1	1	10723	1	-0.239245	1	1	18260	0.137014	-0.239245	1	0.1785	13121
GeneID:55328	RNLS	0.25658	0.142599	1	0.2522	15731	1	0.142599	1	1	30972	1	-0.847264	1	1	33532	0.000227561	-0.847264	0.0571151	0.0008	967	1	-0.21163	1	1	43403	0.00629592	-0.21163	0.391344	0.016	3002	0.22561	0.220106	1	0.2271	15676	1	0.220106	1	1	27304	0.155378	-0.376207	1	0.231	16916	1	-0.376207	1	1	44223	1	-0.41373	1	1	8951	0.0221454	-0.41373	0.807192	0.0282	2611	0.00469314	0.50104	0.507946	0.0101	1440	1	0.50104	1	1	30188
GeneID:8731	RNMT	1	0.0944354	1	1	16323	0.482225	0.0944354	1	0.4975	25209	1	-0.330354	1	1	33532	0.277067	-0.330354	1	0.2744	17414	0.45085	0.377544	1	0.4743	32610	0.0992906	0.377544	1	0.1653	11799	1	-0.361739	1	1	18184	0.0215968	-0.361739	0.839982	0.0427	3757	1	-0.629237	1	1	36945	0.0185412	-0.629237	0.743854	0.0451	4487	1	0.126398	1	1	8951	1	0.126398	1	1	10723	0.0168787	0.605619	0.796535	0.0308	2883	1	0.605619	1	1	30188
GeneID:55599	RNPC3	1	-1.11345	1	1	16323	0.000132315	-1.11345	0.0237936	0.0007	2383	1	-0.308878	1	1	33532	1	-0.308878	1	1	23207	1	0.0507573	1	1	43403	1	0.0507573	1	1	35920	1	-0.283456	1	1	18184	1	-0.283456	1	1	27304	1	-0.561143	1	1	36945	0.192864	-0.561143	1	0.2925	21601	1	-0.215666	1	1	8951	1	-0.215666	1	1	10723	1	0.137615	1	1	18260	1	0.137615	1	1	30188
GeneID:6051	RNPEP	1	-0.26629	1	1	16323	0.0762838	-0.26629	0.945111	0.1378	11016	0.280078	0.109599	1	0.3094	21164	0.340188	0.109599	1	0.3356	21168	0.164613	0.282678	1	0.2554	18712	0.134859	0.282678	1	0.2147	14917	1	0.242838	1	1	18184	1	0.242838	1	1	27304	0.130158	0.318771	1	0.21	15470	0.213589	0.318771	1	0.317	23306	1	-0.198436	1	1	8951	1	-0.198436	1	1	10723	1	-0.144427	1	1	18260	0.048613	-0.144427	0.949079	0.0885	6829
GeneID:57140	RNPEPL1	1	0.167519	1	1	16323	1	0.167519	1	1	30972	1	-0.141655	1	1	33532	0.224639	-0.141655	1	0.2313	14546	1	-0.331587	1	1	43403	0.0547738	-0.331587	0.955431	0.102	7932	0.231678	0.0917215	1	0.2344	16056	0.247902	0.0917215	1	0.2652	17428	0.324523	0.313775	1	0.3462	24841	1	0.313775	1	1	44223	1	-0.0457926	1	1	8951	0.0266556	-0.0457926	0.82814	0.0316	2833	0.068982	-0.141634	1	0.0842	6095	0.413572	-0.141634	1	0.4137	29900
GeneID:10921	RNPS1	1	-1.55569	1	1	16323	0.000748979	-1.55569	0.0516199	0.0028	4116	0.329327	0.375246	1	0.3516	23589	1	0.375246	1	1	23207	0.23023	1.85933	1	0.3305	23604	1	1.85933	1	1	35920	1	-0.651927	1	1	18184	0.13462	-0.651927	1	0.1667	11582	1	-1.42085	1	1	36945	0.038753	-1.42085	0.844237	0.0856	7498	1	0.236887	1	1	8951	1	0.236887	1	1	10723	1	-0.209437	1	1	18260	0.242667	-0.209437	1	0.2605	19111
GeneID:6091	ROBO1	1	0.0920528	1	1	16323	0.51575	0.0920528	1	0.5273	26841	1	0.233199	1	1	33532	1	0.233199	1	1	23207	0.600691	0.336719	1	0.5982	40836	1	0.336719	1	1	35920	0.222164	0.264149	1	0.2241	15408	0.190222	0.264149	1	0.2125	14317	1	0.183827	1	1	36945	1	0.183827	1	1	44223	1	0.122466	1	1	8951	1	0.122466	1	1	10723	1	-0.00348149	1	1	18260	1	-0.00348149	1	1	30188
GeneID:6092	ROBO2	1	0.185806	1	1	16323	1	0.185806	1	1	30972	0.262975	0.22435	1	0.2963	20265	1	0.22435	1	1	23207	0.0857298	0.191035	0.930094	0.1503	12031	1	0.191035	1	1	35920	1	-0.0267658	1	1	18184	1	-0.0267658	1	1	27304	1	0.00864841	1	1	36945	0.363763	0.00864841	1	0.4102	29458	1	0.0103021	1	1	8951	1	0.0103021	1	1	10723	1	-0.235507	1	1	18260	0.371567	-0.235507	1	0.3722	27021
GeneID:64221	ROBO3	1	0.223586	1	1	16323	1	0.223586	1	1	30972	1	0.101507	1	1	33532	1	0.101507	1	1	23207	0.366689	-0.131719	1	0.4133	28878	0.398062	-0.131719	1	0.4145	26578	0.00408592	0.456377	0.784467	0.0084	786	1	0.456377	1	1	27304	0.00407809	0.755441	0.678569	0.0113	1158	0.430744	0.755441	1	0.4523	32612	1	-0.0436656	1	1	8951	1	-0.0436656	1	1	10723	1	-0.106635	1	1	18260	1	-0.106635	1	1	30188
GeneID:54538	ROBO4	1	-0.0760755	1	1	16323	0.478956	-0.0760755	1	0.4951	25065	1	0.159883	1	1	33532	1	0.159883	1	1	23207	1	-0.288268	1	1	43403	0.503225	-0.288268	1	0.5041	32618	1	-0.145642	1	1	18184	1	-0.145642	1	1	27304	0.116623	0.317012	0.986361	0.1881	14139	1	0.317012	1	1	44223	1	-0.079187	1	1	8951	0.106088	-0.079187	1	0.1054	7267	1	-0.436356	1	1	18260	1	-0.436356	1	1	30188
GeneID:6093	ROCK1	0.128275	0.210358	1	0.1338	8945	1	0.210358	1	1	30972	1	0.203831	1	1	33532	1	0.203831	1	1	23207	1	-0.156661	1	1	43403	0.270637	-0.156661	1	0.318	20483	1	-0.324152	1	1	18184	0.0559729	-0.324152	0.949232	0.0923	7261	1	0.153786	1	1	36945	1	0.153786	1	1	44223	1	-0.000556601	1	1	8951	1	-0.000556601	1	1	10723	1	-0.0930956	1	1	18260	0.388956	-0.0930956	1	0.3897	28184
GeneID:9475	ROCK2	0.0278843	0.585059	0.878524	0.0516	4334	1	0.585059	1	1	30972	1	0.0265335	1	1	33532	1	0.0265335	1	1	23207	0.0684577	0.124587	0.913632	0.1282	10445	0.17391	0.124587	1	0.2531	16954	1	0.033798	1	1	18184	0.359145	0.033798	1	0.3649	24265	1	0.121137	1	1	36945	0.493256	0.121137	1	0.4987	35823	1	-0.206315	1	1	8951	0.117282	-0.206315	1	0.1177	7909	1	-0.241696	1	1	18260	0.110794	-0.241696	1	0.1582	11731
GeneID:79641	ROGDI	0.0458308	0.0455385	0.938622	0.0667	5284	0.499166	0.0455385	1	0.5142	26073	0.0652292	0.0592333	0.953273	0.1145	8976	1	0.0592333	1	1	23207	0.00724606	0.732366	0.54904	0.0192	2603	1	0.732366	1	1	35920	0.0194438	0.280702	0.971527	0.0382	2811	1	0.280702	1	1	27304	0.464088	-0.283709	1	0.4638	32878	0.404099	-0.283709	1	0.4376	31301	0.0857298	-0.196725	1	0.0818	5418	1	-0.196725	1	1	10723	1	-0.257881	1	1	18260	1	-0.257881	1	1	30188
GeneID:6094	ROM1	1	-0.63064	1	1	16323	0.0725214	-0.63064	0.925247	0.1327	10830	0.439101	0.0572899	1	0.4442	29826	1	0.0572899	1	1	23207	0.00842071	1.10905	0.583363	0.0216	2759	1	1.10905	1	1	35920	0.149053	0.304112	1	0.158	10814	0.103187	0.304112	1	0.1433	10213	1	-0.793158	1	1	36945	0.613103	-0.793158	1	0.5984	42940	1	-0.116927	1	1	8951	1	-0.116927	1	1	10723	1	-0.508403	1	1	18260	1	-0.508403	1	1	30188
GeneID:140823	ROMO1	1	-1.16077	1	1	16323	0.00301921	-1.16077	0.115474	0.0076	5252	0.16227	0.49521	1	0.1879	15668	1	0.49521	1	1	23207	0.255669	2.08905	1	0.2928	24511	1	2.08905	1	1	35920	1	-0.731584	1	1	18184	0.207678	-0.731584	1	0.2183	15315	1	-2.8081	1	1	36945	0.0054452	-2.8081	0.58125	0.0144	1932	1	-0.00635457	1	1	8951	1	-0.00635457	1	1	10723	1	-0.501564	1	1	18260	0.0369594	-0.501564	0.930975	0.0652	5486
GeneID:54763	ROPN1	0.215995	0.389521	1	0.2127	13440	1	0.389521	1	1	30972	1	0.0616188	1	1	33532	0.335128	0.0616188	1	0.3306	20824	0.485153	0.00856268	1	0.5009	34376	0.0609623	0.00856268	0.973714	0.1116	8483	1	-0.102207	1	1	18184	1	-0.102207	1	1	27304	0.148674	-0.352365	1	0.2272	16598	1	-0.352365	1	1	44223	1	-0.106657	1	1	8951	1	-0.106657	1	1	10723	1	-0.332691	1	1	18260	1	-0.332691	1	1	30188
GeneID:152015	ROPN1B	1	0.0915694	1	1	16323	1	0.0915694	1	1	30972	1	0.254759	1	1	33532	0.280871	0.254759	1	0.2773	17670	0.0897491	0.214568	0.941722	0.1563	12371	0.362468	0.214568	1	0.3851	24828	0.232467	0.31181	1	0.235	16100	0.331186	0.31181	1	0.3396	22393	0.147869	0.0118385	1	0.2265	16562	0.163164	0.0118385	0.99828	0.2555	18993	1	-0.303969	1	1	8951	0.0947872	-0.303969	1	0.0951	6601	1	-0.558728	1	1	18260	0.189766	-0.558728	1	0.2175	16078
GeneID:83853	ROPN1L	1	0.359004	1	1	16323	1	0.359004	1	1	30972	1	0.00104557	1	1	33532	1	0.00104557	1	1	23207	0.524834	-0.0905021	1	0.534	36430	1	-0.0905021	1	1	35920	0.0244916	0.252248	0.971527	0.0467	3503	1	0.252248	1	1	27304	0.246606	0.277578	1	0.2897	20926	0.13687	0.277578	0.972881	0.2172	16582	1	-0.208589	1	1	8951	1	-0.208589	1	1	10723	1	-0.143417	1	1	18260	1	-0.143417	1	1	30188
GeneID:4919	ROR1	0.127937	0.0278854	1	0.1337	8925	1	0.0278854	1	1	30972	1	-0.133109	1	1	33532	1	-0.133109	1	1	23207	0.546262	-0.274848	1	0.5514	37644	0.0373438	-0.274848	0.859425	0.0772	6672	1	-0.193033	1	1	18184	1	-0.193033	1	1	27304	0.1482	0.0519369	1	0.227	16574	0.30448	0.0519369	1	0.3727	26938	0.0381743	-0.141855	1	0.0438	3006	1	-0.141855	1	1	10723	0.208311	0.144784	1	0.2048	13869	1	0.144784	1	1	30188
GeneID:4920	ROR2	0.122816	-0.0593901	1	0.1296	8662	1	-0.0593901	1	1	30972	0.430289	0.119965	1	0.4369	29302	1	0.119965	1	1	23207	1	-0.040006	1	1	43403	1	-0.040006	1	1	35920	1	0.103575	1	1	18184	1	0.103575	1	1	27304	0.207907	0.0859183	1	0.2642	19129	1	0.0859183	1	1	44223	1	-0.117195	1	1	8951	1	-0.117195	1	1	10723	1	-0.0406615	1	1	18260	0.133996	-0.0406615	1	0.1762	12974
GeneID:6095	RORA	1	0.283181	1	1	16323	1	0.283181	1	1	30972	1	0.104118	1	1	33532	1	0.104118	1	1	23207	0.0736526	0.188347	0.921151	0.1353	10926	0.145536	0.188347	1	0.2297	15812	1	-0.196799	1	1	18184	1	-0.196799	1	1	27304	0.441348	-0.573192	1	0.4439	31506	0.0143712	-0.573192	0.711042	0.0362	3751	1	0.0676266	1	1	8951	1	0.0676266	1	1	10723	1	-0.0257423	1	1	18260	1	-0.0257423	1	1	30188
GeneID:6096	RORB	1	0.223159	1	1	16323	1	0.223159	1	1	30972	1	0.236837	1	1	33532	1	0.236837	1	1	23207	0.450611	0.356282	1	0.4743	32582	0.230186	0.356282	1	0.2904	18970	1	0.0435348	1	1	18184	1	0.0435348	1	1	27304	0.338622	0.0422044	1	0.3567	25677	1	0.0422044	1	1	44223	1	0.0684089	1	1	8951	1	0.0684089	1	1	10723	1	-0.227016	1	1	18260	1	-0.227016	1	1	30188
GeneID:6097	RORC	1	-0.669492	1	1	16323	0.14328	-0.669492	1	0.2303	14611	1	0.0100839	1	1	33532	0.237624	0.0100839	1	0.2416	15266	0.540356	-0.268306	1	0.5457	37292	1	-0.268306	1	1	35920	1	-0.186304	1	1	18184	0.298521	-0.186304	1	0.3093	20390	1	-0.396079	1	1	36945	1	-0.396079	1	1	44223	1	-0.0675546	1	1	8951	0.0898688	-0.0675546	1	0.0905	6308	1	-0.193296	1	1	18260	1	-0.193296	1	1	30188
GeneID:6098	ROS1	0.154059	0.187414	1	0.1563	10239	1	0.187414	1	1	30972	0.0315549	0.29713	0.852507	0.0638	5597	1	0.29713	1	1	23207	0.0289572	0.0583041	0.810594	0.0716	6496	0.548856	0.0583041	1	0.5492	35670	0.0123372	-0.272639	0.96249	0.0241	1863	0.0147169	-0.272639	0.816204	0.0339	3093	0.325915	-0.266173	1	0.3466	24913	0.574325	-0.266173	1	0.5647	40396	1	-0.0328797	1	1	8951	1	-0.0328797	1	1	10723	1	-0.248518	1	1	18260	0.211087	-0.248518	1	0.2363	17324
GeneID:6101	RP1	0.0893211	0.0569528	1	0.1017	7114	1	0.0569528	1	1	30972	1	0.0249331	1	1	33532	1	0.0249331	1	1	23207	1	-0.00950724	1	1	43403	1	-0.00950724	1	1	35920	1	0.232199	1	1	18184	1	0.232199	1	1	27304	0.487261	0.148796	1	0.4875	34290	1	0.148796	1	1	44223	1	0.103299	1	1	8951	1	0.103299	1	1	10723	1	0.0815461	1	1	18260	1	0.0815461	1	1	30188
GeneID:94137	RP1L1	1	0.115037	1	1	16323	0.325915	0.115037	1	0.3759	19554	0.400504	0.239347	1	0.4108	27606	1	0.239347	1	1	23207	0.599992	0.172716	1	0.5977	40792	1	0.172716	1	1	35920	1	0.186372	1	1	18184	1	0.186372	1	1	27304	0.483658	0.360962	1	0.4839	34082	1	0.360962	1	1	44223	1	0.0514893	1	1	8951	1	0.0514893	1	1	10723	1	-0.261904	1	1	18260	1	-0.261904	1	1	30188
GeneID:6102	RP2	1	-0.128832	1	1	16323	0.302851	-0.128832	1	0.3585	18995	0.101709	0.277243	1	0.1699	12392	1	0.277243	1	1	23207	0.0318283	0.492812	0.812483	0.0774	7020	1	0.492812	1	1	35920	1	0.108526	1	1	18184	0.192227	0.108526	1	0.2134	14439	0.513233	0.00844289	1	0.5116	35962	0.277695	0.00844289	1	0.3584	25828	1	0.0574876	1	1	8951	1	0.0574876	1	1	10723	1	-0.219755	1	1	18260	1	-0.219755	1	1	30188
GeneID:6100	RP9	1	0.297635	1	1	16323	1	0.297635	1	1	30972	1	-0.0912071	1	1	33532	1	-0.0912071	1	1	23207	1	-0.444949	1	1	43403	0.0177878	-0.444949	0.649291	0.0444	5045	1	-0.154277	1	1	18184	0.0979562	-0.154277	1	0.1399	10006	0.319133	0.077038	1	0.3423	24562	1	0.077038	1	1	44223	1	-0.215231	1	1	8951	1	-0.215231	1	1	10723	1	-0.128176	1	1	18260	1	-0.128176	1	1	30188
GeneID:6117	RPA1	1	-3.29182	1	1	16323	7.26e-11	-3.29182	0	0	25	0.324071	1.5011	1	0.4537	23334	1	1.5011	1	1	23207	0.670689	0.716102	1	0.7399	43204	1	0.716102	1	1	35920	1	-0.395205	1	1	18184	1	-0.395205	1	1	27304	0.498133	0.0338183	1	0.5877	34962	1	0.0338183	1	1	44223	1	0.141063	1	1	8951	1	0.141063	1	1	10723	1	-1.81733	1	1	18260	0.636085	-1.81733	1	0.6391	30140
GeneID:6118	RPA2	1	-1.09466	1	1	16323	0.00175655	-1.09466	0.0989748	0.0063	4961	0.206875	-0.169458	1	0.2538	17595	1	-0.169458	1	1	23207	0.549973	0.507659	1	0.555	37868	1	0.507659	1	1	35920	0.185881	0.190744	1	0.19	13091	1	0.190744	1	1	27304	0.27518	0.48662	1	0.3126	22341	0.164789	0.48662	0.998704	0.2579	19137	1	-0.298717	1	1	8951	0.0601909	-0.298717	1	0.063	4624	1	-1.35164	1	1	18260	0.0255087	-1.35164	0.909638	0.0505	4037
GeneID:6119	RPA3	1	-2.24928	1	1	16323	2.74e-07	-2.24928	0	0	484	0.132749	0.859584	1	0.1999	14577	1	0.859584	1	1	23207	0.0020555	2.61906	0.324226	0.0064	1465	1	2.61906	1	1	35920	1	-0.0132454	1	1	18184	0.334538	-0.0132454	1	0.3434	22613	1	-2.20975	1	1	36945	0.429097	-2.20975	1	0.4512	32520	1	0.0207652	1	1	8951	1	0.0207652	1	1	10723	1	-0.571896	1	1	18260	1	-0.571896	1	1	30188
GeneID:29935	RPA4	1	-0.524339	1	1	16323	0.0901203	-0.524339	0.997558	0.1543	11676	1	-0.383803	1	1	33532	0.032975	-0.383803	0.868247	0.0584	4975	0.119192	0.564139	0.983883	0.1961	14812	0.544428	0.564139	1	0.5445	35334	1	0.169204	1	1	18184	1	0.169204	1	1	27304	1	-1.08279	1	1	36945	0.00206349	-1.08279	0.550251	0.0085	1133	1	-0.205788	1	1	8951	0.0824285	-0.205788	1	0.0832	5877	0.0466558	0.0446233	0.938974	0.0651	5138	1	0.0446233	1	1	30188
GeneID:84268	RPAIN	1	-2.04008	1	1	16323	9.92e-05	-2.04008	0.0210125	0.0006	2199	0.0588882	0.764337	0.934367	0.1046	8347	1	0.764337	1	1	23207	1	0.305398	1	1	43403	0.0270744	0.305398	0.768685	0.0613	5921	1	-0.386028	1	1	18184	0.356117	-0.386028	1	0.3619	24061	0.0401445	0.57296	0.936993	0.0815	6411	1	0.57296	1	1	44223	1	0.117068	1	1	8951	1	0.117068	1	1	10723	1	-1.12637	1	1	18260	0.351998	-1.12637	1	0.3555	25709
GeneID:26015	RPAP1	1	-1.03872	1	1	16323	0.00748641	-1.03872	0.265575	0.0214	6202	1	-0.00200855	1	1	33532	1	-0.00200855	1	1	23207	1	0.665347	1	1	43403	1	0.665347	1	1	35920	1	0.0632298	1	1	18184	1	0.0632298	1	1	27304	1	-0.5328	1	1	36945	0.158051	-0.5328	0.997276	0.2495	18498	1	-0.172227	1	1	8951	1	-0.172227	1	1	10723	1	-0.276359	1	1	18260	1	-0.276359	1	1	30188
GeneID:79871	RPAP2	1	-1.41946	1	1	16323	0.000627296	-1.41946	0.0463787	0.0023	3904	1	0.784404	1	1	33532	1	0.784404	1	1	23207	0.0595854	1.03433	0.890678	0.1154	9639	1	1.03433	1	1	35920	0.188625	-0.210089	1	0.1935	13254	0.206965	-0.210089	1	0.2269	15283	1	0.164377	1	1	36945	0.039822	0.164377	0.844237	0.0868	7598	1	0.0845284	1	1	8951	1	0.0845284	1	1	10723	0.150141	-1.07258	1	0.1542	10458	1	-1.07258	1	1	30188
GeneID:79657	RPAP3	1	-2.43899	1	1	16323	0.00286638	-2.43899	0.127832	0.0086	5222	0.0864347	1.40798	1	0.1481	10935	1	1.40798	1	1	23207	0.161726	2.92247	1	0.2519	18469	1	2.92247	1	1	35920	1	-0.0580019	1	1	18184	1	-0.0580019	1	1	27304	1	-1.93013	1	1	36945	0.344558	-1.93013	1	0.3968	28596	1	0.317616	1	1	8951	1	0.317616	1	1	10723	1	-0.819941	1	1	18260	0.301097	-0.819941	1	0.3099	22483
GeneID:6120	RPE	1	-0.756383	1	1	16323	0.0157569	-0.756383	0.40935	0.0408	7619	0.00170851	-0.0985264	0.373975	0.0054	1049	0.137492	-0.0985264	1	0.1593	10437	0.0777122	0.623514	0.925823	0.1404	11271	1	0.623514	1	1	35920	1	-0.795756	1	1	18184	0.0101645	-0.795756	0.700333	0.0253	2699	0.195045	-1.69743	1	0.2555	18563	0.0120514	-1.69743	0.69027	0.0302	3248	1	0.321113	1	1	8951	1	0.321113	1	1	10723	0.0204106	0.35174	0.812074	0.0361	3302	0.00128159	0.35174	0.784467	0.0045	405
GeneID:6121	RPE65	1	-0.286209	1	1	16323	0.338348	-0.286209	1	0.3845	19864	1	-0.143237	1	1	33532	1	-0.143237	1	1	23207	1	-0.20995	1	1	43403	0.331976	-0.20995	1	0.364	23325	1	-0.207884	1	1	18184	0.068982	-0.207884	0.995407	0.1148	8524	1	-0.17592	1	1	36945	0.612106	-0.17592	1	0.5977	42868	1	-0.0811618	1	1	8951	0.0194107	-0.0811618	0.790341	0.0264	2480	1	0.0620755	1	1	18260	1	0.0620755	1	1	30188
GeneID:729020	RPEL1	1	-0.30366	1	1	16323	0.0735309	-0.30366	0.934633	0.1344	10870	1	-0.643207	1	1	33532	0.000222693	-0.643207	0.0571151	0.0008	959	0.550383	-1.05198	1	0.5554	37900	8.81e-05	-1.05198	0.0342426	0.0003	649	1	-0.250718	1	1	18184	0.0450053	-0.250718	0.925759	0.0761	6062	0.142692	0.169099	1	0.2229	16326	0.0194634	0.169099	0.748668	0.0467	4647	1	0.0602868	1	1	8951	1	0.0602868	1	1	10723	7.45e-05	0.703493	0.0960571	0.0004	283	1	0.703493	1	1	30188
GeneID:80135	RPF1	1	-0.880206	1	1	16323	0.0575714	-0.880206	0.804344	0.1084	10206	0.46666	-0.219169	1	0.4679	31646	0.282455	-0.219169	1	0.2783	17766	0.428149	0.612471	1	0.4572	31549	1	0.612471	1	1	35920	1	-0.394281	1	1	18184	1	-0.394281	1	1	27304	1	-0.795462	1	1	36945	0.07724	-0.795462	0.908655	0.1372	11272	1	-0.189365	1	1	8951	1	-0.189365	1	1	10723	0.239191	-0.0538291	1	0.2338	15788	1	-0.0538291	1	1	30188
GeneID:84154	RPF2	1	-1.58556	1	1	16323	0.00146068	-1.58556	0.0848505	0.0053	4867	1	0.322578	1	1	33532	1	0.322578	1	1	23207	0.406849	2.41466	1	0.4422	30596	0.343	2.41466	1	0.3734	23843	1	-0.382377	1	1	18184	0.195726	-0.382377	1	0.2172	14639	1	-1.45985	1	1	36945	0.109421	-1.45985	0.940567	0.1791	14179	1	0.00788816	1	1	8951	1	0.00788816	1	1	10723	1	-0.0685333	1	1	18260	1	-0.0685333	1	1	30188
GeneID:6103	RPGR	0.263527	0.15887	1	0.2601	16155	1	0.15887	1	1	30972	1	0.0349486	1	1	33532	1	0.0349486	1	1	23207	0.18867	-0.129166	1	0.2861	20767	0.545346	-0.129166	1	0.5455	35414	0.0134482	-0.0528121	0.971527	0.0271	2027	1	-0.0528121	1	1	27304	1	0.182954	1	1	36945	1	0.182954	1	1	44223	1	0.0278891	1	1	8951	1	0.0278891	1	1	10723	1	0.021343	1	1	18260	1	0.021343	1	1	30188
GeneID:57096	RPGRIP1	1	-0.416473	1	1	16323	0.331818	-0.416473	1	0.38	19704	0.0623939	0.653226	0.943331	0.1102	8700	1	0.653226	1	1	23207	0.142169	0.274252	1	0.229	16781	1	0.274252	1	1	35920	1	0.0222308	1	1	18184	1	0.0222308	1	1	27304	0.44228	0.459173	1	0.4446	31578	0.589464	0.459173	1	0.577	41344	1	0.428758	1	1	8951	1	0.428758	1	1	10723	1	-0.10995	1	1	18260	0.211847	-0.10995	1	0.2372	17356
GeneID:23322	RPGRIP1L	1	0.264686	1	1	16323	1	0.264686	1	1	30972	1	-0.226048	1	1	33532	1	-0.226048	1	1	23207	1	-0.112699	1	1	43403	1	-0.112699	1	1	35920	1	-0.24574	1	1	18184	1	-0.24574	1	1	27304	1	-0.073779	1	1	36945	0.538175	-0.073779	1	0.5344	38304	1	-0.142034	1	1	8951	1	-0.142034	1	1	10723	1	0.0835475	1	1	18260	1	0.0835475	1	1	30188
GeneID:22895	RPH3A	1	0.0826728	1	1	16323	1	0.0826728	1	1	30972	0.0114123	0.762956	0.660086	0.0306	3482	1	0.762956	1	1	23207	0.114408	0.51898	0.981845	0.1903	14410	1	0.51898	1	1	35920	1	-0.367967	1	1	18184	1	-0.367967	1	1	27304	1	-0.230661	1	1	36945	1	-0.230661	1	1	44223	1	0.181297	1	1	8951	1	0.181297	1	1	10723	1	-0.664376	1	1	18260	0.00452794	-0.664376	0.871933	0.0143	1201
GeneID:9501	RPH3AL	1	0.163549	1	1	16323	1	0.163549	1	1	30972	1	-0.192812	1	1	33532	1	-0.192812	1	1	23207	1	0.147225	1	1	43403	1	0.147225	1	1	35920	0.213499	0.299827	1	0.2168	14876	1	0.299827	1	1	27304	0.304887	0.0276178	1	0.3325	23835	1	0.0276178	1	1	44223	1	-0.310482	1	1	8951	0.00389842	-0.310482	0.528314	0.0074	1034	1	-0.178081	1	1	18260	0.106775	-0.178081	1	0.1552	11556
GeneID:22934	RPIA	1	-0.599084	1	1	16323	0.431759	-0.599084	1	0.455	22991	1	0.0118856	1	1	33532	0.201428	0.0118856	1	0.2113	13422	1	-0.307171	1	1	43403	0.163819	-0.307171	1	0.2475	16671	1	-0.367613	1	1	18184	1	-0.367613	1	1	27304	1	0.0251246	1	1	36945	1	0.0251246	1	1	44223	1	-0.416226	1	1	8951	1	-0.416226	1	1	10723	1	-0.0942589	1	1	18260	0.406451	-0.0942589	1	0.4067	29376
GeneID:6134	RPL10	1	-2.53565	1	1	16323	0.000702911	-2.53565	0.0505006	0.0026	4040	0.427059	0.132491	1	0.4337	29126	0.196135	0.132491	1	0.2083	13159	1	-0.219756	1	1	43403	1	-0.219756	1	1	35920	1	-0.680039	1	1	18184	1	-0.680039	1	1	27304	0.411744	-1.10733	1	0.4172	29772	0.419564	-1.10733	1	0.4463	32084	1	0.117047	1	1	8951	1	0.117047	1	1	10723	1	0.191782	1	1	18260	1	0.191782	1	1	30188
GeneID:4736	RPL10A	1	-2.58142	1	1	16323	0.000798286	-2.58142	0.0516199	0.0028	4196	0.388513	0.219026	1	0.3999	26941	1	0.219026	1	1	23207	0.174957	1.93954	1	0.2691	19600	1	1.93954	1	1	35920	1	-0.0765808	1	1	18184	0.327266	-0.0765808	1	0.336	22149	1	0.0206781	1	1	36945	0.287689	0.0206781	1	0.364	26249	0.108002	-0.629245	1	0.1046	6755	1	-0.629245	1	1	10723	1	-0.756529	1	1	18260	0.0677154	-0.756529	0.967784	0.1164	8973
GeneID:140801	RPL10L	1	0.127604	1	1	16323	1	0.127604	1	1	30972	0.10923	0.412587	1	0.1806	13144	1	0.412587	1	1	23207	0.438859	0.421466	1	0.4651	31987	1	0.421466	1	1	35920	0.163351	0.572481	1	0.1698	11689	1	0.572481	1	1	27304	1	0.293005	1	1	36945	1	0.293005	1	1	44223	0.113335	0.0374888	1	0.1105	7059	1	0.0374888	1	1	10723	1	-0.136997	1	1	18260	0.362811	-0.136997	1	0.3652	26413
GeneID:6135	RPL11	1	-2.55475	1	1	16323	0.000145714	-2.55475	0.0260896	0.0008	2487	0.297332	1.99671	1	0.3235	21930	1	1.99671	1	1	23207	0.607993	2.0822	1	0.6044	41256	1	2.0822	1	1	35920	1	-0.872401	1	1	18184	0.292976	-0.872401	1	0.3049	20048	1	-2.07315	1	1	36945	0.171978	-2.07315	0.998704	0.2679	19805	1	0.0189582	1	1	8951	1	0.0189582	1	1	10723	1	-1.61892	1	1	18260	0.108345	-1.61892	1	0.1563	11627
GeneID:6136	RPL12	1	-1.36381	1	1	16323	0.00047497	-1.36381	0.0394826	0.0018	3622	1	-0.237538	1	1	33532	1	-0.237538	1	1	23207	0.623429	0.493694	1	0.6181	42376	1	0.493694	1	1	35920	1	-0.555114	1	1	18184	0.234917	-0.555114	1	0.2519	16737	1	-1.88108	1	1	36945	0.014341	-1.88108	0.711042	0.0362	3735	1	-0.0346128	1	1	8951	1	-0.0346128	1	1	10723	0.18643	0.0753185	1	0.1861	12530	1	0.0753185	1	1	30188
GeneID:6137	RPL13	1	-3.25481	1	1	16323	0.000653751	-3.25481	0.0474128	0.0024	3940	0.358954	2.30134	1	0.3749	25230	1	2.30134	1	1	23207	1	0.33193	1	1	43403	0.53095	0.33193	1	0.532	34346	1	-2.05738	1	1	18184	1	-2.05738	1	1	27304	1	1.37113	1	1	36945	0.572634	1.37113	1	0.5628	40320	1	-0.0227447	1	1	8951	1	-0.0227447	1	1	10723	1	-2.23888	1	1	18260	0.309633	-2.23888	1	0.3172	23013
GeneID:23521	RPL13A	1	-2.08898	1	1	16323	0.000367316	-2.08898	0.0303131	0.001	3323	0.111091	-0.290391	1	0.1491	13308	1	-0.290391	1	1	23207	0.114378	1.25578	0.977758	0.1843	14407	1	1.25578	1	1	35920	0.166607	0.718984	1	0.1631	11901	1	0.718984	1	1	27304	1	-0.82719	1	1	36945	1	-0.82719	1	1	44223	1	-0.162874	1	1	8951	1	-0.162874	1	1	10723	1	-0.603784	1	1	18260	0.120466	-0.603784	0.986233	0.1367	12268
GeneID:9045	RPL14	1	-1.73384	1	1	16323	0.000118399	-1.73384	0.0210125	0.0006	2343	1	0.301181	1	1	33532	1	0.301181	1	1	23207	1	-1.31051	1	1	43403	0.104342	-1.31051	1	0.1719	12247	1	-0.526085	1	1	18184	0.314919	-0.526085	1	0.3246	21405	0.333987	1.09587	1	0.3526	25377	0.425721	1.09587	1	0.4492	32361	1	-0.13719	1	1	8951	1	-0.13719	1	1	10723	1	-0.289398	1	1	18260	0.0737273	-0.289398	0.973331	0.1262	9641
GeneID:6138	RPL15	1	-2.28757	1	1	16323	2.04e-05	-2.28757	0	0	1280	0.0189583	3.59976	0.691763	0.0367	4441	1	3.59976	1	1	23207	0.0412243	3.70248	0.812483	0.0766	8087	1	3.70248	1	1	35920	1	0.0736423	1	1	18184	1	0.0736423	1	1	27304	1	-0.535057	1	1	36945	1	-0.535057	1	1	44223	1	0.348817	1	1	8951	1	0.348817	1	1	10723	1	-3.23694	1	1	18260	0.0200248	-3.23694	0.909638	0.0362	3352
GeneID:6139	RPL17	1	-1.91366	1	1	16323	0.001008	-1.91366	0.0444801	0.0021	4467	1	-0.450467	1	1	33532	1	-0.450467	1	1	23207	0.0728485	2.61062	0.905652	0.1245	10843	1	2.61062	1	1	35920	1	0.206418	1	1	18184	1	0.206418	1	1	27304	1	-1.70537	1	1	36945	0.44602	-1.70537	1	0.4465	33378	1	-0.55626	1	1	8951	1	-0.55626	1	1	10723	1	-0.47095	1	1	18260	1	-0.47095	1	1	30188
GeneID:6141	RPL18	1	-2.91649	1	1	16323	2.62e-05	-2.91649	0.00612285	0.0001	1390	1	-0.96935	1	1	33532	0.0422342	-0.96935	0.937355	0.0732	5802	0.010326	3.13267	0.627501	0.0263	3139	1	3.13267	1	1	35920	0.00244097	1.90571	0.5863	0.0052	642	1	1.90571	1	1	27304	1	-1.3648	1	1	36945	0.434516	-1.3648	1	0.4551	32794	1	-1.70201	1	1	8951	1	-1.70201	1	1	10723	0.242277	-0.986401	1	0.2366	15976	0.316406	-0.986401	1	0.3232	23449
GeneID:6142	RPL18A	1	-1.20521	1	1	16323	0.0638525	-1.20521	0.813398	0.1105	10461	0.345093	0.474852	1	0.3496	24454	1	0.474852	1	1	23207	0.309693	0.51166	1	0.3352	26528	1	0.51166	1	1	35920	1	-0.361272	1	1	18184	1	-0.361272	1	1	27304	1	0.236709	1	1	36945	0.282137	0.236709	1	0.3078	25996	1	0.335128	1	1	8951	1	0.335128	1	1	10723	1	-0.334018	1	1	18260	1	-0.334018	1	1	30188
GeneID:6143	RPL19	1	-2.4652	1	1	16323	3.04e-07	-2.4652	0	0	496	1	0.553931	1	1	33532	1	0.553931	1	1	23207	0.54134	2.52583	1	0.5462	37344	1	2.52583	1	1	35920	1	-0.657887	1	1	18184	0.265606	-0.657887	1	0.2805	18426	1	-2.1977	1	1	36945	0.0213632	-2.1977	0.758264	0.051	4980	1	-0.847934	1	1	8951	1	-0.847934	1	1	10723	1	-0.470803	1	1	18260	0.33241	-0.470803	1	0.3372	24537
GeneID:200916	RPL22L1	0.116309	0.184383	1	0.1233	8363	1	0.184383	1	1	30972	1	-0.515249	1	1	33532	0.0095509	-0.515249	0.562987	0.0225	2976	1	0.0975709	1	1	43403	1	0.0975709	1	1	35920	1	0.0317937	1	1	18184	1	0.0317937	1	1	27304	1	-0.501404	1	1	36945	0.0242451	-0.501404	0.783975	0.0576	5432	1	-0.0161393	1	1	8951	1	-0.0161393	1	1	10723	0.00581064	0.2229	0.507946	0.0112	1619	1	0.2229	1	1	30188
GeneID:9349	RPL23	1	-2.69159	1	1	16323	2.53e-05	-2.69159	0.00612285	0.0001	1382	1	1.50874	1	1	33532	1	1.50874	1	1	23207	0.629377	0.143523	1	0.6247	42780	1	0.143523	1	1	35920	1	-0.329659	1	1	18184	1	-0.329659	1	1	27304	0.373827	0.0721687	1	0.3849	27609	1	0.0721687	1	1	44223	1	0.106534	1	1	8951	1	0.106534	1	1	10723	1	-1.16015	1	1	18260	1	-1.16015	1	1	30188
GeneID:6147	RPL23A	1	-1.93307	1	1	16323	0.00074776	-1.93307	0.0516199	0.0028	4112	0.262125	0.61179	1	0.2961	20222	1	0.61179	1	1	23207	0.557179	0.157822	1	0.5624	38300	1	0.157822	1	1	35920	1	-0.651686	1	1	18184	1	-0.651686	1	1	27304	1	0.0304687	1	1	36945	0.269455	0.0304687	1	0.3534	25501	1	0.245154	1	1	8951	1	0.245154	1	1	10723	1	-0.127295	1	1	18260	1	-0.127295	1	1	30188
GeneID:6154	RPL26	1	-2.50076	1	1	16323	0.000153813	-2.50076	0.0283508	0.0009	2542	1	1.41643	1	1	33532	1	1.41643	1	1	23207	0.146669	1.52166	1	0.2355	17163	1	1.52166	1	1	35920	0.164519	0.936985	1	0.1708	11761	0.334853	0.936985	1	0.3436	22633	1	1.14105	1	1	36945	0.207728	1.14105	1	0.3117	22934	1	-1.35835	1	1	8951	1	-1.35835	1	1	10723	1	-3.27082	1	1	18260	1	-3.27082	1	1	30188
GeneID:51121	RPL26L1	0.16056	0.133085	1	0.1578	10554	0.0254649	0.133085	0.439173	0.0461	9056	0.24867	0.338159	1	0.2631	19525	1	0.338159	1	1	23207	0.0558373	0.574109	0.849281	0.0973	9340	1	0.574109	1	1	35920	1	0.0838866	1	1	18184	1	0.0838866	1	1	27304	0.402921	-0.253107	1	0.4056	29270	0.369766	-0.253107	1	0.3797	29701	1	-0.0932616	1	1	8951	1	-0.0932616	1	1	10723	1	-0.43142	1	1	18260	1	-0.43142	1	1	30188
GeneID:6155	RPL27	1	-1.37737	1	1	16323	0.00235369	-1.37737	0.114142	0.0075	5096	0.38596	0.0635412	1	0.3976	26785	1	0.0635412	1	1	23207	0.482355	1.93867	1	0.4989	34225	1	1.93867	1	1	35920	1	-0.0772197	1	1	18184	0.395612	-0.0772197	1	0.3997	26713	1	-1.49429	1	1	36945	0.480592	-1.49429	1	0.489	35154	1	-0.080985	1	1	8951	1	-0.080985	1	1	10723	1	-0.448619	1	1	18260	0.346657	-0.448619	1	0.3513	25377
GeneID:6157	RPL27A	1	-1.26187	1	1	16323	0.0146357	-1.26187	0.393513	0.0382	7420	0.0933401	0.901404	1	0.1585	11522	1	0.901404	1	1	23207	0.468159	0.103043	1	0.4873	33548	0.419742	0.103043	1	0.433	27737	0.0251365	-0.064298	0.971527	0.0474	3583	1	-0.064298	1	1	27304	0.0879179	0.88061	0.975323	0.1489	11311	1	0.88061	1	1	44223	1	-0.626018	1	1	8951	1	-0.626018	1	1	10723	1	-0.820015	1	1	18260	0.0625196	-0.820015	0.960194	0.1086	8374
GeneID:6158	RPL28	1	-1.7066	1	1	16323	0.00376368	-1.7066	0.169264	0.0119	5453	0.0706613	1.00774	0.967304	0.1242	9537	1	1.00774	1	1	23207	0.105436	0.642092	0.977758	0.1799	13662	1	0.642092	1	1	35920	1	-2.05711	1	1	18184	0.0503538	-2.05711	0.93775	0.0846	6654	1	-0.362425	1	1	36945	0.240322	-0.362425	1	0.3328	24302	1	0.22304	1	1	8951	1	0.22304	1	1	10723	1	-0.784703	1	1	18260	0.310806	-0.784703	1	0.3185	23109
GeneID:6122	RPL3	1	-2.4697	1	1	16323	4.36e-06	-2.4697	0.00612285	0.0001	840	1	0.464432	1	1	33532	1	0.464432	1	1	23207	0.546056	1.09429	1	0.5506	37628	0.31512	1.09429	1	0.3511	22551	1	-0.649163	1	1	18184	0.122719	-0.649163	1	0.1577	11049	1	-0.809819	1	1	36945	1	-0.809819	1	1	44223	1	0.268651	1	1	8951	1	0.268651	1	1	10723	1	-0.468496	1	1	18260	1	-0.468496	1	1	30188
GeneID:6156	RPL30	1	-3.32731	1	1	16323	3.87e-05	-3.32731	0	0	1605	1	2.11151	1	1	33532	1	2.11151	1	1	23207	0.250953	2.08722	1	0.2899	24349	1	2.08722	1	1	35920	1	-0.493548	1	1	18184	1	-0.493548	1	1	27304	1	-0.412384	1	1	36945	0.269958	-0.412384	1	0.2986	25517	1	0.00207334	1	1	8951	1	0.00207334	1	1	10723	1	-1.86709	1	1	18260	0.30706	-1.86709	1	0.3139	22867
GeneID:6160	RPL31	1	-3.8049	1	1	16323	0.000280659	-3.8049	0.0237936	0.0007	3082	1	1.72719	1	1	33532	1	1.72719	1	1	23207	0.376165	-0.725043	1	0.3879	29302	0.426664	-0.725043	1	0.4327	28167	1	-2.54573	1	1	18184	0.206408	-2.54573	1	0.2168	15236	1	-0.0866913	1	1	36945	1	-0.0866913	1	1	44223	1	0.25361	1	1	8951	1	0.25361	1	1	10723	1	-0.954027	1	1	18260	1	-0.954027	1	1	30188
GeneID:11224	RPL35	1	-0.981502	1	1	16323	0.014607	-0.981502	0.393513	0.0382	7408	0.306594	0.419065	1	0.3296	22434	1	0.419065	1	1	23207	1	0.361979	1	1	43403	1	0.361979	1	1	35920	1	-0.699794	1	1	18184	0.18313	-0.699794	1	0.2059	13950	1	-0.370486	1	1	36945	0.617981	-0.370486	1	0.6035	43268	1	-0.105651	1	1	8951	1	-0.105651	1	1	10723	1	-0.414355	1	1	18260	0.249583	-0.414355	1	0.2658	19512
GeneID:6165	RPL35A	1	-2.9794	1	1	16323	1.1e-05	-2.9794	0.00612285	0.0001	1068	1	-0.247967	1	1	33532	1	-0.247967	1	1	23207	1	0.117305	1	1	43403	1	0.117305	1	1	35920	1	-0.569775	1	1	18184	1	-0.569775	1	1	27304	1	-0.331902	1	1	36945	0.418497	-0.331902	1	0.4461	32037	1	-0.826482	1	1	8951	1	-0.826482	1	1	10723	1	-0.918318	1	1	18260	0.401922	-0.918318	1	0.4025	29076
GeneID:25873	RPL36	1	-1.18756	1	1	16323	0.000252502	-1.18756	0.0324878	0.0012	2972	1	0.0781372	1	1	33532	1	0.0781372	1	1	23207	0.173273	0.649993	1	0.2668	19472	1	0.649993	1	1	35920	0.0118834	0.455839	0.950966	0.0231	1803	1	0.455839	1	1	27304	1	-0.357935	1	1	36945	1	-0.357935	1	1	44223	1	-0.345681	1	1	8951	1	-0.345681	1	1	10723	1	-0.37226	1	1	18260	1	-0.37226	1	1	30188
GeneID:6173	RPL36A	1	-1.02208	1	1	16323	0.0106642	-1.02208	0.334663	0.0297	6779	0.487843	0.251152	1	0.4872	33006	1	0.251152	1	1	23207	0.438997	0.306208	1	0.4651	32003	0.0686275	0.306208	0.997889	0.1216	9040	1	-0.710203	1	1	18184	0.0714102	-0.710203	0.99794	0.1182	8780	0.147821	0.677459	1	0.2264	16558	1	0.677459	1	1	44223	1	0.14558	1	1	8951	1	0.14558	1	1	10723	1	-0.383013	1	1	18260	1	-0.383013	1	1	30188
GeneID:6167	RPL37	1	-2.37161	1	1	16323	0.000275394	-2.37161	0.0385702	0.0016	3054	1	0.612244	1	1	33532	1	0.612244	1	1	23207	1	-0.16071	1	1	43403	1	-0.16071	1	1	35920	1	-1.07439	1	1	18184	0.287191	-1.07439	1	0.298	19680	1	-1.23872	1	1	36945	1	-1.23872	1	1	44223	1	-0.0417821	1	1	8951	1	-0.0417821	1	1	10723	1	-0.415037	1	1	18260	1	-0.415037	1	1	30188
GeneID:6168	RPL37A	1	-1.28551	1	1	16323	0.0171115	-1.28551	0.426715	0.0437	7819	1	-0.378343	1	1	33532	1	-0.378343	1	1	23207	0.219461	0.422356	1	0.3244	23257	1	0.422356	1	1	35920	0.178253	-0.0338515	1	0.1831	12615	0.370511	-0.0338515	1	0.3769	25005	1	-1.25537	1	1	36945	0.55564	-1.25537	1	0.5475	39352	1	-0.287728	1	1	8951	1	-0.287728	1	1	10723	1	0.204943	1	1	18260	1	0.204943	1	1	30188
GeneID:6169	RPL38	1	-2.12768	1	1	16323	0.000125086	-2.12768	0.0210125	0.0006	2359	0.196951	1.20123	1	0.2465	17157	0.271522	1.20123	1	0.2701	17100	0.545228	1.12247	1	0.5502	37572	1	1.12247	1	1	35920	1	-1.07676	1	1	18184	0.168155	-1.07676	1	0.1948	13216	1	-1.44519	1	1	36945	0.319854	-1.44519	1	0.3809	27582	1	0.496323	1	1	8951	1	0.496323	1	1	10723	0.146162	-0.918794	1	0.1505	10222	0.301873	-0.918794	1	0.3107	22527
GeneID:116832	RPL39L	1	0.133586	1	1	16323	0.249497	0.133586	1	0.3192	17780	1	-0.0370279	1	1	33532	1	-0.0370279	1	1	23207	0.134989	0.0842036	1	0.2187	16134	0.0425906	0.0842036	0.89685	0.0851	7024	1	-0.15605	1	1	18184	1	-0.15605	1	1	27304	1	-0.263929	1	1	36945	0.229659	-0.263929	1	0.3261	23931	1	0.203558	1	1	8951	1	0.203558	1	1	10723	1	0.0093204	1	1	18260	1	0.0093204	1	1	30188
GeneID:6123	RPL3L	1	-0.197281	1	1	16323	1	-0.197281	1	1	30972	1	-0.392398	1	1	33532	0.288848	-0.392398	1	0.2834	18156	0.300443	0.240267	1	0.3719	26122	1	0.240267	1	1	35920	1	0.115945	1	1	18184	1	0.115945	1	1	27304	1	-0.627994	1	1	36945	0.0971336	-0.627994	0.931942	0.1634	13050	1	0.0100662	1	1	8951	1	0.0100662	1	1	10723	1	0.200759	1	1	18260	1	0.200759	1	1	30188
GeneID:6124	RPL4	1	-2.97144	1	1	16323	5.4e-08	-2.97144	0	0	341	0.113227	1.19185	1	0.2283	13527	1	1.19185	1	1	23207	0.251357	0.957701	1	0.4369	24364	1	0.957701	1	1	35920	1	-0.403597	1	1	18184	0.31097	-0.403597	1	0.3961	21146	0.367366	-0.17474	1	0.503	27198	0.66086	-0.17474	1	0.7307	43984	1	-0.22815	1	1	8951	1	-0.22815	1	1	10723	1	-1.67392	1	1	18260	0.120395	-1.67392	1	0.2169	12256
GeneID:6125	RPL5	1	-1.34029	1	1	16323	0.00716441	-1.34029	0.239341	0.0186	6135	1	0.291343	1	1	33532	1	0.291343	1	1	23207	0.126297	0.773816	0.991866	0.2026	15391	1	0.773816	1	1	35920	1	-0.973476	1	1	18184	0.126448	-0.973476	1	0.1457	11227	1	-0.455515	1	1	36945	0.371002	-0.455515	1	0.3806	29751	1	0.103289	1	1	8951	1	0.103289	1	1	10723	1	0.022319	1	1	18260	1	0.022319	1	1	30188
GeneID:6130	RPL7A	1	-2.2924	1	1	16323	5.95e-05	-2.2924	0.0134317	0.0003	1872	0.466927	2.55115	1	0.468	31666	1	2.55115	1	1	23207	1	1.27662	1	1	43403	1	1.27662	1	1	35920	1	-0.00380671	1	1	18184	1	-0.00380671	1	1	27304	0.473628	0.296563	1	0.4738	33438	1	0.296563	1	1	44223	1	-0.137806	1	1	8951	1	-0.137806	1	1	10723	1	-2.55803	1	1	18260	0.0630797	-2.55803	0.960194	0.1091	8457
GeneID:285855	RPL7L1	1	-1.1432	1	1	16323	0.0152589	-1.1432	0.403698	0.0398	7532	1	0.465968	1	1	33532	1	0.465968	1	1	23207	0.16451	0.748514	1	0.2553	18700	1	0.748514	1	1	35920	1	-0.0382495	1	1	18184	1	-0.0382495	1	1	27304	1	-0.282007	1	1	36945	0.308743	-0.282007	1	0.3745	27121	1	-0.0220167	1	1	8951	1	-0.0220167	1	1	10723	1	-0.197644	1	1	18260	1	-0.197644	1	1	30188
GeneID:6132	RPL8	1	-3.85347	1	1	16323	1.2e-05	-3.85347	0.00612285	0.0001	1112	1	0.993671	1	1	33532	1	0.993671	1	1	23207	1	0.231862	1	1	43403	0.292935	0.231862	1	0.3343	21512	1	-0.859389	1	1	18184	1	-0.859389	1	1	27304	0.35026	1.61058	1	0.3652	26286	0.289757	1.61058	1	0.3649	26333	1	-0.785605	1	1	8951	0.147821	-0.785605	1	0.1487	9787	1	-2.00653	1	1	18260	0.18611	-2.00653	1	0.2152	15864
GeneID:6175	RPLP0	1	-2.81748	1	1	16323	3.05e-05	-2.81748	0.00612285	0.0001	1469	0.371303	1.79105	1	0.3839	25931	1	1.79105	1	1	23207	0.595377	-1.04983	1	0.5938	40508	1	-1.04983	1	1	35920	1	-0.690386	1	1	18184	1	-0.690386	1	1	27304	1	1.87462	1	1	36945	1	1.87462	1	1	44223	1	0.142339	1	1	8951	1	0.142339	1	1	10723	1	-1.61225	1	1	18260	0.332094	-1.61225	1	0.3368	24513
GeneID:6181	RPLP2	1	-1.84214	1	1	16323	0.0156478	-1.84214	0.406782	0.0405	7607	0.0665688	2.75225	0.953608	0.1165	9110	1	2.75225	1	1	23207	0.625377	0.385385	1	0.6203	42496	1	0.385385	1	1	35920	1	-0.00268509	1	1	18184	0.162276	-0.00268509	1	0.1898	12898	0.365816	0.817614	1	0.3777	27107	1	0.817614	1	1	44223	0.119373	0.0180442	1	0.1159	7455	1	0.0180442	1	1	10723	1	-1.34738	1	1	18260	0.292811	-1.34738	1	0.3034	21984
GeneID:6184	RPN1	1	-0.991666	1	1	16323	0.000563008	-0.991666	0.0457081	0.0022	3785	1	-0.550178	1	1	33532	1	-0.550178	1	1	23207	0.172807	1.31382	1	0.2662	19424	1	1.31382	1	1	35920	1	0.311057	1	1	18184	0.132365	0.311057	1	0.1651	11478	1	-1.55294	1	1	36945	0.148981	-1.55294	0.985907	0.2349	17680	1	-0.390488	1	1	8951	1	-0.390488	1	1	10723	1	0.0914862	1	1	18260	1	0.0914862	1	1	30188
GeneID:6185	RPN2	1	-0.6471	1	1	16323	0.00568478	-0.6471	0.272035	0.0222	5820	1	-1.30634	1	1	33532	1.24e-08	-1.30634	0	0	33	1	-1.78418	1	1	43403	3.53e-05	-1.78418	0	0	469	1	-0.642763	1	1	18184	0.0712919	-0.642763	1	0.153	8760	1	-0.306744	1	1	36945	0.0229777	-0.306744	0.812976	0.0683	5248	1	-0.749046	1	1	8951	1.3e-06	-0.749046	0	0	89	0.000284921	0.503924	0.177798	0.0015	422	1	0.503924	1	1	30188
GeneID:11102	RPP14	1	-1.77371	1	1	16323	0.000382267	-1.77371	0.0385702	0.0017	3382	0.48891	-0.229071	1	0.4886	33074	1	-0.229071	1	1	23207	0.404751	1.16201	1	0.4406	30517	1	1.16201	1	1	35920	1	-0.680138	1	1	18184	0.29565	-0.680138	1	0.3071	20203	1	-1.56021	1	1	36945	0.0230769	-1.56021	0.775292	0.0548	5264	1	0.297231	1	1	8951	1	0.297231	1	1	10723	0.132797	0.493013	1	0.1387	9481	1	0.493013	1	1	30188
GeneID:79897	RPP21	1	-2.845	1	1	16323	6.9e-05	-2.845	0.0173218	0.0004	1964	0.249712	0.233546	1	0.2859	19576	1	0.233546	1	1	23207	0.191096	2.03814	1	0.2889	20983	1	2.03814	1	1	35920	1	-0.276134	1	1	18184	1	-0.276134	1	1	27304	1	-1.64183	1	1	36945	0.120268	-1.64183	0.95705	0.1945	15090	1	0.154044	1	1	8951	1	0.154044	1	1	10723	1	0.254962	1	1	18260	0.0400409	0.254962	0.948098	0.0744	5860
GeneID:54913	RPP25	1	-0.0765823	1	1	16323	1	-0.0765823	1	1	30972	1	0.0767335	1	1	33532	0.283454	0.0767335	1	0.279	17834	1	-0.100042	1	1	43403	0.272995	-0.100042	1	0.3195	20603	1	-0.164306	1	1	18184	1	-0.164306	1	1	27304	0.502149	0.0263657	1	0.5008	35242	0.223005	0.0263657	1	0.3219	23688	1	-0.114968	1	1	8951	1	-0.114968	1	1	10723	1	-0.148671	1	1	18260	1	-0.148671	1	1	30188
GeneID:138716	RPP25L	1	-0.421032	1	1	16323	0.46459	-0.421032	1	0.4834	24443	0.182074	-0.0206308	1	0.2369	16510	0.178161	-0.0206308	1	0.1928	12281	0.359528	0.175314	1	0.4085	28587	1	0.175314	1	1	35920	1	-0.405742	1	1	18184	0.0919082	-0.405742	1	0.1347	9764	1	-1.09076	1	1	36945	0.0390735	-1.09076	0.844237	0.086	7526	1	-0.00175166	1	1	8951	1	-0.00175166	1	1	10723	1	0.0188791	1	1	18260	0.158527	0.0188791	1	0.1952	14278
GeneID:10556	RPP30	1	-1.04794	1	1	16323	0.00117605	-1.04794	0.0752346	0.0045	4644	1	-0.574582	1	1	33532	0.00528582	-0.574582	0.416464	0.015	2678	1	0.305093	1	1	43403	0.0378629	0.305093	0.867424	0.0782	6696	1	-0.87442	1	1	18184	0.0572071	-0.87442	0.957894	0.0948	7376	0.308054	-1.44615	1	0.3353	23995	0.0380705	-1.44615	0.844237	0.0849	7430	1	-0.170149	1	1	8951	1	-0.170149	1	1	10723	0.00875116	0.404433	0.643	0.0169	1946	1	0.404433	1	1	30188
GeneID:10557	RPP38	1	-1.71683	1	1	16323	0.00386519	-1.71683	0.172999	0.0122	5473	1	-0.188011	1	1	33532	1	-0.188011	1	1	23207	0.631908	0.000850954	1	0.6269	42976	1	0.000850954	1	1	35920	1	-0.104605	1	1	18184	1	-0.104605	1	1	27304	1	-0.719551	1	1	36945	0.624942	-0.719551	1	0.6113	43736	1	0.00935245	1	1	8951	1	0.00935245	1	1	10723	1	0.192003	1	1	18260	1	0.192003	1	1	30188
GeneID:10799	RPP40	1	-1.19167	1	1	16323	9.63e-06	-1.19167	0.011275	0.0002	1036	0.613244	-0.0402173	1	0.6319	33404	1	-0.0402173	1	1	23207	0.138386	0.452295	1	0.2829	16430	1	0.452295	1	1	35920	0.249539	0.206552	1	0.2766	17256	0.0516831	0.206552	0.998694	0.1195	6794	1	-0.925487	1	1	36945	0.0394479	-0.925487	0.874574	0.1075	7558	1	0.116095	1	1	8951	1	0.116095	1	1	10723	1	0.130977	1	1	18260	0.561282	0.130977	1	0.5751	30036
GeneID:55197	RPRD1A	1	-0.762792	1	1	16323	0.0912375	-0.762792	1	0.1553	11716	1	-0.395052	1	1	33532	0.347239	-0.395052	1	0.3413	21604	0.408796	0.0871478	1	0.4441	30671	1	0.0871478	1	1	35920	1	-0.396806	1	1	18184	0.194182	-0.396806	1	0.2153	14535	1	-1.51071	1	1	36945	0.012161	-1.51071	0.692285	0.0307	3268	1	0.0560043	1	1	8951	1	0.0560043	1	1	10723	0.157259	0.323996	1	0.1614	10858	1	0.323996	1	1	30188
GeneID:58490	RPRD1B	1	-0.0447458	1	1	16323	0.0489732	-0.0447458	0.748151	0.0967	9804	1	0.164346	1	1	33532	1	0.164346	1	1	23207	0.0684755	0.223807	0.913632	0.1282	10449	1	0.223807	1	1	35920	1	-0.0402823	1	1	18184	1	-0.0402823	1	1	27304	0.514011	-0.70446	1	0.5124	36006	0.158721	-0.70446	0.997276	0.2501	18573	0.128275	-0.133574	1	0.1236	7971	1	-0.133574	1	1	10723	1	-0.0234981	1	1	18260	1	-0.0234981	1	1	30188
GeneID:23248	RPRD2	1	-0.739816	1	1	16323	0.094933	-0.739816	1	0.1606	11876	0.0769967	1.11101	0.981457	0.1328	10096	1	1.11101	1	1	23207	0.114922	2.16041	0.981845	0.191	14450	1	2.16041	1	1	35920	1	-0.951965	1	1	18184	0.334932	-0.951965	1	0.3436	22641	1	-1.53878	1	1	36945	0.390247	-1.53878	1	0.4281	30580	1	-0.0510638	1	1	8951	1	-0.0510638	1	1	10723	1	-0.892688	1	1	18260	0.0406348	-0.892688	0.948098	0.0751	5904
GeneID:56475	RPRM	1	0.332511	1	1	16323	1	0.332511	1	1	30972	1	-0.0298658	1	1	33532	1	-0.0298658	1	1	23207	0.404099	0.291842	1	0.44	30497	1	0.291842	1	1	35920	0.197857	-0.0505239	1	0.2038	13845	1	-0.0505239	1	1	27304	1	-0.310878	1	1	36945	1	-0.310878	1	1	44223	1	-0.180453	1	1	8951	1	-0.180453	1	1	10723	1	-0.156673	1	1	18260	1	-0.156673	1	1	30188
GeneID:388394	RPRML	1	-0.835142	1	1	16323	0.00563763	-0.835142	0.215197	0.0162	5805	1	-0.269936	1	1	33532	0.00689969	-0.269936	0.483074	0.018	2762	0.0812043	0.623555	0.925823	0.1439	11590	1	0.623555	1	1	35920	1	0.274465	1	1	18184	1	0.274465	1	1	27304	1	-0.896636	1	1	36945	0.00152102	-0.896636	0.490413	0.0061	913	1	-0.148913	1	1	8951	0.00503758	-0.148913	0.536189	0.009	1217	0.216841	0.122015	1	0.2114	14400	1	0.122015	1	1	30188
GeneID:6204	RPS10	1	-2.22998	1	1	16323	0.000163632	-2.22998	0.0303131	0.0011	2606	1	-0.127043	1	1	33532	1	-0.127043	1	1	23207	1	0.648279	1	1	43403	1	0.648279	1	1	35920	1	0.422388	1	1	18184	0.288227	0.422388	1	0.2998	19744	1	-0.0353803	1	1	36945	1	-0.0353803	1	1	44223	0.13926	-0.304593	1	0.1346	8723	1	-0.304593	1	1	10723	1	-0.321537	1	1	18260	1	-0.321537	1	1	30188
GeneID:6205	RPS11	1	-2.80893	1	1	16323	1.21e-05	-2.80893	0.00612285	0.0001	1116	0.115676	0.99062	1	0.1895	13803	1	0.99062	1	1	23207	0.15695	1.46116	1	0.2471	18009	1	1.46116	1	1	35920	1	-0.523284	1	1	18184	1	-0.523284	1	1	27304	0.360637	-0.611926	1	0.3746	26824	0.479513	-0.611926	1	0.4881	35090	1	-0.38056	1	1	8951	1	-0.38056	1	1	10723	1	-1.89869	1	1	18260	0.0508241	-1.89869	0.949079	0.0911	7081
GeneID:6206	RPS12	1	-2.26205	1	1	16323	0.000413287	-2.26205	0.0385702	0.0017	3478	1	0.34542	1	1	33532	1	0.34542	1	1	23207	0.44692	0.316129	1	0.4716	32415	0.525201	0.316129	1	0.5261	34014	1	-0.206088	1	1	18184	0.229967	-0.206088	1	0.2475	16457	1	-0.60135	1	1	36945	0.522567	-0.60135	1	0.5216	37481	1	0.13105	1	1	8951	1	0.13105	1	1	10723	1	-0.154192	1	1	18260	1	-0.154192	1	1	30188
GeneID:6207	RPS13	1	-3.83028	1	1	16323	3.45e-05	-3.83028	0.011275	0.0002	1525	0.126683	1.51253	1	0.1957	14339	1	1.51253	1	1	23207	0.557701	1.29366	1	0.5625	38332	1	1.29366	1	1	35920	1	0.598414	1	1	18184	1	0.598414	1	1	27304	1	0.775191	1	1	36945	1	0.775191	1	1	44223	1	-0.124703	1	1	8951	1	-0.124703	1	1	10723	1	-1.63723	1	1	18260	1	-1.63723	1	1	30188
GeneID:6208	RPS14	1	-3.04407	1	1	16323	2.42e-06	-3.04407	0	0	752	0.060534	1.26636	0.93675	0.1072	8524	1	1.26636	1	1	23207	0.176218	2.48515	1	0.2703	19711	1	2.48515	1	1	35920	1	-0.15595	1	1	18184	1	-0.15595	1	1	27304	1	-0.241336	1	1	36945	1	-0.241336	1	1	44223	1	0.151416	1	1	8951	1	0.151416	1	1	10723	1	-1.55741	1	1	18260	0.297701	-1.55741	1	0.3072	22276
GeneID:6209	RPS15	0.165826	-2.95987	1	0.167	10787	0.0114254	-2.95987	0.348157	0.0315	6926	1	0.920661	1	1	33532	1	0.920661	1	1	23207	1	-0.0353438	1	1	43403	0.450748	-0.0353438	1	0.4594	29534	1	-0.395657	1	1	18184	1	-0.395657	1	1	27304	0.29046	0.0899266	1	0.3231	23150	1	0.0899266	1	1	44223	1	-0.172465	1	1	8951	1	-0.172465	1	1	10723	1	-1.09313	1	1	18260	0.335364	-1.09313	1	0.3408	24729
GeneID:6210	RPS15A	1	-1.20115	1	1	16323	0.0181772	-1.20115	0.437216	0.0458	7998	1	-0.12207	1	1	33532	1	-0.12207	1	1	23207	0.179648	0.284944	1	0.2745	19991	1	0.284944	1	1	35920	1	0.0958651	1	1	18184	1	0.0958651	1	1	27304	1	-0.556786	1	1	36945	1	-0.556786	1	1	44223	1	-0.191836	1	1	8951	1	-0.191836	1	1	10723	1	-0.0399821	1	1	18260	1	-0.0399821	1	1	30188
GeneID:6217	RPS16	1	-3.14047	1	1	16323	0.000117312	-3.14047	0.0210125	0.0006	2335	0.0936677	0.715948	1	0.1593	11570	1	0.715948	1	1	23207	1	-1.32584	1	1	43403	0.128942	-1.32584	1	0.2064	14407	1	-1.81618	1	1	18184	1	-1.81618	1	1	27304	0.199892	0.225608	1	0.2593	18795	1	0.225608	1	1	44223	1	-0.736815	1	1	8951	0.0779124	-0.736815	1	0.0781	5603	1	-0.899577	1	1	18260	0.0787667	-0.899577	0.986233	0.1351	10185
GeneID:6218	RPS17	1	-2.41158	1	1	16323	0.000986205	-2.41158	0.0566232	0.0032	4435	0.378664	0.0222488	1	0.3914	26353	1	0.0222488	1	1	23207	1	0.106371	1	1	43403	1	0.106371	1	1	35920	1	-1.51712	1	1	18184	0.129335	-1.51712	1	0.1637	11370	1	-0.603249	1	1	36945	0.422011	-0.603249	1	0.4477	32171	1	0.354768	1	1	8951	1	0.354768	1	1	10723	1	0.0076122	1	1	18260	1	0.0076122	1	1	30188
GeneID:6222	RPS18	1	-2.31658	1	1	16323	3.13e-06	-2.31658	0	0	760	0.0041074	0.257592	0.53387	0.0129	1786	1	0.257592	1	1	23207	1	0.0992226	1	1	43403	1	0.0992226	1	1	35920	1	-0.279344	1	1	18184	0.0037878	-0.279344	0.506202	0.0119	1739	0.512921	0.0959574	1	0.5111	35942	1	0.0959574	1	1	44223	0.0138712	0.245899	0.741153	0.0196	1971	1	0.245899	1	1	10723	1	-0.294466	1	1	18260	0.0508754	-0.294466	0.949079	0.0911	7088
GeneID:6223	RPS19	1	-3.13746	1	1	16323	7.47e-05	-3.13746	0.0200553	0.0005	2028	0.418106	1.48757	1	0.4253	28630	1	1.48757	1	1	23207	1	1.42178	1	1	43403	1	1.42178	1	1	35920	1	-0.542005	1	1	18184	1	-0.542005	1	1	27304	0.465626	-0.112852	1	0.4653	32970	1	-0.112852	1	1	44223	1	0.14845	1	1	8951	1	0.14845	1	1	10723	1	-1.75063	1	1	18260	0.349487	-1.75063	1	0.3536	25553
GeneID:91582	RPS19BP1	1	-0.623267	1	1	16323	0.0152482	-0.623267	0.403126	0.0397	7528	1	-0.2715	1	1	33532	0.312219	-0.2715	1	0.308	19488	1	-0.653166	1	1	43403	0.270848	-0.653166	1	0.3181	20499	1	-0.389246	1	1	18184	1	-0.389246	1	1	27304	1	-0.0272176	1	1	36945	1	-0.0272176	1	1	44223	1	-0.160246	1	1	8951	1	-0.160246	1	1	10723	1	0.193341	1	1	18260	1	0.193341	1	1	30188
GeneID:6187	RPS2	0.114457	-2.24354	1	0.1216	8279	0.00335864	-2.24354	0.155301	0.0107	5350	1	0.719557	1	1	33532	1	0.719557	1	1	23207	0.180488	0.583755	1	0.2754	20079	1	0.583755	1	1	35920	1	-0.0871957	1	1	18184	1	-0.0871957	1	1	27304	1	-0.0481323	1	1	36945	0.481996	-0.0481323	1	0.4901	35250	1	-0.152999	1	1	8951	1	-0.152999	1	1	10723	1	-0.353474	1	1	18260	1	-0.353474	1	1	30188
GeneID:6227	RPS21	1	-1.78007	1	1	16323	0.000196899	-1.78007	0.0303131	0.0011	2753	0.344636	-0.324484	1	0.3631	24430	1	-0.324484	1	1	23207	0.208186	1.32099	1	0.3124	22445	1	1.32099	1	1	35920	1	-1.02058	1	1	18184	1	-1.02058	1	1	27304	1	-1.89193	1	1	36945	0.149677	-1.89193	0.985907	0.2354	17740	1	-0.0665634	1	1	8951	1	-0.0665634	1	1	10723	1	0.0250461	1	1	18260	0.239061	0.0250461	1	0.2575	18892
GeneID:6228	RPS23	1	-2.49427	1	1	16323	0.000187068	-2.49427	0.0173218	0.0004	2702	0.292908	2.67708	1	0.2991	21731	1	2.67708	1	1	23207	0.452803	0.314729	1	0.4565	32717	1	0.314729	1	1	35920	1	-0.514668	1	1	18184	1	-0.514668	1	1	27304	1	0.029605	1	1	36945	1	0.029605	1	1	44223	1	0.206637	1	1	8951	1	0.206637	1	1	10723	1	-2.08826	1	1	18260	1	-2.08826	1	1	30188
GeneID:6229	RPS24	1	-0.341482	1	1	16323	0.03973	-0.341482	0.67851	0.0848	9496	1	-0.96813	1	1	33532	0.00363084	-0.96813	0.382673	0.0121	2305	0.453877	-0.0636529	1	0.4767	32764	0.431934	-0.0636529	1	0.4438	28453	0.116844	0.269646	1	0.1298	8959	1	0.269646	1	1	27304	0.350453	-0.569797	1	0.3656	26298	0.0803732	-0.569797	0.920153	0.1429	11531	1	-0.547152	1	1	8951	1	-0.547152	1	1	10723	0.0106491	0.548967	0.686713	0.02	2163	1	0.548967	1	1	30188
GeneID:6230	RPS25	1	-1.6204	1	1	16323	0.000295811	-1.6204	0.0385702	0.0017	3153	0.000160023	1.68635	0.129437	0.0007	389	1	1.68635	1	1	23207	0.00232576	5.08222	0.337816	0.0074	1605	1	5.08222	1	1	35920	1	-0.373536	1	1	18184	0.00261527	-0.373536	0.403712	0.0081	1483	1	-4.19883	1	1	36945	0.00837427	-4.19883	0.634061	0.0215	2527	0.000843769	0.481065	0.195931	0.0016	596	1	0.481065	1	1	10723	1	-0.644861	1	1	18260	0.379598	-0.644861	1	0.3809	27536
GeneID:6232	RPS27	1	-1.8146	1	1	16323	0.000668953	-1.8146	0.0474128	0.0024	3988	1	0.383054	1	1	33532	1	0.383054	1	1	23207	1	0.768212	1	1	43403	1	0.768212	1	1	35920	1	-0.408068	1	1	18184	1	-0.408068	1	1	27304	1	-1.12393	1	1	36945	0.544191	-1.12393	1	0.539	38692	1	-1.04035	1	1	8951	1	-1.04035	1	1	10723	1	-1.70565	1	1	18260	0.367182	-1.70565	1	0.3684	26729
GeneID:51065	RPS27L	0.0883396	0.255162	1	0.0939	7067	0.474909	0.255162	1	0.4761	24882	1	0.200729	1	1	33532	1	0.200729	1	1	23207	0.283261	0.34107	1	0.3144	25463	1	0.34107	1	1	35920	1	-0.354305	1	1	18184	0.0909366	-0.354305	0.995407	0.1152	9717	1	-0.494647	1	1	36945	0.114698	-0.494647	0.950626	0.184	14612	0.0318315	0.274159	1	0.0336	2662	1	0.274159	1	1	10723	1	0.189499	1	1	18260	1	0.189499	1	1	30188
GeneID:6235	RPS29	1	-3.13734	1	1	16323	0.000340655	-3.13734	0.0260896	0.0008	3272	0.271516	3.14036	1	0.2811	20681	1	3.14036	1	1	23207	0.411939	2.09624	1	0.4188	30831	1	2.09624	1	1	35920	1	-1.29436	1	1	18184	1	-1.29436	1	1	27304	1	-0.467341	1	1	36945	1	-0.467341	1	1	44223	1	-0.153274	1	1	8951	1	-0.153274	1	1	10723	1	-3.33594	1	1	18260	0.286465	-3.33594	1	0.2923	21638
GeneID:6188	RPS3	1	-3.05853	1	1	16323	0.000120967	-3.05853	0.0210125	0.0006	2347	0.36555	0.355056	1	0.3795	25617	1	0.355056	1	1	23207	1	1.163	1	1	43403	1	1.163	1	1	35920	1	0.407271	1	1	18184	1	0.407271	1	1	27304	1	0.591949	1	1	36945	1	0.591949	1	1	44223	1	-2.06673	1	1	8951	1	-2.06673	1	1	10723	1	-1.56328	1	1	18260	0.0574094	-1.56328	0.949079	0.1003	7856
GeneID:6189	RPS3A	1	-1.05484	1	1	16323	0.0136808	-1.05484	0.327992	0.0287	7289	1	-0.0922216	1	1	33532	1	-0.0922216	1	1	23207	0.26429	0.689285	1	0.3	24818	1	0.689285	1	1	35920	1	-0.422582	1	1	18184	1	-0.422582	1	1	27304	1	-0.869518	1	1	36945	0.125349	-0.869518	0.959329	0.1986	15541	1	0.0848497	1	1	8951	1	0.0848497	1	1	10723	1	0.131259	1	1	18260	1	0.131259	1	1	30188
GeneID:6191	RPS4X	1	-2.67204	1	1	16323	0.000559648	-2.67204	0.0324878	0.0012	3778	0.0803296	1.42381	0.967304	0.1252	10372	1	1.42381	1	1	23207	0.461284	0.768695	1	0.4662	33166	1	0.768695	1	1	35920	1	-2.81248	1	1	18184	1	-2.81248	1	1	27304	1	-0.252484	1	1	36945	1	-0.252484	1	1	44223	1	-0.303829	1	1	8951	1	-0.303829	1	1	10723	1	-2.56906	1	1	18260	0.0223896	-2.56906	0.909638	0.0401	3607
GeneID:6192	RPS4Y1	0.00109984	0.535954	0.217541	0.0024	725	1	0.535954	1	1	30972	0.419315	0.125062	1	0.427	28698	1	0.125062	1	1	23207	0.0856299	-0.336282	0.930094	0.15	12023	0.0516513	-0.336282	0.933742	0.0965	7672	0.000196395	0.362539	0.113791	0.0004	256	1	0.362539	1	1	27304	7.13e-05	0.73185	0.108771	0.0002	97	0.439689	0.73185	1	0.4587	33077	1	-0.107647	1	1	8951	0.128179	-0.107647	1	0.1284	8543	1	-0.147001	1	1	18260	1	-0.147001	1	1	30188
GeneID:140032	RPS4Y2	1	0.327935	1	1	16323	1	0.327935	1	1	30972	0.0486593	0.599916	0.917756	0.0876	7303	1	0.599916	1	1	23207	1	0.394539	1	1	43403	0.447263	0.394539	1	0.4532	29316	1	-0.682736	1	1	18184	0.203485	-0.682736	1	0.2142	15070	0.208981	0.511435	1	0.2304	19204	1	0.511435	1	1	44223	0.0839248	0.111277	1	0.0819	5323	1	0.111277	1	1	10723	1	-0.106306	1	1	18260	0.189355	-0.106306	1	0.1963	16051
GeneID:6193	RPS5	1	-2.61237	1	1	16323	4.12e-05	-2.61237	0.0134317	0.0003	1640	0.444999	1.84494	1	0.4491	30198	1	1.84494	1	1	23207	0.569292	1.43672	1	0.573	38988	1	1.43672	1	1	35920	1	-0.951558	1	1	18184	1	-0.951558	1	1	27304	0.507573	-0.55227	1	0.5059	35586	0.16785	-0.55227	0.998704	0.263	19425	1	-0.222264	1	1	8951	1	-0.222264	1	1	10723	1	-1.88702	1	1	18260	0.0774227	-1.88702	0.983075	0.1327	10073
GeneID:6194	RPS6	1	-1.37166	1	1	16323	0.0213681	-1.37166	0.48651	0.0536	8402	0.137731	1.01979	1	0.2032	14773	1	1.01979	1	1	23207	0.13835	1.63809	1	0.223	16422	1	1.63809	1	1	35920	1	0.483931	1	1	18184	1	0.483931	1	1	27304	1	0.0918819	1	1	36945	1	0.0918819	1	1	44223	0.0476348	-0.526317	1	0.0521	3479	1	-0.526317	1	1	10723	1	-1.08778	1	1	18260	0.385663	-1.08778	1	0.3865	27952
GeneID:6195	RPS6KA1	1	0.0172519	1	1	16323	1	0.0172519	1	1	30972	1	-0.107643	1	1	33532	0.0969173	-0.107643	1	0.1253	8679	1	0.049709	1	1	43403	1	0.049709	1	1	35920	1	-0.180576	1	1	18184	1	-0.180576	1	1	27304	1	-0.292455	1	1	36945	0.0612669	-0.292455	0.876253	0.1143	9739	1	-0.0196312	1	1	8951	1	-0.0196312	1	1	10723	0.0395745	-0.0274829	0.906272	0.0595	4850	1	-0.0274829	1	1	30188
GeneID:6196	RPS6KA2	0.182763	0.285974	1	0.1818	11661	1	0.285974	1	1	30972	0.220393	-0.18424	1	0.2642	18223	1	-0.18424	1	1	23207	1	-0.000114316	1	1	43403	0.273374	-0.000114316	1	0.3197	20623	1	-0.134753	1	1	18184	1	-0.134753	1	1	27304	1	0.0792958	1	1	36945	0.602084	0.0792958	1	0.5892	42176	1	0.0832606	1	1	8951	1	0.0832606	1	1	10723	0.238103	0.120834	1	0.2325	15716	0.358571	0.120834	1	0.3619	26129
GeneID:6197	RPS6KA3	1	0.0729661	1	1	16323	1	0.0729661	1	1	30972	0.0176107	0.525926	0.730552	0.0418	4282	1	0.525926	1	1	23207	0.166048	0.449611	1	0.2573	18828	1	0.449611	1	1	35920	1	-0.0132436	1	1	18184	0.365512	-0.0132436	1	0.3726	24669	0.468924	0.0630705	1	0.4683	33170	1	0.0630705	1	1	44223	1	0.136304	1	1	8951	1	0.136304	1	1	10723	1	-0.318597	1	1	18260	0.0839302	-0.318597	0.986233	0.139	10457
GeneID:8986	RPS6KA4	1	-0.365674	1	1	16323	0.130682	-0.365674	1	0.2117	13855	1	-0.176051	1	1	33532	0.0580316	-0.176051	0.980355	0.0964	7270	1	-0.149279	1	1	43403	1	-0.149279	1	1	35920	0.0363569	0.331193	1	0.0601	4422	1	0.331193	1	1	27304	0.118208	0.30442	0.9936	0.1916	14302	0.31355	0.30442	1	0.3773	27312	1	-0.267203	1	1	8951	1	-0.267203	1	1	10723	1	0.0714156	1	1	18260	1	0.0714156	1	1	30188
GeneID:9252	RPS6KA5	0.0205684	0.0137444	0.848837	0.0388	3395	1	0.0137444	1	1	30972	0.0359932	0.434359	0.864146	0.0701	6071	1	0.434359	1	1	23207	0.09934	0.431822	0.961079	0.1697	13141	0.346929	0.431822	1	0.3753	24031	1	-0.341736	1	1	18184	0.11475	-0.341736	1	0.1522	10682	0.114359	-0.392351	0.984531	0.1853	13907	0.0217469	-0.392351	0.758529	0.0514	5048	0.00291074	0.26372	0.397327	0.0052	972	1	0.26372	1	1	10723	1	-0.156723	1	1	18260	1	-0.156723	1	1	30188
GeneID:27330	RPS6KA6	1	-0.0407455	1	1	16323	0.444071	-0.0407455	1	0.4663	23510	0.475145	0.453989	1	0.4755	32142	1	0.453989	1	1	23207	0.601522	0.306975	1	0.599	40892	0.242624	0.306975	1	0.2997	19399	1	0.0713815	1	1	18184	1	0.0713815	1	1	27304	0.066752	0.0533419	0.970597	0.1206	9229	1	0.0533419	1	1	44223	1	0.064539	1	1	8951	1	0.064539	1	1	10723	0.230845	-0.40561	1	0.2256	15256	0.375367	-0.40561	1	0.3763	27269
GeneID:6198	RPS6KB1	1	-0.663917	1	1	16323	0.0172964	-0.663917	0.426715	0.0438	7843	0.315603	0.326413	1	0.3381	22924	1	0.326413	1	1	23207	0.400977	-0.912964	1	0.4375	30359	0.0796706	-0.912964	1	0.1367	10005	1	-0.77559	1	1	18184	0.00475674	-0.77559	0.575699	0.0151	1946	0.0637046	-0.059207	0.970597	0.1159	8874	1	-0.059207	1	1	44223	0.105891	0.458793	1	0.1028	6643	1	0.458793	1	1	10723	1	0.13238	1	1	18260	1	0.13238	1	1	30188
GeneID:6199	RPS6KB2	1	-0.0526047	1	1	16323	1	-0.0526047	1	1	30972	0.41864	0.275381	1	0.4261	28666	1	0.275381	1	1	23207	0.466927	0.207703	1	0.4864	33477	0.500215	0.207703	1	0.5013	32426	1	-0.0880667	1	1	18184	1	-0.0880667	1	1	27304	1	-0.0888401	1	1	36945	1	-0.0888401	1	1	44223	1	0.069953	1	1	8951	1	0.069953	1	1	10723	1	-0.16326	1	1	18260	1	-0.16326	1	1	30188
GeneID:26750	RPS6KC1	1	-0.325464	1	1	16323	1	-0.325464	1	1	30972	1	-0.371923	1	1	33532	0.0372687	-0.371923	0.900311	0.065	5350	0.0506185	0.259689	0.866115	0.1032	8862	1	0.259689	1	1	35920	0.108198	0.214137	1	0.1226	8464	1	0.214137	1	1	27304	1	-0.642089	1	1	36945	0.0313359	-0.642089	0.812976	0.0724	6568	1	0.0451058	1	1	8951	1	0.0451058	1	1	10723	0.0161378	0.417029	0.789856	0.0299	2815	1	0.417029	1	1	30188
GeneID:83694	RPS6KL1	0.225874	0.158132	1	0.2229	13995	1	0.158132	1	1	30972	0.0876265	-0.112244	1	0.1496	11035	1	-0.112244	1	1	23207	1	-0.138905	1	1	43403	1	-0.138905	1	1	35920	1	0.305444	1	1	18184	1	0.305444	1	1	27304	0.020358	0.263324	0.860047	0.0492	4232	1	0.263324	1	1	44223	1	-0.0852487	1	1	8951	0.0547738	-0.0852487	1	0.0586	4339	1	-0.0884446	1	1	18260	0.0423187	-0.0884446	0.949079	0.0778	6107
GeneID:6202	RPS8	1	-2.03491	1	1	16323	0.000147792	-2.03491	0.0283508	0.0009	2511	1	-0.40974	1	1	33532	0.285906	-0.40974	1	0.2805	17978	1	0.63322	1	1	43403	1	0.63322	1	1	35920	1	0.517077	1	1	18184	1	0.517077	1	1	27304	1	-1.14753	1	1	36945	0.276983	-1.14753	1	0.358	25788	1	-0.541936	1	1	8951	1	-0.541936	1	1	10723	1	0.199264	1	1	18260	1	0.199264	1	1	30188
GeneID:6203	RPS9	1	-2.98336	1	1	16323	8.83e-05	-2.98336	0.0210125	0.0006	2115	1	0.364859	1	1	33532	1	0.364859	1	1	23207	0.420948	0.962452	1	0.4526	31220	1	0.962452	1	1	35920	1	-1.47345	1	1	18184	1	-1.47345	1	1	27304	1	-1.35433	1	1	36945	1	-1.35433	1	1	44223	1	0.147605	1	1	8951	1	0.147605	1	1	10723	1	-0.357019	1	1	18260	1	-0.357019	1	1	30188
GeneID:126638	RPTN	1	-0.462063	1	1	16323	0.0292379	-0.462063	0.692321	0.0872	9195	0.655051	0.299439	1	0.6643	33460	1	0.299439	1	1	23207	0.816002	-0.0983243	1	0.8268	43323	0.730114	-0.0983243	1	0.7444	35777	1	-0.164506	1	1	18184	0.0327898	-0.164506	0.93775	0.0828	4919	0.0763849	-0.280949	0.984335	0.1735	10119	1	-0.280949	1	1	44223	1	0.10439	1	1	8951	1	0.10439	1	1	10723	1	-0.0117807	1	1	18260	1	-0.0117807	1	1	30188
GeneID:57521	RPTOR	1	-1.65856	1	1	16323	4.92e-05	-1.65856	0.0134317	0.0003	1756	0.409876	0.590232	1	0.4187	28142	1	0.590232	1	1	23207	0.483691	-0.0716719	1	0.4996	34312	0.285408	-0.0716719	1	0.3294	21150	1	-0.618476	1	1	18184	0.0633486	-0.618476	0.986622	0.1056	7956	0.263994	0.425435	1	0.3028	21733	0.21644	0.425435	1	0.3178	23418	1	0.091357	1	1	8951	1	0.091357	1	1	10723	1	-0.548147	1	1	18260	1	-0.548147	1	1	30188
GeneID:113000	RPUSD1	1	0.148545	1	1	16323	1	0.148545	1	1	30972	0.195045	-0.101828	1	0.2449	17061	1	-0.101828	1	1	23207	0.146823	0.57783	1	0.2357	17179	1	0.57783	1	1	35920	0.0106364	0.386579	0.939225	0.0209	1647	1	0.386579	1	1	27304	1	0.364095	1	1	36945	0.534031	0.364095	1	0.5312	38040	1	-0.304403	1	1	8951	1	-0.304403	1	1	10723	1	-0.318613	1	1	18260	0.0798212	-0.318613	0.986233	0.1361	10257
GeneID:27079	RPUSD2	1	-0.277071	1	1	16323	1	-0.277071	1	1	30972	0.195182	0.216761	1	0.2449	17073	1	0.216761	1	1	23207	0.0262451	0.702767	0.810594	0.066	6028	1	0.702767	1	1	35920	1	0.0803698	1	1	18184	1	0.0803698	1	1	27304	0.329525	-0.36075	1	0.349	25101	0.20663	-0.36075	1	0.3103	22838	1	0.0748203	1	1	8951	1	0.0748203	1	1	10723	1	0.000583534	1	1	18260	0.112016	0.000583534	1	0.1591	11810
GeneID:285367	RPUSD3	1	-0.368776	1	1	16323	0.460297	-0.368776	1	0.4797	24260	0.0493847	0.487327	0.921019	0.0913	7390	1	0.487327	1	1	23207	0.0810337	1.64913	0.925823	0.1438	11586	1	1.64913	1	1	35920	1	-0.645574	1	1	18184	0.0523506	-0.645574	0.93775	0.0868	6882	1	-1.70765	1	1	36945	0.0134061	-1.70765	0.70315	0.0339	3532	0.0810253	0.0191513	1	0.0782	5180	1	0.0191513	1	1	10723	1	-0.575656	1	1	18260	0.346929	-0.575656	1	0.3516	25393
GeneID:84881	RPUSD4	1	-0.622171	1	1	16323	0.0248058	-0.622171	0.527465	0.0621	8946	0.049615	0.632621	0.922659	0.0919	7421	1	0.632621	1	1	23207	0.466293	0.385418	1	0.486	33425	1	0.385418	1	1	35920	0.143358	-0.587518	1	0.1536	10475	0.00586384	-0.587518	0.598912	0.018	2197	0.217152	-1.03822	1	0.2698	19591	0.0247236	-1.03822	0.78507	0.0582	5520	1	0.308655	1	1	8951	1	0.308655	1	1	10723	1	-0.211574	1	1	18260	0.411349	-0.211574	1	0.4113	29728
GeneID:6236	RRAD	1	0.12046	1	1	16323	1	0.12046	1	1	30972	0.440001	0.355038	1	0.4448	29894	1	0.355038	1	1	23207	0.427587	0.387213	1	0.4567	31514	1	0.387213	1	1	35920	1	0.0717354	1	1	18184	1	0.0717354	1	1	27304	0.46596	-0.136588	1	0.4653	32994	1	-0.136588	1	1	44223	1	-0.0183132	1	1	8951	1	-0.0183132	1	1	10723	1	-0.423309	1	1	18260	0.375067	-0.423309	1	0.376	27253
GeneID:10670	RRAGA	1	-0.413544	1	1	16323	0.14005	-0.413544	1	0.2257	14415	0.0687479	0.479304	0.967304	0.1211	9353	1	0.479304	1	1	23207	0.0621706	0.477243	0.89749	0.1194	9907	1	0.477243	1	1	35920	1	-0.438705	1	1	18184	1	-0.438705	1	1	27304	0.516277	-0.401293	1	0.514	36150	0.011432	-0.401293	0.682959	0.0289	3120	1	-0.0971585	1	1	8951	1	-0.0971585	1	1	10723	1	-0.521986	1	1	18260	0.0365305	-0.521986	0.937553	0.0685	5446
GeneID:10325	RRAGB	1	0.224913	1	1	16323	1	0.224913	1	1	30972	0.192454	0.624907	1	0.2433	16966	0.266877	0.624907	1	0.2667	16868	1	-0.422564	1	1	43403	0.0722396	-0.422564	1	0.1264	9360	1	0.0819677	1	1	18184	1	0.0819677	1	1	27304	0.00833772	0.879508	0.721768	0.021	2149	1	0.879508	1	1	44223	1	0.0853931	1	1	8951	1	0.0853931	1	1	10723	0.101807	-0.511484	1	0.1127	7729	0.0607517	-0.511484	0.960194	0.1052	8167
GeneID:64121	RRAGC	1	-0.105197	1	1	16323	1	-0.105197	1	1	30972	1	-0.168899	1	1	33532	0.198174	-0.168899	1	0.2095	13275	1	-0.566383	1	1	43403	0.00480379	-0.566383	0.354434	0.0129	2692	1	0.0810871	1	1	18184	0.283163	0.0810871	1	0.2951	19452	0.0650986	0.211838	0.970597	0.1187	9057	1	0.211838	1	1	44223	1	-0.508379	1	1	8951	0.0169868	-0.508379	0.770723	0.0243	2345	1	-0.308728	1	1	18260	0.309593	-0.308728	1	0.3172	23009
GeneID:58528	RRAGD	1	-0.491542	1	1	16323	0.280954	-0.491542	1	0.3413	18473	0.254696	0.377474	1	0.2899	19868	1	0.377474	1	1	23207	0.0211521	0.876322	0.786049	0.0542	5111	1	0.876322	1	1	35920	1	-0.167624	1	1	18184	0.382618	-0.167624	1	0.3868	25857	1	-0.860401	1	1	36945	0.414145	-0.860401	1	0.444	31792	1	0.0505977	1	1	8951	1	0.0505977	1	1	10723	1	-0.434136	1	1	18260	0.0332991	-0.434136	0.91727	0.0626	5058
GeneID:6237	RRAS	1	-0.517912	1	1	16323	0.415074	-0.517912	1	0.44	22335	1	0.0281361	1	1	33532	1	0.0281361	1	1	23207	1	-0.186927	1	1	43403	1	-0.186927	1	1	35920	1	-0.240733	1	1	18184	1	-0.240733	1	1	27304	0.470352	0.147257	1	0.4696	33246	0.446097	0.147257	1	0.4624	33385	1	-0.175907	1	1	8951	1	-0.175907	1	1	10723	0.269962	-0.245329	1	0.2639	17908	1	-0.245329	1	1	30188
GeneID:22800	RRAS2	1	-0.133799	1	1	16323	1	-0.133799	1	1	30972	1	-0.176962	1	1	33532	1	-0.176962	1	1	23207	1	0.0611477	1	1	43403	1	0.0611477	1	1	35920	1	-0.333069	1	1	18184	1	-0.333069	1	1	27304	1	-0.395919	1	1	36945	0.47075	-0.395919	1	0.4811	34656	1	-0.225074	1	1	8951	1	-0.225074	1	1	10723	1	-0.0391286	1	1	18260	0.353579	-0.0391286	1	0.3577	25797
GeneID:6238	RRBP1	1	0.0885598	1	1	16323	1	0.0885598	1	1	30972	1	-0.275248	1	1	33532	0.0533285	-0.275248	0.97467	0.0901	6842	1	-0.388513	1	1	43403	0.0350514	-0.388513	0.83988	0.0739	6529	1	-0.0186629	1	1	18184	1	-0.0186629	1	1	27304	1	0.02418	1	1	36945	1	0.02418	1	1	44223	1	-0.175237	1	1	8951	1	-0.175237	1	1	10723	1	0.212799	1	1	18260	1	0.212799	1	1	30188
GeneID:6239	RREB1	1	-0.153055	1	1	16323	1	-0.153055	1	1	30972	0.22583	0.563455	1	0.2686	18455	1	0.563455	1	1	23207	0.000662752	1.32233	0.238879	0.0027	831	1	1.32233	1	1	35920	1	-0.19719	1	1	18184	1	-0.19719	1	1	27304	1	-0.93998	1	1	36945	0.0646196	-0.93998	0.883022	0.1191	10077	1	0.151258	1	1	8951	1	0.151258	1	1	10723	1	-0.382027	1	1	18260	1	-0.382027	1	1	30188
GeneID:10692	RRH	0.215461	-0.0543854	1	0.2124	13408	1	-0.0543854	1	1	30972	1	-0.128039	1	1	33532	1	-0.128039	1	1	23207	0.593259	-0.426941	1	0.5919	40404	0.110447	-0.426941	1	0.1805	12811	0.0867285	-0.0275161	1	0.1028	7174	1	-0.0275161	1	1	27304	1	0.14711	1	1	36945	1	0.14711	1	1	44223	1	-0.0499128	1	1	8951	1	-0.0499128	1	1	10723	1	0.0903147	1	1	18260	1	0.0903147	1	1	30188
GeneID:6240	RRM1	1	-3.28882	1	1	16323	4.74e-10	-3.28882	0	0	77	0.33445	1.45274	1	0.4653	23849	0.58199	1.45274	1	0.5866	23199	0.218443	0.590769	1	0.3937	23205	1	0.590769	1	1	35920	0.440741	0.245345	1	0.4431	18176	1	0.245345	1	1	27304	1	0.334963	1	1	36945	0.501489	0.334963	1	0.6384	36258	1	-0.129464	1	1	8951	1	-0.129464	1	1	10723	1	-0.739971	1	1	18260	0.030953	-0.739971	0.949079	0.0777	4763
GeneID:6241	RRM2	1	-3.02389	1	1	16323	8.08e-06	-3.02389	0.00612285	0.0001	976	0.463452	0.613965	1	0.4646	31470	1	0.613965	1	1	23207	0.120447	1.81534	0.984858	0.1976	14932	1	1.81534	1	1	35920	0.181982	0.0124781	1	0.1863	12845	1	0.0124781	1	1	27304	1	-0.876836	1	1	36945	1	-0.876836	1	1	44223	1	0.567017	1	1	8951	1	0.567017	1	1	10723	1	0.0497088	1	1	18260	1	0.0497088	1	1	30188
GeneID:50484	RRM2B	1	-0.0294134	1	1	16323	1	-0.0294134	1	1	30972	0.424945	0.111806	1	0.4324	28994	1	0.111806	1	1	23207	1	-0.242267	1	1	43403	0.108002	-0.242267	1	0.1763	12575	1	-0.0947567	1	1	18184	1	-0.0947567	1	1	27304	0.0193515	0.238889	0.85123	0.0471	4100	0.609368	0.238889	1	0.5953	42704	1	0.19318	1	1	8951	1	0.19318	1	1	10723	1	0.124327	1	1	18260	1	0.124327	1	1	30188
GeneID:54700	RRN3	1	-1.43436	1	1	16323	0.00607596	-1.43436	0.221996	0.017	5927	1	0.262091	1	1	33532	1	0.262091	1	1	23207	0.189629	1.07764	1	0.2869	20867	1	1.07764	1	1	35920	1	-0.735248	1	1	18184	1	-0.735248	1	1	27304	1	-1.85278	1	1	36945	0.349719	-1.85278	1	0.3999	28817	1	-0.801409	1	1	8951	1	-0.801409	1	1	10723	1	-0.83639	1	1	18260	1	-0.83639	1	1	30188
GeneID:51093	RRNAD1	1	-0.773603	1	1	16323	0.0659963	-0.773603	0.876642	0.1226	10571	1	0.0669613	1	1	33532	1	0.0669613	1	1	23207	0.100226	0.788254	0.962862	0.1709	13221	1	0.788254	1	1	35920	0.148674	0.130623	1	0.1576	10786	1	0.130623	1	1	27304	1	-0.382316	1	1	36945	0.448563	-0.382316	1	0.4639	33509	1	0.0876899	1	1	8951	1	0.0876899	1	1	10723	1	0.0207286	1	1	18260	1	0.0207286	1	1	30188
GeneID:8568	RRP1	1	-0.635083	1	1	16323	0.0718844	-0.635083	0.922798	0.1317	10786	0.21884	0.461973	1	0.2631	18144	0.354156	0.461973	1	0.3478	22072	0.148788	0.549089	1	0.2378	17346	1	0.549089	1	1	35920	1	-0.456187	1	1	18184	0.152833	-0.456187	1	0.1825	12435	1	-1.04676	1	1	36945	0.101794	-1.04676	0.934962	0.1698	13489	1	0.0885411	1	1	8951	1	0.0885411	1	1	10723	1	-0.391143	1	1	18260	0.170386	-0.391143	1	0.2032	14917
GeneID:23223	RRP12	1	-1.34671	1	1	16323	0.00274597	-1.34671	0.125464	0.0084	5182	1	0.127351	1	1	33532	0.02043	0.127351	0.743078	0.0389	3879	1	-1.04521	1	1	43403	0.246347	-1.04521	1	0.3028	19558	1	-0.526479	1	1	18184	1	-0.526479	1	1	27304	1	0.690363	1	1	36945	1	0.690363	1	1	44223	1	-0.814084	1	1	8951	0.0731777	-0.814084	1	0.0744	5355	1	-0.290631	1	1	18260	1	-0.290631	1	1	30188
GeneID:51018	RRP15	1	-0.368827	1	1	16323	0.156695	-0.368827	1	0.2486	15461	1	0.286935	1	1	33532	1	0.286935	1	1	23207	1	0.148652	1	1	43403	0.135243	0.148652	1	0.2152	14945	1	0.137872	1	1	18184	1	0.137872	1	1	27304	0.0583027	0.346377	0.961703	0.1082	8300	1	0.346377	1	1	44223	1	-0.138345	1	1	8951	1	-0.138345	1	1	10723	1	-0.343265	1	1	18260	1	-0.343265	1	1	30188
GeneID:23076	RRP1B	1	-0.0718349	1	1	16323	0.49287	-0.0718349	1	0.5071	25753	1	0.059156	1	1	33532	0.289757	0.059156	1	0.2846	18216	0.487876	-0.221464	1	0.5028	34512	1	-0.221464	1	1	35920	1	0.16087	1	1	18184	0.258801	0.16087	1	0.275	18067	0.172567	-0.141964	1	0.2411	17623	0.490233	-0.141964	1	0.497	35664	0.130971	-0.0747363	1	0.1254	8135	1	-0.0747363	1	1	10723	0.271185	0.248057	1	0.2646	17992	0.37578	0.248057	1	0.3768	27305
GeneID:88745	RRP36	1	-0.132657	1	1	16323	0.306472	-0.132657	1	0.3614	19079	0.309188	0.185891	1	0.3322	22593	1	0.185891	1	1	23207	1	-0.0273002	1	1	43403	0.462682	-0.0273002	1	0.4695	30198	1	-0.0987362	1	1	18184	0.157118	-0.0987362	1	0.1859	12642	0.507227	-0.160956	1	0.5053	35554	1	-0.160956	1	1	44223	1	-0.055927	1	1	8951	1	-0.055927	1	1	10723	1	-0.358593	1	1	18260	0.316848	-0.358593	1	0.3234	23484
GeneID:27341	RRP7A	0.115286	-0.319202	1	0.1224	8323	0.555611	-0.319202	1	0.5664	29165	1	-0.316767	1	1	33532	1	-0.316767	1	1	23207	0.370813	-0.174998	1	0.4157	29061	0.136075	-0.174998	1	0.2168	15033	1	-0.13078	1	1	18184	1	-0.13078	1	1	27304	0.202646	-0.361453	1	0.2613	18914	0.172289	-0.361453	0.998704	0.2682	19837	1	-0.20314	1	1	8951	1	-0.20314	1	1	10723	1	0.113627	1	1	18260	0.277904	0.113627	1	0.291	21126
GeneID:23378	RRP8	0.0162151	0.211594	0.834999	0.0319	2783	1	0.211594	1	1	30972	1	-0.0296528	1	1	33532	0.225257	-0.0296528	1	0.232	14578	1	-0.0775566	1	1	43403	1	-0.0775566	1	1	35920	0.0294797	0.0700658	0.97968	0.0542	4094	1	0.0700658	1	1	27304	0.473232	0.243777	1	0.473	33418	0.603554	0.243777	1	0.5902	42264	1	-0.12468	1	1	8951	1	-0.12468	1	1	10723	0.144119	-0.159218	1	0.149	10099	0.391463	-0.159218	1	0.3921	28368
GeneID:9136	RRP9	1	-1.11522	1	1	16323	0.0047398	-1.11522	0.19645	0.0143	5624	1	0.218674	1	1	33532	1	0.218674	1	1	23207	1	0.295531	1	1	43403	1	0.295531	1	1	35920	1	-0.372024	1	1	18184	1	-0.372024	1	1	27304	1	-0.629144	1	1	36945	0.238495	-0.629144	1	0.332	24234	1	-0.165115	1	1	8951	1	-0.165115	1	1	10723	1	-0.265227	1	1	18260	0.299012	-0.265227	1	0.3079	22336
GeneID:23212	RRS1	1	-1.1261	1	1	16323	0.000609281	-1.1261	0.0463787	0.0023	3861	1	0.422938	1	1	33532	1	0.422938	1	1	23207	0.608205	-0.338607	1	0.6044	41272	1	-0.338607	1	1	35920	1	-0.843405	1	1	18184	0.284369	-0.843405	1	0.2962	19504	1	-0.836499	1	1	36945	0.483202	-0.836499	1	0.4906	35301	1	0.0944453	1	1	8951	1	0.0944453	1	1	10723	1	-0.248633	1	1	18260	0.343039	-0.248633	1	0.3475	25165
GeneID:6247	RS1	1	0.0259609	1	1	16323	0.247297	0.0259609	1	0.3169	17729	0.202646	0.33437	1	0.251	17421	0.0997845	0.33437	1	0.128	8787	0.057639	0.281183	0.872838	0.1114	9483	1	0.281183	1	1	35920	0.0516971	-0.317957	1	0.0725	5204	0.280954	-0.317957	1	0.2933	19316	0.487034	-0.41362	1	0.4874	34274	0.0311903	-0.41362	0.812976	0.0721	6532	1	0.191681	1	1	8951	0.0277546	0.191681	0.82814	0.0322	2897	1	-0.103613	1	1	18260	0.407607	-0.103613	1	0.4079	29452
GeneID:55316	RSAD1	1	-0.861133	1	1	16323	0.0112756	-0.861133	0.346082	0.0312	6902	0.442556	0.610155	1	0.4473	30034	1	0.610155	1	1	23207	0.14569	1.46483	1	0.2339	17095	1	1.46483	1	1	35920	1	-0.0657449	1	1	18184	1	-0.0657449	1	1	27304	0.513326	-0.996609	1	0.5116	35970	1	-0.996609	1	1	44223	1	-0.0329467	1	1	8951	1	-0.0329467	1	1	10723	1	-0.729475	1	1	18260	1	-0.729475	1	1	30188
GeneID:91543	RSAD2	1	0.0871947	1	1	16323	1	0.0871947	1	1	30972	1	-0.271143	1	1	33532	0.301383	-0.271143	1	0.2977	18892	1	-0.0928985	1	1	43403	1	-0.0928985	1	1	35920	1	-0.0260036	1	1	18184	1	-0.0260036	1	1	27304	1	-0.514244	1	1	36945	1	-0.514244	1	1	44223	1	-0.180736	1	1	8951	1	-0.180736	1	1	10723	1	0.154857	1	1	18260	1	0.154857	1	1	30188
GeneID:54665	RSBN1	1	-0.669053	1	1	16323	0.0460274	-0.669053	0.732441	0.0936	9687	1	-0.182333	1	1	33532	0.0670563	-0.182333	1	0.1053	7688	1	-0.176858	1	1	43403	0.394256	-0.176858	1	0.4117	26370	1	-0.284251	1	1	18184	1	-0.284251	1	1	27304	0.426249	-0.375559	1	0.4317	30610	0.030785	-0.375559	0.812976	0.0708	6445	1	0.0167963	1	1	8951	1	0.0167963	1	1	10723	0.0218302	0.138933	0.833339	0.0391	3458	1	0.138933	1	1	30188
GeneID:222194	RSBN1L	0.173077	0.33493	1	0.1733	11123	1	0.33493	1	1	30972	0.27966	0.0951267	1	0.309	21144	0.0357324	0.0951267	0.889099	0.0627	5226	1	0.180747	1	1	43403	1	0.180747	1	1	35920	1	-0.232727	1	1	18184	0.311937	-0.232727	1	0.322	21213	0.377392	-0.359427	1	0.3878	27845	0.0125489	-0.359427	0.69535	0.0314	3348	1	0.0330816	1	1	8951	1	0.0330816	1	1	10723	0.0864789	-0.207443	1	0.1	6922	0.181476	-0.207443	1	0.2105	15597
GeneID:6248	RSC1A1	1	-0.27204	1	1	16323	0.121217	-0.27204	1	0.1983	13316	0.0580316	0.615751	0.932668	0.1032	8235	1	0.615751	1	1	23207	0.361286	0.304587	1	0.4098	28667	1	0.304587	1	1	35920	1	-0.563716	1	1	18184	1	-0.563716	1	1	27304	1	-0.0213927	1	1	36945	0.397697	-0.0213927	1	0.4333	31022	1	0.171682	1	1	8951	1	0.171682	1	1	10723	1	-0.494632	1	1	18260	0.409084	-0.494632	1	0.4092	29568
GeneID:51773	RSF1	1	0.146852	1	1	16323	0.450782	0.146852	1	0.4715	23810	0.252422	-0.0341963	1	0.2876	19744	0.236228	-0.0341963	1	0.2402	15174	1	-0.447501	1	1	43403	0.0853302	-0.447501	1	0.1461	10475	1	-0.102298	1	1	18184	1	-0.102298	1	1	27304	0.0262451	0.440612	0.8707	0.0574	4888	0.361438	0.440612	1	0.408	29378	1	0.31003	1	1	8951	1	0.31003	1	1	10723	0.0464496	0.161882	0.938974	0.065	5122	1	0.161882	1	1	30188
GeneID:79363	RSG1	1	0.109832	1	1	16323	1	0.109832	1	1	30972	1	-0.608564	1	1	33532	0.0272644	-0.608564	0.838214	0.05	4426	0.571305	0.215085	1	0.5751	39092	1	0.215085	1	1	35920	1	0.182849	1	1	18184	1	0.182849	1	1	27304	1	-0.756273	1	1	36945	0.0204834	-0.756273	0.758264	0.0489	4817	1	-0.344203	1	1	8951	1	-0.344203	1	1	10723	0.266919	0.25536	1	0.2609	17704	1	0.25536	1	1	30188
GeneID:26156	RSL1D1	1	-2.46833	1	1	16323	0.00021206	-2.46833	0.0303131	0.0011	2844	1	0.328898	1	1	33532	1	0.328898	1	1	23207	1	0.758008	1	1	43403	1	0.758008	1	1	35920	1	-1.20756	1	1	18184	0.0374712	-1.20756	0.925759	0.0663	5307	1	-1.4887	1	1	36945	0.0718992	-1.4887	0.905781	0.1299	10721	1	0.0782358	1	1	8951	1	0.0782358	1	1	10723	1	-0.165392	1	1	18260	1	-0.165392	1	1	30188
GeneID:51187	RSL24D1	1	-2.74587	1	1	16323	4.66e-06	-2.74587	0.00612285	0.0001	868	1	-0.306499	1	1	33532	0.232116	-0.306499	1	0.2363	14962	0.497829	1.93231	1	0.5109	35083	1	1.93231	1	1	35920	1	-0.199031	1	1	18184	1	-0.199031	1	1	27304	1	-2.89603	1	1	36945	0.0119946	-2.89603	0.687398	0.03	3236	1	-0.158962	1	1	8951	1	-0.158962	1	1	10723	0.238538	0.539783	1	0.2331	15736	0.325438	0.539783	1	0.3302	24086
GeneID:89765	RSPH1	0.114164	0.362217	1	0.1214	8260	1	0.362217	1	1	30972	0.0555196	0.152962	0.927807	0.0997	8007	0.211668	0.152962	1	0.2201	13894	1	-0.004772	1	1	43403	1	-0.004772	1	1	35920	1	-0.0899549	1	1	18184	1	-0.0899549	1	1	27304	0.174512	0.0464469	1	0.2425	17679	0.546912	0.0464469	1	0.5414	38836	1	0.0975934	1	1	8951	1	0.0975934	1	1	10723	0.0783145	0.0330726	1	0.0922	6519	0.121944	0.0330726	1	0.1679	12351
GeneID:27156	RSPH14	1	0.248577	1	1	16323	1	0.248577	1	1	30972	1	-0.27301	1	1	33532	0.336386	-0.27301	1	0.3316	20900	0.592279	0.213389	1	0.591	40348	0.502687	0.213389	1	0.5035	32578	0.170851	0.227257	1	0.1763	12131	1	0.227257	1	1	27304	1	-0.252397	1	1	36945	1	-0.252397	1	1	44223	1	-0.103355	1	1	8951	0.149384	-0.103355	1	0.1498	9887	0.270468	0.115794	1	0.2644	17944	1	0.115794	1	1	30188
GeneID:83861	RSPH3	1	0.295561	1	1	16323	1	0.295561	1	1	30972	1	-0.318774	1	1	33532	0.167131	-0.318774	1	0.1832	11767	1	-0.47445	1	1	43403	0.0307035	-0.47445	0.801118	0.0674	6245	0.187254	-0.101485	1	0.1914	13170	0.262039	-0.101485	1	0.2777	18231	0.0761022	0.374652	0.975323	0.1331	10091	0.195363	0.374652	1	0.2959	21824	1	-0.116106	1	1	8951	1	-0.116106	1	1	10723	0.194682	0.132838	1	0.1931	13027	1	0.132838	1	1	30188
GeneID:345895	RSPH4A	1	0.123415	1	1	16323	1	0.123415	1	1	30972	1	0.0930057	1	1	33532	1	0.0930057	1	1	23207	0.557005	-0.23375	1	0.5622	38288	0.532281	-0.23375	1	0.5333	34450	1	0.290013	1	1	18184	1	0.290013	1	1	27304	0.0946385	0.336628	0.975323	0.1588	11945	1	0.336628	1	1	44223	1	-0.181006	1	1	8951	1	-0.181006	1	1	10723	1	-0.0297434	1	1	18260	1	-0.0297434	1	1	30188
GeneID:81492	RSPH6A	1	-0.470743	1	1	16323	0.0502074	-0.470743	0.75638	0.0985	9872	1	-0.0801186	1	1	33532	0.277862	-0.0801186	1	0.2751	17454	1	-0.558751	1	1	43403	0.0186991	-0.558751	0.658251	0.0461	5188	1	-0.17698	1	1	18184	0.0385893	-0.17698	0.925759	0.0684	5402	0.339523	0.32366	1	0.3574	25709	1	0.32366	1	1	44223	1	-0.209551	1	1	8951	1	-0.209551	1	1	10723	1	0.0603035	1	1	18260	0.268526	0.0603035	1	0.2829	20565
GeneID:221421	RSPH9	1	-0.220306	1	1	16323	0.554767	-0.220306	1	0.5657	29101	0.061567	0.463343	0.937073	0.1085	8636	1	0.463343	1	1	23207	0.591815	0.122635	1	0.5904	40308	0.400941	0.122635	1	0.4165	26749	1	-0.125914	1	1	18184	1	-0.125914	1	1	27304	0.490265	0.313819	1	0.4898	34462	1	0.313819	1	1	44223	1	0.0735654	1	1	8951	1	0.0735654	1	1	10723	1	-0.378024	1	1	18260	0.00563353	-0.378024	0.871933	0.0181	1441
GeneID:284654	RSPO1	1	-0.210592	1	1	16323	1	-0.210592	1	1	30972	1	0.15532	1	1	33532	1	0.15532	1	1	23207	0.2501	0.185481	1	0.3421	24302	1	0.185481	1	1	35920	1	-0.148566	1	1	18184	1	-0.148566	1	1	27304	1	-0.235439	1	1	36945	0.112107	-0.235439	0.950626	0.184	14382	1	0.0334032	1	1	8951	1	0.0334032	1	1	10723	1	-0.129122	1	1	18260	1	-0.129122	1	1	30188
GeneID:340419	RSPO2	0.263952	0.341697	1	0.2607	16175	1	0.341697	1	1	30972	0.359643	0.521267	1	0.3753	25274	1	0.521267	1	1	23207	0.320454	-0.130392	1	0.3839	26923	0.0833798	-0.130392	1	0.1421	10292	1	0.0981202	1	1	18184	1	0.0981202	1	1	27304	0.00374184	0.848685	0.678569	0.0105	1086	1	0.848685	1	1	44223	1	-0.0716577	1	1	8951	1	-0.0716577	1	1	10723	1	-0.629566	1	1	18260	0.0189368	-0.629566	0.909638	0.0416	3232
GeneID:84870	RSPO3	1	0.296998	1	1	16323	1	0.296998	1	1	30972	1	0.191422	1	1	33532	1	0.191422	1	1	23207	1	-0.452789	1	1	43403	0.052793	-0.452789	0.941778	0.0984	7752	1	-0.0828347	1	1	18184	1	-0.0828347	1	1	27304	0.0260529	0.532868	0.869717	0.0571	4872	1	0.532868	1	1	44223	1	-0.15179	1	1	8951	1	-0.15179	1	1	10723	1	-0.260447	1	1	18260	1	-0.260447	1	1	30188
GeneID:343637	RSPO4	1	0.189749	1	1	16323	1	0.189749	1	1	30972	0.0144811	0.443683	0.692709	0.0369	3982	1	0.443683	1	1	23207	1	0.205086	1	1	43403	1	0.205086	1	1	35920	1	-0.111357	1	1	18184	1	-0.111357	1	1	27304	0.109299	0.377842	0.984531	0.1784	13411	1	0.377842	1	1	44223	1	-0.086168	1	1	8951	0.0477893	-0.086168	0.973508	0.0517	3969	1	-0.715582	1	1	18260	6.76e-05	-0.715582	0.42025	0.0005	37
GeneID:89970	RSPRY1	0.112456	0.118712	1	0.1197	8168	1	0.118712	1	1	30972	1	0.0780567	1	1	33532	1	0.0780567	1	1	23207	1	-0.0717059	1	1	43403	0.33237	-0.0717059	1	0.3646	23351	1	0.0561407	1	1	18184	1	0.0561407	1	1	27304	1	0.151769	1	1	36945	1	0.151769	1	1	44223	1	-0.0972497	1	1	8951	1	-0.0972497	1	1	10723	1	-0.164971	1	1	18260	1	-0.164971	1	1	30188
GeneID:51319	RSRC1	1	0.187901	1	1	16323	1	0.187901	1	1	30972	1	-0.214094	1	1	33532	1	-0.214094	1	1	23207	1	-0.180326	1	1	43403	0.295033	-0.180326	1	0.3362	21608	0.203502	-0.167944	1	0.2085	14216	0.118109	-0.167944	1	0.1549	10826	1	-0.0547775	1	1	36945	1	-0.0547775	1	1	44223	1	-0.00950822	1	1	8951	0.0642639	-0.00950822	1	0.067	4860	1	0.0145472	1	1	18260	1	0.0145472	1	1	30188
GeneID:65117	RSRC2	1	-0.669309	1	1	16323	0.0172849	-0.669309	0.426715	0.0438	7839	0.0317118	0.544853	0.852714	0.0641	5621	1	0.544853	1	1	23207	0.143127	0.654531	1	0.2305	16869	1	0.654531	1	1	35920	1	-0.0213508	1	1	18184	1	-0.0213508	1	1	27304	1	-0.577492	1	1	36945	0.285823	-0.577492	1	0.3633	26150	1	0.269162	1	1	8951	1	0.269162	1	1	10723	1	-0.275691	1	1	18260	0.293758	-0.275691	1	0.3042	22048
GeneID:57035	RSRP1	0.0347971	0.349768	0.909801	0.0586	4796	0.480462	0.349768	1	0.4962	25113	0.345997	-0.397117	1	0.3641	24501	0.0557994	-0.397117	0.980355	0.0933	7034	1	-1.00996	1	1	43403	0.000749269	-1.00996	0.131702	0.0025	1364	1	0.0622539	1	1	18184	1	0.0622539	1	1	27304	0.00507028	0.700742	0.678569	0.0136	1402	1	0.700742	1	1	44223	1	-0.425938	1	1	8951	0.00504205	-0.425938	0.536189	0.009	1221	1	-0.0428221	1	1	18260	0.189492	-0.0428221	1	0.2173	16062
GeneID:6251	RSU1	1	0.0167887	1	1	16323	1	0.0167887	1	1	30972	1	-0.847955	1	1	33532	0.00013196	-0.847955	0.0571151	0.0007	855	1	-0.842299	1	1	43403	0.00517219	-0.842299	0.37304	0.0139	2770	1	-0.121959	1	1	18184	0.128949	-0.121959	1	0.1633	11346	0.341673	0.0675031	1	0.3589	25809	0.113091	0.0675031	0.952784	0.1856	14484	1	-0.381383	1	1	8951	1	-0.381383	1	1	10723	0.00127459	0.470323	0.253638	0.0031	874	1	0.470323	1	1	30188
GeneID:83546	RTBDN	1	-0.434736	1	1	16323	0.56275	-0.434736	1	0.5739	29577	1	-0.190624	1	1	33532	1	-0.190624	1	1	23207	0.4474	-0.213687	1	0.4717	32431	0.365132	-0.213687	1	0.3868	24960	1	0.181719	1	1	18184	0.368432	0.181719	1	0.3749	24889	0.255767	0.210369	1	0.2971	21340	0.249368	0.210369	1	0.3394	24694	1	-0.0050538	1	1	8951	0.157682	-0.0050538	1	0.1594	10451	1	-0.181977	1	1	18260	1	-0.181977	1	1	30188
GeneID:8634	RTCA	1	-0.926439	1	1	16323	0.0151555	-0.926439	0.400384	0.0393	7504	0.248635	0.52174	1	0.285	19521	1	0.52174	1	1	23207	1	-0.253871	1	1	43403	0.546085	-0.253871	1	0.5461	35490	1	-0.186337	1	1	18184	1	-0.186337	1	1	27304	0.055337	0.433102	0.954999	0.1034	8016	1	0.433102	1	1	44223	1	-0.0892504	1	1	8951	1	-0.0892504	1	1	10723	0.26072	-0.717811	1	0.2544	17268	0.0101458	-0.717811	0.87606	0.0256	2141
GeneID:51493	RTCB	1	-1.04358	1	1	16323	0.000765563	-1.04358	0.0516199	0.0028	4132	0.0110662	-0.105301	0.652109	0.0298	3430	1	-0.105301	1	1	23207	0.0836801	1.99022	0.926115	0.1474	11851	1	1.99022	1	1	35920	1	-0.585781	1	1	18184	0.151323	-0.585781	1	0.1811	12359	1	-2.60118	1	1	36945	0.000480321	-2.60118	0.316989	0.0018	388	0.0416979	0.294948	1	0.0468	3189	1	0.294948	1	1	10723	1	0.10991	1	1	18260	0.260848	0.10991	1	0.2774	20138
GeneID:51750	RTEL1	1	-0.027153	1	1	16323	0.422613	-0.027153	1	0.4471	22663	1	0.0345206	1	1	33532	1	0.0345206	1	1	23207	1	-0.447672	1	1	43403	0.078155	-0.447672	1	0.1348	9849	1	-0.298155	1	1	18184	0.069126	-0.298155	0.995407	0.1149	8540	0.417037	0.0666129	1	0.4219	30092	1	0.0666129	1	1	44223	1	-0.333929	1	1	8951	1	-0.333929	1	1	10723	1	-0.390052	1	1	18260	0.0542743	-0.390052	0.949079	0.0962	7468
GeneID:23168	RTF1	1	-1.72817	1	1	16323	0.00523643	-1.72817	0.21098	0.0157	5738	0.282455	0.745748	1	0.3117	21252	0.0825788	0.745748	1	0.1166	8184	1	1.38622	1	1	43403	1	1.38622	1	1	35920	1	-0.815125	1	1	18184	0.298725	-0.815125	1	0.3097	20402	0.521738	-1.96015	1	0.5186	36510	0.0427841	-1.96015	0.848964	0.0908	7932	1	-0.0937014	1	1	8951	1	-0.0937014	1	1	10723	0.143501	-0.59537	1	0.1486	10067	0.117428	-0.59537	1	0.1649	12109
GeneID:51507	RTFDC1	1	-0.645373	1	1	16323	0.0248155	-0.645373	0.527465	0.0621	8950	1	0.241012	1	1	33532	1	0.241012	1	1	23207	0.355272	-0.0457094	1	0.4055	28380	1	-0.0457094	1	1	35920	1	-0.710929	1	1	18184	0.00128159	-0.710929	0.247463	0.0036	1079	1	-0.421595	1	1	36945	0.0495904	-0.421595	0.856816	0.0993	8630	0.0853801	-0.147493	1	0.0817	5398	1	-0.147493	1	1	10723	1	-0.470042	1	1	18260	0.383808	-0.470042	1	0.3849	27828
GeneID:6242	RTKN	1	0.110527	1	1	16323	1	0.110527	1	1	30972	1	-0.30174	1	1	33532	1	-0.30174	1	1	23207	0.387145	-0.206533	1	0.426	29823	1	-0.206533	1	1	35920	0.22724	0.127669	1	0.2293	15776	1	0.127669	1	1	27304	1	-0.344318	1	1	36945	1	-0.344318	1	1	44223	1	-0.324293	1	1	8951	1	-0.324293	1	1	10723	1	0.0341958	1	1	18260	1	0.0341958	1	1	30188
GeneID:219790	RTKN2	1	-0.305993	1	1	16323	0.570795	-0.305993	1	0.5814	30116	1	-0.374799	1	1	33532	0.241191	-0.374799	1	0.244	15514	1	-0.890803	1	1	43403	0.0249508	-0.890803	0.757555	0.0591	5785	1	-0.480408	1	1	18184	0.269329	-0.480408	1	0.2832	18657	0.0944557	0.0610957	0.975323	0.1586	11917	1	0.0610957	1	1	44223	1	-0.239807	1	1	8951	1	-0.239807	1	1	10723	1	0.450663	1	1	18260	1	0.450663	1	1	30188
GeneID:388015	RTL1	1	-0.016407	1	1	16323	1	-0.016407	1	1	30972	0.400541	0.220904	1	0.4108	27610	1	0.220904	1	1	23207	0.505339	0.510054	1	0.5177	35473	1	0.510054	1	1	35920	1	-0.197094	1	1	18184	1	-0.197094	1	1	27304	0.0743883	0.0983716	0.975323	0.1304	9935	0.442694	0.0983716	1	0.4607	33233	1	-0.0131777	1	1	8951	1	-0.0131777	1	1	10723	1	-0.149702	1	1	18260	0.0661964	-0.149702	0.963283	0.1143	8797
GeneID:6252	RTN1	1	-0.164744	1	1	16323	1	-0.164744	1	1	30972	1	0.112749	1	1	33532	1	0.112749	1	1	23207	1	-0.162561	1	1	43403	0.445891	-0.162561	1	0.4556	29232	1	-0.14777	1	1	18184	0.37266	-0.14777	1	0.379	25177	0.516494	0.105168	1	0.5144	36166	1	0.105168	1	1	44223	1	0.158608	1	1	8951	1	0.158608	1	1	10723	1	0.00280498	1	1	18260	1	0.00280498	1	1	30188
GeneID:6253	RTN2	1	-0.437636	1	1	16323	0.158405	-0.437636	1	0.2508	15565	1	0.248135	1	1	33532	1	0.248135	1	1	23207	1	0.060846	1	1	43403	1	0.060846	1	1	35920	1	-0.403953	1	1	18184	0.345414	-0.403953	1	0.3532	23357	1	-0.356502	1	1	36945	0.611344	-0.356502	1	0.597	42820	1	0.00369911	1	1	8951	1	0.00369911	1	1	10723	1	-0.157056	1	1	18260	1	-0.157056	1	1	30188
GeneID:10313	RTN3	1	-0.504178	1	1	16323	0.403991	-0.504178	1	0.4313	21963	0.392677	-0.0885527	1	0.4041	27199	1	-0.0885527	1	1	23207	0.634276	0.237784	1	0.6285	43136	0.306837	0.237784	1	0.3443	22169	0.0554394	0.0293811	1	0.077	5380	1	0.0293811	1	1	27304	0.218973	0.0607586	1	0.2704	19682	0.490555	0.0607586	1	0.4971	35692	1	0.0577548	1	1	8951	1	0.0577548	1	1	10723	1	0.14665	1	1	18260	0.412856	0.14665	1	0.4128	29844
GeneID:57142	RTN4	0.226976	0.127273	1	0.224	14059	1	0.127273	1	1	30972	0.472174	-0.369155	1	0.4729	31958	0.00240338	-0.369155	0.286128	0.0078	1961	1	0.146383	1	1	43403	0.465359	0.146383	1	0.4725	30326	1	0.00540086	1	1	18184	1	0.00540086	1	1	27304	1	-0.395373	1	1	36945	0.0882061	-0.395373	0.924855	0.1515	12187	1	-0.0424038	1	1	8951	1	-0.0424038	1	1	10723	0.00187636	0.234017	0.286087	0.0041	1038	1	0.234017	1	1	30188
GeneID:84816	RTN4IP1	1	-1.03388	1	1	16323	0.0129825	-1.03388	0.375764	0.0353	7177	0.0697969	0.670404	0.967304	0.1227	9457	1	0.670404	1	1	23207	0.0119181	3.25353	0.66101	0.0306	3458	1	3.25353	1	1	35920	1	-0.647131	1	1	18184	1	-0.647131	1	1	27304	1	-3.21981	1	1	36945	0.0129696	-3.21981	0.70315	0.0327	3432	1	0.586755	1	1	8951	1	0.586755	1	1	10723	1	-0.0760839	1	1	18260	0.392566	-0.0760839	1	0.3936	28464
GeneID:65078	RTN4R	1	0.0502435	1	1	16323	1	0.0502435	1	1	30972	1	0.149583	1	1	33532	0.354002	0.149583	1	0.3478	22064	1	-0.575237	1	1	43403	0.0379148	-0.575237	0.867967	0.0784	6700	1	-0.53388	1	1	18184	0.351419	-0.53388	1	0.359	23733	0.0260273	0.13743	0.869717	0.057	4868	1	0.13743	1	1	44223	1	0.138876	1	1	8951	1	0.138876	1	1	10723	0.100574	-0.0453973	1	0.1115	7670	1	-0.0453973	1	1	30188
GeneID:146760	RTN4RL1	1	-0.127267	1	1	16323	1	-0.127267	1	1	30972	1	0.0123158	1	1	33532	1	0.0123158	1	1	23207	0.0565139	0.236017	0.871424	0.1099	9387	1	0.236017	1	1	35920	1	0.233659	1	1	18184	1	0.233659	1	1	27304	1	-0.139798	1	1	36945	0.174142	-0.139798	0.998704	0.2698	19985	1	-0.155685	1	1	8951	1	-0.155685	1	1	10723	1	-0.0670504	1	1	18260	1	-0.0670504	1	1	30188
GeneID:349667	RTN4RL2	1	-0.0107342	1	1	16323	1	-0.0107342	1	1	30972	1	-0.454545	1	1	33532	0.321413	-0.454545	1	0.3169	20016	1	-0.0725792	1	1	43403	0.353155	-0.0725792	1	0.3783	24342	1	0.230735	1	1	18184	1	0.230735	1	1	27304	1	-0.104736	1	1	36945	0.0907997	-0.104736	0.927443	0.1558	12471	1	-0.270807	1	1	8951	0.130009	-0.270807	1	0.1302	8671	1	0.183663	1	1	18260	1	0.183663	1	1	30188
GeneID:132112	RTP1	1	0.227604	1	1	16323	1	0.227604	1	1	30972	1	-0.111917	1	1	33532	1	-0.111917	1	1	23207	0.180427	0.214742	1	0.2754	20071	0.344441	0.214742	1	0.3737	23919	1	0.270181	1	1	18184	1	0.270181	1	1	27304	0.122864	-0.113474	1	0.1995	14738	0.502655	-0.113474	1	0.5067	36326	1	-0.294052	1	1	8951	1	-0.294052	1	1	10723	1	-0.0274165	1	1	18260	0.251949	-0.0274165	1	0.2682	19647
GeneID:344892	RTP2	0.0014633	0.376288	0.243303	0.003	909	1	0.376288	1	1	30972	1	0.184539	1	1	33532	1	0.184539	1	1	23207	1	-0.396898	1	1	43403	0.0437757	-0.396898	0.897925	0.086	7120	1	-0.044342	1	1	18184	1	-0.044342	1	1	27304	0.00559786	0.501092	0.678569	0.0146	1533	1	0.501092	1	1	44223	1	-0.245564	1	1	8951	1	-0.245564	1	1	10723	1	-0.500354	1	1	18260	0.0641622	-0.500354	0.961051	0.1109	8565
GeneID:83597	RTP3	1	0.169962	1	1	16323	1	0.169962	1	1	30972	1	0.168254	1	1	33532	0.203817	0.168254	1	0.2131	13522	0.597892	0.137019	1	0.5962	40664	1	0.137019	1	1	35920	1	-0.0225812	1	1	18184	1	-0.0225812	1	1	27304	1	0.0248737	1	1	36945	0.273374	0.0248737	1	0.3558	25648	1	0.0861985	1	1	8951	1	0.0861985	1	1	10723	0.0702473	-0.0820554	1	0.0849	6147	1	-0.0820554	1	1	30188
GeneID:64108	RTP4	0.23181	0.472506	1	0.229	14327	1	0.472506	1	1	30972	0.20224	0.251059	1	0.2505	17405	1	0.251059	1	1	23207	1	-0.294069	1	1	43403	0.0661964	-0.294069	0.990109	0.1178	8833	1	-0.0726608	1	1	18184	1	-0.0726608	1	1	27304	0.0801365	0.406774	0.975323	0.1401	10499	1	0.406774	1	1	44223	1	-0.218841	1	1	8951	1	-0.218841	1	1	10723	1	-0.459847	1	1	18260	0.0286958	-0.459847	0.909638	0.0547	4468
GeneID:285093	RTP5	1	0.224732	1	1	16323	1	0.224732	1	1	30972	1	-0.242779	1	1	33532	1	-0.242779	1	1	23207	1	0.0948544	1	1	43403	1	0.0948544	1	1	35920	1	-0.296537	1	1	18184	0.286321	-0.296537	1	0.2972	19616	1	-0.315421	1	1	36945	1	-0.315421	1	1	44223	1	-0.479224	1	1	8951	0.13883	-0.479224	1	0.1391	9255	1	-0.255536	1	1	18260	1	-0.255536	1	1	30188
GeneID:25914	RTTN	1	-0.236972	1	1	16323	0.548768	-0.236972	1	0.5604	28729	0.0131838	0.0326932	0.673989	0.0347	3858	1	0.0326932	1	1	23207	1	0.973522	1	1	43403	1	0.973522	1	1	35920	1	-0.63499	1	1	18184	0.00129747	-0.63499	0.248788	0.0037	1091	1	-1.79114	1	1	36945	0.0151697	-1.79114	0.714382	0.0375	3883	0.0278069	0.157754	1	0.034	2458	1	0.157754	1	1	10723	1	0.0852099	1	1	18260	0.248937	0.0852099	1	0.2653	19476
GeneID:9711	RUBCN	1	0.0775796	1	1	16323	1	0.0775796	1	1	30972	1	-0.275176	1	1	33532	0.0498565	-0.275176	0.967605	0.0849	6522	1	-0.6686	1	1	43403	0.0879756	-0.6686	1	0.1491	10690	1	-0.464681	1	1	18184	0.0547234	-0.464681	0.942842	0.0901	7122	1	-0.374454	1	1	36945	0.533609	-0.374454	1	0.531	38012	1	-0.513608	1	1	8951	6.87e-05	-0.513608	0.0520873	0.0002	192	1	-0.184559	1	1	18260	0.0522104	-0.184559	0.949079	0.0931	7260
GeneID:80183	RUBCNL	1	0.255205	1	1	16323	1	0.255205	1	1	30972	0.332962	0.22218	1	0.3536	23781	1	0.22218	1	1	23207	0.0176074	0.645177	0.736353	0.0447	4515	1	0.645177	1	1	35920	1	0.019766	1	1	18184	1	0.019766	1	1	27304	1	-0.538974	1	1	36945	0.0903143	-0.538974	0.927443	0.1553	12407	1	0.300922	1	1	8951	1	0.300922	1	1	10723	0.182349	0.145791	1	0.1832	12253	0.110304	0.145791	1	0.1579	11711
GeneID:80230	RUFY1	1	0.302829	1	1	16323	1	0.302829	1	1	30972	0.462715	-0.103514	1	0.4637	31410	1	-0.103514	1	1	23207	0.0646446	0.316793	0.905652	0.123	10130	0.283912	0.316793	1	0.3284	21094	0.113188	0.0890267	1	0.1271	8756	1	0.0890267	1	1	27304	0.0788287	0.00013338	0.975323	0.138	10375	0.00729919	0.00013338	0.621653	0.0191	2278	1	0.147634	1	1	8951	1	0.147634	1	1	10723	0.175391	0.158907	1	0.1775	11878	1	0.158907	1	1	30188
GeneID:55680	RUFY2	1	-0.221416	1	1	16323	0.566216	-0.221416	1	0.5773	29824	1	-0.409583	1	1	33532	0.00825523	-0.409583	0.51941	0.02	2849	1	-1.14557	1	1	43403	0.00356024	-1.14557	0.310722	0.0102	2408	1	-0.369633	1	1	18184	1	-0.369633	1	1	27304	0.478399	0.190542	1	0.4785	33730	1	0.190542	1	1	44223	1	0.00887415	1	1	8951	1	0.00887415	1	1	10723	0.00527862	0.506449	0.507946	0.0107	1527	1	0.506449	1	1	30188
GeneID:22902	RUFY3	1	0.261504	1	1	16323	1	0.261504	1	1	30972	1	-0.235078	1	1	33532	0.0279733	-0.235078	0.85618	0.0519	4486	0.0814264	0.12791	0.925823	0.1442	11614	1	0.12791	1	1	35920	1	-0.0700826	1	1	18184	1	-0.0700826	1	1	27304	1	-0.647868	1	1	36945	0.00378095	-0.647868	0.58125	0.0131	1513	1	-0.190912	1	1	8951	0.13438	-0.190912	1	0.1349	8987	0.254781	0.0620263	1	0.2492	16836	1	0.0620263	1	1	30188
GeneID:285180	RUFY4	1	0.242797	1	1	16323	1	0.242797	1	1	30972	0.438963	0.0692927	1	0.444	29814	1	0.0692927	1	1	23207	1	-0.223973	1	1	43403	0.216307	-0.223973	1	0.2818	18516	1	0.319125	1	1	18184	1	0.319125	1	1	27304	0.10762	0.421421	0.984531	0.1761	13247	1	0.421421	1	1	44223	1	-0.0585534	1	1	8951	1	-0.0585534	1	1	10723	1	-0.218116	1	1	18260	1	-0.218116	1	1	30188
GeneID:146923	RUNDC1	1	-1.05556	1	1	16323	0.00961706	-1.05556	0.31089	0.0268	6627	0.489652	0.0018833	1	0.4897	33118	1	0.0018833	1	1	23207	0.0635574	0.726849	0.903032	0.1217	10044	0.396015	0.726849	1	0.413	26466	1	0.0707545	1	1	18184	1	0.0707545	1	1	27304	0.413536	-0.601489	1	0.4187	29868	0.0838744	-0.601489	0.920153	0.1463	11819	1	0.205952	1	1	8951	1	0.205952	1	1	10723	1	0.0409514	1	1	18260	1	0.0409514	1	1	30188
GeneID:10900	RUNDC3A	1	-0.651449	1	1	16323	0.0362747	-0.651449	0.645242	0.0797	9390	0.00136455	1.22203	0.360613	0.0047	925	1	1.22203	1	1	23207	0.0201045	1.10961	0.77296	0.0515	4951	1	1.10961	1	1	35920	1	-0.640495	1	1	18184	0.00617781	-0.640495	0.603391	0.0186	2269	1	-0.632381	1	1	36945	0.0636982	-0.632381	0.880809	0.1178	9989	0.0364609	0.358948	1	0.0424	2914	1	0.358948	1	1	10723	1	-0.770353	1	1	18260	0.0411803	-0.770353	0.948098	0.0763	5979
GeneID:154661	RUNDC3B	1	-0.323166	1	1	16323	0.299585	-0.323166	1	0.356	18919	1	-0.626753	1	1	33532	0.000845641	-0.626753	0.170601	0.0031	1346	1	-0.729527	1	1	43403	0.0172501	-0.729527	0.649291	0.0436	4953	0.0752955	0.142864	1	0.0944	6489	0.198717	0.142864	1	0.2199	14806	0.381426	0.142086	1	0.3924	28040	0.558628	0.142086	1	0.5496	39520	1	-0.325481	1	1	8951	0.0979068	-0.325481	1	0.0978	6768	0.00163025	0.405533	0.286087	0.004	974	1	0.405533	1	1	30188
GeneID:861	RUNX1	0.144262	0.295826	1	0.1472	9752	1	0.295826	1	1	30972	1	-0.179135	1	1	33532	0.147632	-0.179135	1	0.1684	10852	0.157917	-0.46607	1	0.2486	18105	0.0632622	-0.46607	0.980805	0.1142	8642	0.0755977	0.189832	1	0.0948	6501	1	0.189832	1	1	27304	0.0583538	0.205444	0.961703	0.1082	8308	1	0.205444	1	1	44223	1	-0.281783	1	1	8951	0.105056	-0.281783	1	0.1042	7195	1	-0.268071	1	1	18260	0.0912122	-0.268071	0.992984	0.1444	10830
GeneID:862	RUNX1T1	1	0.223566	1	1	16323	1	0.223566	1	1	30972	0.0964864	0.265397	1	0.1628	11869	1	0.265397	1	1	23207	0.00601064	0.890104	0.52083	0.0167	2383	1	0.890104	1	1	35920	1	0.182275	1	1	18184	1	0.182275	1	1	27304	1	-0.503495	1	1	36945	0.404317	-0.503495	1	0.4376	31317	1	0.0968751	1	1	8951	1	0.0968751	1	1	10723	1	-0.173034	1	1	18260	0.254739	-0.173034	1	0.2714	19814
GeneID:860	RUNX2	1	-0.00538366	1	1	16323	1	-0.00538366	1	1	30972	0.0272155	0.363765	0.825206	0.0569	5178	1	0.363765	1	1	23207	1	0.00596461	1	1	43403	1	0.00596461	1	1	35920	1	0.21598	1	1	18184	1	0.21598	1	1	27304	0.064772	0.612622	0.970597	0.118	8998	1	0.612622	1	1	44223	1	-0.0467399	1	1	8951	1	-0.0467399	1	1	10723	1	-0.443857	1	1	18260	0.00938832	-0.443857	0.87606	0.0243	2049
GeneID:864	RUNX3	1	0.155247	1	1	16323	1	0.155247	1	1	30972	1	-0.246036	1	1	33532	0.184919	-0.246036	1	0.1989	12585	1	-0.369435	1	1	43403	0.04195	-0.369435	0.892669	0.084	6988	0.131404	0.222836	1	0.1435	9801	1	0.222836	1	1	27304	0.124115	0.287164	1	0.201	14846	1	0.287164	1	1	44223	1	-0.4315	1	1	8951	1	-0.4315	1	1	10723	1	-0.208322	1	1	18260	1	-0.208322	1	1	30188
GeneID:23623	RUSC1	1	-0.715513	1	1	16323	0.0672152	-0.715513	0.883301	0.1242	10626	1	0.281244	1	1	33532	1	0.281244	1	1	23207	0.0832311	0.561234	0.926115	0.147	11791	1	0.561234	1	1	35920	1	-0.234893	1	1	18184	1	-0.234893	1	1	27304	1	-0.3791	1	1	36945	0.522199	-0.3791	1	0.5215	37457	1	0.214838	1	1	8951	1	0.214838	1	1	10723	1	0.0129609	1	1	18260	1	0.0129609	1	1	30188
GeneID:9853	RUSC2	1	-0.511616	1	1	16323	0.0552138	-0.511616	0.795578	0.1061	10106	1	0.188133	1	1	33532	1	0.188133	1	1	23207	0.538055	-0.244005	1	0.5435	37136	0.49287	-0.244005	1	0.4953	32010	1	-0.310087	1	1	18184	1	-0.310087	1	1	27304	0.441038	0.12629	1	0.4436	31482	0.19241	0.12629	1	0.2918	21569	1	-0.33406	1	1	8951	1	-0.33406	1	1	10723	1	-0.535033	1	1	18260	1	-0.535033	1	1	30188
GeneID:8607	RUVBL1	1	-3.01233	1	1	16323	8.9e-06	-3.01233	0.00612285	0.0001	1008	1	0.228368	1	1	33532	1	0.228368	1	1	23207	0.381053	0.354669	1	0.4223	29545	1	0.354669	1	1	35920	1	-0.180347	1	1	18184	1	-0.180347	1	1	27304	1	-0.254321	1	1	36945	0.380307	-0.254321	1	0.4199	30193	1	0.354739	1	1	8951	1	0.354739	1	1	10723	1	-0.0117899	1	1	18260	1	-0.0117899	1	1	30188
GeneID:10856	RUVBL2	1	-3.44327	1	1	16323	8.74e-11	-3.44327	0	0	33	0.0738696	1.66085	1	0.1614	9825	1	1.66085	1	1	23207	1	1.20605	1	1	43403	1	1.20605	1	1	35920	1	-0.521553	1	1	18184	0.179017	-0.521553	1	0.2824	13758	0.607483	-0.51958	1	0.649	36706	1	-0.51958	1	1	44223	1	0.327145	1	1	8951	1	0.327145	1	1	10723	1	-0.820243	1	1	18260	0.346104	-0.820243	1	0.4302	25349
GeneID:51389	RWDD1	1	-0.174561	1	1	16323	1	-0.174561	1	1	30972	0.318212	0.177661	1	0.3412	23043	1	0.177661	1	1	23207	0.0771078	0.603534	0.925823	0.1394	11228	1	0.603534	1	1	35920	1	-0.329446	1	1	18184	0.121653	-0.329446	1	0.1573	11001	1	-0.905793	1	1	36945	0.134448	-0.905793	0.972881	0.2144	16366	0.0065464	0.3332	0.58835	0.013	1624	1	0.3332	1	1	10723	0.122525	0.0804182	1	0.1301	8861	1	0.0804182	1	1	30188
GeneID:112611	RWDD2A	1	0.160897	1	1	16323	0.359031	0.160897	1	0.4001	20422	0.273037	0.396827	1	0.3042	20771	1	0.396827	1	1	23207	0.0948012	0.217108	0.952266	0.1631	12763	1	0.217108	1	1	35920	1	-0.0856315	1	1	18184	0.192727	-0.0856315	1	0.214	14467	0.134616	0.578529	1	0.2163	15956	0.0224606	0.578529	0.765933	0.0533	5168	0.104613	0.13789	1	0.1013	6567	1	0.13789	1	1	10723	1	-0.261391	1	1	18260	0.20849	-0.261391	1	0.2337	17173
GeneID:10069	RWDD2B	1	0.0194357	1	1	16323	1	0.0194357	1	1	30972	0.0091914	0.38054	0.62178	0.0254	3006	1	0.38054	1	1	23207	1	-0.360222	1	1	43403	0.482681	-0.360222	1	0.4867	31342	1	-0.326083	1	1	18184	0.317169	-0.326083	1	0.3268	21549	0.431059	0.413564	1	0.4365	30902	1	0.413564	1	1	44223	1	0.13952	1	1	8951	1	0.13952	1	1	10723	0.260762	-0.27265	1	0.2544	17272	0.20215	-0.27265	1	0.229	16785
GeneID:25950	RWDD3	1	-0.215888	1	1	16323	0.51485	-0.215888	1	0.5265	26789	0.405077	0.206951	1	0.4148	27874	1	0.206951	1	1	23207	1	-0.378323	1	1	43403	0.513948	-0.378323	1	0.5148	33258	1	-1.22133	1	1	18184	0.00960539	-1.22133	0.683179	0.0242	2636	1	-0.302073	1	1	36945	0.591433	-0.302073	1	0.5791	41488	1	0.253842	1	1	8951	1	0.253842	1	1	10723	1	0.0236428	1	1	18260	1	0.0236428	1	1	30188
GeneID:201965	RWDD4	0.0246037	0.489406	0.861916	0.046	3959	1	0.489406	1	1	30972	0.478727	-0.235621	1	0.4794	32386	1	-0.235621	1	1	23207	0.583624	-0.156666	1	0.5852	39832	0.106449	-0.156666	1	0.1747	12443	1	-0.146462	1	1	18184	1	-0.146462	1	1	27304	0.507259	0.0431595	1	0.5055	35558	0.190906	0.0431595	1	0.2899	21461	1	0.0518155	1	1	8951	1	0.0518155	1	1	10723	0.209118	0.39372	1	0.2055	13913	0.229264	0.39372	1	0.2512	18386
GeneID:59350	RXFP1	0.136248	0.131412	1	0.1403	9373	1	0.131412	1	1	30972	1	0.0943582	1	1	33532	1	0.0943582	1	1	23207	0.164929	0.178016	1	0.2556	18740	0.349254	0.178016	1	0.3765	24151	1	-0.0912848	1	1	18184	1	-0.0912848	1	1	27304	0.404063	-0.406519	1	0.4108	29341	0.412246	-0.406519	1	0.443	31684	0.115773	0.354794	1	0.1136	7231	1	0.354794	1	1	10723	0.112163	0.157757	1	0.1217	8302	1	0.157757	1	1	30188
GeneID:122042	RXFP2	0.396484	-0.0381709	1	0.3928	16267	1	-0.0381709	1	1	30972	0.0255672	0.301544	0.873287	0.0723	5052	1	0.301544	1	1	23207	0.136744	0.31568	1	0.281	16270	0.515573	0.31568	1	0.6175	33374	1	0.106886	1	1	18184	1	0.106886	1	1	27304	0.0639424	0.148382	0.975323	0.1507	8890	0.591263	0.148382	1	0.7009	41472	0.0510709	0.237843	1	0.0712	3674	1	0.237843	1	1	10723	1	0.0130596	1	1	18260	0.244808	0.0130596	1	0.3605	19215
GeneID:51289	RXFP3	1	-0.10521	1	1	16323	1	-0.10521	1	1	30972	1	0.268824	1	1	33532	0.189538	0.268824	1	0.2027	12837	0.00628929	-0.421836	0.520916	0.0171	2439	0.0726995	-0.421836	1	0.127	9396	0.0142941	-0.197575	0.971527	0.0291	2135	1	-0.197575	1	1	27304	0.0557994	0.21347	0.955414	0.1037	8068	1	0.21347	1	1	44223	1	0.0978792	1	1	8951	1	0.0978792	1	1	10723	0.10422	-0.0938779	1	0.1149	7859	1	-0.0938779	1	1	30188
GeneID:339403	RXFP4	1	-1.05005	1	1	16323	6.81e-05	-1.05005	0.0173218	0.0004	1948	1	0.111113	1	1	33532	0.128323	0.111113	1	0.1517	10005	0.202572	0.447741	1	0.3044	21954	1	0.447741	1	1	35920	1	0.0344778	1	1	18184	0.392566	0.0344778	1	0.3973	26513	1	-0.277966	1	1	36945	0.0126547	-0.277966	0.696985	0.0317	3372	1	-0.0104168	1	1	8951	1	-0.0104168	1	1	10723	0.103285	0.0303853	1	0.1138	7808	0.321932	0.0303853	1	0.3275	23840
GeneID:6256	RXRA	1	0.151499	1	1	16323	0.525231	0.151499	1	0.5368	27381	1	-0.0611044	1	1	33532	0.0579451	-0.0611044	0.980355	0.0962	7258	0.0879659	0.310174	0.935247	0.153	12207	0.174743	0.310174	1	0.2537	16981	1	0.203703	1	1	18184	1	0.203703	1	1	27304	0.0966203	-0.785272	0.975323	0.1612	12149	0.0335669	-0.785272	0.825113	0.0773	6943	1	-0.174429	1	1	8951	1	-0.174429	1	1	10723	0.0733796	0.0551364	1	0.0885	6295	1	0.0551364	1	1	30188
GeneID:6257	RXRB	1	0.0321755	1	1	16323	1	0.0321755	1	1	30972	1	0.40497	1	1	33532	1	0.40497	1	1	23207	0.0635855	0.737045	0.903032	0.1217	10048	1	0.737045	1	1	35920	1	0.0404002	1	1	18184	1	0.0404002	1	1	27304	1	0.056107	1	1	36945	0.545139	0.056107	1	0.5398	38748	1	-0.158187	1	1	8951	1	-0.158187	1	1	10723	1	-0.477375	1	1	18260	0.0546837	-0.477375	0.949079	0.0969	7508
GeneID:6258	RXRG	1	-0.101244	1	1	16323	1	-0.101244	1	1	30972	1	0.240875	1	1	33532	0.08353	0.240875	1	0.1168	8208	1	0.231668	1	1	43403	1	0.231668	1	1	35920	1	0.0366531	1	1	18184	1	0.0366531	1	1	27304	1	-0.0978384	1	1	36945	0.198174	-0.0978384	1	0.2995	22044	1	0.147627	1	1	8951	1	0.147627	1	1	10723	0.0586091	0.0726583	1	0.0762	5655	1	0.0726583	1	1	30188
GeneID:23429	RYBP	0.0297408	0.106188	0.881061	0.0547	4624	1	0.106188	1	1	30972	1	0.0278765	1	1	33532	1	0.0278765	1	1	23207	1	-0.468391	1	1	43403	0.0102066	-0.468391	0.510779	0.0258	3749	1	-0.224634	1	1	18184	1	-0.224634	1	1	27304	0.119275	0.186102	0.994332	0.1931	14390	1	0.186102	1	1	44223	1	0.0580861	1	1	8951	1	0.0580861	1	1	10723	1	0.0463316	1	1	18260	1	0.0463316	1	1	30188
GeneID:6259	RYK	0.1081	0.234927	1	0.1169	7929	1	0.234927	1	1	30972	0.284951	-0.0716266	1	0.314	21360	0.317089	-0.0716266	1	0.3129	19756	0.175021	-0.459206	1	0.2691	19608	0.0313359	-0.459206	0.808542	0.0685	6277	1	-0.0159937	1	1	18184	1	-0.0159937	1	1	27304	0.0698425	0.270497	0.975323	0.1253	9529	0.274004	0.270497	1	0.356	25672	1	-0.216092	1	1	8951	1	-0.216092	1	1	10723	1	-0.0229331	1	1	18260	0.0185154	-0.0229331	0.909638	0.0408	3176
GeneID:6261	RYR1	1	-0.139933	1	1	16323	1	-0.139933	1	1	30972	1	-0.0163867	1	1	33532	1	-0.0163867	1	1	23207	0.617513	-0.0481396	1	0.6119	41936	1	-0.0481396	1	1	35920	1	-0.238757	1	1	18184	1	-0.238757	1	1	27304	1	-0.287073	1	1	36945	0.618448	-0.287073	1	0.6041	43296	1	-0.0529551	1	1	8951	1	-0.0529551	1	1	10723	1	-0.0720988	1	1	18260	1	-0.0720988	1	1	30188
GeneID:6262	RYR2	1	-0.425967	1	1	16323	0.151888	-0.425967	1	0.2425	15105	1	0.0678685	1	1	33532	0.0970658	0.0678685	1	0.1254	8683	1	-0.368619	1	1	43403	0.0624327	-0.368619	0.975435	0.1129	8595	1	-0.151081	1	1	18184	0.211311	-0.151081	1	0.2305	15521	0.421019	0.0662528	1	0.4267	30330	1	0.0662528	1	1	44223	1	0.052658	1	1	8951	1	0.052658	1	1	10723	0.15222	0.112269	1	0.1559	10582	1	0.112269	1	1	30188
GeneID:6263	RYR3	1	0.30344	1	1	16323	1	0.30344	1	1	30972	0.487779	0.0643527	1	0.4871	32998	1	0.0643527	1	1	23207	0.48933	0.0573082	1	0.5036	34588	1	0.0573082	1	1	35920	0.249454	-0.0349862	1	0.2519	17252	1	-0.0349862	1	1	27304	0.13484	0.00401368	1	0.2168	15980	0.379299	0.00401368	1	0.4193	30161	1	0.0203413	1	1	8951	1	0.0203413	1	1	10723	1	-0.113462	1	1	18260	1	-0.113462	1	1	30188
GeneID:6271	S100A1	1	-0.645287	1	1	16323	0.422861	-0.645287	1	0.4473	22667	1	0.16151	1	1	33532	1	0.16151	1	1	23207	0.441107	0.536774	1	0.4664	32083	1	0.536774	1	1	35920	1	0.0420827	1	1	18184	0.306837	0.0420827	1	0.3188	20911	1	-0.870887	1	1	36945	0.57884	-0.870887	1	0.569	40640	1	-0.0526325	1	1	8951	1	-0.0526325	1	1	10723	1	-0.174932	1	1	18260	1	-0.174932	1	1	30188
GeneID:6281	S100A10	1	-0.427256	1	1	16323	0.0473772	-0.427256	0.73855	0.0949	9743	0.103187	0.328849	1	0.172	12532	1	0.328849	1	1	23207	0.0598872	0.677189	0.890734	0.1159	9683	1	0.677189	1	1	35920	1	-0.272082	1	1	18184	0.345491	-0.272082	1	0.3533	23361	1	-0.16061	1	1	36945	0.103848	-0.16061	0.934962	0.1721	13681	0.107413	0.0517283	1	0.1041	6727	1	0.0517283	1	1	10723	1	-0.277121	1	1	18260	0.0140827	-0.277121	0.909638	0.0331	2613
GeneID:6282	S100A11	1	-1.39477	1	1	16323	8.4e-05	-1.39477	0.0200553	0.0005	2084	1	0.170992	1	1	33532	1	0.170992	1	1	23207	0.632615	0.659877	1	0.6274	43012	0.346152	0.659877	1	0.3748	24007	1	-0.646073	1	1	18184	0.362544	-0.646073	1	0.3694	24497	0.335875	-1.1694	1	0.3543	25509	0.0557594	-1.1694	0.874574	0.1084	9224	1	0.161187	1	1	8951	1	0.161187	1	1	10723	1	0.00282666	1	1	18260	1	0.00282666	1	1	30188
GeneID:6283	S100A12	1	-0.725486	1	1	16323	0.0777427	-0.725486	0.950383	0.1395	11100	1	0.337003	1	1	33532	1	0.337003	1	1	23207	0.482192	-0.245857	1	0.4987	34221	1	-0.245857	1	1	35920	1	-0.869592	1	1	18184	0.24479	-0.869592	1	0.2617	17276	1	-0.298659	1	1	36945	0.455741	-0.298659	1	0.4704	33887	1	-0.159646	1	1	8951	1	-0.159646	1	1	10723	1	-0.308887	1	1	18260	0.389362	-0.308887	1	0.3901	28216
GeneID:6284	S100A13	1	-0.836375	1	1	16323	0.00435428	-0.836375	0.182266	0.0131	5561	0.0418531	0.243553	0.898198	0.0801	6643	1	0.243553	1	1	23207	1	-0.273516	1	1	43403	1	-0.273516	1	1	35920	1	-0.496982	1	1	18184	0.0866785	-0.496982	1	0.1305	9531	1	0.19345	1	1	36945	1	0.19345	1	1	44223	1	0.0781981	1	1	8951	1	0.0781981	1	1	10723	1	-0.202256	1	1	18260	0.0334959	-0.202256	0.91727	0.0629	5078
GeneID:57402	S100A14	1	-0.8833	1	1	16323	0.0187073	-0.8833	0.440983	0.0466	8062	1	0.457418	1	1	33532	1	0.457418	1	1	23207	1	0.110609	1	1	43403	0.355041	0.110609	1	0.3804	24442	1	-0.155797	1	1	18184	1	-0.155797	1	1	27304	0.220348	0.0673541	1	0.2711	19738	1	0.0673541	1	1	44223	1	-0.187941	1	1	8951	1	-0.187941	1	1	10723	1	-0.485885	1	1	18260	0.311331	-0.485885	1	0.3191	23137
GeneID:140576	S100A16	1	-0.341993	1	1	16323	0.226932	-0.341993	1	0.3043	17349	0.459792	0.148974	1	0.4618	31194	1	0.148974	1	1	23207	0.0944228	0.526137	0.950882	0.1624	12715	1	0.526137	1	1	35920	1	-0.0343476	1	1	18184	1	-0.0343476	1	1	27304	1	-0.511724	1	1	36945	0.180611	-0.511724	1	0.2776	20548	1	-0.0239675	1	1	8951	1	-0.0239675	1	1	10723	1	-0.277786	1	1	18260	0.0597088	-0.277786	0.960194	0.1037	8056
GeneID:6273	S100A2	1	-1.3531	1	1	16323	0.000657253	-1.3531	0.0474128	0.0024	3956	0.265055	-0.138047	1	0.2977	20385	1	-0.138047	1	1	23207	0.277234	0.263653	1	0.3587	25235	1	0.263653	1	1	35920	1	-0.510391	1	1	18184	1	-0.510391	1	1	27304	1	0.0727444	1	1	36945	0.135386	0.0727444	0.972881	0.2154	16434	1	-0.0672543	1	1	8951	1	-0.0672543	1	1	10723	1	-0.0495611	1	1	18260	0.227505	-0.0495611	1	0.2493	18267
GeneID:6274	S100A3	1	-0.829134	1	1	16323	0.000193021	-0.829134	0.0303131	0.0011	2725	0.269877	-0.195323	1	0.3015	20597	0.204448	-0.195323	1	0.2136	13554	0.583402	-0.3136	1	0.5851	39812	0.090654	-0.3136	1	0.1522	10913	1	-0.422637	1	1	18184	1	-0.422637	1	1	27304	1	-0.0456881	1	1	36945	1	-0.0456881	1	1	44223	1	0.00222335	1	1	8951	1	0.00222335	1	1	10723	0.218085	-0.0214618	1	0.2121	14492	1	-0.0214618	1	1	30188
GeneID:6275	S100A4	1	-0.439966	1	1	16323	0.423073	-0.439966	1	0.4476	22675	1	0.202834	1	1	33532	1	0.202834	1	1	23207	1	-0.65389	1	1	43403	0.452348	-0.65389	1	0.4606	29622	1	-0.332878	1	1	18184	0.0621781	-0.332878	0.983282	0.1035	7844	0.385404	0.176319	1	0.3957	28252	1	0.176319	1	1	44223	1	0.0838449	1	1	8951	1	0.0838449	1	1	10723	1	-0.118989	1	1	18260	1	-0.118989	1	1	30188
GeneID:6276	S100A5	1	-0.839629	1	1	16323	0.00419748	-0.839629	0.176505	0.0126	5525	0.0533023	0.689403	0.922659	0.0965	7788	1	0.689403	1	1	23207	0.128275	1.38458	1	0.2098	15530	1	1.38458	1	1	35920	1	-0.181901	1	1	18184	0.0666505	-0.181901	0.993318	0.1104	8268	1	0.0442195	1	1	36945	0.0633486	0.0442195	0.879203	0.1173	9953	1	0.0646674	1	1	8951	1	0.0646674	1	1	10723	1	-0.526096	1	1	18260	0.280996	-0.526096	1	0.2935	21302
GeneID:6277	S100A6	1	-1.18648	1	1	16323	0.00161211	-1.18648	0.0641206	0.0037	4914	0.0293998	0.923249	0.810263	0.0553	5378	0.249531	0.923249	1	0.2489	15996	0.233065	0.685993	1	0.2778	23684	1	0.685993	1	1	35920	1	-0.240633	1	1	18184	1	-0.240633	1	1	27304	1	-0.295898	1	1	36945	1	-0.295898	1	1	44223	1	0.157157	1	1	8951	1	0.157157	1	1	10723	1	-0.766091	1	1	18260	0.141628	-0.766091	1	0.1551	13392
GeneID:6278	S100A7	1	-0.14101	1	1	16323	0.250401	-0.14101	1	0.3195	17791	0.0816269	-0.171003	0.99627	0.1402	10495	1	-0.171003	1	1	23207	1	0.207695	1	1	43403	0.182717	0.207695	1	0.2585	17297	0.166758	-0.202354	1	0.1735	11912	1	-0.202354	1	1	27304	0.508702	0.213679	1	0.5069	35658	1	0.213679	1	1	44223	1	-0.142373	1	1	8951	1	-0.142373	1	1	10723	1	-0.00775997	1	1	18260	0.109276	-0.00775997	1	0.157	11675
GeneID:338324	S100A7A	1	-0.43798	1	1	16323	0.428465	-0.43798	1	0.4523	22871	0.0402482	0.724078	0.889411	0.0772	6479	1	0.724078	1	1	23207	0.129587	0.328424	1	0.2117	15642	1	0.328424	1	1	35920	1	-0.261901	1	1	18184	0.384773	-0.261901	1	0.3896	25981	0.354964	0.133753	1	0.3692	26513	0.461608	0.133753	1	0.4747	34197	1	0.0677926	1	1	8951	1	0.0677926	1	1	10723	1	-0.479889	1	1	18260	0.00543825	-0.479889	0.871933	0.0178	1389
GeneID:645922	S100A7L2	1	-0.507928	1	1	16323	0.190359	-0.507928	1	0.2822	16781	0.46616	-0.101622	1	0.4672	31606	0.115286	-0.101622	1	0.1427	9410	0.00391884	1.63823	0.425557	0.0113	1977	1	1.63823	1	1	35920	0.0170395	0.0727444	0.971527	0.0335	2467	1	0.0727444	1	1	27304	1	-0.964407	1	1	36945	0.0503102	-0.964407	0.861542	0.1005	8690	1	0.102969	1	1	8951	1	0.102969	1	1	10723	0.108737	0.101494	1	0.1179	8110	1	0.101494	1	1	30188
GeneID:6279	S100A8	1	-0.606661	1	1	16323	0.158918	-0.606661	1	0.2514	15609	1	0.0132934	1	1	33532	1	0.0132934	1	1	23207	0.157952	2.03401	1	0.2487	18109	1	2.03401	1	1	35920	1	-0.169143	1	1	18184	0.336975	-0.169143	1	0.3447	22757	1	-2.17257	1	1	36945	0.0142279	-2.17257	0.711042	0.0359	3715	1	0.0554651	1	1	8951	1	0.0554651	1	1	10723	1	0.122028	1	1	18260	1	0.122028	1	1	30188
GeneID:6280	S100A9	1	-0.73534	1	1	16323	0.0175879	-0.73534	0.42805	0.0443	7895	1	0.0135555	1	1	33532	0.226271	0.0135555	1	0.2325	14638	0.104154	1.78469	0.976172	0.1776	13543	0.519553	1.78469	1	0.5198	33670	1	-0.443379	1	1	18184	0.391794	-0.443379	1	0.3957	26469	1	-2.13715	1	1	36945	0.00985614	-2.13715	0.671431	0.0252	2803	1	0.0738753	1	1	8951	1	0.0738753	1	1	10723	0.0523644	0.0240551	0.961642	0.07	5373	1	0.0240551	1	1	30188
GeneID:6285	S100B	1	0.0652857	1	1	16323	1	0.0652857	1	1	30972	1	0.111186	1	1	33532	1	0.111186	1	1	23207	0.501896	0.216006	1	0.5148	35298	0.370888	0.216006	1	0.3925	25211	1	0.0877307	1	1	18184	1	0.0877307	1	1	27304	0.38325	0.161351	1	0.3941	28136	1	0.161351	1	1	44223	1	0.0724497	1	1	8951	1	0.0724497	1	1	10723	1	0.0172366	1	1	18260	1	0.0172366	1	1	30188
GeneID:795	S100G	1	0.0478608	1	1	16323	1	0.0478608	1	1	30972	1	-0.105653	1	1	33532	1	-0.105653	1	1	23207	1	-0.194172	1	1	43403	0.120877	-0.194172	1	0.1959	13679	1	-0.0537106	1	1	18184	0.172613	-0.0537106	1	0.1981	13451	0.490071	0.106718	1	0.4897	34446	1	0.106718	1	1	44223	1	0.12381	1	1	8951	1	0.12381	1	1	10723	1	0.263304	1	1	18260	1	0.263304	1	1	30188
GeneID:6286	S100P	1	-0.219362	1	1	16323	0.559784	-0.219362	1	0.5709	29413	0.0105893	0.302269	0.646618	0.0285	3322	1	0.302269	1	1	23207	0.0109073	0.0524811	0.652353	0.0283	3258	0.526513	0.0524811	1	0.5275	34090	1	-0.291389	1	1	18184	1	-0.291389	1	1	27304	0.315884	-0.289535	1	0.3416	24383	1	-0.289535	1	1	44223	1	-0.0908959	1	1	8951	0.072168	-0.0908959	1	0.0733	5299	1	-0.568325	1	1	18260	0.000587548	-0.568325	0.594354	0.0018	213
GeneID:64766	S100PBP	1	0.0754728	1	1	16323	1	0.0754728	1	1	30972	1	-0.0411926	1	1	33532	1	-0.0411926	1	1	23207	1	0.000600587	1	1	43403	1	0.000600587	1	1	35920	1	-0.292417	1	1	18184	0.0633184	-0.292417	0.986622	0.1056	7952	1	-0.371569	1	1	36945	1	-0.371569	1	1	44223	1	0.0639576	1	1	8951	1	0.0639576	1	1	10723	1	0.122906	1	1	18260	1	0.122906	1	1	30188
GeneID:170591	S100Z	1	-0.106803	1	1	16323	0.578533	-0.106803	1	0.5894	30620	0.447913	0.180578	1	0.4522	30410	1	0.180578	1	1	23207	0.266453	0.43396	1	0.3512	24887	1	0.43396	1	1	35920	1	-0.00507924	1	1	18184	0.390726	-0.00507924	1	0.395	26381	1	-0.208724	1	1	36945	0.455369	-0.208724	1	0.4703	33867	1	0.23737	1	1	8951	1	0.23737	1	1	10723	1	-0.114746	1	1	18260	1	-0.114746	1	1	30188
GeneID:1901	S1PR1	1	-0.395547	1	1	16323	0.142441	-0.395547	1	0.229	14567	1	0.0243297	1	1	33532	1	0.0243297	1	1	23207	0.29643	0.0394165	1	0.3703	25955	1	0.0394165	1	1	35920	1	-0.0878933	1	1	18184	1	-0.0878933	1	1	27304	1	-0.123281	1	1	36945	0.204132	-0.123281	1	0.3063	22602	1	0.136191	1	1	8951	1	0.136191	1	1	10723	1	0.177121	1	1	18260	1	0.177121	1	1	30188
GeneID:9294	S1PR2	1	-0.275173	1	1	16323	0.43368	-0.275173	1	0.457	23070	0.283745	0.592212	1	0.3129	21312	1	0.592212	1	1	23207	0.365816	0.406546	1	0.413	28834	1	0.406546	1	1	35920	1	-0.324002	1	1	18184	1	-0.324002	1	1	27304	0.308581	-0.555554	1	0.3355	24015	0.4501	-0.555554	1	0.4653	33609	1	0.0385561	1	1	8951	1	0.0385561	1	1	10723	1	-0.414535	1	1	18260	0.0240878	-0.414535	0.909638	0.0491	3822
GeneID:1903	S1PR3	1	-0.109562	1	1	16323	1	-0.109562	1	1	30972	0.402358	-0.239226	1	0.4125	27722	1	-0.239226	1	1	23207	0.46023	-0.159453	1	0.481	33102	0.0284344	-0.159453	0.781553	0.0634	6025	1	-0.146473	1	1	18184	1	-0.146473	1	1	27304	0.0569741	0.244625	0.961703	0.106	8180	0.294293	0.244625	1	0.3673	26540	1	-0.142945	1	1	8951	1	-0.142945	1	1	10723	1	0.157958	1	1	18260	0.0952829	0.157958	0.994162	0.1469	11017
GeneID:8698	S1PR4	1	-0.286087	1	1	16323	0.120879	-0.286087	1	0.1977	13296	1	-0.0453738	1	1	33532	0.176453	-0.0453738	1	0.1921	12189	1	-0.476044	1	1	43403	0.204763	-0.476044	1	0.274	18080	1	-0.321948	1	1	18184	1	-0.321948	1	1	27304	0.128949	0.214884	1	0.2082	15342	0.491585	0.214884	1	0.498	35751	1	-0.171421	1	1	8951	1	-0.171421	1	1	10723	0.0741362	-0.28233	1	0.089	6331	0.264376	-0.28233	1	0.2797	20362
GeneID:53637	S1PR5	1	-0.28396	1	1	16323	1	-0.28396	1	1	30972	1	0.367021	1	1	33532	1	0.367021	1	1	23207	0.494634	0.146074	1	0.5082	34893	1	0.146074	1	1	35920	1	-0.0117723	1	1	18184	1	-0.0117723	1	1	27304	1	0.0288254	1	1	36945	1	0.0288254	1	1	44223	1	-0.332155	1	1	8951	1	-0.332155	1	1	10723	1	-0.648459	1	1	18260	0.0317222	-0.648459	0.91727	0.06	4863
GeneID:6288	SAA1	0.0209227	0.329816	0.848837	0.0392	3423	1	0.329816	1	1	30972	1	-0.157728	1	1	33532	1	-0.157728	1	1	23207	0.0892713	0.0723417	0.941722	0.1557	12323	1	0.0723417	1	1	35920	0.0170445	0.319	0.971527	0.0335	2471	1	0.319	1	1	27304	0.27089	-0.125412	1	0.3089	22104	0.165592	-0.125412	0.998704	0.259	19221	1	-0.0351289	1	1	8951	1	-0.0351289	1	1	10723	1	0.0971945	1	1	18260	1	0.0971945	1	1	30188
GeneID:6289	SAA2	0.00531325	0.575499	0.55864	0.01	1323	1	0.575499	1	1	30972	1	-0.233833	1	1	33532	1	-0.233833	1	1	23207	1	-0.327232	1	1	43403	1	-0.327232	1	1	35920	0.15646	0.366122	1	0.1636	11281	1	0.366122	1	1	27304	0.302729	0.303332	1	0.3306	23748	1	0.303332	1	1	44223	1	-0.273022	1	1	8951	0.133517	-0.273022	1	0.1343	8927	1	-0.120088	1	1	18260	1	-0.120088	1	1	30188
GeneID:6291	SAA4	1	0.0607392	1	1	16323	1	0.0607392	1	1	30972	0.234568	0.247914	1	0.2743	18835	1	0.247914	1	1	23207	0.133646	0.490201	1	0.2174	16006	1	0.490201	1	1	35920	1	0.283007	1	1	18184	1	0.283007	1	1	27304	0.118206	-0.104851	0.9936	0.1916	14298	0.623506	-0.104851	1	0.6098	43624	1	0.094359	1	1	8951	1	0.094359	1	1	10723	1	-0.175873	1	1	18260	0.138639	-0.175873	1	0.18	13252
GeneID:113174	SAAL1	1	0.0589861	1	1	16323	1	0.0589861	1	1	30972	1	-0.136722	1	1	33532	1	-0.136722	1	1	23207	1	-0.119389	1	1	43403	1	-0.119389	1	1	35920	1	0.0780518	1	1	18184	1	0.0780518	1	1	27304	1	-0.209435	1	1	36945	0.586882	-0.209435	1	0.5755	41164	1	0.0385629	1	1	8951	1	0.0385629	1	1	10723	0.222872	0.177549	1	0.2169	14796	1	0.177549	1	1	30188
GeneID:29901	SAC3D1	1	-0.00433008	1	1	16323	1	-0.00433008	1	1	30972	1	-0.0525984	1	1	33532	1	-0.0525984	1	1	23207	0.0312546	-0.0683484	0.812483	0.0759	6944	0.0275977	-0.0683484	0.77077	0.0619	5969	0.0771078	0.117319	1	0.0959	6584	1	0.117319	1	1	27304	0.0257129	0.143153	0.869717	0.0568	4852	0.394256	0.143153	1	0.4307	30831	1	-0.228479	1	1	8951	0.148295	-0.228479	1	0.149	9823	1	-0.189709	1	1	18260	1	-0.189709	1	1	30188
GeneID:22908	SACM1L	1	-1.4825	1	1	16323	0.000203462	-1.4825	0.0303131	0.0011	2788	0.0454263	1.06568	0.917756	0.0862	6977	1	1.06568	1	1	23207	0.00198927	1.51162	0.319343	0.0062	1453	1	1.51162	1	1	35920	1	0.323939	1	1	18184	1	0.323939	1	1	27304	0.474585	0.41894	1	0.4746	33498	0.494474	0.41894	1	0.4995	35910	0.000550806	0.738715	0.166836	0.0012	524	1	0.738715	1	1	10723	1	-0.25947	1	1	18260	1	-0.25947	1	1	30188
GeneID:26278	SACS	1	-0.190736	1	1	16323	1	-0.190736	1	1	30972	0.186384	0.36062	1	0.24	16698	1	0.36062	1	1	23207	0.163793	0.276483	1	0.2546	18644	1	0.276483	1	1	35920	1	-0.238208	1	1	18184	1	-0.238208	1	1	27304	0.48671	-0.0113161	1	0.487	34258	0.354887	-0.0113161	1	0.4036	29075	0.0252413	0.249702	0.99639	0.0319	2370	1	0.249702	1	1	10723	1	-0.166924	1	1	18260	1	-0.166924	1	1	30188
GeneID:10055	SAE1	1	-1.10203	1	1	16323	0.000141786	-1.10203	0.0260896	0.0008	2451	1	0.192393	1	1	33532	1	0.192393	1	1	23207	0.0508019	1.32649	0.866115	0.1037	8870	1	1.32649	1	1	35920	1	-0.445423	1	1	18184	1	-0.445423	1	1	27304	1	-1.80221	1	1	36945	0.0550413	-1.80221	0.874574	0.1076	9132	0.109864	0.241346	1	0.1072	6871	1	0.241346	1	1	10723	1	-0.0725803	1	1	18260	1	-0.0725803	1	1	30188
GeneID:6294	SAFB	1	-0.57754	1	1	16323	0.0751216	-0.57754	0.940407	0.1364	10965	0.056053	0.499838	0.929177	0.1004	8067	1	0.499838	1	1	23207	0.442314	0.338971	1	0.4677	32155	1	0.338971	1	1	35920	1	-0.167016	1	1	18184	1	-0.167016	1	1	27304	1	0.142936	1	1	36945	1	0.142936	1	1	44223	0.0992906	0.363322	1	0.0959	6218	1	0.363322	1	1	10723	1	-0.119098	1	1	18260	0.168341	-0.119098	1	0.2021	14801
GeneID:9667	SAFB2	1	-0.589439	1	1	16323	0.163673	-0.589439	1	0.2596	15879	0.0738468	0.526912	0.97469	0.1283	9821	1	0.526912	1	1	23207	0.0679509	0.63158	0.913632	0.1279	10421	1	0.63158	1	1	35920	0.0728749	0.217389	1	0.0927	6341	0.378477	0.217389	1	0.3833	25581	1	0.177226	1	1	36945	0.588092	0.177226	1	0.5761	41248	1	0.381389	1	1	8951	1	0.381389	1	1	10723	1	-0.303243	1	1	18260	0.247254	-0.303243	1	0.2638	19388
GeneID:6295	SAG	0.0101769	0.338657	0.758605	0.0203	1971	1	0.338657	1	1	30972	0.478759	0.230734	1	0.4794	32390	0.133277	0.230734	1	0.1557	10213	0.214748	-0.125692	1	0.3205	22985	0.125972	-0.125692	1	0.2018	14119	1	-0.0329124	1	1	18184	0.318372	-0.0329124	1	0.3274	21637	1	0.0684131	1	1	36945	1	0.0684131	1	1	44223	1	0.116389	1	1	8951	1	0.116389	1	1	10723	0.186796	0.0298622	1	0.1865	12554	1	0.0298622	1	1	30188
GeneID:55511	SAGE1	1	0.044896	1	1	16323	1	0.044896	1	1	30972	1	-0.0665371	1	1	33532	0.240235	-0.0665371	1	0.2434	15444	0.362735	-0.207835	1	0.4111	28715	0.459287	-0.207835	1	0.467	30026	0.12359	0.175703	1	0.1372	9335	1	0.175703	1	1	27304	0.109962	-0.0172225	0.984531	0.1796	13455	0.515129	-0.0172225	1	0.5163	37069	1	-0.0841795	1	1	8951	1	-0.0841795	1	1	10723	0.265818	0.0179623	1	0.2597	17616	1	0.0179623	1	1	30188
GeneID:6299	SALL1	1	0.0922961	1	1	16323	1	0.0922961	1	1	30972	1	0.122918	1	1	33532	1	0.122918	1	1	23207	0.190404	0.305005	1	0.2883	20939	0.463653	0.305005	1	0.471	30242	1	0.186995	1	1	18184	1	0.186995	1	1	27304	1	-0.0301754	1	1	36945	1	-0.0301754	1	1	44223	1	0.0122956	1	1	8951	1	0.0122956	1	1	10723	1	0.0541552	1	1	18260	0.408003	0.0541552	1	0.4084	29488
GeneID:6297	SALL2	1	-0.199515	1	1	16323	1	-0.199515	1	1	30972	1	0.293649	1	1	33532	0.240105	0.293649	1	0.2434	15432	0.365056	-0.30665	1	0.4124	28818	0.354464	-0.30665	1	0.38	24414	1	0.25615	1	1	18184	1	0.25615	1	1	27304	0.332844	0.460048	1	0.3521	25305	1	0.460048	1	1	44223	1	-0.152616	1	1	8951	1	-0.152616	1	1	10723	1	-0.418321	1	1	18260	1	-0.418321	1	1	30188
GeneID:27164	SALL3	1	0.144386	1	1	16323	1	0.144386	1	1	30972	0.487067	0.300829	1	0.486	32958	1	0.300829	1	1	23207	1	-0.0195121	1	1	43403	0.208176	-0.0195121	1	0.2767	18204	1	0.214886	1	1	18184	1	0.214886	1	1	27304	0.00963496	0.571848	0.78395	0.0252	2373	1	0.571848	1	1	44223	1	-0.147278	1	1	8951	1	-0.147278	1	1	10723	1	-0.507545	1	1	18260	0.116406	-0.507545	1	0.1638	12049
GeneID:57167	SALL4	1	-0.415227	1	1	16323	0.575984	-0.415227	1	0.5867	30460	1	0.0982598	1	1	33532	1	0.0982598	1	1	23207	0.569008	-0.1094	1	0.5727	38964	1	-0.1094	1	1	35920	1	-0.040089	1	1	18184	1	-0.040089	1	1	27304	1	-0.0316356	1	1	36945	1	-0.0316356	1	1	44223	1	-0.094316	1	1	8951	1	-0.094316	1	1	10723	1	0.0282752	1	1	18260	1	0.0282752	1	1	30188
GeneID:90378	SAMD1	0.00336154	0.381602	0.423752	0.0066	1112	1	0.381602	1	1	30972	1	-1.09189	1	1	33532	0.000147269	-1.09189	0.0571151	0.0007	887	1	-2.71859	1	1	43403	1.22e-07	-2.71859	0	0	37	1	-0.8736	1	1	18184	0.00389493	-0.8736	0.506202	0.0121	1763	0.000305941	0.766309	0.532792	0.0017	229	1	0.766309	1	1	44223	1	-0.898723	1	1	8951	1.49e-06	-0.898723	0	0	97	1	0.0502399	1	1	18260	1	0.0502399	1	1	30188
GeneID:140700	SAMD10	1	-0.0715758	1	1	16323	1	-0.0715758	1	1	30972	1	-0.0946664	1	1	33532	0.112993	-0.0946664	1	0.1412	9282	1	-0.373971	1	1	43403	0.453843	-0.373971	1	0.4618	29718	1	-0.12656	1	1	18184	0.39021	-0.12656	1	0.3944	26349	1	0.0981124	1	1	36945	1	0.0981124	1	1	44223	1	-0.416635	1	1	8951	0.0690326	-0.416635	1	0.0716	5124	0.197358	-0.35292	1	0.1948	13187	0.137779	-0.35292	1	0.1795	13192
GeneID:148398	SAMD11	1	-0.188673	1	1	16323	0.150975	-0.188673	1	0.2411	15037	0.0814683	0.195063	0.99627	0.14	10471	0.228868	0.195063	1	0.2341	14786	1	-0.212261	1	1	43403	0.138916	-0.212261	1	0.2208	15277	1	-0.42671	1	1	18184	0.0704411	-0.42671	0.995407	0.1164	8660	1	-0.0193865	1	1	36945	0.309472	-0.0193865	1	0.3756	27145	1	-0.00900211	1	1	8951	1	-0.00900211	1	1	10723	0.116747	-0.3114	1	0.1256	8573	0.0769359	-0.3114	0.978848	0.1316	10033
GeneID:401474	SAMD12	1	-0.244568	1	1	16323	1	-0.244568	1	1	30972	1	-0.370813	1	1	33532	1	-0.370813	1	1	23207	1	-0.0293774	1	1	43403	1	-0.0293774	1	1	35920	0.173077	0.269314	1	0.1783	12283	1	0.269314	1	1	27304	1	0.0130374	1	1	36945	0.493769	0.0130374	1	0.4989	35858	1	-0.2166	1	1	8951	0.108345	-0.2166	1	0.1072	7391	1	0.232062	1	1	18260	0.345647	0.232062	1	0.3501	25317
GeneID:148418	SAMD13	1	-0.06397	1	1	16323	0.466827	-0.06397	1	0.4846	24546	0.318653	0.224825	1	0.3417	23063	1	0.224825	1	1	23207	0.571955	0.206758	1	0.5756	39140	0.377616	0.206758	1	0.3981	25556	1	-0.220383	1	1	18184	1	-0.220383	1	1	27304	0.295937	0.198502	1	0.3265	23417	0.574044	0.198502	1	0.5644	40380	1	0.0194962	1	1	8951	1	0.0194962	1	1	10723	1	-0.268329	1	1	18260	0.219106	-0.268329	1	0.2427	17768
GeneID:201191	SAMD14	1	-0.117839	1	1	16323	0.230713	-0.117839	1	0.3065	17441	0.4859	0.321287	1	0.4852	32894	1	0.321287	1	1	23207	1	0.226932	1	1	43403	1	0.226932	1	1	35920	1	-0.0327661	1	1	18184	1	-0.0327661	1	1	27304	0.281079	-0.208897	1	0.3171	22677	1	-0.208897	1	1	44223	1	0.00399927	1	1	8951	1	0.00399927	1	1	10723	1	-0.317288	1	1	18260	0.0711024	-0.317288	0.973211	0.122	9349
GeneID:161394	SAMD15	1	-0.169203	1	1	16323	0.139463	-0.169203	1	0.2248	14375	0.105762	0.407986	1	0.1759	12792	1	0.407986	1	1	23207	0.631681	0.100382	1	0.6268	42964	1	0.100382	1	1	35920	1	-0.344302	1	1	18184	0.0715113	-0.344302	0.99794	0.1182	8796	0.444139	0.398907	1	0.4465	31686	0.186522	0.398907	1	0.2848	21047	1	0.188318	1	1	8951	1	0.188318	1	1	10723	1	-0.285765	1	1	18260	0.38962	-0.285765	1	0.3902	28236
GeneID:154075	SAMD3	1	0.119743	1	1	16323	1	0.119743	1	1	30972	1	0.132082	1	1	33532	1	0.132082	1	1	23207	0.172079	0.824429	1	0.2651	19364	1	0.824429	1	1	35920	1	0.236504	1	1	18184	1	0.236504	1	1	27304	1	-0.249858	1	1	36945	0.615847	-0.249858	1	0.6013	43152	1	-0.0895887	1	1	8951	1	-0.0895887	1	1	10723	1	-0.201299	1	1	18260	1	-0.201299	1	1	30188
GeneID:23034	SAMD4A	1	-0.0838463	1	1	16323	0.280537	-0.0838463	1	0.3411	18461	0.020706	0.24821	0.766856	0.0474	4612	1	0.24821	1	1	23207	1	0.573433	1	1	43403	0.198988	0.573433	1	0.2692	17852	1	-0.0584117	1	1	18184	1	-0.0584117	1	1	27304	0.022198	-0.0673892	0.868984	0.0524	4454	0.393118	-0.0673892	1	0.4299	30755	1	0.129893	1	1	8951	1	0.129893	1	1	10723	1	-0.878191	1	1	18260	0.0349639	-0.878191	0.932367	0.0656	5242
GeneID:55095	SAMD4B	1	-0.320908	1	1	16323	0.456824	-0.320908	1	0.4765	24129	1	-0.264934	1	1	33532	1	-0.264934	1	1	23207	1	-0.871683	1	1	43403	0.0031698	-0.871683	0.290117	0.0091	2328	1	-0.396586	1	1	18184	0.0601399	-0.396586	0.974998	0.1005	7684	0.214481	0.0701809	1	0.268	19467	1	0.0701809	1	1	44223	1	-0.0116029	1	1	8951	0.0972637	-0.0116029	1	0.0974	6725	1	0.237506	1	1	18260	1	0.237506	1	1	30188
GeneID:389432	SAMD5	1	0.194665	1	1	16323	0.365778	0.194665	1	0.4043	20661	1	0.263359	1	1	33532	1	0.263359	1	1	23207	1	-0.0864687	1	1	43403	0.458141	-0.0864687	1	0.4662	29946	1	-0.36581	1	1	18184	0.0707788	-0.36581	0.996194	0.1168	8708	1	-0.0484099	1	1	36945	1	-0.0484099	1	1	44223	1	0.0993285	1	1	8951	1	0.0993285	1	1	10723	1	-0.0917727	1	1	18260	1	-0.0917727	1	1	30188
GeneID:344658	SAMD7	1	0.215046	1	1	16323	1	0.215046	1	1	30972	0.171361	0.0449516	1	0.2293	16055	1	0.0449516	1	1	23207	0.0888229	0.057264	0.941581	0.1548	12275	1	0.057264	1	1	35920	1	-0.00616153	1	1	18184	1	-0.00616153	1	1	27304	1	0.12194	1	1	36945	0.0364609	0.12194	0.840407	0.0824	7267	1	-0.0869476	1	1	8951	1	-0.0869476	1	1	10723	1	-0.131899	1	1	18260	0.262805	-0.131899	1	0.2781	20262
GeneID:142891	SAMD8	0.190541	0.195135	1	0.19	12059	1	0.195135	1	1	30972	1	-0.877362	1	1	33532	1.85e-05	-0.877362	0	0	427	1	-0.663467	1	1	43403	0.00705627	-0.663467	0.412456	0.0177	3189	1	0.319675	1	1	18184	0.311614	0.319675	1	0.3218	21189	1	0.0138333	1	1	36945	1	0.0138333	1	1	44223	1	-0.340941	1	1	8951	0.10599	-0.340941	1	0.1053	7259	0.000892324	0.571083	0.228755	0.0024	714	1	0.571083	1	1	30188
GeneID:54809	SAMD9	0.180372	0.384973	1	0.1802	11513	1	0.384973	1	1	30972	1	-0.195708	1	1	33532	0.323328	-0.195708	1	0.3189	20140	0.149967	0.382321	1	0.2389	17445	0.133613	0.382321	1	0.2131	14769	1	0.182454	1	1	18184	1	0.182454	1	1	27304	0.292111	-0.237526	1	0.324	23226	0.04561	-0.237526	0.849515	0.0946	8227	1	0.0806334	1	1	8951	1	0.0806334	1	1	10723	0.0115045	0.273444	0.695671	0.0214	2283	1	0.273444	1	1	30188
GeneID:219285	SAMD9L	0.0103144	0.36044	0.758605	0.0205	1999	1	0.36044	1	1	30972	0.443727	-0.130481	1	0.4484	30110	0.0467185	-0.130481	0.957505	0.0798	6198	0.130029	0.357408	1	0.2128	15682	1	0.357408	1	1	35920	1	0.0180227	1	1	18184	0.343779	0.0180227	1	0.3519	23245	1	-0.47879	1	1	36945	0.0224934	-0.47879	0.765933	0.0534	5176	0.0151923	0.0410379	0.804598	0.0218	2019	1	0.0410379	1	1	10723	1	0.296897	1	1	18260	1	0.296897	1	1	30188
GeneID:25939	SAMHD1	1	0.145561	1	1	16323	1	0.145561	1	1	30972	1	0.321093	1	1	33532	1	0.321093	1	1	23207	0.558251	0.262903	1	0.5629	38364	0.495082	0.262903	1	0.4975	32142	1	0.00399297	1	1	18184	1	0.00399297	1	1	27304	0.0502516	0.227489	0.94938	0.0952	7445	0.464858	0.227489	1	0.4773	34347	1	-0.133188	1	1	8951	1	-0.133188	1	1	10723	1	-0.422134	1	1	18260	0.0711318	-0.422134	0.973211	0.122	9357
GeneID:25813	SAMM50	1	-1.43477	1	1	16323	0.00591703	-1.43477	0.22163	0.0169	5891	0.00735094	1.22581	0.61103	0.021	2563	1	1.22581	1	1	23207	0.550501	0.56806	1	0.5554	37912	1	0.56806	1	1	35920	1	-0.0857216	1	1	18184	1	-0.0857216	1	1	27304	0.359452	0.493033	1	0.3733	26764	0.40283	0.493033	1	0.4366	31253	1	0.415633	1	1	8951	1	0.415633	1	1	10723	1	-0.559596	1	1	18260	0.294417	-0.559596	1	0.3048	22104
GeneID:64092	SAMSN1	1	0.208117	1	1	16323	1	0.208117	1	1	30972	0.0455729	0.144029	0.917756	0.0863	6997	0.184277	0.144029	1	0.1984	12553	0.481768	0.346354	1	0.4985	34201	1	0.346354	1	1	35920	1	0.0413749	1	1	18184	0.212249	0.0413749	1	0.2318	15561	0.313832	-0.481662	1	0.3389	24255	0.10989	-0.481662	0.941009	0.1799	14215	1	0.0167721	1	1	8951	1	0.0167721	1	1	10723	0.23614	0.0804131	1	0.2302	15584	0.00698036	0.0804131	0.871933	0.0206	1729
GeneID:79595	SAP130	1	-0.115568	1	1	16323	1	-0.115568	1	1	30972	1	-0.354413	1	1	33532	0.0514918	-0.354413	0.971166	0.0874	6674	1	-0.42806	1	1	43403	0.245136	-0.42806	1	0.3019	19499	1	-0.509775	1	1	18184	0.319894	-0.509775	1	0.3286	21713	1	-0.529803	1	1	36945	0.0142941	-0.529803	0.711042	0.0361	3731	1	-0.351142	1	1	8951	0.0531851	-0.351142	1	0.0575	4259	0.1276	0.0822423	1	0.1341	9174	0.115578	0.0822423	1	0.1626	11994
GeneID:10284	SAP18	1	-2.36969	1	1	16323	5e-05	-2.36969	0.0134317	0.0003	1764	1	0.105351	1	1	33532	1	0.105351	1	1	23207	1	0.144236	1	1	43403	1	0.144236	1	1	35920	1	-0.341619	1	1	18184	1	-0.341619	1	1	27304	1	-0.676712	1	1	36945	1	-0.676712	1	1	44223	1	0.00979161	1	1	8951	1	0.00979161	1	1	10723	1	-0.795918	1	1	18260	1	-0.795918	1	1	30188
GeneID:100316904	SAP25	1	0.1013	1	1	16323	1	0.1013	1	1	30972	1	-0.482142	1	1	33532	0.0956298	-0.482142	1	0.1242	8631	1	-0.713958	1	1	43403	0.00214853	-0.713958	0.245105	0.0067	2025	1	-0.133328	1	1	18184	1	-0.133328	1	1	27304	0.0187023	0.372255	0.837989	0.0455	4044	1	0.372255	1	1	44223	1	-0.385939	1	1	8951	0.00857218	-0.385939	0.589451	0.0146	1829	1	0.0940987	1	1	18260	1	0.0940987	1	1	30188
GeneID:8819	SAP30	1	-0.29171	1	1	16323	0.0759662	-0.29171	0.945111	0.1375	10988	1	-0.382971	1	1	33532	0.0462121	-0.382971	0.955348	0.0791	6162	1	-0.157834	1	1	43403	0.453198	-0.157834	1	0.4612	29686	1	-0.547929	1	1	18184	0.0452633	-0.547929	0.925759	0.0764	6094	1	-0.677351	1	1	36945	0.00918885	-0.677351	0.651979	0.0237	2679	1	-0.262891	1	1	8951	0.151181	-0.262891	1	0.152	10019	1	0.156348	1	1	18260	1	0.156348	1	1	30188
GeneID:29115	SAP30BP	1	-1.96035	1	1	16323	9.76e-05	-1.96035	0.0210125	0.0006	2183	0.309431	0.219123	1	0.3324	22605	1	0.219123	1	1	23207	0.348364	-0.046557	1	0.4	28105	0.443073	-0.046557	1	0.4534	29056	1	-0.166192	1	1	18184	1	-0.166192	1	1	27304	0.454182	0.151739	1	0.4553	32310	0.471379	0.151739	1	0.4815	34695	1	0.102662	1	1	8951	1	0.102662	1	1	10723	1	-0.116461	1	1	18260	0.327543	-0.116461	1	0.3325	24213
GeneID:79685	SAP30L	1	0.150852	1	1	16323	1	0.150852	1	1	30972	1	-0.244379	1	1	33532	0.353964	-0.244379	1	0.3477	22060	0.167289	0.309105	1	0.2593	18960	1	0.309105	1	1	35920	1	0.297308	1	1	18184	1	0.297308	1	1	27304	1	-0.194752	1	1	36945	0.413536	-0.194752	1	0.4437	31764	1	-0.135599	1	1	8951	1	-0.135599	1	1	10723	0.237318	0.0877368	1	0.2318	15656	1	0.0877368	1	1	30188
GeneID:401251	SAPCD1	1	-0.40251	1	1	16323	1	-0.40251	1	1	30972	1	0.0160985	1	1	33532	0.311735	0.0160985	1	0.3074	19452	0.467993	0.0789759	1	0.4872	33536	1	0.0789759	1	1	35920	1	-0.245217	1	1	18184	0.381575	-0.245217	1	0.386	25773	1	-0.303135	1	1	36945	0.127937	-0.303135	0.967702	0.2059	15807	1	-0.0910957	1	1	8951	1	-0.0910957	1	1	10723	1	0.10687	1	1	18260	1	0.10687	1	1	30188
GeneID:89958	SAPCD2	1	-0.261025	1	1	16323	1	-0.261025	1	1	30972	1	-0.147816	1	1	33532	0.150046	-0.147816	1	0.1701	10955	0.545967	0.0464393	1	0.5505	37620	1	0.0464393	1	1	35920	1	-0.00836854	1	1	18184	0.219195	-0.00836854	1	0.2373	15857	1	-0.178188	1	1	36945	0.523211	-0.178188	1	0.522	37533	1	-0.235382	1	1	8951	1	-0.235382	1	1	10723	0.259185	-0.12584	1	0.2533	17148	1	-0.12584	1	1	30188
GeneID:56681	SAR1A	1	-0.075328	1	1	16323	0.323607	-0.075328	1	0.3747	19482	1	-0.82837	1	1	33532	0.017235	-0.82837	0.670375	0.0328	3627	1	-1.49068	1	1	43403	0.00111374	-1.49068	0.159109	0.0037	1636	1	-0.146425	1	1	18184	1	-0.146425	1	1	27304	0.0990516	0.424903	0.975323	0.1634	12404	1	0.424903	1	1	44223	1	-0.519924	1	1	8951	0.0787667	-0.519924	1	0.0791	5655	0.256195	0.462887	1	0.2506	16916	1	0.462887	1	1	30188
GeneID:51128	SAR1B	0.258161	-0.105533	1	0.2537	15843	1	-0.105533	1	1	30972	0.312986	0.240018	1	0.3353	22781	1	0.240018	1	1	23207	1	0.0146732	1	1	43403	1	0.0146732	1	1	35920	1	0.0777916	1	1	18184	1	0.0777916	1	1	27304	0.25491	-0.0328436	1	0.2962	21300	1	-0.0328436	1	1	44223	1	0.0311477	1	1	8951	1	0.0311477	1	1	10723	1	-0.0588511	1	1	18260	1	-0.0588511	1	1	30188
GeneID:51669	SARAF	1	0.456696	1	1	16323	1	0.456696	1	1	30972	1	0.257212	1	1	33532	1	0.257212	1	1	23207	0.464456	0.014763	1	0.4845	33313	0.499929	0.014763	1	0.5009	32418	1	-0.0769123	1	1	18184	1	-0.0769123	1	1	27304	0.398354	0.103901	1	0.4064	29015	1	0.103901	1	1	44223	1	0.115675	1	1	8951	1	0.115675	1	1	10723	1	-0.166579	1	1	18260	1	-0.166579	1	1	30188
GeneID:1757	SARDH	1	-0.288375	1	1	16323	0.48684	-0.288375	1	0.5021	25457	1	0.0863988	1	1	33532	1	0.0863988	1	1	23207	1	0.00922999	1	1	43403	1	0.00922999	1	1	35920	1	-0.0515177	1	1	18184	1	-0.0515177	1	1	27304	1	-0.177709	1	1	36945	1	-0.177709	1	1	44223	1	-0.081892	1	1	8951	1	-0.081892	1	1	10723	1	-0.183624	1	1	18260	1	-0.183624	1	1	30188
GeneID:23098	SARM1	1	-0.608965	1	1	16323	0.173658	-0.608965	1	0.2723	16486	0.289716	0.0301734	1	0.3177	21564	1	0.0301734	1	1	23207	1	0.117904	1	1	43403	1	0.117904	1	1	35920	1	0.0232068	1	1	18184	1	0.0232068	1	1	27304	0.506536	-0.0645235	1	0.5048	35522	1	-0.0645235	1	1	44223	1	-0.0659706	1	1	8951	1	-0.0659706	1	1	10723	1	-0.213337	1	1	18260	0.392199	-0.213337	1	0.393	28428
GeneID:84324	SARNP	1	0.0640524	1	1	16323	1	0.0640524	1	1	30972	0.0651277	0.344852	0.952037	0.1143	8972	1	0.344852	1	1	23207	0.17428	0.323588	1	0.2677	19540	1	0.323588	1	1	35920	1	-0.167482	1	1	18184	1	-0.167482	1	1	27304	1	-0.409966	1	1	36945	0.611054	-0.409966	1	0.5968	42804	0.0166703	0.0765617	0.826573	0.0232	2075	1	0.0765617	1	1	10723	1	-0.242579	1	1	18260	0.307527	-0.242579	1	0.3152	22890
GeneID:6301	SARS	1	-2.91557	1	1	16323	1.75e-09	-2.91557	0	0	125	0.635069	-0.0337409	1	0.6474	33436	1	-0.0337409	1	1	23207	1	0.827864	1	1	43403	1	0.827864	1	1	35920	1	0.174122	1	1	18184	1	0.174122	1	1	27304	1	-0.605515	1	1	36945	0.436992	-0.605515	1	0.5821	32946	1	-0.105148	1	1	8951	1	-0.105148	1	1	10723	1	-0.129708	1	1	18260	0.366667	-0.129708	1	0.4436	26689
GeneID:54938	SARS2	1	-1.72513	1	1	16323	0.000108479	-1.72513	0.0210125	0.0006	2283	0.223226	0.848987	1	0.2666	18335	1	0.848987	1	1	23207	0.186774	1.76691	1	0.2844	20611	1	1.76691	1	1	35920	1	-1.61018	1	1	18184	0.00183346	-1.61018	0.307235	0.0054	1283	1	-2.08262	1	1	36945	0.17687	-2.08262	0.998704	0.2728	20212	1	0.31006	1	1	8951	1	0.31006	1	1	10723	1	-0.489876	1	1	18260	0.194182	-0.489876	1	0.2219	16334
GeneID:9092	SART1	1	-1.0794	1	1	16323	0.0116632	-1.0794	0.34974	0.0317	6950	1	0.563376	1	1	33532	1	0.563376	1	1	23207	0.0258509	2.85294	0.810594	0.0654	5968	1	2.85294	1	1	35920	1	-0.193068	1	1	18184	1	-0.193068	1	1	27304	1	-1.85163	1	1	36945	0.130546	-1.85163	0.967702	0.209	16030	1	-0.349789	1	1	8951	1	-0.349789	1	1	10723	1	-0.397994	1	1	18260	0.281204	-0.397994	1	0.2938	21314
GeneID:9733	SART3	1	-1.48034	1	1	16323	0.00093691	-1.48034	0.0534937	0.003	4379	0.108443	0.39686	1	0.1795	13068	1	0.39686	1	1	23207	0.0114863	0.993141	0.653789	0.0295	3374	1	0.993141	1	1	35920	1	-0.466538	1	1	18184	0.0445007	-0.466538	0.925759	0.0756	6018	1	-0.449216	1	1	36945	0.0466071	-0.449216	0.849515	0.0955	8307	0.100624	0.452718	1	0.0975	6298	1	0.452718	1	1	10723	1	-0.0493855	1	1	18260	0.173493	-0.0493855	1	0.2054	15057
GeneID:23328	SASH1	1	-0.0926856	1	1	16323	1	-0.0926856	1	1	30972	0.0611085	-0.125936	0.937073	0.1079	8588	0.348983	-0.125936	1	0.343	21700	0.358073	0.379177	1	0.4071	28539	1	0.379177	1	1	35920	1	-0.409672	1	1	18184	0.0327145	-0.409672	0.891937	0.0588	4911	1	-0.895941	1	1	36945	0.0161842	-0.895941	0.731592	0.04	4059	0.0423187	-0.183288	1	0.0469	3224	1	-0.183288	1	1	10723	1	-0.0666899	1	1	18260	1	-0.0666899	1	1	30188
GeneID:54440	SASH3	0.121314	0.216875	1	0.1282	8574	1	0.216875	1	1	30972	0.484114	-0.419167	1	0.4839	32770	0.00684795	-0.419167	0.475713	0.0177	2754	0.0345933	0.175252	0.813953	0.0816	7435	1	0.175252	1	1	35920	0.00671939	0.0671907	0.803694	0.0129	1135	0.29643	0.0671907	1	0.3077	20255	1	-0.621444	1	1	36945	0.00493989	-0.621444	0.58125	0.015	1792	1	-0.170458	1	1	8951	0.0896199	-0.170458	1	0.0901	6296	0.00985544	0.262584	0.666246	0.0187	2089	1	0.262584	1	1	30188
GeneID:163786	SASS6	1	-1.06739	1	1	16323	0.000667843	-1.06739	0.0474128	0.0024	3984	1	-0.2941	1	1	33532	1	-0.2941	1	1	23207	1	-0.595346	1	1	43403	0.545317	-0.595346	1	0.5455	35410	1	-1.21483	1	1	18184	0.00242272	-1.21483	0.355596	0.007	1455	1	-1.50322	1	1	36945	0.112317	-1.50322	0.950626	0.1841	14398	0.0953325	0.166207	1	0.0919	5974	1	0.166207	1	1	10723	0.199169	0.346456	1	0.1966	13287	1	0.346456	1	1	30188
GeneID:6303	SAT1	1	0.260072	1	1	16323	1	0.260072	1	1	30972	0.334381	-0.418533	1	0.3547	23845	0.0719155	-0.418533	1	0.1095	7828	0.069387	0.687638	0.913632	0.129	10520	1	0.687638	1	1	35920	0.217774	0.332509	1	0.2208	15128	1	0.332509	1	1	27304	0.453368	-0.663679	1	0.4548	32258	0.0592216	-0.663679	0.874574	0.1116	9523	1	-0.0971179	1	1	8951	1	-0.0971179	1	1	10723	0.0451085	0.156014	0.928199	0.0635	5066	1	0.156014	1	1	30188
GeneID:112483	SAT2	1	-0.608913	1	1	16323	0.163932	-0.608913	1	0.2601	15895	1	-0.475834	1	1	33532	0.0824786	-0.475834	1	0.1165	8176	1	-0.426574	1	1	43403	1	-0.426574	1	1	35920	1	-0.0306586	1	1	18184	1	-0.0306586	1	1	27304	1	0.101432	1	1	36945	0.50795	0.101432	1	0.5106	36654	1	-0.0145906	1	1	8951	0.145735	-0.0145906	1	0.1458	9643	0.0243798	0.220366	0.836404	0.0427	3750	1	0.220366	1	1	30188
GeneID:6304	SATB1	0.00995315	0.273677	0.758605	0.0198	1939	1	0.273677	1	1	30972	0.351419	0.17698	1	0.3701	24789	1	0.17698	1	1	23207	0.104515	-0.355854	0.976172	0.1784	13587	0.140694	-0.355854	1	0.2233	15453	0.0473257	0.0661701	1	0.0695	4938	1	0.0661701	1	1	27304	0.047576	0.32215	0.949177	0.0915	7154	1	0.32215	1	1	44223	1	0.0151797	1	1	8951	1	0.0151797	1	1	10723	1	-0.16771	1	1	18260	1	-0.16771	1	1	30188
GeneID:23314	SATB2	1	0.26643	1	1	16323	1	0.26643	1	1	30972	0.29643	0.065147	1	0.3232	21878	0.341829	0.065147	1	0.3364	21252	1	-0.502724	1	1	43403	0.0432712	-0.502724	0.89685	0.0857	7076	0.239061	0.0388147	1	0.2407	16544	1	0.0388147	1	1	27304	0.00174263	0.731566	0.619495	0.0058	633	1	0.731566	1	1	44223	1	-0.168621	1	1	8951	0.030524	-0.168621	0.833328	0.0338	3037	1	-0.353176	1	1	18260	0.161621	-0.353176	1	0.1973	14433
GeneID:340562	SATL1	0.174604	0.361738	1	0.1742	11211	1	0.361738	1	1	30972	1	-0.0604289	1	1	33532	1	-0.0604289	1	1	23207	1	-0.111714	1	1	43403	1	-0.111714	1	1	35920	1	0.0661383	1	1	18184	1	0.0661383	1	1	27304	0.115523	0.204398	0.984531	0.1863	14031	0.58578	0.204398	1	0.5746	41088	1	0.0308685	1	1	8951	1	0.0308685	1	1	10723	1	0.0912973	1	1	18260	1	0.0912973	1	1	30188
GeneID:60485	SAV1	1	-0.152487	1	1	16323	1	-0.152487	1	1	30972	1	0.036784	1	1	33532	1	0.036784	1	1	23207	0.00163025	1.29738	0.310773	0.0055	1321	1	1.29738	1	1	35920	0.00719819	0.381014	0.803694	0.0132	1203	1	0.381014	1	1	27304	1	-0.389398	1	1	36945	0.128795	-0.389398	0.967702	0.2069	15875	1	-0.127555	1	1	8951	1	-0.127555	1	1	10723	1	-0.0337469	1	1	18260	0.34261	-0.0337469	1	0.347	25149
GeneID:158297	SAXO1	0.199621	0.295669	1	0.1984	12525	1	0.295669	1	1	30972	1	0.17376	1	1	33532	0.32667	0.17376	1	0.3229	20340	0.377429	0.213009	1	0.4207	29377	0.130297	0.213009	1	0.2084	14523	1	0.197321	1	1	18184	1	0.197321	1	1	27304	0.245872	0.266248	1	0.2888	20886	1	0.266248	1	1	44223	1	-0.0620222	1	1	8951	1	-0.0620222	1	1	10723	1	-0.235782	1	1	18260	1	-0.235782	1	1	30188
GeneID:283726	SAXO2	1	-0.151986	1	1	16323	1	-0.151986	1	1	30972	1	0.130146	1	1	33532	1	0.130146	1	1	23207	1	-0.0205591	1	1	43403	1	-0.0205591	1	1	35920	1	-0.34784	1	1	18184	0.160028	-0.34784	1	0.1878	12766	1	-0.231001	1	1	36945	1	-0.231001	1	1	44223	1	0.351084	1	1	8951	1	0.351084	1	1	10723	1	0.164159	1	1	18260	1	0.164159	1	1	30188
GeneID:55776	SAYSD1	1	-0.525288	1	1	16323	0.0243435	-0.525288	0.527465	0.0614	8842	0.121508	0.314515	1	0.1932	14127	1	0.314515	1	1	23207	1	0.370973	1	1	43403	0.352268	0.370973	1	0.3781	24291	1	-0.458309	1	1	18184	0.0233925	-0.458309	0.846849	0.0454	3980	0.0704496	-0.514236	0.975323	0.1263	9581	0.188599	-0.514236	1	0.2878	21255	1	0.287146	1	1	8951	1	0.287146	1	1	10723	1	-0.027369	1	1	18260	0.0803231	-0.027369	0.986233	0.1364	10273
GeneID:51119	SBDS	1	-0.884452	1	1	16323	0.0108014	-0.884452	0.335586	0.0298	6811	0.0466042	0.552556	0.917756	0.0875	7097	1	0.552556	1	1	23207	1	0.109568	1	1	43403	1	0.109568	1	1	35920	1	-2.41014	1	1	18184	3.73e-06	-2.41014	0	0	161	1	-2.39137	1	1	36945	0.0196141	-2.39137	0.748668	0.0471	4675	0.00181597	0.56629	0.326312	0.0033	740	1	0.56629	1	1	10723	1	0.166008	1	1	18260	1	0.166008	1	1	30188
GeneID:6305	SBF1	1	-0.131198	1	1	16323	1	-0.131198	1	1	30972	1	0.113524	1	1	33532	1	0.113524	1	1	23207	1	-0.388137	1	1	43403	0.27455	-0.388137	1	0.3208	20675	1	0.318763	1	1	18184	1	0.318763	1	1	27304	0.00660243	0.849581	0.693932	0.0166	1773	1	0.849581	1	1	44223	1	0.0487975	1	1	8951	1	0.0487975	1	1	10723	1	-0.0778309	1	1	18260	1	-0.0778309	1	1	30188
GeneID:81846	SBF2	0.100229	0.0825076	1	0.1108	7572	1	0.0825076	1	1	30972	0.103507	0.371884	1	0.1726	12552	1	0.371884	1	1	23207	0.0387188	0.494817	0.825458	0.0878	7892	1	0.494817	1	1	35920	0.0936464	0.355429	1	0.1093	7601	0.351574	0.355429	1	0.359	23745	0.0607517	0.0265962	0.961703	0.1113	8591	0.0996363	0.0265962	0.932103	0.1666	13306	1	0.109935	1	1	8951	1	0.109935	1	1	10723	1	-0.116047	1	1	18260	0.0313255	-0.116047	0.91727	0.0594	4823
GeneID:388228	SBK1	0.0333917	-0.121742	0.90177	0.0574	4736	1	-0.121742	1	1	30972	1	-0.0184642	1	1	33532	0.300443	-0.0184642	1	0.2968	18824	0.3279	0.458227	1	0.388	27226	0.522045	0.458227	1	0.5234	33818	0.0718649	0.0515529	1	0.0919	6297	1	0.0515529	1	1	27304	1	0.000802332	1	1	36945	1	0.000802332	1	1	44223	1	-0.0160505	1	1	8951	1	-0.0160505	1	1	10723	1	-0.0218315	1	1	18260	1	-0.0218315	1	1	30188
GeneID:646643	SBK2	1	-0.251238	1	1	16323	1	-0.251238	1	1	30972	1	-0.0362621	1	1	33532	0.0955912	-0.0362621	1	0.1103	8628	1	-0.094495	1	1	43403	1	-0.094495	1	1	35920	1	-0.299836	1	1	18184	1	-0.299836	1	1	27304	1	-0.350304	1	1	36945	1	-0.350304	1	1	44223	1	-0.364404	1	1	8951	0.0235337	-0.364404	0.819328	0.0292	2667	1	-0.0213587	1	1	18260	1	-0.0213587	1	1	30188
GeneID:100130827	SBK3	1	-0.124513	1	1	16323	1	-0.124513	1	1	30972	1	-0.0355259	1	1	33532	1	-0.0355259	1	1	23207	1	-0.200878	1	1	43403	0.110673	-0.200878	1	0.1812	12835	1	-0.173318	1	1	18184	1	-0.173318	1	1	27304	0.127527	0.301834	1	0.2063	15206	0.612421	0.301834	1	0.5978	42892	1	-0.196159	1	1	8951	1	-0.196159	1	1	10723	1	-0.160633	1	1	18260	1	-0.160633	1	1	30188
GeneID:55206	SBNO1	1	-1.45539	1	1	16323	0.00427779	-1.45539	0.177368	0.0127	5549	0.00121784	1.09212	0.360613	0.0043	885	1	1.09212	1	1	23207	0.0103288	2.45956	0.627501	0.0263	3143	1	2.45956	1	1	35920	1	0.00428961	1	1	18184	1	0.00428961	1	1	27304	0.319534	0.543569	1	0.3428	24582	0.349796	0.543569	1	0.3999	28825	0.0169868	0.724512	0.828539	0.0233	2087	1	0.724512	1	1	10723	1	-0.367603	1	1	18260	0.00343897	-0.367603	0.854695	0.0103	881
GeneID:22904	SBNO2	1	-0.0290182	1	1	16323	1	-0.0290182	1	1	30972	1	0.116523	1	1	33532	1	0.116523	1	1	23207	0.189534	0.742573	1	0.2867	20859	1	0.742573	1	1	35920	1	-0.00551583	1	1	18184	0.38403	-0.00551583	1	0.3886	25929	1	-0.409049	1	1	36945	0.128703	-0.409049	0.967702	0.2068	15871	0.0986977	0.356526	1	0.095	6178	1	0.356526	1	1	10723	1	0.217624	1	1	18260	1	0.217624	1	1	30188
GeneID:374897	SBSN	1	-0.549406	1	1	16323	0.0862599	-0.549406	0.978512	0.1495	11534	0.00432043	0.0390395	0.53387	0.0133	1834	0.217685	0.0390395	1	0.2249	14221	0.108035	0.599494	0.977758	0.183	13856	1	0.599494	1	1	35920	1	-0.145071	1	1	18184	0.299421	-0.145071	1	0.3108	20445	1	-0.553237	1	1	36945	0.0176429	-0.553237	0.738962	0.0434	4335	0.116114	0.158059	1	0.1137	7251	1	0.158059	1	1	10723	0.120829	0.0968953	1	0.1286	8789	0.00506574	0.0968953	0.871933	0.0164	1317
GeneID:157869	SBSPON	1	0.299639	1	1	16323	1	0.299639	1	1	30972	0.280871	0.098459	1	0.3102	21200	1	0.098459	1	1	23207	1	-0.0873502	1	1	43403	0.491553	-0.0873502	1	0.4941	31910	0.100525	0.15346	1	0.116	7981	1	0.15346	1	1	27304	0.247988	0.403736	1	0.2904	21013	1	0.403736	1	1	44223	1	-0.164094	1	1	8951	1	-0.164094	1	1	10723	1	-0.305428	1	1	18260	0.356962	-0.305428	1	0.3604	26009
GeneID:6309	SC5D	1	-0.224666	1	1	16323	0.501198	-0.224666	1	0.5154	26173	0.372999	0.0263762	1	0.3849	26023	0.243058	0.0263762	1	0.2453	15638	0.131355	0.610364	1	0.2145	15822	1	0.610364	1	1	35920	1	-0.0382576	1	1	18184	1	-0.0382576	1	1	27304	0.502529	-0.795661	1	0.5011	35262	0.00208945	-0.795661	0.550251	0.0086	1145	1	0.146043	1	1	8951	1	0.146043	1	1	10723	0.0137842	0.139367	0.72069	0.025	2579	1	0.139367	1	1	30188
GeneID:58506	SCAF1	1	-0.354855	1	1	16323	0.418889	-0.354855	1	0.4437	22495	0.455877	0.438078	1	0.4586	30918	1	0.438078	1	1	23207	0.307608	0.42083	1	0.3761	26444	1	0.42083	1	1	35920	1	0.0821984	1	1	18184	1	0.0821984	1	1	27304	1	-0.137413	1	1	36945	1	-0.137413	1	1	44223	1	0.0742764	1	1	8951	1	0.0742764	1	1	10723	1	-0.329365	1	1	18260	1	-0.329365	1	1	30188
GeneID:9169	SCAF11	0.181246	-0.0520021	1	0.1808	11569	0.545819	-0.0520021	1	0.5573	28553	0.165826	0.204173	1	0.2247	15811	1	0.204173	1	1	23207	0.032332	0.655861	0.812483	0.0781	7108	1	0.655861	1	1	35920	1	0.187389	1	1	18184	0.283704	0.187389	1	0.2958	19476	1	-0.50615	1	1	36945	0.423073	-0.50615	1	0.4482	32235	1	0.132992	1	1	8951	0.14583	0.132992	1	0.146	9647	1	-0.241175	1	1	18260	1	-0.241175	1	1	30188
GeneID:57466	SCAF4	1	0.129057	1	1	16323	1	0.129057	1	1	30972	1	-0.183418	1	1	33532	0.236009	-0.183418	1	0.2401	15166	1	-1.20414	1	1	43403	7.33e-05	-1.20414	0.0244914	0.0002	597	1	-0.38727	1	1	18184	1	-0.38727	1	1	27304	0.0184389	0.509666	0.837989	0.0454	4024	1	0.509666	1	1	44223	1	-0.331546	1	1	8951	0.12919	-0.331546	1	0.1295	8611	1	0.0142956	1	1	18260	1	0.0142956	1	1	30188
GeneID:22828	SCAF8	0.0164557	0.354897	0.834999	0.0323	2827	1	0.354897	1	1	30972	1	-0.788567	1	1	33532	3.27e-05	-0.788567	0.0117032	0.0001	543	1	-0.754363	1	1	43403	0.0217823	-0.754363	0.715995	0.0537	5550	1	-0.523854	1	1	18184	0.201022	-0.523854	1	0.2224	14914	1	-0.39276	1	1	36945	0.0822282	-0.39276	0.920153	0.1444	11683	1	-0.595897	1	1	8951	0.00405414	-0.595897	0.529296	0.0076	1062	1	0.137759	1	1	18260	1	0.137759	1	1	30188
GeneID:286205	SCAI	1	-0.0271411	1	1	16323	1	-0.0271411	1	1	30972	0.47012	-0.0886569	1	0.4702	31854	1	-0.0886569	1	1	23207	0.010732	0.654637	0.642049	0.0275	3222	0.50433	0.654637	1	0.5054	32678	0.228033	0.0728892	1	0.2305	15828	1	0.0728892	1	1	27304	1	-0.349723	1	1	36945	0.0900181	-0.349723	0.927443	0.1546	12383	1	-0.171032	1	1	8951	1	-0.171032	1	1	10723	1	-0.118019	1	1	18260	1	-0.118019	1	1	30188
GeneID:9522	SCAMP1	1	-0.0761437	1	1	16323	1	-0.0761437	1	1	30972	0.22327	0.235159	1	0.2666	18339	1	0.235159	1	1	23207	0.00373445	1.34782	0.414716	0.0109	1957	1	1.34782	1	1	35920	1	0.105326	1	1	18184	1	0.105326	1	1	27304	1	-0.245659	1	1	36945	0.0698931	-0.245659	0.896168	0.1263	10535	1	0.295839	1	1	8951	1	0.295839	1	1	10723	1	-0.0677347	1	1	18260	0.272911	-0.0677347	1	0.2867	20852
GeneID:10066	SCAMP2	1	-0.407571	1	1	16323	0.12446	-0.407571	1	0.2033	13480	0.480462	0.20683	1	0.4809	32510	1	0.20683	1	1	23207	0.0289311	0.817451	0.810594	0.0715	6492	1	0.817451	1	1	35920	1	-0.228698	1	1	18184	0.122574	-0.228698	1	0.1577	11045	1	-0.617806	1	1	36945	0.0478408	-0.617806	0.849515	0.0968	8455	1	0.0911526	1	1	8951	1	0.0911526	1	1	10723	0.22057	-0.148861	1	0.2142	14660	1	-0.148861	1	1	30188
GeneID:10067	SCAMP3	1	-0.623132	1	1	16323	0.167469	-0.623132	1	0.2646	16138	1	-0.254119	1	1	33532	1	-0.254119	1	1	23207	0.0525696	0.494166	0.866115	0.1051	9004	0.389805	0.494166	1	0.409	26123	1	-0.167736	1	1	18184	0.350531	-0.167736	1	0.358	23669	1	-0.627886	1	1	36945	0.0407281	-0.627886	0.844237	0.0876	7678	1	0.0544439	1	1	8951	1	0.0544439	1	1	10723	1	0.340255	1	1	18260	1	0.340255	1	1	30188
GeneID:113178	SCAMP4	1	-0.394688	1	1	16323	0.481735	-0.394688	1	0.4969	25189	0.169411	0.222781	1	0.2279	15971	1	0.222781	1	1	23207	0.0706906	0.40082	0.915451	0.1308	10652	0.13175	0.40082	1	0.2103	14634	1	-0.25081	1	1	18184	1	-0.25081	1	1	27304	0.049412	-0.414605	0.94938	0.0944	7346	0.0142689	-0.414605	0.711042	0.0359	3727	1	0.031945	1	1	8951	1	0.031945	1	1	10723	1	-0.328628	1	1	18260	0.0169339	-0.328628	0.909638	0.0377	2964
GeneID:192683	SCAMP5	1	-0.0827749	1	1	16323	1	-0.0827749	1	1	30972	1	0.0654116	1	1	33532	1	0.0654116	1	1	23207	0.489459	0.043783	1	0.5037	34596	1	0.043783	1	1	35920	1	-0.132988	1	1	18184	1	-0.132988	1	1	27304	1	-0.0607385	1	1	36945	0.164146	-0.0607385	0.998704	0.2572	19073	1	-0.00774776	1	1	8951	1	-0.00774776	1	1	10723	1	-0.0224168	1	1	18260	1	-0.0224168	1	1	30188
GeneID:51282	SCAND1	1	-0.0468563	1	1	16323	0.26603	-0.0468563	1	0.3305	18110	0.122622	0.706025	1	0.1938	14171	1	0.706025	1	1	23207	1	-0.628006	1	1	43403	0.0805073	-0.628006	1	0.1379	10061	1	-0.552327	1	1	18184	0.197811	-0.552327	1	0.2187	14738	0.0869758	1.0926	0.975323	0.1476	11179	1	1.0926	1	1	44223	1	-0.118252	1	1	8951	1	-0.118252	1	1	10723	1	-0.603334	1	1	18260	0.0730712	-0.603334	0.973331	0.1253	9573
GeneID:22937	SCAP	1	-1.10953	1	1	16323	0.00158398	-1.10953	0.0938064	0.0059	4903	0.045182	0.335975	0.917756	0.086	6957	1	0.335975	1	1	23207	0.248074	0.115132	1	0.3405	24235	0.373187	0.115132	1	0.3943	25354	1	-0.623645	1	1	18184	0.337211	-0.623645	1	0.345	22773	0.466727	-0.341129	1	0.466	33034	0.2476	-0.341129	1	0.3381	24614	1	0.254422	1	1	8951	1	0.254422	1	1	10723	1	-0.0224013	1	1	18260	0.270721	-0.0224013	1	0.2846	20708
GeneID:49855	SCAPER	1	0.0403611	1	1	16323	1	0.0403611	1	1	30972	1	0.379376	1	1	33532	1	0.379376	1	1	23207	0.108917	0.399083	0.977758	0.1843	13928	1	0.399083	1	1	35920	1	0.22309	1	1	18184	1	0.22309	1	1	27304	0.511299	0.203383	1	0.5098	35842	0.240062	0.203383	1	0.3326	24294	1	0.128918	1	1	8951	1	0.128918	1	1	10723	1	-0.245376	1	1	18260	1	-0.245376	1	1	30188
GeneID:51435	SCARA3	0.185881	0.157441	1	0.1855	11821	1	0.157441	1	1	30972	1	-0.0544037	1	1	33532	0.351883	-0.0544037	1	0.3457	21904	1	-0.0899542	1	1	43403	0.318452	-0.0899542	1	0.3539	22709	0.247211	0.0545243	1	0.2491	17112	1	0.0545243	1	1	27304	1	0.14716	1	1	36945	1	0.14716	1	1	44223	1	0.0304381	1	1	8951	1	0.0304381	1	1	10723	0.124558	0.0767451	1	0.132	8983	1	0.0767451	1	1	30188
GeneID:286133	SCARA5	0.01167	0.356911	0.778037	0.0231	2211	1	0.356911	1	1	30972	0.392787	0.0724885	1	0.4043	27207	1	0.0724885	1	1	23207	0.000658462	0.584061	0.23452	0.0026	823	1	0.584061	1	1	35920	2.49e-05	0.522611	0	0	144	1	0.522611	1	1	27304	0.155519	0.0876788	1	0.2311	16920	0.186796	0.0876788	1	0.2853	21075	1	-0.151698	1	1	8951	1	-0.151698	1	1	10723	1	-0.116699	1	1	18260	0.399302	-0.116699	1	0.3996	28908
GeneID:949	SCARB1	1	-0.170877	1	1	16323	1	-0.170877	1	1	30972	1	-0.0384513	1	1	33532	1	-0.0384513	1	1	23207	0.407137	-0.102276	1	0.4425	30608	0.12885	-0.102276	1	0.2063	14395	1	-0.158181	1	1	18184	1	-0.158181	1	1	27304	0.513762	0.150876	1	0.5122	35994	1	0.150876	1	1	44223	1	0.000749047	1	1	8951	1	0.000749047	1	1	10723	1	-0.0653457	1	1	18260	1	-0.0653457	1	1	30188
GeneID:950	SCARB2	1	0.125119	1	1	16323	1	0.125119	1	1	30972	1	0.267007	1	1	33532	1	0.267007	1	1	23207	0.431234	-0.408863	1	0.46	31700	0.0961054	-0.408863	1	0.161	11443	1	0.340155	1	1	18184	1	0.340155	1	1	27304	0.0194634	0.521456	0.85123	0.0474	4116	1	0.521456	1	1	44223	1	-0.185422	1	1	8951	1	-0.185422	1	1	10723	1	-0.32962	1	1	18260	0.324603	-0.32962	1	0.3298	24039
GeneID:8578	SCARF1	1	-0.243215	1	1	16323	0.382915	-0.243215	1	0.4156	21193	1	-0.189172	1	1	33532	0.0574853	-0.189172	0.980355	0.0959	7194	0.103777	-0.625968	0.974459	0.1767	13507	0.0102731	-0.625968	0.515064	0.0261	3757	0.182257	0.128837	1	0.1866	12857	1	0.128837	1	1	27304	1	0.206096	1	1	36945	1	0.206096	1	1	44223	1	-0.260022	1	1	8951	0.00947583	-0.260022	0.629075	0.0165	1937	1	0.0641199	1	1	18260	0.205032	0.0641199	1	0.2309	16963
GeneID:91179	SCARF2	1	0.0566463	1	1	16323	1	0.0566463	1	1	30972	1	-0.0720268	1	1	33532	0.353656	-0.0720268	1	0.3473	22036	0.454691	0.220476	1	0.4769	32808	0.125863	0.220476	1	0.2016	14103	1	0.463337	1	1	18184	1	0.463337	1	1	27304	0.522905	-0.0497047	1	0.5197	36598	1	-0.0497047	1	1	44223	1	-0.404057	1	1	8951	0.141073	-0.404057	1	0.1407	9387	1	-0.0863531	1	1	18260	1	-0.0863531	1	1	30188
GeneID:51097	SCCPDH	0.243361	0.346789	1	0.2405	14923	1	0.346789	1	1	30972	1	-0.00162404	1	1	33532	1	-0.00162404	1	1	23207	1	-0.302956	1	1	43403	0.147205	-0.302956	1	0.2318	15946	0.0832297	-0.197698	1	0.1012	6940	1	-0.197698	1	1	27304	0.119926	0.317234	0.994332	0.1941	14454	1	0.317234	1	1	44223	1	-0.0982333	1	1	8951	1	-0.0982333	1	1	10723	1	-0.149227	1	1	18260	0.372509	-0.149227	1	0.3733	27081
GeneID:6319	SCD	1	-2.63665	1	1	16323	0.00017182	-2.63665	0.0303131	0.0011	2654	1	0.166903	1	1	33532	1	0.166903	1	1	23207	1	0.982329	1	1	43403	1	0.982329	1	1	35920	1	-0.7869	1	1	18184	0.240974	-0.7869	1	0.258	17060	1	-1.12127	1	1	36945	1	-1.12127	1	1	44223	1	0.350995	1	1	8951	1	0.350995	1	1	10723	1	-0.363203	1	1	18260	1	-0.363203	1	1	30188
GeneID:79966	SCD5	1	-0.378436	1	1	16323	1	-0.378436	1	1	30972	0.0180412	0.286446	0.735496	0.0426	4326	1	0.286446	1	1	23207	1	-0.203506	1	1	43403	1	-0.203506	1	1	35920	1	-0.232062	1	1	18184	0.128419	-0.232062	1	0.1631	11322	0.441003	0.274701	1	0.4436	31478	1	0.274701	1	1	44223	1	-0.0703618	1	1	8951	1	-0.0703618	1	1	10723	1	-0.173495	1	1	18260	0.00612976	-0.173495	0.871933	0.0188	1557
GeneID:8796	SCEL	1	-0.0769371	1	1	16323	1	-0.0769371	1	1	30972	1	0.375178	1	1	33532	1	0.375178	1	1	23207	0.000862575	1.02848	0.282665	0.0036	923	1	1.02848	1	1	35920	1	0.181094	1	1	18184	1	0.181094	1	1	27304	1	-0.508476	1	1	36945	0.203887	-0.508476	1	0.3059	22590	1	0.281819	1	1	8951	1	0.281819	1	1	10723	1	-0.0933588	1	1	18260	1	-0.0933588	1	1	30188
GeneID:23256	SCFD1	1	-1.7987	1	1	16323	0.000251327	-1.7987	0.0324878	0.0012	2968	1	0.18716	1	1	33532	1	0.18716	1	1	23207	1	-0.700953	1	1	43403	1	-0.700953	1	1	35920	1	-0.805989	1	1	18184	0.291946	-0.805989	1	0.3033	19980	1	0.219221	1	1	36945	0.451838	0.219221	1	0.4672	33688	1	-0.192152	1	1	8951	1	-0.192152	1	1	10723	1	-0.574161	1	1	18260	1	-0.574161	1	1	30188
GeneID:152579	SCFD2	1	-0.178038	1	1	16323	1	-0.178038	1	1	30972	1	-0.0309746	1	1	33532	1	-0.0309746	1	1	23207	0.119514	0.245723	0.983883	0.1963	14844	1	0.245723	1	1	35920	0.0185951	-0.307767	0.971527	0.0359	2691	0.023484	-0.307767	0.846849	0.0456	3991	1	-0.226505	1	1	36945	0.21884	-0.226505	1	0.3192	23524	1	-0.131239	1	1	8951	0.0588133	-0.131239	1	0.0619	4549	1	-0.339028	1	1	18260	1	-0.339028	1	1	30188
GeneID:7857	SCG2	1	0.291681	1	1	16323	0.524345	0.291681	1	0.5356	27337	1	-0.0310959	1	1	33532	1	-0.0310959	1	1	23207	1	-0.0967473	1	1	43403	1	-0.0967473	1	1	35920	1	-0.127696	1	1	18184	1	-0.127696	1	1	27304	1	-0.0361076	1	1	36945	1	-0.0361076	1	1	44223	1	-0.0150834	1	1	8951	1	-0.0150834	1	1	10723	1	-0.130284	1	1	18260	1	-0.130284	1	1	30188
GeneID:29106	SCG3	1	0.0637196	1	1	16323	1	0.0637196	1	1	30972	0.148816	0.232285	1	0.2129	15197	1	0.232285	1	1	23207	0.0115045	0.813625	0.653789	0.0295	3378	1	0.813625	1	1	35920	1	-0.0401675	1	1	18184	1	-0.0401675	1	1	27304	1	-0.565853	1	1	36945	0.118692	-0.565853	0.95705	0.1932	14966	0.0320369	0.27498	1	0.0384	2669	1	0.27498	1	1	10723	1	0.120162	1	1	18260	1	0.120162	1	1	30188
GeneID:6447	SCG5	1	-0.327976	1	1	16323	0.462279	-0.327976	1	0.4813	24331	0.292976	-0.10976	1	0.321	21738	0.232073	-0.10976	1	0.2363	14958	0.619924	-0.182508	1	0.6153	42120	1	-0.182508	1	1	35920	1	-0.120918	1	1	18184	1	-0.120918	1	1	27304	0.191134	-0.277965	1	0.2532	18392	0.556628	-0.277965	1	0.5482	39420	1	0.0643776	1	1	8951	1	0.0643776	1	1	10723	0.119178	0.285257	1	0.128	8701	0.268864	0.285257	1	0.2833	20585
GeneID:7356	SCGB1A1	1	-0.315388	1	1	16323	0.3614	-0.315388	1	0.4019	20513	1	0.0644029	1	1	33532	0.34588	0.0644029	1	0.3399	21512	1	-0.209135	1	1	43403	0.2634	-0.209135	1	0.3138	20214	0.2084	-0.159027	1	0.213	14532	0.0655339	-0.159027	0.990069	0.1086	8164	0.325995	-0.110601	1	0.3466	24917	1	-0.110601	1	1	44223	0.0928521	0.0202513	1	0.0898	5816	1	0.0202513	1	1	10723	1	0.117641	1	1	18260	1	0.117641	1	1	30188
GeneID:653486	SCGB1C2	1	-0.0327401	1	1	16323	0.0120725	-0.0327401	0.355638	0.0326	7006	0.304277	0.201043	1	0.3278	22303	1	0.201043	1	1	23207	1	-0.0908773	1	1	43403	1	-0.0908773	1	1	35920	1	-0.218295	1	1	18184	0.32663	-0.218295	1	0.3357	22113	1	0.0850892	1	1	36945	0.121992	0.0850892	0.95705	0.1967	15278	1	0.0089893	1	1	8951	1	0.0089893	1	1	10723	1	-0.150092	1	1	18260	0.184414	-0.150092	1	0.2136	15764
GeneID:10648	SCGB1D1	1	-0.52039	1	1	16323	0.0569109	-0.52039	0.801822	0.1078	10170	0.105334	0.380206	1	0.1753	12740	1	0.380206	1	1	23207	0.182854	0.197763	1	0.2785	20272	1	0.197763	1	1	35920	1	-0.259583	1	1	18184	0.0684755	-0.259583	0.995407	0.1141	8468	1	-0.62811	1	1	36945	0.0711171	-0.62811	0.901366	0.1283	10630	1	0.0729982	1	1	8951	1	0.0729982	1	1	10723	1	-0.394856	1	1	18260	0.311654	-0.394856	1	0.3196	23157
GeneID:10647	SCGB1D2	1	-0.191485	1	1	16323	1	-0.191485	1	1	30972	0.204897	-0.102535	1	0.2523	17521	1	-0.102535	1	1	23207	0.175344	0.0712108	1	0.2695	19636	1	0.0712108	1	1	35920	1	0.205999	1	1	18184	0.101659	0.205999	1	0.1425	10161	1	-0.0539543	1	1	36945	0.494218	-0.0539543	1	0.4993	35894	1	-0.0144168	1	1	8951	1	-0.0144168	1	1	10723	1	0.0268391	1	1	18260	0.071208	0.0268391	0.973331	0.1223	9373
GeneID:404552	SCGB1D4	1	0.0525297	1	1	16323	1	0.0525297	1	1	30972	1	-0.0771916	1	1	33532	1	-0.0771916	1	1	23207	1	0.209673	1	1	43403	1	0.209673	1	1	35920	1	0.120643	1	1	18184	1	0.120643	1	1	27304	0.196543	-0.199254	1	0.2566	18631	1	-0.199254	1	1	44223	1	0.113559	1	1	8951	1	0.113559	1	1	10723	0.161293	0.0972881	1	0.1653	11085	1	0.0972881	1	1	30188
GeneID:4246	SCGB2A1	1	-0.260336	1	1	16323	0.579984	-0.260336	1	0.5904	30728	1	0.108664	1	1	33532	1	0.108664	1	1	23207	0.0501113	1.13491	0.866115	0.1028	8814	1	1.13491	1	1	35920	1	0.224735	1	1	18184	1	0.224735	1	1	27304	0.326908	-0.85555	1	0.347	24957	0.126045	-0.85555	0.9677	0.2037	15611	1	-0.131573	1	1	8951	1	-0.131573	1	1	10723	0.178576	-0.240237	1	0.1798	12042	0.36828	-0.240237	1	0.3693	26809
GeneID:4250	SCGB2A2	1	-0.0839688	1	1	16323	1	-0.0839688	1	1	30972	1	-0.153796	1	1	33532	1	-0.153796	1	1	23207	0.255981	-0.038602	1	0.3447	24522	1	-0.038602	1	1	35920	1	-0.0525614	1	1	18184	1	-0.0525614	1	1	27304	1	-0.143649	1	1	36945	0.0364971	-0.143649	0.840407	0.0824	7271	0.0159843	0.162292	0.822631	0.0226	2043	1	0.162292	1	1	10723	0.0130333	0.305202	0.695671	0.0231	2475	1	0.305202	1	1	30188
GeneID:284402	SCGB2B2	1	-0.951558	1	1	16323	0.00386964	-0.951558	0.172999	0.0122	5477	0.224772	0.394472	1	0.2681	18411	1	0.394472	1	1	23207	0.115842	0.458468	0.981845	0.1922	14558	0.494346	0.458468	1	0.497	32094	1	-0.384237	1	1	18184	0.287978	-0.384237	1	0.2997	19728	1	-0.150067	1	1	36945	1	-0.150067	1	1	44223	0.113091	0.190766	1	0.1102	7039	1	0.190766	1	1	10723	1	-0.181902	1	1	18260	0.36593	-0.181902	1	0.3674	26629
GeneID:92304	SCGB3A1	0.215728	0.0996474	1	0.2126	13424	1	0.0996474	1	1	30972	1	0.0464533	1	1	33532	1	0.0464533	1	1	23207	0.0262355	0.377023	0.810594	0.0659	6024	1	0.377023	1	1	35920	1	0.0278963	1	1	18184	1	0.0278963	1	1	27304	1	-0.386509	1	1	36945	0.0310981	-0.386509	0.812976	0.0716	6501	1	-0.212561	1	1	8951	1	-0.212561	1	1	10723	1	-0.272605	1	1	18260	1	-0.272605	1	1	30188
GeneID:117156	SCGB3A2	1	0.229943	1	1	16323	1	0.229943	1	1	30972	1	0.101738	1	1	33532	1	0.101738	1	1	23207	0.535986	0.331645	1	0.542	37044	1	0.331645	1	1	35920	1	-0.249076	1	1	18184	0.388328	-0.249076	1	0.3926	26213	1	-0.64485	1	1	36945	0.0239909	-0.64485	0.783975	0.0569	5404	1	0.304376	1	1	8951	1	0.304376	1	1	10723	0.266665	0.202638	1	0.2605	17688	1	0.202638	1	1	30188
GeneID:10590	SCGN	1	-0.136389	1	1	16323	1	-0.136389	1	1	30972	1	-0.139601	1	1	33532	1	-0.139601	1	1	23207	1	-0.0411114	1	1	43403	1	-0.0411114	1	1	35920	0.208849	-0.0590952	1	0.2133	14560	1	-0.0590952	1	1	27304	1	0.123295	1	1	36945	1	0.123295	1	1	44223	1	-0.086191	1	1	8951	1	-0.086191	1	1	10723	1	0.0178531	1	1	18260	1	0.0178531	1	1	30188
GeneID:29970	SCHIP1	1	0.161337	1	1	16323	1	0.161337	1	1	30972	1	-0.521457	1	1	33532	0.15222	-0.521457	1	0.1712	11043	0.585366	0.179173	1	0.5869	39948	0.0856799	0.179173	1	0.1468	10518	1	-0.0458008	1	1	18184	1	-0.0458008	1	1	27304	0.0841303	-0.802453	0.975323	0.1444	10903	0.0610591	-0.802453	0.876213	0.1141	9707	1	-0.219447	1	1	8951	1	-0.219447	1	1	10723	0.180326	0.033931	1	0.1816	12134	1	0.033931	1	1	30188
GeneID:388325	SCIMP	1	-0.117634	1	1	16323	1	-0.117634	1	1	30972	1	0.294603	1	1	33532	1	0.294603	1	1	23207	1	-0.0270744	1	1	43403	1	-0.0270744	1	1	35920	1	-0.316646	1	1	18184	1	-0.316646	1	1	27304	0.299421	-0.245388	1	0.3286	23597	1	-0.245388	1	1	44223	1	0.141427	1	1	8951	1	0.141427	1	1	10723	1	-0.157134	1	1	18260	1	-0.157134	1	1	30188
GeneID:85477	SCIN	1	0.147197	1	1	16323	1	0.147197	1	1	30972	1	-0.0395958	1	1	33532	1	-0.0395958	1	1	23207	0.618759	-0.141932	1	0.6132	42032	0.349796	-0.141932	1	0.377	24171	1	-0.112921	1	1	18184	0.294252	-0.112921	1	0.3056	20127	1	-0.0420068	1	1	36945	1	-0.0420068	1	1	44223	0.00618719	0.432212	0.581686	0.0123	1560	1	0.432212	1	1	10723	0.114408	0.340832	1	0.124	8434	1	0.340832	1	1	30188
GeneID:132320	SCLT1	1	0.0189844	1	1	16323	1	0.0189844	1	1	30972	1	0.0420157	1	1	33532	1	0.0420157	1	1	23207	0.518782	-0.0271515	1	0.5289	36124	0.427727	-0.0271515	1	0.4398	28222	1	0.00802563	1	1	18184	0.130009	0.00802563	1	0.164	11394	1	-0.112141	1	1	36945	1	-0.112141	1	1	44223	1	-0.0287695	1	1	8951	1	-0.0287695	1	1	10723	1	-0.0292585	1	1	18260	1	-0.0292585	1	1	30188
GeneID:51540	SCLY	1	0.296168	1	1	16323	1	0.296168	1	1	30972	0.481866	0.105428	1	0.4822	32610	1	0.105428	1	1	23207	1	0.125763	1	1	43403	1	0.125763	1	1	35920	1	-0.0765978	1	1	18184	0.260422	-0.0765978	1	0.2764	18163	0.21506	-0.0841336	1	0.2684	19499	0.288806	-0.0841336	1	0.3643	26297	1	-0.146332	1	1	8951	1	-0.146332	1	1	10723	1	-0.325673	1	1	18260	0.348596	-0.325673	1	0.353	25501
GeneID:22955	SCMH1	1	-0.0478613	1	1	16323	1	-0.0478613	1	1	30972	1	0.0879064	1	1	33532	0.0787667	0.0879064	1	0.1144	8048	0.144072	0.00468767	1	0.2317	16948	0.121895	0.00468767	1	0.1973	13783	1	-0.0500096	1	1	18184	0.284244	-0.0500096	1	0.2961	19500	1	-0.121708	1	1	36945	1	-0.121708	1	1	44223	1	-0.178954	1	1	8951	1	-0.178954	1	1	10723	0.207369	-0.0350104	1	0.2042	13814	1	-0.0350104	1	1	30188
GeneID:6322	SCML1	1	0.0350787	1	1	16323	1	0.0350787	1	1	30972	0.425122	0.321587	1	0.4326	29010	1	0.321587	1	1	23207	0.0833298	0.52714	0.926115	0.1472	11803	0.245655	0.52714	1	0.302	19515	1	-0.0380633	1	1	18184	1	-0.0380633	1	1	27304	0.406596	0.00132166	1	0.4127	29476	0.296019	0.00132166	1	0.3683	26620	1	-0.0301929	1	1	8951	1	-0.0301929	1	1	10723	1	-0.332513	1	1	18260	0.0410204	-0.332513	0.948098	0.076	5955
GeneID:10389	SCML2	0.259612	0.55536	1	0.2559	15931	1	0.55536	1	1	30972	0.390837	0.215293	1	0.4023	27075	1	0.215293	1	1	23207	0.383956	0.485569	1	0.424	29696	1	0.485569	1	1	35920	1	0.349025	1	1	18184	1	0.349025	1	1	27304	1	0.316311	1	1	36945	1	0.316311	1	1	44223	1	0.0646812	1	1	8951	1	0.0646812	1	1	10723	1	-0.224565	1	1	18260	1	-0.224565	1	1	30188
GeneID:256380	SCML4	1	0.10766	1	1	16323	0.110745	0.10766	1	0.1841	12741	0.48118	-0.0933297	1	0.4814	32558	1	-0.0933297	1	1	23207	1	-0.0530037	1	1	43403	1	-0.0530037	1	1	35920	1	0.0644401	1	1	18184	1	0.0644401	1	1	27304	0.26916	0.0899369	1	0.3077	22004	1	0.0899369	1	1	44223	1	-0.061747	1	1	8951	1	-0.061747	1	1	10723	1	-0.130032	1	1	18260	1	-0.130032	1	1	30188
GeneID:6336	SCN10A	0.0732893	0.0533012	1	0.1201	6435	1	0.0533012	1	1	30972	1	-0.367799	1	1	33532	0.00944456	-0.367799	0.626162	0.0275	2956	0.862375	-0.0366463	1	0.867	43395	0.731537	-0.0366463	1	0.7454	35785	0.104825	0.209597	1	0.1768	8240	1	0.209597	1	1	27304	1	-0.280589	1	1	36945	0.404429	-0.280589	1	0.5527	31333	1	-0.220786	1	1	8951	1	-0.220786	1	1	10723	0.00879067	0.210621	0.704002	0.024	1950	1	0.210621	1	1	30188
GeneID:11280	SCN11A	0.106972	0.439144	1	0.1156	7874	1	0.439144	1	1	30972	1	-0.0484633	1	1	33532	1	-0.0484633	1	1	23207	1	-0.414425	1	1	43403	0.0908969	-0.414425	1	0.1524	10948	1	0.0540491	1	1	18184	1	0.0540491	1	1	27304	0.114516	0.376537	0.984531	0.1854	13919	1	0.376537	1	1	44223	1	-0.103914	1	1	8951	1	-0.103914	1	1	10723	1	-0.0304159	1	1	18260	1	-0.0304159	1	1	30188
GeneID:6323	SCN1A	0.0161426	0.295388	0.834999	0.0317	2767	1	0.295388	1	1	30972	1	0.104183	1	1	33532	1	0.104183	1	1	23207	1	0.0432668	1	1	43403	1	0.0432668	1	1	35920	1	0.107651	1	1	18184	1	0.107651	1	1	27304	1	0.145188	1	1	36945	1	0.145188	1	1	44223	1	0.0682035	1	1	8951	1	0.0682035	1	1	10723	1	-0.0248198	1	1	18260	0.393448	-0.0248198	1	0.3951	28524
GeneID:6324	SCN1B	1	-0.235354	1	1	16323	0.45245	-0.235354	1	0.4735	23909	0.000485621	0.872939	0.256201	0.0023	657	1	0.872939	1	1	23207	0.000358686	0.987376	0.190513	0.0016	615	1	0.987376	1	1	35920	0.172335	0.249104	1	0.1771	12239	0.299176	0.249104	1	0.3106	20422	1	0.041833	1	1	36945	0.543836	0.041833	1	0.5387	38660	0.0497447	0.311299	1	0.0534	3590	1	0.311299	1	1	10723	1	-0.528869	1	1	18260	0.119275	-0.528869	1	0.1658	12193
GeneID:6326	SCN2A	1	0.0671359	1	1	16323	1	0.0671359	1	1	30972	1	-0.18623	1	1	33532	1	-0.18623	1	1	23207	0.35604	0.292952	1	0.4057	28436	1	0.292952	1	1	35920	1	-0.271315	1	1	18184	0.0963233	-0.271315	1	0.1388	9939	1	-0.617878	1	1	36945	0.0090514	-0.617878	0.651979	0.0236	2655	0.0145055	0.106084	0.780731	0.0209	1995	1	0.106084	1	1	10723	0.0119773	0.32447	0.695671	0.0224	2335	1	0.32447	1	1	30188
GeneID:6327	SCN2B	0.166199	0.17597	1	0.1672	10807	1	0.17597	1	1	30972	0.38124	0.186752	1	0.3936	26500	1	0.186752	1	1	23207	0.093696	0.464599	0.947215	0.1609	12655	1	0.464599	1	1	35920	0.0603439	0.0607788	1	0.0816	5611	1	0.0607788	1	1	27304	1	-0.0429197	1	1	36945	0.47002	-0.0429197	1	0.4807	34620	1	0.078062	1	1	8951	1	0.078062	1	1	10723	1	-0.0248346	1	1	18260	0.0676141	-0.0248346	0.967784	0.1163	8961
GeneID:6328	SCN3A	1	0.155851	1	1	16323	1	0.155851	1	1	30972	1	-0.394678	1	1	33532	0.0125001	-0.394678	0.62172	0.027	3224	0.0929148	0.294748	0.947215	0.1602	12595	1	0.294748	1	1	35920	1	0.134221	1	1	18184	1	0.134221	1	1	27304	1	-0.7155	1	1	36945	0.0859107	-0.7155	0.921141	0.1484	12007	1	0.0755544	1	1	8951	1	0.0755544	1	1	10723	0.0265152	0.44649	0.858832	0.0466	4010	1	0.44649	1	1	30188
GeneID:55800	SCN3B	1	0.00342408	1	1	16323	1	0.00342408	1	1	30972	1	0.138706	1	1	33532	0.290955	0.138706	1	0.2854	18280	1	-0.113465	1	1	43403	1	-0.113465	1	1	35920	1	-0.119846	1	1	18184	1	-0.119846	1	1	27304	1	0.13756	1	1	36945	1	0.13756	1	1	44223	1	0.145554	1	1	8951	1	0.145554	1	1	10723	0.10908	-0.150339	1	0.1183	8142	1	-0.150339	1	1	30188
GeneID:6329	SCN4A	1	-0.438144	1	1	16323	0.474684	-0.438144	1	0.4908	24874	1	0.0475608	1	1	33532	1	0.0475608	1	1	23207	0.477283	0.0680288	1	0.4955	34018	0.491874	0.0680288	1	0.4942	31934	1	-0.0865632	1	1	18184	1	-0.0865632	1	1	27304	1	-0.090527	1	1	36945	1	-0.090527	1	1	44223	1	0.0256067	1	1	8951	1	0.0256067	1	1	10723	1	-0.0219542	1	1	18260	1	-0.0219542	1	1	30188
GeneID:6330	SCN4B	1	-0.0465943	1	1	16323	1	-0.0465943	1	1	30972	1	0.0948261	1	1	33532	1	0.0948261	1	1	23207	1	-0.174933	1	1	43403	1	-0.174933	1	1	35920	0.229044	0.016954	1	0.2316	15888	1	0.016954	1	1	27304	0.157447	0.165235	1	0.2322	17015	1	0.165235	1	1	44223	1	0.148484	1	1	8951	1	0.148484	1	1	10723	0.164286	0.0080833	1	0.1684	11233	1	0.0080833	1	1	30188
GeneID:6331	SCN5A	0.0292132	0.433288	0.878524	0.0538	4532	1	0.433288	1	1	30972	1	-0.220786	1	1	33532	0.299503	-0.220786	1	0.2961	18772	1	-0.31337	1	1	43403	0.121816	-0.31337	1	0.1972	13775	0.0801224	0.221707	1	0.0983	6756	1	0.221707	1	1	27304	0.511861	0.328795	1	0.5103	35878	1	0.328795	1	1	44223	1	-0.216675	1	1	8951	1	-0.216675	1	1	10723	1	0.050064	1	1	18260	0.168713	0.050064	1	0.2021	14821
GeneID:6332	SCN7A	0.000319995	0.545833	0.173847	0.0008	293	1	0.545833	1	1	30972	1	-0.232422	1	1	33532	0.0582079	-0.232422	0.980355	0.0966	7282	1	-0.119241	1	1	43403	0.270426	-0.119241	1	0.3178	20475	1	0.00966554	1	1	18184	1	0.00966554	1	1	27304	0.0998832	-0.14899	0.975323	0.1645	12488	0.0611007	-0.14899	0.876213	0.1141	9711	1	-0.070407	1	1	8951	1	-0.070407	1	1	10723	0.0270689	0.0996585	0.858832	0.0474	4053	1	0.0996585	1	1	30188
GeneID:6334	SCN8A	0.0473772	0.191532	0.941942	0.0677	5340	1	0.191532	1	1	30972	0.0335991	0.388247	0.853034	0.0662	5804	1	0.388247	1	1	23207	0.36612	0.0293225	1	0.4133	28850	0.146304	0.0293225	1	0.2307	15887	0.187756	-0.0320337	1	0.1922	13206	1	-0.0320337	1	1	27304	0.0207233	0.406177	0.860047	0.0498	4268	0.405331	0.406177	1	0.4385	31377	0.0972142	0.0792995	1	0.094	6078	1	0.0792995	1	1	10723	1	-0.270403	1	1	18260	0.367636	-0.270403	1	0.3685	26753
GeneID:6335	SCN9A	0.024791	0.412311	0.864609	0.0463	3979	1	0.412311	1	1	30972	1	-0.153132	1	1	33532	1	-0.153132	1	1	23207	1	-0.284301	1	1	43403	0.41775	-0.284301	1	0.4307	27617	0.246174	0.164801	1	0.2481	17032	1	0.164801	1	1	27304	0.40185	0.377564	1	0.4094	29203	1	0.377564	1	1	44223	1	-0.147854	1	1	8951	1	-0.147854	1	1	10723	1	-0.110567	1	1	18260	1	-0.110567	1	1	30188
GeneID:79005	SCNM1	1	-1.21155	1	1	16323	0.000437482	-1.21155	0.0394826	0.0018	3558	1	-0.0361089	1	1	33532	1	-0.0361089	1	1	23207	0.2009	0.61545	1	0.3017	21818	0.50123	0.61545	1	0.5021	32494	1	-0.473156	1	1	18184	0.361477	-0.473156	1	0.3679	24413	1	-0.239245	1	1	36945	0.0452919	-0.239245	0.849515	0.0943	8191	1	-0.326352	1	1	8951	1	-0.326352	1	1	10723	1	-0.168767	1	1	18260	0.163118	-0.168767	1	0.1987	14513
GeneID:6337	SCNN1A	1	0.0417399	1	1	16323	0.0466558	0.0417399	0.735579	0.0942	9711	0.453266	0.237528	1	0.4567	30774	1	0.237528	1	1	23207	0.60302	0.192157	1	0.6002	40976	1	0.192157	1	1	35920	1	-0.310162	1	1	18184	0.110794	-0.310162	1	0.1496	10530	1	-0.273369	1	1	36945	1	-0.273369	1	1	44223	1	0.0777053	1	1	8951	1	0.0777053	1	1	10723	1	-0.238373	1	1	18260	1	-0.238373	1	1	30188
GeneID:6338	SCNN1B	0.0136911	0.400469	0.798544	0.026	2435	1	0.400469	1	1	30972	0.239801	0.14962	1	0.2784	19075	1	0.14962	1	1	23207	1	-0.298677	1	1	43403	0.401777	-0.298677	1	0.4169	26769	0.0670563	-0.123451	1	0.0881	6001	1	-0.123451	1	1	27304	0.0378629	0.235799	0.936993	0.078	6123	1	0.235799	1	1	44223	1	-0.028812	1	1	8951	1	-0.028812	1	1	10723	1	-0.178432	1	1	18260	1	-0.178432	1	1	30188
GeneID:6339	SCNN1D	1	-0.449458	1	1	16323	0.170061	-0.449458	1	0.2679	16294	0.357077	0.192348	1	0.3734	25126	1	0.192348	1	1	23207	1	-0.0569812	1	1	43403	0.517144	-0.0569812	1	0.5174	33494	1	-0.646456	1	1	18184	0.0714118	-0.646456	0.99794	0.1182	8784	1	-0.247576	1	1	36945	0.410954	-0.247576	1	0.4422	31628	1	-0.148347	1	1	8951	1	-0.148347	1	1	10723	1	-0.444016	1	1	18260	0.0593526	-0.444016	0.957137	0.1028	8028
GeneID:6340	SCNN1G	0.0325581	0.456028	0.896054	0.0566	4704	1	0.456028	1	1	30972	0.262847	0.0264293	1	0.2963	20253	1	0.0264293	1	1	23207	1	0.134693	1	1	43403	0.387663	0.134693	1	0.4077	26010	1	-0.00149355	1	1	18184	1	-0.00149355	1	1	27304	0.439482	0.0930957	1	0.4427	31382	1	0.0930957	1	1	44223	1	-0.0539508	1	1	8951	1	-0.0539508	1	1	10723	1	-0.0160345	1	1	18260	0.148958	-0.0160345	1	0.188	13791
GeneID:6341	SCO1	1	-0.421679	1	1	16323	0.58043	-0.421679	1	0.5907	30768	0.380307	0.241952	1	0.3931	26468	1	0.241952	1	1	23207	1	-0.0744273	1	1	43403	0.151228	-0.0744273	1	0.2381	16253	1	-0.113986	1	1	18184	1	-0.113986	1	1	27304	0.0131309	0.00584425	0.822736	0.0341	3069	1	0.00584425	1	1	44223	1	0.110304	1	1	8951	1	0.110304	1	1	10723	1	-0.166234	1	1	18260	1	-0.166234	1	1	30188
GeneID:9997	SCO2	1	-0.823509	1	1	16323	0.0149854	-0.823509	0.396601	0.0388	7472	1	0.589664	1	1	33532	1	0.589664	1	1	23207	0.614019	1.22402	1	0.6091	41684	1	1.22402	1	1	35920	1	-0.535851	1	1	18184	0.165592	-0.535851	1	0.1927	13081	1	-0.989185	1	1	36945	0.486419	-0.989185	1	0.4926	35492	1	0.124564	1	1	8951	1	0.124564	1	1	10723	1	-0.4651	1	1	18260	0.355733	-0.4651	1	0.3591	25937
GeneID:60592	SCOC	1	0.0417656	1	1	16323	1	0.0417656	1	1	30972	0.46469	0.129633	1	0.4657	31522	0.063908	0.129633	1	0.1026	7596	1	0.0316368	1	1	43403	1	0.0316368	1	1	35920	0.0338083	0.103247	1	0.0582	4301	1	0.103247	1	1	27304	0.363268	0.12526	1	0.376	26967	0.612972	0.12526	1	0.5983	42924	1	-0.0892205	1	1	8951	0.0310459	-0.0892205	0.838064	0.0344	3069	1	-0.218853	1	1	18260	0.331146	-0.218853	1	0.3361	24445
GeneID:6342	SCP2	1	0.134546	1	1	16323	1	0.134546	1	1	30972	1	0.159924	1	1	33532	1	0.159924	1	1	23207	0.262805	0.141381	1	0.3486	24766	1	0.141381	1	1	35920	1	-0.488027	1	1	18184	0.235354	-0.488027	1	0.252	16769	1	-0.486736	1	1	36945	0.0914608	-0.486736	0.927443	0.1564	12531	1	0.24399	1	1	8951	1	0.24399	1	1	10723	1	0.0434642	1	1	18260	1	0.0434642	1	1	30188
GeneID:140856	SCP2D1	0.000843769	0.322054	0.217541	0.0021	593	1	0.322054	1	1	30972	0.0329789	0.326326	0.853034	0.0654	5728	1	0.326326	1	1	23207	0.103456	0.254415	0.973646	0.1765	13491	1	0.254415	1	1	35920	1	-0.0268908	1	1	18184	1	-0.0268908	1	1	27304	0.0265733	0.109541	0.876365	0.0582	4932	0.238626	0.109541	1	0.3321	24238	1	0.00602612	1	1	8951	1	0.00602612	1	1	10723	1	-0.3203	1	1	18260	0.143977	-0.3203	1	0.1842	13487
GeneID:59342	SCPEP1	1	-0.620781	1	1	16323	0.0513417	-0.620781	0.768675	0.1006	9923	1	0.13951	1	1	33532	1	0.13951	1	1	23207	0.0533154	0.585956	0.866115	0.1059	9108	0.413071	0.585956	1	0.4268	27377	1	-0.234697	1	1	18184	1	-0.234697	1	1	27304	1	-0.839755	1	1	36945	0.050413	-0.839755	0.862629	0.1008	8702	1	0.217851	1	1	8951	1	0.217851	1	1	10723	1	0.0783409	1	1	18260	0.37548	0.0783409	1	0.3765	27277
GeneID:11341	SCRG1	0.000105552	0.513905	0	0	185	1	0.513905	1	1	30972	1	-0.128339	1	1	33532	0.266326	-0.128339	1	0.2665	16844	0.361209	0.200164	1	0.4098	28659	1	0.200164	1	1	35920	0.0122313	0.248393	0.958793	0.0238	1847	1	0.248393	1	1	27304	0.316808	-0.0776387	1	0.3419	24438	1	-0.0776387	1	1	44223	1	-0.0762262	1	1	8951	0.117769	-0.0762262	1	0.1185	7945	1	0.0546493	1	1	18260	1	0.0546493	1	1	30188
GeneID:23513	SCRIB	1	0.201884	1	1	16323	0.490651	0.201884	1	0.5053	25637	1	-0.320029	1	1	33532	0.347006	-0.320029	1	0.3412	21592	1	-0.701377	1	1	43403	0.0138081	-0.701377	0.589182	0.0346	4353	1	-0.0694608	1	1	18184	1	-0.0694608	1	1	27304	0.00663601	0.671051	0.693932	0.0167	1789	1	0.671051	1	1	44223	1	-0.234565	1	1	8951	0.157259	-0.234565	1	0.1587	10435	0.229484	-0.143867	1	0.224	15184	1	-0.143867	1	1	30188
GeneID:9805	SCRN1	1	0.170222	1	1	16323	1	0.170222	1	1	30972	0.165219	-0.219209	1	0.2242	15771	0.00995315	-0.219209	0.566859	0.0229	3008	0.499102	-0.261487	1	0.5124	35139	0.0271568	-0.261487	0.768685	0.0614	5929	1	-0.313209	1	1	18184	0.0522987	-0.313209	0.93775	0.0867	6870	0.522721	-0.197032	1	0.5195	36586	1	-0.197032	1	1	44223	1	-0.00440816	1	1	8951	1	-0.00440816	1	1	10723	0.0170923	0.2148	0.797503	0.0312	2899	1	0.2148	1	1	30188
GeneID:90507	SCRN2	1	-0.628808	1	1	16323	0.0090514	-0.628808	0.304668	0.026	6540	1	-0.414526	1	1	33532	0.333514	-0.414526	1	0.329	20748	0.0422935	0.363741	0.837611	0.0925	8193	1	0.363741	1	1	35920	1	0.104458	1	1	18184	1	0.104458	1	1	27304	1	-0.759049	1	1	36945	0.00515873	-0.759049	0.58125	0.0152	1852	1	-0.109095	1	1	8951	1	-0.109095	1	1	10723	1	0.135163	1	1	18260	1	0.135163	1	1	30188
GeneID:79634	SCRN3	1	0.258057	1	1	16323	1	0.258057	1	1	30972	0.137062	0.293496	1	0.2026	14761	1	0.293496	1	1	23207	0.383399	0.139187	1	0.4237	29661	0.28362	0.139187	1	0.3282	21078	1	0.072345	1	1	18184	1	0.072345	1	1	27304	0.117976	0.428581	0.991275	0.1909	14282	1	0.428581	1	1	44223	1	-0.125146	1	1	8951	1	-0.125146	1	1	10723	1	-0.465187	1	1	18260	0.0641114	-0.465187	0.961051	0.1107	8557
GeneID:83482	SCRT1	1	0.0125993	1	1	16323	1	0.0125993	1	1	30972	1	0.0720841	1	1	33532	1	0.0720841	1	1	23207	1	-0.18842	1	1	43403	1	-0.18842	1	1	35920	1	0.322594	1	1	18184	1	0.322594	1	1	27304	0.0499642	0.787837	0.940752	0.0875	7410	1	0.787837	1	1	44223	1	-0.415573	1	1	8951	0.0939789	-0.415573	1	0.0979	6551	1	-0.743476	1	1	18260	0.22876	-0.743476	1	0.2373	18339
GeneID:85508	SCRT2	1	0.0841615	1	1	16323	1	0.0841615	1	1	30972	1	0.0161693	1	1	33532	1	0.0161693	1	1	23207	1	-0.212888	1	1	43403	0.52097	-0.212888	1	0.5217	33758	1	0.0264252	1	1	18184	1	0.0264252	1	1	27304	0.120375	0.113163	0.994332	0.1945	14502	1	0.113163	1	1	44223	1	-0.158122	1	1	8951	1	-0.158122	1	1	10723	1	-0.367674	1	1	18260	0.049179	-0.367674	0.949079	0.089	6909
GeneID:6343	SCT	1	-0.23399	1	1	16323	0.390063	-0.23399	1	0.4211	21444	0.149526	0.298355	1	0.2136	15221	1	0.298355	1	1	23207	0.142994	0.621962	1	0.2303	16857	1	0.621962	1	1	35920	0.0913116	0.188066	1	0.1071	7465	1	0.188066	1	1	27304	0.292646	0.0463063	1	0.3243	23242	0.503067	0.0463063	1	0.5071	36346	1	-0.0252587	1	1	8951	1	-0.0252587	1	1	10723	1	-0.464567	1	1	18260	0.0333632	-0.464567	0.91727	0.0627	5062
GeneID:6344	SCTR	0.165732	0.0708785	1	0.167	10779	1	0.0708785	1	1	30972	1	-0.242883	1	1	33532	0.0300542	-0.242883	0.85618	0.0545	4680	1	-0.255256	1	1	43403	0.381426	-0.255256	1	0.4012	25776	0.0710564	0.154382	1	0.0909	6241	1	0.154382	1	1	27304	1	0.140354	1	1	36945	1	0.140354	1	1	44223	1	-0.189789	1	1	8951	1	-0.189789	1	1	10723	0.0378629	0.0839014	0.906272	0.0584	4774	1	0.0839014	1	1	30188
GeneID:80274	SCUBE1	1	0.176677	1	1	16323	1	0.176677	1	1	30972	1	0.303822	1	1	33532	1	0.303822	1	1	23207	1	-0.391266	1	1	43403	0.0688642	-0.391266	0.997889	0.122	9060	1	-0.0710015	1	1	18184	1	-0.0710015	1	1	27304	0.00451153	0.665187	0.678569	0.0126	1274	1	0.665187	1	1	44223	1	0.0165081	1	1	8951	1	0.0165081	1	1	10723	1	-0.266013	1	1	18260	1	-0.266013	1	1	30188
GeneID:57758	SCUBE2	1	-0.201291	1	1	16323	0.34179	-0.201291	1	0.3876	19968	1	0.128017	1	1	33532	1	0.128017	1	1	23207	0.503762	0.425822	1	0.5163	35402	1	0.425822	1	1	35920	0.177423	0.275544	1	0.1824	12547	1	0.275544	1	1	27304	1	-0.171038	1	1	36945	1	-0.171038	1	1	44223	1	-0.0731116	1	1	8951	1	-0.0731116	1	1	10723	1	-0.0760091	1	1	18260	1	-0.0760091	1	1	30188
GeneID:222663	SCUBE3	1	-0.255211	1	1	16323	1	-0.255211	1	1	30972	1	0.115496	1	1	33532	1	0.115496	1	1	23207	0.138501	0.652491	1	0.2231	16454	1	0.652491	1	1	35920	1	0.0264555	1	1	18184	1	0.0264555	1	1	27304	1	-0.51054	1	1	36945	0.121545	-0.51054	0.95705	0.1962	15218	1	-0.0863827	1	1	8951	1	-0.0863827	1	1	10723	1	0.0471856	1	1	18260	1	0.0471856	1	1	30188
GeneID:642658	SCX	1	-0.118535	1	1	16323	0.441576	-0.118535	1	0.4413	23399	0.381562	-0.309166	1	0.3836	26524	1	-0.309166	1	1	23207	1	-0.117832	1	1	43403	1	-0.117832	1	1	35920	1	-0.0691343	1	1	18184	1	-0.0691343	1	1	27304	0.301303	-0.296236	1	0.3138	23685	0.450979	-0.296236	1	0.4504	33645	1	-0.131453	1	1	8951	1	-0.131453	1	1	10723	0.160595	0.0366607	1	0.1625	11042	0.149925	0.0366607	1	0.1614	13843
GeneID:57410	SCYL1	1	-0.939731	1	1	16323	0.000115813	-0.939731	0.0210125	0.0006	2327	0.069126	0.508744	0.967304	0.1219	9373	1	0.508744	1	1	23207	0.173131	0.648211	1	0.2667	19448	1	0.648211	1	1	35920	1	-0.141395	1	1	18184	1	-0.141395	1	1	27304	1	-0.443211	1	1	36945	0.619277	-0.443211	1	0.6047	43332	1	0.353967	1	1	8951	1	0.353967	1	1	10723	1	-0.238071	1	1	18260	1	-0.238071	1	1	30188
GeneID:55681	SCYL2	1	0.322382	1	1	16323	1	0.322382	1	1	30972	0.311089	0.101314	1	0.3342	22669	1	0.101314	1	1	23207	0.173401	0.180412	1	0.267	19484	1	0.180412	1	1	35920	0.118887	-0.0910134	1	0.1322	9075	1	-0.0910134	1	1	27304	1	-0.175224	1	1	36945	0.551351	-0.175224	1	0.5447	39092	1	0.0104564	1	1	8951	1	0.0104564	1	1	10723	1	0.0200669	1	1	18260	0.224992	0.0200669	1	0.2473	18140
GeneID:57147	SCYL3	1	-0.136422	1	1	16323	1	-0.136422	1	1	30972	2.29e-07	1.19294	0	0	37	1	1.19294	1	1	23207	1.06e-11	1.94568	0	0	17	1	1.94568	1	1	35920	1.65e-11	1.37792	0	0	9	1	1.37792	1	1	27304	0.0732201	0.452553	0.975323	0.1294	9803	1	0.452553	1	1	44223	4.61e-09	0.75677	0	0	41	1	0.75677	1	1	10723	1	-0.361959	1	1	18260	0.210103	-0.361959	1	0.2356	17261
GeneID:55153	SDAD1	1	-1.65356	1	1	16323	1.53e-06	-1.65356	0	0	676	0.199515	-0.00560098	1	0.3202	17269	0.362355	-0.00560098	1	0.4126	22592	0.0289164	1.11674	0.837611	0.0906	6484	1	1.11674	1	1	35920	1	-0.036324	1	1	18184	0.589698	-0.036324	1	0.5871	27264	1	-0.351196	1	1	36945	0.0405077	-0.351196	0.874574	0.1095	7658	1	0.10175	1	1	8951	1	0.10175	1	1	10723	0.239507	-0.0813578	1	0.2789	15816	0.208354	-0.0813578	1	0.3191	17153
GeneID:6382	SDC1	1	0.0596056	1	1	16323	1	0.0596056	1	1	30972	0.285158	-0.327118	1	0.3141	21372	1	-0.327118	1	1	23207	1	-0.480479	1	1	43403	0.0856096	-0.480479	1	0.1468	10510	0.129142	-0.137785	1	0.1409	9655	0.265776	-0.137785	1	0.2809	18438	0.0844304	0.247909	0.975323	0.1449	10931	0.511643	0.247909	1	0.5135	36853	1	-0.196838	1	1	8951	1	-0.196838	1	1	10723	1	0.107918	1	1	18260	1	0.107918	1	1	30188
GeneID:6383	SDC2	1	-0.297937	1	1	16323	0.558309	-0.297937	1	0.5694	29333	1	-0.0819151	1	1	33532	0.1517	-0.0819151	1	0.1711	11011	0.121041	0.461325	0.985657	0.1984	14996	1	0.461325	1	1	35920	1	0.203895	1	1	18184	1	0.203895	1	1	27304	1	-0.0200627	1	1	36945	0.153069	-0.0200627	0.992692	0.2411	18056	1	0.120644	1	1	8951	1	0.120644	1	1	10723	0.0259762	0.288134	0.851113	0.0452	3922	1	0.288134	1	1	30188
GeneID:9672	SDC3	1	0.138536	1	1	16323	0.416324	0.138536	1	0.4411	22383	1	0.190878	1	1	33532	1	0.190878	1	1	23207	0.180602	-0.206382	1	0.2754	20095	0.449929	-0.206382	1	0.459	29486	0.179958	0.0337784	1	0.1844	12730	1	0.0337784	1	1	27304	0.0648289	0.216752	0.970597	0.1182	9010	0.609816	0.216752	1	0.5957	42728	1	-0.0785645	1	1	8951	1	-0.0785645	1	1	10723	1	-0.269443	1	1	18260	0.358763	-0.269443	1	0.362	26137
GeneID:6385	SDC4	1	0.0633214	1	1	16323	1	0.0633214	1	1	30972	1	-0.137733	1	1	33532	1	-0.137733	1	1	23207	0.549855	0.0492063	1	0.5548	37856	1	0.0492063	1	1	35920	1	0.152435	1	1	18184	1	0.152435	1	1	27304	1	-0.110829	1	1	36945	0.543658	-0.110829	1	0.5385	38648	1	-0.0958638	1	1	8951	1	-0.0958638	1	1	10723	1	-0.00229125	1	1	18260	1	-0.00229125	1	1	30188
GeneID:6386	SDCBP	1	0.00271405	1	1	16323	0.50031	0.00271405	1	0.5147	26125	0.108639	0.455737	1	0.1797	13096	1	0.455737	1	1	23207	0.099152	0.592222	0.960829	0.1692	13117	1	0.592222	1	1	35920	0.0116368	0.474762	0.939225	0.0224	1767	1	0.474762	1	1	27304	0.258246	-0.294358	1	0.2983	21475	1	-0.294358	1	1	44223	1	0.203127	1	1	8951	1	0.203127	1	1	10723	1	-0.0936842	1	1	18260	0.127359	-0.0936842	1	0.1714	12622
GeneID:27111	SDCBP2	1	0.219413	1	1	16323	1	0.219413	1	1	30972	1	-0.081569	1	1	33532	1	-0.081569	1	1	23207	1	0.0308384	1	1	43403	1	0.0308384	1	1	35920	1	0.0398652	1	1	18184	1	0.0398652	1	1	27304	1	0.0654397	1	1	36945	0.567585	0.0654397	1	0.5583	39992	1	-0.0668438	1	1	8951	1	-0.0668438	1	1	10723	1	-0.0719057	1	1	18260	1	-0.0719057	1	1	30188
GeneID:10807	SDCCAG3	1	-0.240519	1	1	16323	0.417216	-0.240519	1	0.4419	22431	0.25053	-0.3863	1	0.2864	19628	0.278657	-0.3863	1	0.2757	17498	0.597298	-0.728219	1	0.5954	40628	0.0789667	-0.728219	1	0.1358	9929	1	-0.106411	1	1	18184	0.0108543	-0.106411	0.715604	0.0262	2727	1	-0.237525	1	1	36945	0.561542	-0.237525	1	0.5528	39680	1	-0.26027	1	1	8951	0.1542	-0.26027	1	0.1557	10223	1	0.178706	1	1	18260	0.0862292	0.178706	0.986233	0.1403	10575
GeneID:10806	SDCCAG8	1	-0.218551	1	1	16323	1	-0.218551	1	1	30972	1	-0.00635108	1	1	33532	1	-0.00635108	1	1	23207	0.0220929	0.559816	0.793055	0.0565	5273	1	0.559816	1	1	35920	1	-0.212666	1	1	18184	1	-0.212666	1	1	27304	1	-0.646711	1	1	36945	0.00277522	-0.646711	0.58125	0.0108	1297	1	0.176315	1	1	8951	1	0.176315	1	1	10723	1	0.206437	1	1	18260	1	0.206437	1	1	30188
GeneID:163859	SDE2	1	-1.48721	1	1	16323	4.77e-05	-1.48721	0.0134317	0.0003	1728	1	0.120707	1	1	33532	1	0.120707	1	1	23207	0.308419	-0.133911	1	0.3765	26468	0.466594	-0.133911	1	0.4732	30406	1	-0.336954	1	1	18184	0.067792	-0.336954	0.995407	0.1124	8392	1	-0.552903	1	1	36945	0.160953	-0.552903	0.997276	0.2528	18789	1	0.0815113	1	1	8951	1	0.0815113	1	1	10723	0.180832	-0.0382681	1	0.1819	12166	1	-0.0382681	1	1	30188
GeneID:6388	SDF2	1	-0.681971	1	1	16323	0.0663538	-0.681971	0.87818	0.1231	10591	1	0.125486	1	1	33532	1	0.125486	1	1	23207	1	0.31995	1	1	43403	1	0.31995	1	1	35920	1	0.267685	1	1	18184	1	0.267685	1	1	27304	1	0.137877	1	1	36945	0.0942417	0.137877	0.927443	0.1597	12814	1	0.298169	1	1	8951	1	0.298169	1	1	10723	0.232248	0.274421	1	0.2272	15344	1	0.274421	1	1	30188
GeneID:23753	SDF2L1	1	-0.018235	1	1	16323	1	-0.018235	1	1	30972	1	-0.120334	1	1	33532	0.228517	-0.120334	1	0.2337	14766	1	-0.352107	1	1	43403	0.426602	-0.352107	1	0.4392	28159	1	0.0790083	1	1	18184	1	0.0790083	1	1	27304	1	0.171868	1	1	36945	1	0.171868	1	1	44223	1	-0.067595	1	1	8951	1	-0.067595	1	1	10723	0.152833	0.0221899	1	0.1566	10618	1	0.0221899	1	1	30188
GeneID:51150	SDF4	1	-0.213998	1	1	16323	1	-0.213998	1	1	30972	1	0.119181	1	1	33532	1	0.119181	1	1	23207	0.250874	0.465318	1	0.3422	24345	1	0.465318	1	1	35920	1	-0.205723	1	1	18184	1	-0.205723	1	1	27304	1	-0.576001	1	1	36945	0.160063	-0.576001	0.997276	0.252	18677	1	-0.145935	1	1	8951	1	-0.145935	1	1	10723	1	-0.166492	1	1	18260	1	-0.166492	1	1	30188
GeneID:6389	SDHA	1	-0.500676	1	1	16323	0.0847087	-0.500676	0.972377	0.1474	11448	1	0.17573	1	1	33532	1	0.17573	1	1	23207	0.177237	0.947623	1	0.2713	19787	0.365474	0.947623	1	0.3872	24976	1	-0.51759	1	1	18184	0.120926	-0.51759	1	0.1562	10966	0.314999	-1.15062	1	0.3401	24335	0.0234024	-1.15062	0.781448	0.0557	5308	1	-0.10187	1	1	8951	0.0678168	-0.10187	1	0.0702	5068	1	-0.416462	1	1	18260	0.239322	-0.416462	1	0.2578	18911
GeneID:644096	SDHAF1	1	-0.322296	1	1	16323	1	-0.322296	1	1	30972	0.0348111	0.920754	0.860336	0.0685	5923	1	0.920754	1	1	23207	0.0360771	0.657487	0.813953	0.0838	7650	1	0.657487	1	1	35920	1	0.165019	1	1	18184	1	0.165019	1	1	27304	0.371492	-0.00684525	1	0.3831	27481	0.485705	-0.00684525	1	0.4915	35444	1	0.198493	1	1	8951	1	0.198493	1	1	10723	1	-1.02192	1	1	18260	0.00580194	-1.02192	0.871933	0.0186	1477
GeneID:54949	SDHAF2	1	-0.722248	1	1	16323	0.000319125	-0.722248	0.0385702	0.0017	3204	0.000805073	1.21965	0.321583	0.0036	769	1	1.21965	1	1	23207	0.030319	1.41542	0.810594	0.0744	6776	1	1.41542	1	1	35920	1	-0.562251	1	1	18184	0.00601064	-0.562251	0.598912	0.0182	2229	1	-1.25302	1	1	36945	0.0337496	-1.25302	0.825113	0.0775	6959	0.00233211	0.449745	0.36122	0.0042	848	1	0.449745	1	1	10723	1	-0.636335	1	1	18260	0.0321411	-0.636335	0.91727	0.0607	4915
GeneID:57001	SDHAF3	0.018901	0.38102	0.83944	0.0357	3163	1	0.38102	1	1	30972	0.481278	-0.0822153	1	0.4815	32570	1	-0.0822153	1	1	23207	1	-1.30062	1	1	43403	4.06e-05	-1.30062	0.0145598	0.0001	505	1	-0.333854	1	1	18184	0.376567	-0.333854	1	0.3821	25449	1.46e-05	0.796918	0	0	37	1	0.796918	1	1	44223	1	-0.20751	1	1	8951	1	-0.20751	1	1	10723	1	-0.16941	1	1	18260	0.0235106	-0.16941	0.909638	0.0481	3742
GeneID:135154	SDHAF4	1	0.0162486	1	1	16323	1	0.0162486	1	1	30972	0.0277023	0.0351239	0.833599	0.0582	5238	1	0.0351239	1	1	23207	0.00740545	0.479997	0.551337	0.0195	2635	1	0.479997	1	1	35920	1	-0.0429959	1	1	18184	1	-0.0429959	1	1	27304	1	-0.605854	1	1	36945	0.0306879	-0.605854	0.812976	0.0705	6429	0.0430425	0.14513	1	0.0476	3264	1	0.14513	1	1	10723	1	-0.0520763	1	1	18260	1	-0.0520763	1	1	30188
GeneID:6390	SDHB	1	-0.63326	1	1	16323	0.00726596	-0.63326	0.255221	0.0204	6158	0.00542363	0.906101	0.547387	0.0157	2132	1	0.906101	1	1	23207	0.00435222	1.62747	0.461374	0.0128	2067	1	1.62747	1	1	35920	1	-0.469538	1	1	18184	0.0785155	-0.469538	1	0.1243	9190	1	-1.04083	1	1	36945	0.0482265	-1.04083	0.850533	0.0971	8491	1	0.11561	1	1	8951	1	0.11561	1	1	10723	1	-0.675398	1	1	18260	0.00479507	-0.675398	0.871933	0.0152	1257
GeneID:6391	SDHC	1	-1.20489	1	1	16323	0.00319597	-1.20489	0.14898	0.0102	5318	0.420735	0.377444	1	0.4282	28774	0.245785	0.377444	1	0.2473	15773	0.0137277	1.31365	0.695776	0.0355	3767	1	1.31365	1	1	35920	0.164706	-0.237227	1	0.1711	11769	1	-0.237227	1	1	27304	1	-1.06824	1	1	36945	0.0325107	-1.06824	0.819625	0.0746	6755	1	0.215118	1	1	8951	0.0837301	0.215118	1	0.0851	5953	1	-0.159608	1	1	18260	1	-0.159608	1	1	30188
GeneID:6392	SDHD	1	-0.562992	1	1	16323	0.09528	-0.562992	1	0.1596	11904	0.100939	0.939912	0.996322	0.1408	12313	1	0.939912	1	1	23207	0.385335	0.876921	1	0.3965	29744	1	0.876921	1	1	35920	1	-0.227214	1	1	18184	0.307907	-0.227214	1	0.3126	20979	1	-0.341321	1	1	36945	0.464646	-0.341321	1	0.4636	34336	0.101312	0.352423	1	0.1005	6346	1	0.352423	1	1	10723	1	-0.587316	1	1	18260	1	-0.587316	1	1	30188
GeneID:221935	SDK1	0.162977	0.218654	1	0.1646	10652	1	0.218654	1	1	30972	0.437992	-0.0444846	1	0.443	29750	0.323886	-0.0444846	1	0.3197	20184	1	-0.451436	1	1	43403	0.0113795	-0.451436	0.537442	0.0285	3927	1	0.109238	1	1	18184	1	0.109238	1	1	27304	0.00877552	0.514122	0.734347	0.0221	2241	1	0.514122	1	1	44223	1	-0.34961	1	1	8951	0.106579	-0.34961	1	0.1055	7291	1	-0.304933	1	1	18260	0.00476027	-0.304933	0.871933	0.0151	1241
GeneID:54549	SDK2	1	-0.0224977	1	1	16323	1	-0.0224977	1	1	30972	0.215104	0.354421	1	0.2605	17952	1	0.354421	1	1	23207	0.609632	-0.256052	1	0.6055	41380	0.47948	-0.256052	1	0.4845	31162	1	-0.443634	1	1	18184	0.366461	-0.443634	1	0.3737	24737	0.12568	0.309861	1	0.2036	15022	0.419031	0.309861	1	0.4462	32049	1	0.012452	1	1	8951	1	0.012452	1	1	10723	1	-0.344003	1	1	18260	0.118012	-0.344003	1	0.1652	12133
GeneID:8436	SDPR	0.257606	0.342334	1	0.2535	15811	1	0.342334	1	1	30972	1	-0.289885	1	1	33532	0.244357	-0.289885	1	0.2461	15701	1	-0.12307	1	1	43403	0.5321	-0.12307	1	0.5333	34434	1	-0.0667138	1	1	18184	1	-0.0667138	1	1	27304	1	-0.13955	1	1	36945	1	-0.13955	1	1	44223	1	-0.107438	1	1	8951	1	-0.107438	1	1	10723	1	0.188812	1	1	18260	1	0.188812	1	1	30188
GeneID:195814	SDR16C5	0.0196545	0.328674	0.848837	0.0373	3259	1	0.328674	1	1	30972	1	0.0664982	1	1	33532	1	0.0664982	1	1	23207	1	-0.298676	1	1	43403	0.0291662	-0.298676	0.784651	0.0645	6109	0.230362	0.240667	1	0.2334	15976	1	0.240667	1	1	27304	0.000640949	0.353843	0.599245	0.0033	357	1	0.353843	1	1	44223	1	-0.0799895	1	1	8951	1	-0.0799895	1	1	10723	1	-0.121482	1	1	18260	1	-0.121482	1	1	30188
GeneID:56948	SDR39U1	1	-0.832626	1	1	16323	0.41718	-0.832626	1	0.4418	22427	1	0.267154	1	1	33532	1	0.267154	1	1	23207	0.550178	0.03833	1	0.5551	37888	0.532402	0.03833	1	0.5334	34458	1	-0.225605	1	1	18184	1	-0.225605	1	1	27304	0.121604	0.000946969	1	0.1974	14614	0.238016	0.000946969	1	0.3315	24214	1	0.153254	1	1	8951	1	0.153254	1	1	10723	1	-0.0710611	1	1	18260	1	-0.0710611	1	1	30188
GeneID:93517	SDR42E1	1	0.0761208	1	1	16323	1	0.0761208	1	1	30972	0.313993	0.0991334	1	0.3364	22844	1	0.0991334	1	1	23207	0.000562999	0.582438	0.215885	0.0023	791	1	0.582438	1	1	35920	0.000840256	0.416145	0.360002	0.0022	420	1	0.416145	1	1	27304	0.418248	-0.126263	1	0.4227	30175	0.20674	-0.126263	1	0.3104	22854	1	-0.00450596	1	1	8951	1	-0.00450596	1	1	10723	1	-0.113515	1	1	18260	1	-0.113515	1	1	30188
GeneID:100288072	SDR42E2	1	0.0234146	1	1	16323	1	0.0234146	1	1	30972	0.432842	0.234031	1	0.4384	29430	1	0.234031	1	1	23207	1	-0.120385	1	1	43403	1	-0.120385	1	1	35920	1	-0.23934	1	1	18184	0.063908	-0.23934	0.990069	0.1065	8008	0.430884	0.0362518	1	0.4363	30890	1	0.0362518	1	1	44223	0.128998	-0.0912655	1	0.124	8019	1	-0.0912655	1	1	10723	1	-0.079138	1	1	18260	0.30387	-0.079138	1	0.3126	22643
GeneID:121214	SDR9C7	1	-0.200237	1	1	16323	1	-0.200237	1	1	30972	1	0.417959	1	1	33532	1	0.417959	1	1	23207	0.311816	0.40272	1	0.3785	26603	0.229571	0.40272	1	0.2899	18954	1	-0.372891	1	1	18184	0.0636278	-0.372891	0.986622	0.1057	7984	0.256665	-0.351549	1	0.2975	21391	0.346269	-0.351549	1	0.3979	28674	1	0.291447	1	1	8951	1	0.291447	1	1	10723	1	-0.0820139	1	1	18260	1	-0.0820139	1	1	30188
GeneID:10993	SDS	1	-0.235505	1	1	16323	1	-0.235505	1	1	30972	1	-0.216514	1	1	33532	1	-0.216514	1	1	23207	0.289303	0.00699515	1	0.3665	25696	1	0.00699515	1	1	35920	1	0.214808	1	1	18184	1	0.214808	1	1	27304	1	-0.311282	1	1	36945	1	-0.311282	1	1	44223	1	-0.394152	1	1	8951	0.113628	-0.394152	1	0.1134	7693	1	-0.229195	1	1	18260	1	-0.229195	1	1	30188
GeneID:113675	SDSL	1	0.0960994	1	1	16323	1	0.0960994	1	1	30972	1	0.0997624	1	1	33532	0.173679	0.0997624	1	0.1893	12061	0.0222001	0.531317	0.793055	0.057	5317	0.193864	0.531317	1	0.2651	17681	1	0.166252	1	1	18184	1	0.166252	1	1	27304	1	-0.116611	1	1	36945	0.412282	-0.116611	1	0.4431	31688	1	8.59e-05	1	1	8951	1	8.59e-05	1	1	10723	1	0.0931961	1	1	18260	1	0.0931961	1	1	30188
GeneID:645832	SEBOX	1	-1.10452	1	1	16323	0.000301149	-1.10452	0.0385702	0.0017	3161	0.115258	0.48953	1	0.189	13759	1	0.48953	1	1	23207	1	0.211329	1	1	43403	1	0.211329	1	1	35920	1	-0.641407	1	1	18184	0.0224955	-0.641407	0.839982	0.0437	3864	1	-0.448895	1	1	36945	0.582765	-0.448895	1	0.572	40900	1	0.344019	1	1	8951	1	0.344019	1	1	10723	0.148674	-0.145512	1	0.1528	10382	0.286113	-0.145512	1	0.2977	21606
GeneID:23478	SEC11A	1	0.00913849	1	1	16323	1	0.00913849	1	1	30972	0.367371	-0.0233652	1	0.381	25716	1	-0.0233652	1	1	23207	0.00518132	0.78854	0.500659	0.0148	2207	1	0.78854	1	1	35920	0.0703484	-0.0258258	1	0.0908	6193	1	-0.0258258	1	1	27304	1	-0.688312	1	1	36945	0.00344268	-0.688312	0.58125	0.0125	1437	1	0.307263	1	1	8951	1	0.307263	1	1	10723	0.134476	0.249991	1	0.1399	9573	1	0.249991	1	1	30188
GeneID:90701	SEC11C	1	-0.141827	1	1	16323	0.461507	-0.141827	1	0.4806	24303	1	0.00131473	1	1	33532	1	0.00131473	1	1	23207	0.351419	-0.00965936	1	0.4028	28232	1	-0.00965936	1	1	35920	1	-0.161087	1	1	18184	0.0142413	-0.161087	0.805017	0.033	3053	1	-0.463383	1	1	36945	0.0517546	-0.463383	0.867187	0.1028	8837	1	0.0548086	1	1	8951	1	0.0548086	1	1	10723	1	-0.0294289	1	1	18260	1	-0.0294289	1	1	30188
GeneID:6396	SEC13	1	-1.81958	1	1	16323	0.000337362	-1.81958	0.0385702	0.0017	3256	0.240714	1.17131	1	0.2788	19127	1	1.17131	1	1	23207	1	0.84226	1	1	43403	0.317209	0.84226	1	0.3533	22662	1	-1.18106	1	1	18184	0.0123633	-1.18106	0.758939	0.0291	2862	0.496584	-0.234896	1	0.4961	34846	0.247125	-0.234896	1	0.3379	24586	1	0.182896	1	1	8951	1	0.182896	1	1	10723	1	-0.988419	1	1	18260	0.37814	-0.988419	1	0.3796	27472
GeneID:6397	SEC14L1	1	0.235573	1	1	16323	1	0.235573	1	1	30972	1	-0.210904	1	1	33532	0.303422	-0.210904	1	0.3001	19028	1	-1.13578	1	1	43403	0.00278538	-1.13578	0.273316	0.0081	2196	1	-0.499782	1	1	18184	1	-0.499782	1	1	27304	0.0695895	0.129918	0.975323	0.1252	9497	1	0.129918	1	1	44223	1	-0.337187	1	1	8951	0.116406	-0.337187	1	0.1162	7861	1	-0.0815569	1	1	18260	1	-0.0815569	1	1	30188
GeneID:23541	SEC14L2	1	0.173603	1	1	16323	1	0.173603	1	1	30972	1	0.187092	1	1	33532	1	0.187092	1	1	23207	0.394256	0.0372302	1	0.4314	30119	1	0.0372302	1	1	35920	1	0.429899	1	1	18184	1	0.429899	1	1	27304	0.242277	0.391393	1	0.2863	20726	1	0.391393	1	1	44223	1	-0.0501967	1	1	8951	1	-0.0501967	1	1	10723	1	-0.213848	1	1	18260	1	-0.213848	1	1	30188
GeneID:266629	SEC14L3	1	0.152805	1	1	16323	1	0.152805	1	1	30972	1	0.105348	1	1	33532	1	0.105348	1	1	23207	0.489749	-0.0538636	1	0.5042	34616	0.515843	-0.0538636	1	0.5163	33402	0.20224	-0.149405	1	0.2079	14144	1	-0.149405	1	1	27304	0.101135	0.321937	0.975394	0.1657	12620	0.225478	0.321937	1	0.3232	23783	1	0.222329	1	1	8951	1	0.222329	1	1	10723	1	0.0925454	1	1	18260	1	0.0925454	1	1	30188
GeneID:284904	SEC14L4	0.258844	-0.259065	1	0.2543	15883	1	-0.259065	1	1	30972	1	-0.0483205	1	1	33532	1	-0.0483205	1	1	23207	1	-0.0970606	1	1	43403	0.414646	-0.0970606	1	0.4283	27473	0.0160993	-0.0893579	0.971527	0.0318	2351	1	-0.0893579	1	1	27304	0.47065	0.293341	1	0.4697	33258	1	0.293341	1	1	44223	1	-0.100198	1	1	8951	1	-0.100198	1	1	10723	1	0.0360665	1	1	18260	1	0.0360665	1	1	30188
GeneID:9717	SEC14L5	0.243014	0.221785	1	0.2402	14903	1	0.221785	1	1	30972	0.016409	0.547263	0.716238	0.0399	4170	1	0.547263	1	1	23207	0.622426	0.0275201	1	0.6172	42300	0.125862	0.0275201	1	0.2016	14099	0.225433	0.11574	1	0.2269	15668	0.225125	0.11574	1	0.2424	16199	0.00628277	0.72708	0.678569	0.016	1697	1	0.72708	1	1	44223	1	-0.0918955	1	1	8951	1	-0.0918955	1	1	10723	1	-0.442003	1	1	18260	0.0209662	-0.442003	0.909638	0.0446	3455
GeneID:730005	SEC14L6	1	-0.0938309	1	1	16323	1	-0.0938309	1	1	30972	0.0599284	0.258553	0.93642	0.1065	8473	1	0.258553	1	1	23207	1	-0.346217	1	1	43403	0.343156	-0.346217	1	0.3735	23851	1	0.105903	1	1	18184	0.368999	0.105903	1	0.3755	24913	0.0343809	0.403136	0.936826	0.0723	5732	1	0.403136	1	1	44223	1	-0.0176583	1	1	8951	1	-0.0176583	1	1	10723	1	-0.329831	1	1	18260	0.0694377	-0.329831	0.973211	0.1198	9165
GeneID:9919	SEC16A	1	-1.88135	1	1	16323	1.29e-05	-1.88135	0.00612285	0.0001	1132	1	0.680106	1	1	33532	1	0.680106	1	1	23207	0.483235	0.0337738	1	0.4994	34276	0.360216	0.0337738	1	0.3829	24697	1	-0.0964276	1	1	18184	1	-0.0964276	1	1	27304	0.277485	0.549905	1	0.3144	22465	0.628005	0.549905	1	0.6149	43964	1	-0.083579	1	1	8951	1	-0.083579	1	1	10723	1	-0.505206	1	1	18260	1	-0.505206	1	1	30188
GeneID:89866	SEC16B	1	-0.190176	1	1	16323	1	-0.190176	1	1	30972	0.375817	0.127374	1	0.3882	26193	0.300362	0.127374	1	0.2967	18816	0.422224	0.248541	1	0.4531	31287	1	0.248541	1	1	35920	1	-0.110327	1	1	18184	1	-0.110327	1	1	27304	1	-0.784877	1	1	36945	0.0828086	-0.784877	0.920153	0.1452	11727	1	0.0720305	1	1	8951	1	0.0720305	1	1	10723	0.0173864	-0.0553434	0.797503	0.0316	2939	0.228824	-0.0553434	1	0.2508	18342
GeneID:26984	SEC22A	0.0249884	0.33479	0.864609	0.0467	3999	1	0.33479	1	1	30972	1	-0.372121	1	1	33532	0.0302099	-0.372121	0.85618	0.0547	4700	1	0.165698	1	1	43403	1	0.165698	1	1	35920	0.0115838	0.443603	0.939225	0.0224	1759	1	0.443603	1	1	27304	1	-0.336088	1	1	36945	1	-0.336088	1	1	44223	1	-0.372149	1	1	8951	0.0263415	-0.372149	0.82814	0.0316	2817	0.0938945	-0.0564571	1	0.1065	7315	1	-0.0564571	1	1	30188
GeneID:9554	SEC22B	1	-2.27051	1	1	16323	1.09e-06	-2.27051	0	0	624	0.105197	1.13281	1	0.1753	12716	1	1.13281	1	1	23207	0.367977	-0.152833	1	0.4138	28930	0.347433	-0.152833	1	0.3755	24067	1	-0.989771	1	1	18184	0.0178831	-0.989771	0.839982	0.0386	3351	1	-1.07537	1	1	36945	0.545908	-1.07537	1	0.5407	38796	1	0.237213	1	1	8951	1	0.237213	1	1	10723	1	-0.708027	1	1	18260	0.35481	-0.708027	1	0.3585	25889
GeneID:9117	SEC22C	1	0.338208	1	1	16323	1	0.338208	1	1	30972	0.45027	0.420134	1	0.4545	30558	1	0.420134	1	1	23207	1	-0.00714795	1	1	43403	0.485608	-0.00714795	1	0.4891	31522	1	-0.0750505	1	1	18184	1	-0.0750505	1	1	27304	0.197177	0.256484	1	0.2573	18667	0.589902	0.256484	1	0.5773	41372	1	-0.216308	1	1	8951	1	-0.216308	1	1	10723	1	-0.47623	1	1	18260	0.188853	-0.47623	1	0.217	16015
GeneID:10484	SEC23A	1	0.226002	1	1	16323	1	0.226002	1	1	30972	0.13969	0.0941988	1	0.2058	14841	1	0.0941988	1	1	23207	1	0.118195	1	1	43403	0.362887	0.118195	1	0.3855	24840	0.242927	-0.0663787	1	0.244	16808	1	-0.0663787	1	1	27304	1	0.241163	1	1	36945	1	0.241163	1	1	44223	1	0.222659	1	1	8951	1	0.222659	1	1	10723	0.252465	0.017295	1	0.2462	16676	1	0.017295	1	1	30188
GeneID:10483	SEC23B	0.023773	0.23593	0.859822	0.0445	3831	1	0.23593	1	1	30972	0.477185	0.143591	1	0.4777	32278	1	0.143591	1	1	23207	1	-0.234036	1	1	43403	0.0273428	-0.234036	0.770354	0.0617	5953	1	0.0883794	1	1	18184	1	0.0883794	1	1	27304	0.0128105	0.328759	0.819654	0.0335	3013	1	0.328759	1	1	44223	1	-0.222038	1	1	8951	0.071966	-0.222038	1	0.0731	5291	1	-0.40253	1	1	18260	0.060534	-0.40253	0.960194	0.1049	8143
GeneID:11196	SEC23IP	1	0.101455	1	1	16323	1	0.101455	1	1	30972	1	-1.09637	1	1	33532	0.000989335	-1.09637	0.172374	0.0033	1442	1	-1.3898	1	1	43403	0.0232971	-1.3898	0.661918	0.0465	5658	1	-0.334707	1	1	18184	0.195748	-0.334707	1	0.2066	14643	1	0.0599515	1	1	36945	0.112904	0.0599515	0.941493	0.1806	14465	1	-0.677809	1	1	8951	0.0203753	-0.677809	0.790341	0.0264	2528	0.0103352	0.429669	0.686713	0.0205	2124	1	0.429669	1	1	30188
GeneID:10802	SEC24A	1	-0.190355	1	1	16323	1	-0.190355	1	1	30972	0.229484	0.42204	1	0.2704	18591	1	0.42204	1	1	23207	0.00376805	1.10054	0.417661	0.011	1961	1	1.10054	1	1	35920	0.108639	0.342984	1	0.123	8496	0.180556	0.342984	1	0.2044	13838	1	-0.821958	1	1	36945	0.00442692	-0.821958	0.58125	0.0145	1680	0.00597021	0.322974	0.559596	0.0115	1516	1	0.322974	1	1	10723	1	0.0096177	1	1	18260	1	0.0096177	1	1	30188
GeneID:10427	SEC24B	0.256793	0.0535422	1	0.2526	15747	1	0.0535422	1	1	30972	1	0.0751095	1	1	33532	0.0351613	0.0751095	0.880865	0.0615	5174	1	-0.442828	1	1	43403	0.0809872	-0.442828	1	0.1382	10105	1	-0.104323	1	1	18184	1	-0.104323	1	1	27304	0.41586	0.396707	1	0.4206	30020	1	0.396707	1	1	44223	1	-0.268464	1	1	8951	1	-0.268464	1	1	10723	0.0428875	-0.351015	0.921568	0.0618	4966	0.37593	-0.351015	1	0.377	27317
GeneID:9632	SEC24C	1	-0.43554	1	1	16323	0.10669	-0.43554	1	0.179	12505	1	-0.905104	1	1	33532	4.47e-05	-0.905104	0.0117032	0.0001	595	1	-2.07088	1	1	43403	9.16e-05	-2.07088	0.0342426	0.0003	657	1	-1.0118	1	1	18184	0.00455099	-1.0118	0.562599	0.0143	1886	0.0966698	-0.0738738	0.975323	0.1613	12153	0.253667	-0.0738738	1	0.3428	24858	1	-0.0664032	1	1	8951	1	-0.0664032	1	1	10723	0.000246538	0.80118	0.140884	0.0008	406	1	0.80118	1	1	30188
GeneID:9871	SEC24D	1	-0.0750736	1	1	16323	1	-0.0750736	1	1	30972	1	0.138267	1	1	33532	1	0.138267	1	1	23207	0.289096	0.105898	1	0.3664	25680	0.541667	0.105898	1	0.5419	35122	0.224904	0.284364	1	0.2262	15624	1	0.284364	1	1	27304	0.0912375	0.31262	0.975323	0.1542	11621	1	0.31262	1	1	44223	1	-0.306136	1	1	8951	1	-0.306136	1	1	10723	1	-0.446293	1	1	18260	0.0440892	-0.446293	0.949079	0.0811	6294
GeneID:22872	SEC31A	1	0.19619	1	1	16323	1	0.19619	1	1	30972	1	-0.0595434	1	1	33532	0.329089	-0.0595434	1	0.3255	20488	1	-0.019225	1	1	43403	0.0559512	-0.019225	0.958622	0.1038	8036	1	0.208713	1	1	18184	1	0.208713	1	1	27304	0.0364609	0.060679	0.936993	0.0761	5975	1	0.060679	1	1	44223	1	-0.188306	1	1	8951	1	-0.188306	1	1	10723	1	0.0448105	1	1	18260	0.220526	0.0448105	1	0.2441	17868
GeneID:25956	SEC31B	1	0.0359768	1	1	16323	1	0.0359768	1	1	30972	1	-0.841256	1	1	33532	7.59e-06	-0.841256	0	0	283	1	-0.937503	1	1	43403	0.00262758	-0.937503	0.265617	0.0078	2160	1	-0.143275	1	1	18184	1	-0.143275	1	1	27304	1	-0.194397	1	1	36945	0.120393	-0.194397	0.95705	0.1947	15114	1	-0.267851	1	1	8951	0.118206	-0.267851	1	0.1188	7973	0.000599481	0.538227	0.177798	0.0015	610	1	0.538227	1	1	30188
GeneID:29927	SEC61A1	1	-2.36613	1	1	16323	0.000195924	-2.36613	0.0303131	0.0011	2745	1	-0.545442	1	1	33532	1	-0.545442	1	1	23207	1	0.639979	1	1	43403	1	0.639979	1	1	35920	1	-0.763593	1	1	18184	1	-0.763593	1	1	27304	1	-1.33357	1	1	36945	0.184025	-1.33357	1	0.2812	20816	1	-2.23911	1	1	8951	0.0512863	-2.23911	0.990845	0.0552	4161	1	-1.15632	1	1	18260	1	-1.15632	1	1	30188
GeneID:55176	SEC61A2	1	0.115891	1	1	16323	1	0.115891	1	1	30972	1	-0.330249	1	1	33532	0.0315154	-0.330249	0.86271	0.0565	4836	1	-0.860719	1	1	43403	0.00107781	-0.860719	0.159109	0.0036	1620	1	-0.278177	1	1	18184	1	-0.278177	1	1	27304	0.153588	0.0177744	1	0.2292	16828	1	0.0177744	1	1	44223	1	-0.116732	1	1	8951	1	-0.116732	1	1	10723	0.0343809	0.283209	0.899133	0.0565	4647	1	0.283209	1	1	30188
GeneID:10952	SEC61B	1	-0.6296	1	1	16323	0.0207788	-0.6296	0.473684	0.0519	8330	1	-1.00877	1	1	33532	0.000450497	-1.00877	0.094022	0.0015	1159	1	-0.280434	1	1	43403	0.393595	-0.280434	1	0.4112	26322	1	0.142956	1	1	18184	0.192045	0.142956	1	0.2132	14423	1	-0.403262	1	1	36945	0.295732	-0.403262	1	0.3682	26612	1	-0.568102	1	1	8951	0.00463516	-0.568102	0.536189	0.0086	1145	0.250401	0.408305	1	0.2447	16528	1	0.408305	1	1	30188
GeneID:23480	SEC61G	1	-1.66695	1	1	16323	7.44e-05	-1.66695	0.0200553	0.0005	2020	1	0.117805	1	1	33532	0.279033	0.117805	1	0.2761	17522	0.445583	0.0443325	1	0.4707	32343	1	0.0443325	1	1	35920	1	-0.491434	1	1	18184	0.0341162	-0.491434	0.904262	0.0615	5039	0.510675	-0.515762	1	0.5088	35782	0.0137269	-0.515762	0.70315	0.0342	3596	1	0.0214223	1	1	8951	1	0.0214223	1	1	10723	0.196089	-0.3916	1	0.1939	13107	1	-0.3916	1	1	30188
GeneID:7095	SEC62	1	-0.0384944	1	1	16323	1	-0.0384944	1	1	30972	1	-0.039597	1	1	33532	1	-0.039597	1	1	23207	1	-1.02753	1	1	43403	0.000896939	-1.02753	0.139932	0.0028	1472	1	-0.871574	1	1	18184	6.89e-05	-0.871574	0.0308183	0.0002	461	0.0837016	0.0794592	0.975323	0.1438	10851	1	0.0794592	1	1	44223	1	-0.227715	1	1	8951	1	-0.227715	1	1	10723	0.181476	-0.278306	1	0.1823	12205	1	-0.278306	1	1	30188
GeneID:11231	SEC63	1	-0.46324	1	1	16323	0.416396	-0.46324	1	0.4411	22391	0.0259762	0.721042	0.803636	0.0545	5092	1	0.721042	1	1	23207	0.00162615	1.68691	0.310773	0.0055	1317	1	1.68691	1	1	35920	1	-0.483762	1	1	18184	0.397039	-0.483762	1	0.4016	26809	1	-1.73319	1	1	36945	0.0407398	-1.73319	0.844237	0.0876	7682	0.10299	0.406507	1	0.0999	6460	1	0.406507	1	1	10723	1	-0.187616	1	1	18260	0.23102	-0.187616	1	0.2525	18482
GeneID:79048	SECISBP2	1	-0.0331094	1	1	16323	0.551848	-0.0331094	1	0.5635	28909	0.195272	-0.216238	1	0.2449	17081	0.213633	-0.216238	1	0.2214	14017	0.0687043	0.261534	0.913632	0.1285	10469	1	0.261534	1	1	35920	0.25551	0.100197	1	0.2584	17696	1	0.100197	1	1	27304	1	-0.345884	1	1	36945	1	-0.345884	1	1	44223	1	-0.0596151	1	1	8951	1	-0.0596151	1	1	10723	0.111918	-0.0938755	1	0.1216	8290	0.239191	-0.0938755	1	0.2576	18903
GeneID:9728	SECISBP2L	0.143454	0.469521	1	0.1466	9712	1	0.469521	1	1	30972	0.175807	0.268035	1	0.2326	16247	1	0.268035	1	1	23207	0.450816	0.0527597	1	0.4743	32606	1	0.0527597	1	1	35920	0.0783145	-0.0586856	1	0.0966	6640	1	-0.0586856	1	1	27304	0.177423	0.0207778	1	0.2444	17814	1	0.0207778	1	1	44223	1	0.10797	1	1	8951	1	0.10797	1	1	10723	1	-0.160065	1	1	18260	0.382729	-0.160065	1	0.384	27768
GeneID:6398	SECTM1	0.00867991	-0.272094	0.726131	0.0172	1740	1	-0.272094	1	1	30972	1	-0.112303	1	1	33532	0.367068	-0.112303	1	0.3606	22884	0.210259	0.631669	1	0.3154	22621	0.417572	0.631669	1	0.4307	27605	1	0.0877523	1	1	18184	1	0.0877523	1	1	27304	1	-0.397758	1	1	36945	0.043921	-0.397758	0.848964	0.0921	8079	1	-0.0858943	1	1	8951	1	-0.0858943	1	1	10723	0.185927	0.0264091	1	0.1856	12486	0.335286	0.0264091	1	0.3408	24725
GeneID:81929	SEH1L	1	-2.53038	1	1	16323	1.83e-06	-2.53038	0	0	708	0.0592705	2.09304	0.93642	0.1055	8390	0.326352	2.09304	1	0.3228	20324	0.127876	3.80784	1	0.209	15494	1	3.80784	1	1	35920	1	-0.731055	1	1	18184	1	-0.731055	1	1	27304	1	-2.30133	1	1	36945	0.0711613	-2.30133	0.901366	0.1283	10634	1	0.0389573	1	1	8951	1	0.0389573	1	1	10723	1	-1.81006	1	1	18260	0.0375952	-1.81006	0.942678	0.0702	5561
GeneID:6400	SEL1L	1	-0.14539	1	1	16323	1	-0.14539	1	1	30972	1	-0.568728	1	1	33532	0.00134804	-0.568728	0.207505	0.0045	1597	1	0.17123	1	1	43403	0.0421635	0.17123	0.894829	0.0843	6996	1	-0.213465	1	1	18184	1	-0.213465	1	1	27304	0.456147	-0.693401	1	0.4565	32422	0.0322138	-0.693401	0.818998	0.0741	6704	1	-0.258756	1	1	8951	1	-0.258756	1	1	10723	1	0.309972	1	1	18260	1	0.309972	1	1	30188
GeneID:80343	SEL1L2	0.232686	0.250173	1	0.2298	14371	1	0.250173	1	1	30972	0.304643	0.228561	1	0.328	22315	1	0.228561	1	1	23207	1	-0.11175	1	1	43403	0.385441	-0.11175	1	0.4054	25934	1	-0.245451	1	1	18184	1	-0.245451	1	1	27304	0.0851303	0.0818593	0.975323	0.1456	11019	1	0.0818593	1	1	44223	1	-0.0406487	1	1	8951	1	-0.0406487	1	1	10723	1	-0.276258	1	1	18260	0.0738336	-0.276258	0.973331	0.1265	9657
GeneID:23231	SEL1L3	1	0.131748	1	1	16323	1	0.131748	1	1	30972	1	-0.103113	1	1	33532	0.0664476	-0.103113	1	0.1049	7668	0.0120725	-0.0868552	0.666536	0.031	3490	0.492581	-0.0868552	1	0.4952	31986	0.0774096	-0.123241	1	0.096	6596	0.0163857	-0.123241	0.839982	0.0364	3223	1	-0.454895	1	1	36945	0.00998936	-0.454895	0.671948	0.0256	2827	1	0.0501389	1	1	8951	1	0.0501389	1	1	10723	0.039419	0.24303	0.906272	0.0595	4846	1	0.24303	1	1	30188
GeneID:6401	SELE	1	-0.0857462	1	1	16323	0.426602	-0.0857462	1	0.4511	22791	1	0.0233298	1	1	33532	1	0.0233298	1	1	23207	0.0315154	0.693292	0.812483	0.0764	6976	1	0.693292	1	1	35920	0.105842	0.164256	1	0.1211	8308	1	0.164256	1	1	27304	1	-0.310269	1	1	36945	0.129864	-0.310269	0.967702	0.2082	15978	1	0.0595381	1	1	8951	1	0.0595381	1	1	10723	1	0.0591252	1	1	18260	1	0.0591252	1	1	30188
GeneID:8991	SELENBP1	1	-1.27358	1	1	16323	0.0118023	-1.27358	0.3531	0.0321	6962	1	0.376502	1	1	33532	1	0.376502	1	1	23207	0.168613	1.93778	1	0.2611	19072	1	1.93778	1	1	35920	1	-0.61032	1	1	18184	1	-0.61032	1	1	27304	1	-2.16725	1	1	36945	0.0169775	-2.16725	0.738962	0.0419	4199	1	-0.0223105	1	1	8951	1	-0.0223105	1	1	10723	1	-0.250257	1	1	18260	1	-0.250257	1	1	30188
GeneID:9403	SELENOF	0.0992412	0.195037	1	0.11	7532	1	0.195037	1	1	30972	1	-0.228787	1	1	33532	1	-0.228787	1	1	23207	0.533368	-0.0969851	1	0.5402	36908	1	-0.0969851	1	1	35920	1	-0.0172648	1	1	18184	1	-0.0172648	1	1	27304	1	-0.253519	1	1	36945	0.524283	-0.253519	1	0.5232	37588	1	0.122022	1	1	8951	1	0.122022	1	1	10723	0.227637	0.339047	1	0.2225	15048	1	0.339047	1	1	30188
GeneID:280636	SELENOH	1	-0.00325534	1	1	16323	1	-0.00325534	1	1	30972	1	-0.0930481	1	1	33532	1	-0.0930481	1	1	23207	1	0.0724668	1	1	43403	0.32293	0.0724668	1	0.3568	22903	0.202556	0.133227	1	0.208	14160	1	0.133227	1	1	27304	0.0729373	0.147403	0.975323	0.1293	9767	0.328059	0.147403	1	0.3855	27913	1	-0.0391322	1	1	8951	1	-0.0391322	1	1	10723	1	0.115568	1	1	18260	1	0.115568	1	1	30188
GeneID:85465	SELENOI	0.0211842	0.354281	0.848837	0.0397	3467	1	0.354281	1	1	30972	1	-1.03185	1	1	33532	5.48e-05	-1.03185	0.0117032	0.0001	639	1	-1.92062	1	1	43403	0.000136552	-1.92062	0.0471709	0.0005	737	1	-0.455636	1	1	18184	0.185881	-0.455636	1	0.2075	14089	0.0132228	0.628699	0.822736	0.0344	3085	1	0.628699	1	1	44223	1	-0.719948	1	1	8951	3.12e-07	-0.719948	0	0	57	0.241582	0.192371	1	0.236	15936	0.0138712	0.192371	0.909638	0.0327	2581
GeneID:58515	SELENOK	1	-0.084737	1	1	16323	1	-0.084737	1	1	30972	0.105916	0.340291	1	0.1763	12816	1	0.340291	1	1	23207	1	-0.392078	1	1	43403	0.0396949	-0.392078	0.874061	0.0805	6840	1	-0.198884	1	1	18184	0.399739	-0.198884	1	0.4041	27005	0.0199597	0.595178	0.854656	0.0482	4184	1	0.595178	1	1	44223	1	0.0801523	1	1	8951	1	0.0801523	1	1	10723	1	-0.380859	1	1	18260	1	-0.380859	1	1	30188
GeneID:140606	SELENOM	1	0.00262755	1	1	16323	1	0.00262755	1	1	30972	1	-0.123051	1	1	33532	0.305172	-0.123051	1	0.3019	19112	1	-0.190633	1	1	43403	0.0263607	-0.190633	0.766453	0.0606	5873	1	-0.100757	1	1	18184	0.225433	-0.100757	1	0.2427	16210	0.307284	0.207652	1	0.3346	23951	0.325359	0.207652	1	0.3839	27801	1	-0.190205	1	1	8951	1	-0.190205	1	1	10723	1	0.118339	1	1	18260	0.37698	0.118339	1	0.3784	27396
GeneID:57190	SELENON	1	-0.335956	1	1	16323	1	-0.335956	1	1	30972	1	-0.00150091	1	1	33532	1	-0.00150091	1	1	23207	1	-0.0500084	1	1	43403	1	-0.0500084	1	1	35920	1	-0.398664	1	1	18184	0.265055	-0.398664	1	0.2801	18394	1	-0.774293	1	1	36945	0.206182	-0.774293	1	0.3092	22794	1	-0.200096	1	1	8951	1	-0.200096	1	1	10723	1	-0.264803	1	1	18260	1	-0.264803	1	1	30188
GeneID:83642	SELENOO	1	0.0637957	1	1	16323	1	0.0637957	1	1	30972	1	0.00585935	1	1	33532	1	0.00585935	1	1	23207	1	0.0389687	1	1	43403	1	0.0389687	1	1	35920	0.1574	0.0916687	1	0.1642	11345	1	0.0916687	1	1	27304	0.468658	0.181478	1	0.4681	33142	1	0.181478	1	1	44223	1	-0.128478	1	1	8951	1	-0.128478	1	1	10723	1	-0.331327	1	1	18260	0.370888	-0.331327	1	0.3714	26981
GeneID:6414	SELENOP	1	0.0625669	1	1	16323	1	0.0625669	1	1	30972	0.412246	0.246623	1	0.4211	28266	1	0.246623	1	1	23207	0.49078	0.0510369	1	0.5056	34672	0.367485	0.0510369	1	0.3889	25044	1	-0.579503	1	1	18184	0.200931	-0.579503	1	0.2224	14910	0.369377	-0.428753	1	0.3812	27321	0.174693	-0.428753	0.998704	0.2704	20025	1	0.257761	1	1	8951	1	0.257761	1	1	10723	1	0.0111381	1	1	18260	1	0.0111381	1	1	30188
GeneID:55829	SELENOS	1	-0.0991681	1	1	16323	1	-0.0991681	1	1	30972	1	0.448171	1	1	33532	1	0.448171	1	1	23207	0.617253	-0.00969232	1	0.6119	41912	1	-0.00969232	1	1	35920	1	-0.199961	1	1	18184	0.399594	-0.199961	1	0.4041	26993	1	0.222342	1	1	36945	1	0.222342	1	1	44223	0.0682222	0.229191	1	0.0685	4553	1	0.229191	1	1	10723	1	-0.131818	1	1	18260	0.125186	-0.131818	1	0.1698	12518
GeneID:51714	SELENOT	1	0.040972	1	1	16323	1	0.040972	1	1	30972	1	-0.349104	1	1	33532	0.150897	-0.349104	1	0.1705	10983	0.223447	-0.82471	1	0.3268	23392	0.00495758	-0.82471	0.359472	0.0132	2730	1	-0.269102	1	1	18184	0.0885738	-0.269102	1	0.1317	9603	1	0.0815294	1	1	36945	0.469588	0.0815294	1	0.4801	34601	1	-0.354341	1	1	8951	0.0609556	-0.354341	1	0.064	4668	1	-0.00288893	1	1	18260	1	-0.00288893	1	1	30188
GeneID:348303	SELENOV	1	-0.306413	1	1	16323	0.148479	-0.306413	1	0.2363	14893	1	0.470764	1	1	33532	0.281496	0.470764	1	0.2777	17714	1	-0.345776	1	1	43403	0.481801	-0.345776	1	0.4858	31298	1	-0.920516	1	1	18184	0.378851	-0.920516	1	0.3834	25601	0.369869	-0.329546	1	0.3814	27369	0.476001	-0.329546	1	0.485	34922	1	-0.252315	1	1	8951	1	-0.252315	1	1	10723	1	-0.774049	1	1	18260	0.258716	-0.774049	1	0.2753	20014
GeneID:6415	SELENOW	1	-0.204688	1	1	16323	0.134524	-0.204688	1	0.2169	14103	0.491778	0.276658	1	0.4915	33250	1	0.276658	1	1	23207	1	-0.630714	1	1	43403	0.405837	-0.630714	1	0.4206	27020	1	-0.119337	1	1	18184	0.395575	-0.119337	1	0.3996	26709	0.435074	0.395946	1	0.4398	31122	1	0.395946	1	1	44223	1	0.0251661	1	1	8951	1	0.0251661	1	1	10723	1	-0.127126	1	1	18260	0.298029	-0.127126	1	0.3075	22284
GeneID:6402	SELL	1	0.0946784	1	1	16323	1	0.0946784	1	1	30972	1	0.157728	1	1	33532	0.326233	0.157728	1	0.3226	20316	0.119955	0.335435	0.984287	0.1969	14896	1	0.335435	1	1	35920	1	0.265321	1	1	18184	1	0.265321	1	1	27304	0.353348	-0.275486	1	0.3677	26437	0.557266	-0.275486	1	0.5487	39448	1	0.103011	1	1	8951	1	0.103011	1	1	10723	0.156319	-0.0955316	1	0.1606	10806	1	-0.0955316	1	1	30188
GeneID:6403	SELP	1	-0.00307039	1	1	16323	1	-0.00307039	1	1	30972	0.195681	0.0472994	1	0.2452	17105	1	0.0472994	1	1	23207	0.325478	0.15411	1	0.3867	27130	1	0.15411	1	1	35920	1	0.268691	1	1	18184	0.197902	0.268691	1	0.219	14746	0.403665	-0.088508	1	0.4107	29317	1	-0.088508	1	1	44223	1	-0.0765437	1	1	8951	1	-0.0765437	1	1	10723	1	-0.121286	1	1	18260	1	-0.121286	1	1	30188
GeneID:6404	SELPLG	0.0607517	0.0089105	1	0.0793	5836	1	0.0089105	1	1	30972	0.00540516	0.503976	0.547387	0.0157	2124	1	0.503976	1	1	23207	0.221854	0.124256	1	0.3257	23321	0.504014	0.124256	1	0.5049	32662	0.133373	0.221262	1	0.1449	9913	1	0.221262	1	1	27304	0.0106073	0.614119	0.78395	0.0271	2549	1	0.614119	1	1	44223	1	-0.0252174	1	1	8951	1	-0.0252174	1	1	10723	1	-0.529194	1	1	18260	0.00269884	-0.529194	0.841341	0.0083	713
GeneID:10371	SEMA3A	0.0038082	0.29841	0.439958	0.0069	1163	1	0.29841	1	1	30972	1	-0.0757518	1	1	33532	1	-0.0757518	1	1	23207	1	-0.287717	1	1	43403	0.0672085	-0.287717	0.996819	0.1197	8897	1	-0.273754	1	1	18184	0.0463601	-0.273754	0.929316	0.078	6242	0.331186	-0.268524	1	0.3506	25189	0.401632	-0.268524	1	0.4357	31201	1	0.0879777	1	1	8951	1	0.0879777	1	1	10723	0.140548	0.0937478	1	0.146	9919	1	0.0937478	1	1	30188
GeneID:7869	SEMA3B	0.206695	0.0701927	1	0.2047	12904	1	0.0701927	1	1	30972	1	0.0387457	1	1	33532	1	0.0387457	1	1	23207	0.607728	-0.0421551	1	0.6042	41240	0.0715594	-0.0421551	1	0.1256	9312	0.120295	-0.0881232	1	0.1339	9155	0.337132	-0.0881232	1	0.3448	22765	0.0452117	0.124819	0.940752	0.0885	6942	0.177423	0.124819	0.998704	0.2732	20256	1	0.0289155	1	1	8951	0.139355	0.0289155	1	0.1396	9283	1	-0.135566	1	1	18260	0.367977	-0.135566	1	0.369	26781
GeneID:10512	SEMA3C	0.0097087	0.23516	0.75434	0.0195	1911	1	0.23516	1	1	30972	1	-0.420853	1	1	33532	0.0199767	-0.420853	0.735371	0.0379	3827	1	-0.43135	1	1	43403	0.0327145	-0.43135	0.813326	0.0702	6397	0.112847	0.241073	1	0.1268	8728	1	0.241073	1	1	27304	0.00640556	0.319267	0.678569	0.016	1733	1	0.319267	1	1	44223	1	-0.181935	1	1	8951	1	-0.181935	1	1	10723	0.108394	0.0635023	1	0.1178	8086	1	0.0635023	1	1	30188
GeneID:223117	SEMA3D	0.0160993	0.235229	0.834999	0.0317	2759	0.542292	0.235229	1	0.5544	28353	1	8.54e-05	1	1	33532	1	8.54e-05	1	1	23207	1	-0.409444	1	1	43403	0.061475	-0.409444	0.973714	0.1119	8523	1	-0.138827	1	1	18184	0.0874769	-0.138827	1	0.131	9555	0.326789	0.0886533	1	0.3469	24953	1	0.0886533	1	1	44223	1	-0.106846	1	1	8951	1	-0.106846	1	1	10723	1	0.0431153	1	1	18260	0.388106	0.0431153	1	0.389	28128
GeneID:9723	SEMA3E	0.000867994	0.551235	0.217541	0.0021	609	0.419102	0.551235	1	0.4438	22503	0.0505671	0.167023	0.922659	0.0934	7509	1	0.167023	1	1	23207	1	-0.117345	1	1	43403	0.251734	-0.117345	1	0.3074	19786	1	-0.082347	1	1	18184	0.110598	-0.082347	1	0.1496	10518	0.0043239	0.686573	0.678569	0.0124	1210	0.0663969	0.686573	0.883022	0.1212	10253	0.0938448	0.055956	1	0.0904	5867	1	0.055956	1	1	10723	0.221854	-0.473892	1	0.2157	14728	0.0306829	-0.473892	0.91727	0.0581	4731
GeneID:6405	SEMA3F	0.0209366	0.214844	0.848837	0.0393	3427	1	0.214844	1	1	30972	1	0.265177	1	1	33532	1	0.265177	1	1	23207	0.194293	-0.0265696	1	0.2941	21267	0.0778953	-0.0265696	1	0.1345	9817	1	-0.0286289	1	1	18184	0.0398337	-0.0286289	0.925759	0.0705	5526	0.0860295	-0.0585506	0.975323	0.1465	11111	0.512952	-0.0585506	1	0.5148	36933	1	-0.180285	1	1	8951	1	-0.180285	1	1	10723	0.227064	-0.445462	1	0.2221	15020	0.00639504	-0.445462	0.871933	0.0193	1589
GeneID:56920	SEMA3G	1	-0.355701	1	1	16323	0.141795	-0.355701	1	0.2282	14523	1	-0.187099	1	1	33532	0.27497	-0.187099	1	0.2725	17303	1	-0.3191	1	1	43403	0.189446	-0.3191	1	0.2624	17521	1	-0.37156	1	1	18184	0.0217557	-0.37156	0.839982	0.0428	3777	1	-0.183015	1	1	36945	1	-0.183015	1	1	44223	1	-0.180792	1	1	8951	1	-0.180792	1	1	10723	1	0.0124069	1	1	18260	1	0.0124069	1	1	30188
GeneID:64218	SEMA4A	1	-1.04272	1	1	16323	2.11e-05	-1.04272	0.00612285	0.0001	1303	0.051871	0.515941	0.922659	0.095	7653	1	0.515941	1	1	23207	1	-0.248065	1	1	43403	0.139785	-0.248065	1	0.2218	15369	1	-0.475589	1	1	18184	0.287896	-0.475589	1	0.2995	19724	0.078415	0.525626	0.975323	0.1369	10331	0.168071	0.525626	0.998704	0.2633	19461	1	0.033574	1	1	8951	1	0.033574	1	1	10723	1	-0.477992	1	1	18260	0.0243146	-0.477992	0.909638	0.0494	3850
GeneID:10509	SEMA4B	1	-0.209656	1	1	16323	1	-0.209656	1	1	30972	1	-0.025541	1	1	33532	1	-0.025541	1	1	23207	0.468059	-0.0436026	1	0.4873	33540	0.423533	-0.0436026	1	0.4363	27963	1	-0.0480576	1	1	18184	1	-0.0480576	1	1	27304	0.425122	0.00088842	1	0.4311	30546	0.200731	0.00088842	1	0.3027	22240	1	-0.176073	1	1	8951	1	-0.176073	1	1	10723	1	-0.165736	1	1	18260	1	-0.165736	1	1	30188
GeneID:54910	SEMA4C	1	0.208395	1	1	16323	1	0.208395	1	1	30972	1	-0.213362	1	1	33532	0.330356	-0.213362	1	0.3268	20572	0.328337	-0.46389	1	0.3885	27242	0.00102035	-0.46389	0.159109	0.0035	1580	1	-0.154652	1	1	18184	1	-0.154652	1	1	27304	0.0395795	0.0354171	0.936993	0.0807	6343	0.498593	0.0354171	1	0.5037	36114	1	-0.278145	1	1	8951	0.0028494	-0.278145	0.436108	0.005	855	1	-0.235735	1	1	18260	0.169364	-0.235735	1	0.2026	14857
GeneID:10507	SEMA4D	1	-0.0473199	1	1	16323	1	-0.0473199	1	1	30972	1	-0.182608	1	1	33532	0.344558	-0.182608	1	0.3387	21412	0.32277	-0.120634	1	0.3848	27015	0.121329	-0.120634	1	0.1967	13715	0.0250841	-0.216219	0.971527	0.0473	3575	0.0827791	-0.216219	1	0.1275	9368	1	-0.156011	1	1	36945	0.203862	-0.156011	1	0.3058	22582	0.054825	-0.0256575	1	0.0576	3886	0.0525696	-0.0256575	0.999609	0.0566	4223	0.00913803	0.18711	0.645717	0.0172	1985	1	0.18711	1	1	30188
GeneID:10505	SEMA4F	1	0.0377075	1	1	16323	1	0.0377075	1	1	30972	1	-0.5623	1	1	33532	0.0243239	-0.5623	0.793484	0.0448	4185	1	-0.390575	1	1	43403	0.435491	-0.390575	1	0.4471	28653	1	-0.166554	1	1	18184	1	-0.166554	1	1	27304	1	-0.33672	1	1	36945	0.109733	-0.33672	0.941009	0.1795	14203	1	-0.24445	1	1	8951	1	-0.24445	1	1	10723	0.03833	0.415406	0.906272	0.0588	4786	1	0.415406	1	1	30188
GeneID:57715	SEMA4G	1	-0.180398	1	1	16323	1	-0.180398	1	1	30972	1	-0.879615	1	1	33532	4.25e-05	-0.879615	0.0117032	0.0001	587	1	-1.04593	1	1	43403	2.14e-05	-1.04593	0.0145598	0.0001	397	1	-0.22478	1	1	18184	1	-0.22478	1	1	27304	1	0.0979682	1	1	36945	1	0.0979682	1	1	44223	1	-0.285017	1	1	8951	0.132749	-0.285017	1	0.1336	8863	0.000325274	0.66855	0.177798	0.0013	458	1	0.66855	1	1	30188
GeneID:9037	SEMA5A	1	0.0725526	1	1	16323	1	0.0725526	1	1	30972	1	-0.286139	1	1	33532	0.346541	-0.286139	1	0.3405	21556	0.0188579	0.642123	0.763691	0.0488	4735	1	0.642123	1	1	35920	0.0183406	0.400069	0.971527	0.0356	2663	1	0.400069	1	1	27304	1	-0.528193	1	1	36945	0.0447921	-0.528193	0.849515	0.0937	8151	1	-0.0567073	1	1	8951	1	-0.0567073	1	1	10723	1	0.149859	1	1	18260	1	0.149859	1	1	30188
GeneID:54437	SEMA5B	0.228121	0.0973454	1	0.2254	14127	0.00719292	0.0973454	0.251066	0.02	6146	0.301097	-0.241044	1	0.3257	22116	0.117185	-0.241044	1	0.1441	9498	1	-0.257411	1	1	43403	0.0221287	-0.257411	0.716378	0.054	5582	0.239148	-0.0689313	1	0.2407	16548	1	-0.0689313	1	1	27304	0.256366	0.0133693	1	0.2973	21375	1	0.0133693	1	1	44223	1	-0.189148	1	1	8951	1	-0.189148	1	1	10723	0.236969	0.219774	1	0.2314	15636	0.00857376	0.219774	0.871933	0.0232	1973
GeneID:57556	SEMA6A	1	-0.081171	1	1	16323	1	-0.081171	1	1	30972	0.300893	-0.134691	1	0.3253	22104	0.211579	-0.134691	1	0.22	13890	0.633597	-0.120912	1	0.6281	43088	1	-0.120912	1	1	35920	1	0.0564966	1	1	18184	0.0228282	0.0564966	0.839982	0.0441	3912	1	-0.204326	1	1	36945	0.582015	-0.204326	1	0.5718	40844	0.0803732	-0.00844286	1	0.0779	5144	1	-0.00844286	1	1	10723	0.10481	0.0533135	1	0.1153	7903	1	0.0533135	1	1	30188
GeneID:10501	SEMA6B	1	-0.71248	1	1	16323	0.0119303	-0.71248	0.355638	0.0326	6986	1	-0.137316	1	1	33532	1	-0.137316	1	1	23207	1	-0.313716	1	1	43403	0.135925	-0.313716	1	0.2162	15013	1	-0.449237	1	1	18184	0.0186033	-0.449237	0.839982	0.0398	3430	1	-0.0896324	1	1	36945	0.433331	-0.0896324	1	0.4543	32710	1	0.0343415	1	1	8951	1	0.0343415	1	1	10723	1	0.0734395	1	1	18260	1	0.0734395	1	1	30188
GeneID:10500	SEMA6C	1	-0.782045	1	1	16323	0.0160539	-0.782045	0.413129	0.0414	7647	1	0.03628	1	1	33532	1	0.03628	1	1	23207	0.43563	0.541115	1	0.4634	31884	1	0.541115	1	1	35920	1	-0.422214	1	1	18184	0.356309	-0.422214	1	0.3619	24077	1	-0.932149	1	1	36945	0.165628	-0.932149	0.998704	0.2591	19225	1	0.0330486	1	1	8951	1	0.0330486	1	1	10723	1	-0.0541948	1	1	18260	1	-0.0541948	1	1	30188
GeneID:80031	SEMA6D	0.00114236	0.392444	0.217541	0.0024	757	1	0.392444	1	1	30972	0.166432	0.282519	1	0.2253	15839	1	0.282519	1	1	23207	0.1384	-0.35112	1	0.223	16442	0.0524416	-0.35112	0.939943	0.0977	7720	1	-0.0250933	1	1	18184	1	-0.0250933	1	1	27304	8.6e-05	0.762563	0.108771	0.0002	117	0.0545177	0.762563	0.874574	0.1069	9084	1	-0.0132578	1	1	8951	1	-0.0132578	1	1	10723	1	-0.422178	1	1	18260	0.0184471	-0.422178	0.909638	0.0408	3172
GeneID:8482	SEMA7A	1	0.0823342	1	1	16323	1	0.0823342	1	1	30972	1	-0.0204488	1	1	33532	1	-0.0204488	1	1	23207	0.0641495	0.558176	0.905652	0.1226	10087	0.0980551	0.558176	1	0.1634	11663	0.00781865	0.168166	0.839987	0.0146	1281	1	0.168166	1	1	27304	0.00756483	-0.360608	0.714985	0.0195	2009	0.0968679	-0.360608	0.931942	0.1631	13030	1	-0.161904	1	1	8951	0.00984709	-0.161904	0.646071	0.0174	1993	0.130009	-0.462141	1	0.1367	9313	0.0691988	-0.462141	0.973211	0.1197	9125
GeneID:6406	SEMG1	0.0169023	0.336847	0.834999	0.0328	2907	1	0.336847	1	1	30972	0.0684432	0.238684	0.967086	0.1205	9310	1	0.238684	1	1	23207	1	-0.376246	1	1	43403	0.0629956	-0.376246	0.977923	0.1136	8630	1	-0.133543	1	1	18184	0.0242976	-0.133543	0.846849	0.0469	4087	0.412856	0.288431	1	0.4183	29828	1	0.288431	1	1	44223	1	0.204105	1	1	8951	1	0.204105	1	1	10723	0.219728	-0.095903	1	0.2132	14600	1	-0.095903	1	1	30188
GeneID:6407	SEMG2	0.00458385	0.350487	0.484429	0.0082	1251	1	0.350487	1	1	30972	0.235922	-0.0735978	1	0.275	18907	1	-0.0735978	1	1	23207	0.257435	-0.0387993	1	0.3456	24574	0.0976595	-0.0387993	1	0.1629	11607	1	0.0199689	1	1	18184	1	0.0199689	1	1	27304	0.0197306	0.273266	0.85123	0.0476	4156	0.219639	0.273266	1	0.3195	23548	1	0.0679973	1	1	8951	1	0.0679973	1	1	10723	1	0.114722	1	1	18260	0.309755	0.114722	1	0.3174	23025
GeneID:29843	SENP1	1	0.152067	1	1	16323	1	0.152067	1	1	30972	0.030128	0.508547	0.844363	0.0616	5465	1	0.508547	1	1	23207	0.0828792	0.0198704	0.926115	0.1462	11752	0.0567696	0.0198704	0.964827	0.1054	8120	1	-0.0832026	1	1	18184	0.377167	-0.0832026	1	0.3824	25497	0.422755	0.384047	1	0.4289	30414	1	0.384047	1	1	44223	1	0.216492	1	1	8951	1	0.216492	1	1	10723	1	-0.292055	1	1	18260	0.271732	-0.292055	1	0.2855	20776
GeneID:59343	SENP2	1	0.02088	1	1	16323	0.255338	0.02088	1	0.3226	17895	0.160075	0.372913	1	0.2202	15572	1	0.372913	1	1	23207	1	-0.175088	1	1	43403	0.107708	-0.175088	1	0.176	12539	1	-0.391247	1	1	18184	0.0159843	-0.391247	0.839982	0.0361	3184	0.202105	-0.0454923	1	0.2611	18898	1	-0.0454923	1	1	44223	1	-0.226244	1	1	8951	0.137397	-0.226244	1	0.1377	9163	1	-0.470895	1	1	18260	0.031461	-0.470895	0.91727	0.0597	4835
GeneID:26168	SENP3	0.126925	-0.397594	1	0.1328	8873	0.14058	-0.397594	1	0.2265	14447	1	0.138114	1	1	33532	1	0.138114	1	1	23207	1	0.119157	1	1	43403	1	0.119157	1	1	35920	1	-0.00379883	1	1	18184	0.381538	-0.00379883	1	0.386	25769	1	0.131709	1	1	36945	0.553776	0.131709	1	0.5465	39220	1	0.0250506	1	1	8951	1	0.0250506	1	1	10723	1	-0.125835	1	1	18260	1	-0.125835	1	1	30188
GeneID:205564	SENP5	0.03833	0.355085	0.917856	0.0617	4968	1	0.355085	1	1	30972	0.200435	0.313819	1	0.2489	17321	1	0.313819	1	1	23207	0.0279333	0.500801	0.810594	0.0695	6284	1	0.500801	1	1	35920	0.0947872	0.107872	1	0.1103	7661	1	0.107872	1	1	27304	1	0.00794385	1	1	36945	1	0.00794385	1	1	44223	1	-0.0119903	1	1	8951	1	-0.0119903	1	1	10723	1	-0.337418	1	1	18260	0.0440772	-0.337418	0.949079	0.0811	6290
GeneID:26054	SENP6	1	-0.670722	1	1	16323	0.172605	-0.670722	1	0.2703	16430	0.404389	1.01573	1	0.4141	27842	1	1.01573	1	1	23207	0.200562	0.5064	1	0.3013	21798	1	0.5064	1	1	35920	1	-0.393559	1	1	18184	0.365474	-0.393559	1	0.3726	24665	0.357268	-0.573244	1	0.3711	26644	0.470484	-0.573244	1	0.4809	34632	1	0.16043	1	1	8951	1	0.16043	1	1	10723	1	-0.83222	1	1	18260	0.321213	-0.83222	1	0.327	23792
GeneID:57337	SENP7	0.0152841	0.0509177	0.834999	0.0298	2651	1	0.0509177	1	1	30972	1	-0.256038	1	1	33532	1	-0.256038	1	1	23207	1	-0.174642	1	1	43403	0.138519	-0.174642	1	0.2203	15233	1	-0.331842	1	1	18184	0.176499	-0.331842	1	0.2016	13618	1	-0.359632	1	1	36945	0.0871776	-0.359632	0.922395	0.1498	12111	1	0.0374287	1	1	8951	1	0.0374287	1	1	10723	0.0698425	0.173906	1	0.0845	6127	1	0.173906	1	1	30188
GeneID:123228	SENP8	1	-0.0626209	1	1	16323	1	-0.0626209	1	1	30972	0.0452633	0.451274	0.917756	0.086	6961	1	0.451274	1	1	23207	2.63e-05	1.3463	0.0303131	0.0001	240	1	1.3463	1	1	35920	0.00678095	0.411753	0.803694	0.013	1139	1	0.411753	1	1	27304	0.330751	-0.650612	1	0.35	25169	0.100461	-0.650612	0.933456	0.1677	13385	1	0.193661	1	1	8951	1	0.193661	1	1	10723	1	-0.283761	1	1	18260	0.143263	-0.283761	1	0.1839	13463
GeneID:22929	SEPHS1	1	-0.043631	1	1	16323	1	-0.043631	1	1	30972	1	-1.19449	1	1	33532	1.5e-06	-1.19449	0	0	164	1	-1.70983	1	1	43403	0.000117441	-1.70983	0.0471709	0.0005	697	1	-0.609653	1	1	18184	0.1925	-0.609653	1	0.2139	14455	1	-0.323249	1	1	36945	0.136563	-0.323249	0.972881	0.217	16558	1	-0.796724	1	1	8951	2.29e-06	-0.796724	0	0	105	0.00286298	0.333303	0.341748	0.0056	1220	1	0.333303	1	1	30188
GeneID:22928	SEPHS2	1	-0.215645	1	1	16323	1	-0.215645	1	1	30972	1	0.0737141	1	1	33532	1	0.0737141	1	1	23207	0.149619	0.2712	1	0.2386	17417	0.465426	0.2712	1	0.4725	30330	1	-0.174874	1	1	18184	0.256793	-0.174874	1	0.2731	17971	1	-0.624477	1	1	36945	0.203142	-0.624477	1	0.3055	22508	1	-0.557374	1	1	8951	0.0456245	-0.557374	0.97311	0.0501	3845	1	-0.509735	1	1	18260	0.110353	-0.509735	1	0.158	11715
GeneID:51091	SEPSECS	0.0280526	0.337191	0.878524	0.0519	4354	1	0.337191	1	1	30972	0.0861329	0.228579	1	0.1474	10907	0.225301	0.228579	1	0.232	14582	0.243361	0.529541	1	0.3379	24047	1	0.529541	1	1	35920	1	-0.769889	1	1	18184	1.11e-05	-0.769889	0	0	237	1	-1.43952	1	1	36945	4.81e-05	-1.43952	0.0560333	0.0001	113	1	-0.0762546	1	1	8951	0.0369284	-0.0762546	0.887038	0.0402	3383	1	-0.221625	1	1	18260	0.0628907	-0.221625	0.960194	0.109	8425
GeneID:1731	2024-09-01	1	-0.16208	1	1	16323	0.388513	-0.16208	1	0.419	21384	0.178023	0.49148	1	0.234	16359	1	0.49148	1	1	23207	0.377616	0.247917	1	0.4207	29393	1	0.247917	1	1	35920	1	-0.185439	1	1	18184	1	-0.185439	1	1	27304	0.467027	0.0599287	1	0.4662	33054	1	0.0599287	1	1	44223	1	0.235124	1	1	8951	1	0.235124	1	1	10723	1	-0.256356	1	1	18260	1	-0.256356	1	1	30188
GeneID:151011	2024-09-10	1	0.0575302	1	1	16323	1	0.0575302	1	1	30972	1	-0.074144	1	1	33532	0.232511	-0.074144	1	0.2367	14990	0.141263	-0.168599	1	0.2282	16709	1	-0.168599	1	1	35920	0.165219	-0.00268255	1	0.1716	11801	1	-0.00268255	1	1	27304	0.377841	-0.325782	1	0.388	27877	0.147253	-0.325782	0.984745	0.2323	17536	1	0.139399	1	1	8951	1	0.139399	1	1	10723	0.0369284	0.163735	0.901084	0.0576	4735	1	0.163735	1	1	30188
GeneID:55752	2024-09-11	1	0.131531	1	1	16323	1	0.131531	1	1	30972	0.0300053	0.339883	0.844363	0.0615	5437	1	0.339883	1	1	23207	1	-0.157872	1	1	43403	0.462849	-0.157872	1	0.4695	30202	1	-0.0171203	1	1	18184	0.160075	-0.0171203	1	0.1879	12770	0.116676	0.341242	0.986361	0.1882	14151	1	0.341242	1	1	44223	1	0.0446383	1	1	8951	1	0.0446383	1	1	10723	1	-0.23617	1	1	18260	0.212607	-0.23617	1	0.2374	17400
GeneID:124404	2024-09-12	1	0.0266776	1	1	16323	0.52828	0.0266776	1	0.5394	27545	1	0.31416	1	1	33532	0.347356	0.31416	1	0.3413	21608	0.62222	0.330322	1	0.6171	42288	1	0.330322	1	1	35920	1	-0.180222	1	1	18184	1	-0.180222	1	1	27304	1	-0.421235	1	1	36945	1	-0.421235	1	1	44223	1	0.0366761	1	1	8951	1	0.0366761	1	1	10723	1	-0.129824	1	1	18260	0.225345	-0.129824	1	0.2475	18160
GeneID:346288	2024-09-14	1	0.262669	1	1	16323	1	0.262669	1	1	30972	1	-0.286153	1	1	33532	0.0411259	-0.286153	0.927129	0.0713	5698	1	-0.0692808	1	1	43403	0.32905	-0.0692808	1	0.3615	23169	0.0233012	0.351559	0.971527	0.0443	3311	0.27895	0.351559	1	0.2915	19209	0.520046	0.134687	1	0.5177	36418	0.405909	0.134687	1	0.4389	31409	1	-0.178542	1	1	8951	1	-0.178542	1	1	10723	1	0.132497	1	1	18260	1	0.132497	1	1	30188
GeneID:4735	2024-09-02	1	0.157833	1	1	16323	1	0.157833	1	1	30972	1	-0.285376	1	1	33532	0.267638	-0.285376	1	0.2675	16904	0.0806775	0.50043	0.925823	0.1435	11542	1	0.50043	1	1	35920	1	-0.132507	1	1	18184	1	-0.132507	1	1	27304	1	-1.0749	1	1	36945	0.00464728	-1.0749	0.58125	0.0147	1732	1	-0.0517902	1	1	8951	1	-0.0517902	1	1	10723	1	0.2637	1	1	18260	1	0.2637	1	1	30188
GeneID:55964	2024-09-03	1	0.0951749	1	1	16323	1	0.0951749	1	1	30972	1	-0.0236142	1	1	33532	1	-0.0236142	1	1	23207	1	-0.581116	1	1	43403	0.000905833	-0.581116	0.139932	0.0028	1488	1	0.0514549	1	1	18184	1	0.0514549	1	1	27304	0.0126181	0.565656	0.819654	0.0329	2965	1	0.565656	1	1	44223	1	-0.113981	1	1	8951	1	-0.113981	1	1	10723	1	0.0219002	1	1	18260	0.406812	0.0219002	1	0.4069	29400
GeneID:5414	2024-09-04	1	-0.403029	1	1	16323	0.12931	-0.403029	1	0.2102	13760	1	0.212099	1	1	33532	1	0.212099	1	1	23207	0.555291	-0.0466771	1	0.5603	38220	1	-0.0466771	1	1	35920	1	0.118992	1	1	18184	0.233255	0.118992	1	0.2509	16637	0.239931	-0.0484906	1	0.2845	20626	1	-0.0484906	1	1	44223	1	0.0821384	1	1	8951	1	0.0821384	1	1	10723	1	-0.0769575	1	1	18260	1	-0.0769575	1	1	30188
GeneID:5413	2024-09-05	1	0.0652345	1	1	16323	1	0.0652345	1	1	30972	1	-0.0232326	1	1	33532	0.356693	-0.0232326	1	0.3504	22240	1	-0.231017	1	1	43403	0.144547	-0.231017	1	0.2284	15728	1	0.0407039	1	1	18184	1	0.0407039	1	1	27304	0.118601	0.280746	0.9936	0.1921	14330	1	0.280746	1	1	44223	1	-0.135109	1	1	8951	1	-0.135109	1	1	10723	1	0.0339558	1	1	18260	0.229	0.0339558	1	0.2511	18362
GeneID:23157	2024-09-06	1	0.116043	1	1	16323	1	0.116043	1	1	30972	1	-0.201464	1	1	33532	1	-0.201464	1	1	23207	0.542024	-0.486611	1	0.5468	37388	0.0997052	-0.486611	1	0.1655	11827	0.176453	-0.544092	1	0.1817	12483	0.311129	-0.544092	1	0.3215	21154	1	-0.104257	1	1	36945	1	-0.104257	1	1	44223	1	0.0312851	1	1	8951	1	0.0312851	1	1	10723	0.25846	0.192389	1	0.2526	17096	1	0.192389	1	1	30188
GeneID:989	2024-09-07	1	-0.073037	1	1	16323	0.461876	-0.073037	1	0.481	24319	0.249324	-0.197361	1	0.2855	19556	0.289716	-0.197361	1	0.2846	18212	1	-0.745033	1	1	43403	0.103167	-0.745033	1	0.1708	12171	1	-0.386042	1	1	18184	0.194319	-0.386042	1	0.2153	14547	0.471015	0.0493148	1	0.4699	33286	0.409984	0.0493148	1	0.4417	31596	1	-0.0983014	1	1	8951	1	-0.0983014	1	1	10723	1	0.0990596	1	1	18260	0.372133	0.0990596	1	0.3728	27041
GeneID:23176	2024-09-08	1	0.161908	1	1	16323	1	0.161908	1	1	30972	0.16755	0.483346	1	0.2264	15891	1	0.483346	1	1	23207	0.268991	0.517404	1	0.353	24947	1	0.517404	1	1	35920	0.0274407	0.587683	0.979149	0.0515	3867	1	0.587683	1	1	27304	0.235747	0.249704	1	0.2813	20464	1	0.249704	1	1	44223	1	-0.329327	1	1	8951	0.0064557	-0.329327	0.536189	0.0107	1477	1	-0.812673	1	1	18260	0.00135349	-0.812673	0.784467	0.0049	433
GeneID:10801	2024-09-09	1	-0.482251	1	1	16323	0.138538	-0.482251	1	0.2229	14303	0.277653	-0.0456532	1	0.3077	21018	1	-0.0456532	1	1	23207	1	-0.0875854	1	1	43403	0.49348	-0.0875854	1	0.4962	32038	1	-0.261099	1	1	18184	0.291616	-0.261099	1	0.3029	19948	0.202871	-0.177983	1	0.2614	18922	0.306513	-0.177983	1	0.3741	27029	1	0.0117102	1	1	8951	1	0.0117102	1	1	10723	1	0.052144	1	1	18260	0.197494	0.052144	1	0.2247	16518
GeneID:84947	SERAC1	1	-0.0482893	1	1	16323	1	-0.0482893	1	1	30972	0.340618	0.257036	1	0.3592	24198	1	0.257036	1	1	23207	0.187025	0.504529	1	0.2847	20655	1	0.504529	1	1	35920	1	-0.316412	1	1	18184	1	-0.316412	1	1	27304	1	-0.476224	1	1	36945	0.0585476	-0.476224	0.874574	0.111	9451	1	0.159772	1	1	8951	1	0.159772	1	1	10723	1	-0.207365	1	1	18260	0.284577	-0.207365	1	0.297	21510
GeneID:26135	SERBP1	1	-1.27931	1	1	16323	0.0648005	-1.27931	0.868004	0.1205	10503	0.147537	0.162311	1	0.2123	15145	0.325915	0.162311	1	0.3222	20292	1	0.518155	1	1	43403	1	0.518155	1	1	35920	1	-0.808767	1	1	18184	0.146873	-0.808767	1	0.178	12167	1	-0.859177	1	1	36945	0.570908	-0.859177	1	0.5616	40236	1	0.297407	1	1	8951	1	0.297407	1	1	10723	0.178806	-0.248998	1	0.1801	12050	0.20665	-0.248998	1	0.2325	17055
GeneID:10169	SERF2	1	-0.105966	1	1	16323	1	-0.105966	1	1	30972	1	0.016085	1	1	33532	0.262337	0.016085	1	0.2628	16620	1	0.14906	1	1	43403	1	0.14906	1	1	35920	1	0.00740186	1	1	18184	1	0.00740186	1	1	27304	1	-0.139281	1	1	36945	1	-0.139281	1	1	44223	0.0495904	0.174296	1	0.0534	3578	1	0.174296	1	1	10723	0.0858797	0.213757	1	0.0993	6894	1	0.213757	1	1	30188
GeneID:26297	SERGEF	1	0.0365154	1	1	16323	0.409588	0.0365154	1	0.4365	22146	0.0323497	0.284868	0.853034	0.0646	5672	1	0.284868	1	1	23207	0.0183815	0.779751	0.750452	0.0471	4659	0.043301	0.779751	0.89685	0.0857	7080	0.0393672	0.115755	1	0.0628	4554	0.0203054	0.115755	0.839982	0.0414	3641	1	0.0910079	1	1	36945	1	0.0910079	1	1	44223	1	0.11278	1	1	8951	1	0.11278	1	1	10723	1	-0.286017	1	1	18260	0.076353	-0.286017	0.9766	0.1304	9957
GeneID:253190	SERHL2	1	-0.160858	1	1	16323	0.381538	-0.160858	1	0.4143	21157	1	-0.619792	1	1	33532	0.048051	-0.619792	0.962239	0.0816	6302	0.417857	-0.998357	1	0.4506	31084	0.0168061	-0.998357	0.639722	0.042	4865	1	-0.0264659	1	1	18184	1	-0.0264659	1	1	27304	1	0.33236	1	1	36945	0.59932	0.33236	1	0.5864	41992	1	-0.334424	1	1	8951	1	-0.334424	1	1	10723	1	0.261164	1	1	18260	1	0.261164	1	1	30188
GeneID:57515	SERINC1	1	0.109553	1	1	16323	1	0.109553	1	1	30972	0.067792	0.359168	0.955234	0.1183	9246	1	0.359168	1	1	23207	1	0.0267266	1	1	43403	1	0.0267266	1	1	35920	1	-0.169934	1	1	18184	1	-0.169934	1	1	27304	0.509517	0.326814	1	0.5076	35722	1	0.326814	1	1	44223	1	0.0567958	1	1	8951	1	0.0567958	1	1	10723	1	-0.297055	1	1	18260	0.248807	-0.297055	1	0.2653	19468
GeneID:347735	SERINC2	0.198264	-0.113843	1	0.197	12446	1	-0.113843	1	1	30972	0.375442	0.140366	1	0.3874	26173	1	0.140366	1	1	23207	0.0151271	0.649252	0.71333	0.0385	4023	1	0.649252	1	1	35920	1	0.270114	1	1	18184	1	0.270114	1	1	27304	1	-0.181352	1	1	36945	0.19446	-0.181352	1	0.2947	21728	1	-0.136206	1	1	8951	1	-0.136206	1	1	10723	1	-0.476398	1	1	18260	0.0479508	-0.476398	0.949079	0.0873	6742
GeneID:10955	SERINC3	1	0.153249	1	1	16323	1	0.153249	1	1	30972	1	-0.542174	1	1	33532	0.00244412	-0.542174	0.286128	0.0078	1973	0.583818	-0.0425199	1	0.5854	39848	0.483268	-0.0425199	1	0.4867	31378	0.0117165	0.573335	0.941284	0.0225	1783	1	0.573335	1	1	27304	1	-0.143272	1	1	36945	0.389547	-0.143272	1	0.4276	30548	1	-0.343311	1	1	8951	1	-0.343311	1	1	10723	0.0230645	0.198863	0.836307	0.0408	3610	1	0.198863	1	1	30188
GeneID:619189	SERINC4	1	-0.145377	1	1	16323	0.528736	-0.145377	1	0.5398	27569	1	0.307284	1	1	33532	1	0.307284	1	1	23207	1	0.0225226	1	1	43403	1	0.0225226	1	1	35920	1	-0.194916	1	1	18184	1	-0.194916	1	1	27304	1	-0.0314052	1	1	36945	1	-0.0314052	1	1	44223	1	0.111526	1	1	8951	1	0.111526	1	1	10723	1	-0.232749	1	1	18260	1	-0.232749	1	1	30188
GeneID:256987	SERINC5	1	0.214181	1	1	16323	1	0.214181	1	1	30972	1	0.0113264	1	1	33532	1	0.0113264	1	1	23207	0.376455	0.331777	1	0.4204	29325	0.168434	0.331777	1	0.2512	16767	0.257648	0.037769	1	0.2596	17828	1	0.037769	1	1	27304	0.414753	-0.16082	1	0.4197	29956	0.504551	-0.16082	1	0.5077	36442	1	-0.00537035	1	1	8951	1	-0.00537035	1	1	10723	1	0.0172129	1	1	18260	1	0.0172129	1	1	30188
GeneID:27230	SERP1	1	0.207185	1	1	16323	1	0.207185	1	1	30972	0.442314	-0.0904494	1	0.4472	30022	0.276145	-0.0904494	1	0.2734	17367	1	-0.589256	1	1	43403	0.00693451	-0.589256	0.40208	0.0172	3161	1	0.0370892	1	1	18184	0.169503	0.0370892	1	0.1961	13260	0.109108	0.409112	0.984531	0.1781	13391	0.399375	0.409112	1	0.4344	31098	1	-0.228356	1	1	8951	1	-0.228356	1	1	10723	0.264885	-0.257587	1	0.2589	17548	0.0170923	-0.257587	0.909638	0.0379	2992
GeneID:387923	SERP2	1	0.0134383	1	1	16323	0.578086	0.0134383	1	0.589	30572	0.184552	0.537844	1	0.2389	16626	1	0.537844	1	1	23207	0.0287169	0.531119	0.810594	0.0712	6440	1	0.531119	1	1	35920	1	0.284931	1	1	18184	0.0364609	0.284931	0.920997	0.0648	5239	0.510893	-0.38698	1	0.5089	35810	1	-0.38698	1	1	44223	1	0.329662	1	1	8951	1	0.329662	1	1	10723	1	-0.158729	1	1	18260	1	-0.158729	1	1	30188
GeneID:5265	SERPINA1	1	0.18556	1	1	16323	1	0.18556	1	1	30972	1	-0.0253302	1	1	33532	1	-0.0253302	1	1	23207	0.156302	0.506596	1	0.2464	17933	1	0.506596	1	1	35920	0.133085	0.0772732	1	0.1448	9889	1	0.0772732	1	1	27304	1	-0.326228	1	1	36945	0.156302	-0.326228	0.997276	0.2467	18356	1	0.105052	1	1	8951	1	0.105052	1	1	10723	1	0.16797	1	1	18260	1	0.16797	1	1	30188
GeneID:51156	SERPINA10	1	0.322837	1	1	16323	1	0.322837	1	1	30972	0.0291325	0.496032	0.841264	0.0601	5358	1	0.496032	1	1	23207	0.336033	-0.487915	1	0.3924	27569	0.0871352	-0.487915	1	0.1484	10602	1	0.278964	1	1	18184	1	0.278964	1	1	27304	0.00148152	0.755355	0.619495	0.0057	585	1	0.755355	1	1	44223	1	-0.194688	1	1	8951	1	-0.194688	1	1	10723	1	-0.69072	1	1	18260	0.0305762	-0.69072	0.913487	0.0578	4723
GeneID:256394	SERPINA11	0.0440759	-0.356974	0.930936	0.0651	5200	0.152666	-0.356974	1	0.2439	15169	1	-0.0951634	1	1	33532	1	-0.0951634	1	1	23207	0.425016	-0.234594	1	0.4547	31394	1	-0.234594	1	1	35920	1	0.287678	1	1	18184	0.125959	0.287678	1	0.161	11207	0.122331	-0.35277	1	0.1984	14694	0.401995	-0.35277	1	0.4358	31225	1	-0.195909	1	1	8951	1	-0.195909	1	1	10723	0.114993	0.0546595	1	0.1243	8470	0.364296	0.0546595	1	0.3665	26493
GeneID:145264	SERPINA12	1	0.00799455	1	1	16323	1	0.00799455	1	1	30972	0.12972	-0.173258	1	0.1974	14453	0.039984	-0.173258	0.92455	0.0699	5578	0.20934	0.401235	1	0.3139	22561	1	0.401235	1	1	35920	1	0.0381447	1	1	18184	1	0.0381447	1	1	27304	1	-0.268931	1	1	36945	0.0107639	-0.268931	0.674203	0.0272	2991	1	0.027048	1	1	8951	1	0.027048	1	1	10723	0.018267	0.200306	0.80457	0.0331	3046	0.180188	0.200306	1	0.21	15529
GeneID:12	SERPINA3	1	0.104595	1	1	16323	1	0.104595	1	1	30972	0.0630434	-0.271694	0.945417	0.111	8760	0.246693	-0.271694	1	0.2481	15825	1	-0.683395	1	1	43403	0.00144444	-0.683395	0.178422	0.0044	1821	1	-0.0904069	1	1	18184	0.264843	-0.0904069	1	0.2799	18382	0.0142981	0.325048	0.822736	0.0368	3321	1	0.325048	1	1	44223	1	-0.0554083	1	1	8951	0.135003	-0.0554083	1	0.1358	9027	0.239496	-0.0104144	1	0.234	15812	1	-0.0104144	1	1	30188
GeneID:5267	SERPINA4	1	-0.216564	1	1	16323	0.487552	-0.216564	1	0.5025	25497	0.329881	0.334556	1	0.3518	23613	0.305741	0.334556	1	0.3021	19136	1	-0.86607	1	1	43403	0.00384593	-0.86607	0.325249	0.0108	2464	1	-0.0300456	1	1	18184	0.0185681	-0.0300456	0.839982	0.0398	3415	0.00704753	0.698649	0.714985	0.0187	1889	0.399193	0.698649	1	0.4343	31086	1	-0.168986	1	1	8951	1	-0.168986	1	1	10723	1	-0.323411	1	1	18260	0.0410556	-0.323411	0.948098	0.076	5963
GeneID:5104	SERPINA5	1	-1.21811	1	1	16323	0.0495262	-1.21811	0.752711	0.0977	9828	0.352962	0.437015	1	0.3713	24876	1	0.437015	1	1	23207	0.253881	1.1081	1	0.3438	24448	1	1.1081	1	1	35920	1	-0.307894	1	1	18184	1	-0.307894	1	1	27304	1	-0.766835	1	1	36945	0.174713	-0.766835	0.998704	0.2704	20033	1	0.22114	1	1	8951	1	0.22114	1	1	10723	1	-0.264531	1	1	18260	0.335875	-0.264531	1	0.3413	24761
GeneID:866	SERPINA6	0.130009	0.234077	1	0.1358	9039	1	0.234077	1	1	30972	1	-0.174281	1	1	33532	1	-0.174281	1	1	23207	0.0198197	0.839608	0.772351	0.051	4899	1	0.839608	1	1	35920	0.25182	0.163947	1	0.2548	17436	1	0.163947	1	1	27304	1	-0.710133	1	1	36945	0.0177072	-0.710133	0.738962	0.0434	4355	1	0.0790021	1	1	8951	1	0.0790021	1	1	10723	1	0.274445	1	1	18260	1	0.274445	1	1	30188
GeneID:6906	SERPINA7	1	-0.344598	1	1	16323	0.445342	-0.344598	1	0.4671	23562	0.330198	-0.452125	1	0.3521	23637	0.0329789	-0.452125	0.868247	0.0584	4979	0.237188	-0.103929	1	0.3352	23827	1	-0.103929	1	1	35920	0.0643147	0.335088	1	0.0857	5845	0.101856	0.335088	1	0.1426	10165	1	-0.277945	1	1	36945	0.38403	-0.277945	1	0.4226	30297	1	-0.158483	1	1	8951	1	-0.158483	1	1	10723	0.235747	0.0403534	1	0.2301	15560	1	0.0403534	1	1	30188
GeneID:327657	SERPINA9	0.026132	0.353992	0.865076	0.0479	4107	1	0.353992	1	1	30972	1	-0.0911595	1	1	33532	1	-0.0911595	1	1	23207	0.600019	0.118915	1	0.5978	40796	0.241582	0.118915	1	0.2992	19356	0.0142544	0.514334	0.971527	0.0291	2123	1	0.514334	1	1	27304	1	0.268357	1	1	36945	1	0.268357	1	1	44223	1	-0.330099	1	1	8951	0.0743883	-0.330099	1	0.0749	5419	1	-0.291121	1	1	18260	0.350608	-0.291121	1	0.3546	25633
GeneID:1992	SERPINB1	1	0.208368	1	1	16323	1	0.208368	1	1	30972	0.375405	-0.0175038	1	0.3873	26169	0.277444	-0.0175038	1	0.2746	17438	1	0.293821	1	1	43403	0.228736	0.293821	1	0.2897	18938	1	-0.0652935	1	1	18184	1	-0.0652935	1	1	27304	1	-0.149998	1	1	36945	1	-0.149998	1	1	44223	1	-0.0674391	1	1	8951	0.158574	-0.0674391	1	0.1608	10515	1	-0.0499353	1	1	18260	1	-0.0499353	1	1	30188
GeneID:5273	SERPINB10	0.124316	0.532145	1	0.131	8746	1	0.532145	1	1	30972	1	-0.0295216	1	1	33532	1	-0.0295216	1	1	23207	0.00818008	0.464273	0.57273	0.021	2731	1	0.464273	1	1	35920	0.0052254	0.412614	0.803694	0.0106	933	1	0.412614	1	1	27304	0.391389	0.0414455	1	0.4004	28607	0.458444	0.0414455	1	0.473	34023	1	0.0590023	1	1	8951	1	0.0590023	1	1	10723	1	0.0885239	1	1	18260	1	0.0885239	1	1	30188
GeneID:89778	SERPINB11	0.161059	0.393217	1	0.1625	10580	0.305009	0.393217	1	0.3599	19031	1	0.3324	1	1	33532	1	0.3324	1	1	23207	0.104325	0.91468	0.976172	0.178	13567	1	0.91468	1	1	35920	1	0.188375	1	1	18184	0.401014	0.188375	1	0.4056	27093	1	-0.118192	1	1	36945	0.272406	-0.118192	1	0.3555	25620	0.0189895	0.268149	0.907236	0.0262	2143	1	0.268149	1	1	10723	1	-0.338679	1	1	18260	1	-0.338679	1	1	30188
GeneID:89777	SERPINB12	2.8e-05	0.442256	0	0	109	1	0.442256	1	1	30972	0.0887056	0.243713	1	0.1871	11099	1	0.243713	1	1	23207	0.443243	0.233226	1	0.5905	32207	1	0.233226	1	1	35920	0.0628455	0.011631	1	0.1144	5750	0.47573	0.011631	1	0.4979	27169	0.0481416	0.0134016	0.970897	0.1215	7218	0.418117	0.0134016	1	0.5628	32009	0.207919	0.134583	1	0.2092	8911	1	0.134583	1	1	10723	1	-0.150223	1	1	18260	0.318493	-0.150223	1	0.4158	23584
GeneID:5275	SERPINB13	1	0.356284	1	1	16323	1	0.356284	1	1	30972	1	-0.0234849	1	1	33532	1	-0.0234849	1	1	23207	0.449212	-0.159847	1	0.4729	32495	0.0558661	-0.159847	0.958622	0.1038	8020	0.204853	0.290567	1	0.2095	14296	1	0.290567	1	1	27304	0.0350572	0.268742	0.936993	0.0736	5804	1	0.268742	1	1	44223	1	-0.3454	1	1	8951	1	-0.3454	1	1	10723	1	-0.321915	1	1	18260	0.169085	-0.321915	1	0.2024	14841
GeneID:5055	SERPINB2	1	0.341032	1	1	16323	1	0.341032	1	1	30972	1	0.329389	1	1	33532	1	0.329389	1	1	23207	0.624147	-0.403853	1	0.6189	42428	0.129531	-0.403853	1	0.2072	14451	1	-0.0404925	1	1	18184	1	-0.0404925	1	1	27304	0.00786951	0.560858	0.714985	0.0202	2073	1	0.560858	1	1	44223	1	0.0692496	1	1	8951	1	0.0692496	1	1	10723	1	-0.201483	1	1	18260	1	-0.201483	1	1	30188
GeneID:6317	SERPINB3	1	0.323679	1	1	16323	1	0.323679	1	1	30972	1	0.180163	1	1	33532	1	0.180163	1	1	23207	0.389879	-0.00838618	1	0.428	29931	1	-0.00838618	1	1	35920	0.128901	0.017109	1	0.1407	9651	1	0.017109	1	1	27304	0.363611	0.0437844	1	0.3762	26995	0.627088	0.0437844	1	0.6134	43900	1	0.186538	1	1	8951	1	0.186538	1	1	10723	1	0.00625238	1	1	18260	1	0.00625238	1	1	30188
GeneID:6318	SERPINB4	0.000917096	0.612695	0.217541	0.0021	645	1	0.612695	1	1	30972	1	-0.275524	1	1	33532	1	-0.275524	1	1	23207	0.568752	0.172047	1	0.5727	38948	1	0.172047	1	1	35920	1	0.189109	1	1	18184	1	0.189109	1	1	27304	1	-0.530452	1	1	36945	0.067172	-0.530452	0.883346	0.1222	10336	1	0.172192	1	1	8951	1	0.172192	1	1	10723	0.104712	0.447715	1	0.1152	7895	1	0.447715	1	1	30188
GeneID:5268	SERPINB5	0.148627	0.354802	1	0.1513	9975	1	0.354802	1	1	30972	0.184048	0.108345	1	0.2379	16598	1	0.108345	1	1	23207	0.160459	0.185599	1	0.2509	18341	1	0.185599	1	1	35920	0.0184101	0.0770935	0.971527	0.0356	2679	1	0.0770935	1	1	27304	0.361248	-0.134027	1	0.3752	26859	0.395831	-0.134027	1	0.4324	30926	1	0.0627059	1	1	8951	1	0.0627059	1	1	10723	1	-0.118055	1	1	18260	1	-0.118055	1	1	30188
GeneID:5269	SERPINB6	1	0.257022	1	1	16323	1	0.257022	1	1	30972	0.0309937	0.0608958	0.852507	0.0632	5545	0.131211	0.0608958	1	0.1541	10133	1	-0.713544	1	1	43403	0.0109802	-0.713544	0.52968	0.0277	3872	1	-0.143701	1	1	18184	0.0880255	-0.143701	1	0.1314	9587	0.0120725	0.159347	0.819654	0.0313	2829	1	0.159347	1	1	44223	1	-0.101743	1	1	8951	1	-0.101743	1	1	10723	1	-0.106166	1	1	18260	0.00266859	-0.106166	0.841341	0.0082	705
GeneID:8710	SERPINB7	1	0.342417	1	1	16323	1	0.342417	1	1	30972	1	-0.0177746	1	1	33532	0.355618	-0.0177746	1	0.349	22176	1	0.0375181	1	1	43403	1	0.0375181	1	1	35920	1	0.0885926	1	1	18184	1	0.0885926	1	1	27304	1	-0.00123403	1	1	36945	0.626527	-0.00123403	1	0.6127	43856	1	-0.144838	1	1	8951	1	-0.144838	1	1	10723	1	-0.10101	1	1	18260	1	-0.10101	1	1	30188
GeneID:5271	SERPINB8	1	0.184553	1	1	16323	1	0.184553	1	1	30972	1	-0.167976	1	1	33532	1	-0.167976	1	1	23207	0.191638	0.228206	1	0.2896	21027	0.472405	0.228206	1	0.4768	30750	1	0.0226179	1	1	18184	1	0.0226179	1	1	27304	1	-0.0253612	1	1	36945	0.0607517	-0.0253612	0.876213	0.1138	9671	1	-0.0556993	1	1	8951	1	-0.0556993	1	1	10723	1	0.120692	1	1	18260	1	0.120692	1	1	30188
GeneID:5272	SERPINB9	1	-0.0437687	1	1	16323	1	-0.0437687	1	1	30972	0.336661	0.04845	1	0.3571	23971	0.111576	0.04845	1	0.1402	9210	1	-0.483056	1	1	43403	0.186705	-0.483056	1	0.261	17437	1	-0.350759	1	1	18184	1	-0.350759	1	1	27304	0.101068	0.281232	0.975394	0.1657	12612	0.576854	0.281232	1	0.567	40552	1	0.109203	1	1	8951	1	0.109203	1	1	10723	1	-0.0195249	1	1	18260	0.38507	-0.0195249	1	0.3859	27904
GeneID:462	SERPINC1	1	-0.271497	1	1	16323	0.445067	-0.271497	1	0.467	23558	0.0282413	0.413753	0.834487	0.0591	5290	1	0.413753	1	1	23207	0.327067	0.186126	1	0.3873	27182	0.400249	0.186126	1	0.4159	26710	1	-0.212739	1	1	18184	0.205302	-0.212739	1	0.2257	15168	0.324762	0.0189412	1	0.3463	24853	0.172888	0.0189412	0.998704	0.2688	19893	1	0.00345609	1	1	8951	1	0.00345609	1	1	10723	1	-0.465527	1	1	18260	0.0124727	-0.465527	0.909638	0.0299	2441
GeneID:3053	SERPIND1	1	-0.13041	1	1	16323	1	-0.13041	1	1	30972	1	-0.246585	1	1	33532	0.207907	-0.246585	1	0.2166	13716	1	-0.309195	1	1	43403	0.134485	-0.309195	1	0.2139	14873	1	-0.144544	1	1	18184	0.0324539	-0.144544	0.891829	0.0586	4883	1	-0.2372	1	1	36945	0.531525	-0.2372	1	0.5287	37896	0.0236156	0.0878498	0.972704	0.0302	2306	1	0.0878498	1	1	10723	0.00869902	0.424665	0.643	0.0169	1942	1	0.424665	1	1	30188
GeneID:5054	SERPINE1	0.0102393	0.228948	0.758605	0.0204	1991	0.543569	0.228948	1	0.5552	28417	1	-0.522055	1	1	33532	0.000109219	-0.522055	0.0459975	0.0005	803	1	-0.460345	1	1	43403	0.0484526	-0.460345	0.92205	0.0922	7428	1	0.094773	1	1	18184	1	0.094773	1	1	27304	1	-0.103911	1	1	36945	0.344091	-0.103911	1	0.3968	28576	1	-0.393734	1	1	8951	0.00117345	-0.393734	0.337336	0.0025	548	0.193091	0.128321	1	0.1912	12915	1	0.128321	1	1	30188
GeneID:5270	SERPINE2	0.216929	0.0951053	1	0.2139	13503	1	0.0951053	1	1	30972	0.216574	-0.0425944	1	0.2617	18020	1	-0.0425944	1	1	23207	1	0.00457763	1	1	43403	1	0.00457763	1	1	35920	1	-0.0757522	1	1	18184	0.370171	-0.0757522	1	0.3767	24989	0.22724	0.0192929	1	0.2756	20056	0.115383	0.0192929	0.95705	0.19	14691	1	0.0696492	1	1	8951	1	0.0696492	1	1	10723	1	0.051495	1	1	18260	1	0.051495	1	1	30188
GeneID:647174	SERPINE3	1	-0.036486	1	1	16323	1	-0.036486	1	1	30972	1	0.299263	1	1	33532	1	0.299263	1	1	23207	1	-0.0599302	1	1	43403	1	-0.0599302	1	1	35920	1	-0.126224	1	1	18184	0.19127	-0.126224	1	0.213	14379	1	0.232969	1	1	36945	1	0.232969	1	1	44223	0.0884741	0.212996	1	0.0847	5577	1	0.212996	1	1	10723	1	-0.0862674	1	1	18260	1	-0.0862674	1	1	30188
GeneID:5176	SERPINF1	1	-0.0118206	1	1	16323	1	-0.0118206	1	1	30972	1	-0.298187	1	1	33532	0.00920922	-0.298187	0.558267	0.0221	2940	1	0.221197	1	1	43403	1	0.221197	1	1	35920	0.00474292	0.505975	0.803694	0.0096	873	1	0.505975	1	1	27304	1	0.0204203	1	1	36945	1	0.0204203	1	1	44223	1	-0.390591	1	1	8951	0.00426717	-0.390591	0.529296	0.0077	1078	1	-0.152958	1	1	18260	1	-0.152958	1	1	30188
GeneID:5345	SERPINF2	1	-0.371735	1	1	16323	1	-0.371735	1	1	30972	0.0890728	0.58709	1	0.1517	11151	1	0.58709	1	1	23207	0.361858	-0.484728	1	0.4104	28687	0.0171952	-0.484728	0.649291	0.0434	4945	1	-0.302664	1	1	18184	0.171779	-0.302664	1	0.1975	13408	0.0119762	0.762203	0.817719	0.031	2817	1	0.762203	1	1	44223	1	-0.237337	1	1	8951	1	-0.237337	1	1	10723	1	-0.703762	1	1	18260	0.0303844	-0.703762	0.913487	0.0575	4683
GeneID:710	SERPING1	1	-0.170603	1	1	16323	1	-0.170603	1	1	30972	1	0.186687	1	1	33532	1	0.186687	1	1	23207	0.300116	0.13961	1	0.3718	26106	1	0.13961	1	1	35920	1	0.0753934	1	1	18184	1	0.0753934	1	1	27304	0.496648	0.0190078	1	0.4961	34854	0.48807	0.0190078	1	0.4948	35552	1	0.199695	1	1	8951	1	0.199695	1	1	10723	0.237841	0.0130074	1	0.2322	15696	1	0.0130074	1	1	30188
GeneID:871	SERPINH1	0.199757	0.0595802	1	0.1986	12537	0.155519	0.0595802	1	0.2474	15357	1	-0.00354229	1	1	33532	1	-0.00354229	1	1	23207	1	0.304566	1	1	43403	1	0.304566	1	1	35920	1	-0.276631	1	1	18184	1	-0.276631	1	1	27304	1	-0.59003	1	1	36945	1	-0.59003	1	1	44223	1	-0.216929	1	1	8951	1	-0.216929	1	1	10723	1	-0.225389	1	1	18260	0.251476	-0.225389	1	0.2677	19623
GeneID:5274	SERPINI1	1	0.211869	1	1	16323	1	0.211869	1	1	30972	1	-0.352693	1	1	33532	0.117282	-0.352693	1	0.1444	9502	1	-0.343829	1	1	43403	0.348247	-0.343829	1	0.3761	24107	1	0.119415	1	1	18184	1	0.119415	1	1	27304	1	-0.0396683	1	1	36945	1	-0.0396683	1	1	44223	1	-0.1229	1	1	8951	1	-0.1229	1	1	10723	1	0.283757	1	1	18260	1	0.283757	1	1	30188
GeneID:5276	SERPINI2	1	0.0336995	1	1	16323	1	0.0336995	1	1	30972	1	-0.167024	1	1	33532	0.287108	-0.167024	1	0.2815	18050	0.581321	0.165798	1	0.5834	39684	1	0.165798	1	1	35920	1	-0.0480118	1	1	18184	1	-0.0480118	1	1	27304	1	-0.173146	1	1	36945	0.0819276	-0.173146	0.920153	0.1442	11659	1	-0.043002	1	1	8951	1	-0.043002	1	1	10723	0.266242	0.0803162	1	0.26	17648	1	0.0803162	1	1	30188
GeneID:29950	SERTAD1	1	-0.648687	1	1	16323	0.0236508	-0.648687	0.519733	0.0597	8742	1	-0.119038	1	1	33532	1	-0.119038	1	1	23207	1	0.197516	1	1	43403	1	0.197516	1	1	35920	1	-0.380794	1	1	18184	1	-0.380794	1	1	27304	1	-0.74442	1	1	36945	0.501737	-0.74442	1	0.5057	36270	1	0.00519917	1	1	8951	1	0.00519917	1	1	10723	1	0.0226373	1	1	18260	1	0.0226373	1	1	30188
GeneID:9792	SERTAD2	1	0.158942	1	1	16323	1	0.158942	1	1	30972	1	-0.277043	1	1	33532	0.140739	-0.277043	1	0.1615	10581	0.198052	0.143035	1	0.2984	21570	0.180602	0.143035	1	0.2576	17193	0.245785	0.352336	1	0.2477	17004	1	0.352336	1	1	27304	0.204808	-0.374737	1	0.2627	19017	0.129273	-0.374737	0.967702	0.2076	15923	1	-0.488064	1	1	8951	0.0502588	-0.488064	0.990845	0.0543	4097	1	0.0230398	1	1	18260	1	0.0230398	1	1	30188
GeneID:29946	SERTAD3	1	-0.429815	1	1	16323	0.361095	-0.429815	1	0.4014	20501	1	0.362776	1	1	33532	1	0.362776	1	1	23207	0.0424716	1.02497	0.837611	0.0929	8213	1	1.02497	1	1	35920	0.145022	-0.060562	1	0.1549	10563	1	-0.060562	1	1	27304	1	-0.402046	1	1	36945	0.267808	-0.402046	1	0.3521	25438	1	-0.412902	1	1	8951	0.113872	-0.412902	1	0.1134	7713	1	-0.824464	1	1	18260	0.179728	-0.824464	1	0.2097	15505
GeneID:56256	SERTAD4	1	0.00769114	1	1	16323	1	0.00769114	1	1	30972	0.162603	0.190792	1	0.2225	15683	1	0.190792	1	1	23207	1	0.231016	1	1	43403	0.441107	0.231016	1	0.4519	28955	1	-0.208772	1	1	18184	1	-0.208772	1	1	27304	0.377654	-0.0455084	1	0.3878	27861	0.371831	-0.0455084	1	0.414	29786	1	0.121526	1	1	8951	1	0.121526	1	1	10723	1	-0.108868	1	1	18260	1	-0.108868	1	1	30188
GeneID:400120	SERTM1	0.210998	0.338651	1	0.2089	13172	1	0.338651	1	1	30972	0.0734805	0.158169	0.970244	0.1274	9797	1	0.158169	1	1	23207	1	0.252495	1	1	43403	0.244141	0.252495	1	0.3013	19459	0.210371	0.0409153	1	0.2143	14664	1	0.0409153	1	1	27304	0.0922621	0.450542	0.975323	0.1552	11725	1	0.450542	1	1	44223	0.0506699	0.188745	1	0.0544	3642	1	0.188745	1	1	10723	1	0.0305755	1	1	18260	1	0.0305755	1	1	30188
GeneID:27244	SESN1	1	0.432939	1	1	16323	1	0.432939	1	1	30972	0.434586	0.281789	1	0.4398	29550	1	0.281789	1	1	23207	0.0219462	0.88865	0.793055	0.0564	5253	1	0.88865	1	1	35920	1	0.331635	1	1	18184	1	0.331635	1	1	27304	1	-0.274145	1	1	36945	0.575984	-0.274145	1	0.5659	40480	1	0.0912217	1	1	8951	1	0.0912217	1	1	10723	1	-0.371535	1	1	18260	1	-0.371535	1	1	30188
GeneID:83667	SESN2	1	0.113776	1	1	16323	1	0.113776	1	1	30972	1	-0.277831	1	1	33532	1	-0.277831	1	1	23207	1	0.163795	1	1	43403	1	0.163795	1	1	35920	0.0472742	0.338522	1	0.0695	4934	1	0.338522	1	1	27304	0.482909	0.0479781	1	0.4831	34034	1	0.0479781	1	1	44223	1	-0.35113	1	1	8951	1	-0.35113	1	1	10723	1	0.0474579	1	1	18260	0.328455	0.0474579	1	0.3333	24273
GeneID:143686	SESN3	0.0795702	0.40833	1	0.0938	6697	1	0.40833	1	1	30972	0.103679	0.207848	1	0.1727	12564	0.11772	0.207848	1	0.1446	9534	1	0.0480897	1	1	43403	0.518813	0.0480897	1	0.5191	33630	0.1829	0.106154	1	0.1874	12905	1	0.106154	1	1	27304	0.0882541	0.393601	0.975323	0.1496	11358	1	0.393601	1	1	44223	1	0.0623077	1	1	8951	1	0.0623077	1	1	10723	0.12678	-0.162479	1	0.1336	9118	1	-0.162479	1	1	30188
GeneID:91404	SESTD1	1	0.284485	1	1	16323	1	0.284485	1	1	30972	0.27715	0.0734189	1	0.3074	20994	1	0.0734189	1	1	23207	0.607066	-0.0458834	1	0.6032	41196	1	-0.0458834	1	1	35920	0.140501	0.253619	1	0.1507	10327	1	0.253619	1	1	27304	0.102842	0.309161	0.977505	0.1688	12824	1	0.309161	1	1	44223	1	-0.0517118	1	1	8951	1	-0.0517118	1	1	10723	1	-0.125131	1	1	18260	0.25799	-0.125131	1	0.2745	19978
GeneID:6418	SET	1	-0.281526	1	1	16323	1	-0.281526	1	1	30972	1	0.0669596	1	1	33532	1	0.0669596	1	1	23207	0.0498565	1.55153	0.865734	0.1023	8798	1	1.55153	1	1	35920	1	0.0777377	1	1	18184	1	0.0777377	1	1	27304	1	-1.2301	1	1	36945	0.0481011	-1.2301	0.849515	0.0968	8479	1	-0.0372844	1	1	8951	1	-0.0372844	1	1	10723	1	-0.167159	1	1	18260	1	-0.167159	1	1	30188
GeneID:26040	SETBP1	1	0.151129	1	1	16323	1	0.151129	1	1	30972	1	0.0739609	1	1	33532	1	0.0739609	1	1	23207	0.373149	0.0631928	1	0.4178	29139	1	0.0631928	1	1	35920	1	0.288133	1	1	18184	1	0.288133	1	1	27304	0.376005	0.165835	1	0.3865	27761	1	0.165835	1	1	44223	1	-0.0500954	1	1	8951	1	-0.0500954	1	1	10723	1	-0.095751	1	1	18260	1	-0.095751	1	1	30188
GeneID:9739	SETD1A	1	-1.16264	1	1	16323	0.000579591	-1.16264	0.0457081	0.0022	3813	0.00463559	0.904677	0.53387	0.0138	1910	1	0.904677	1	1	23207	0.00590472	1.67311	0.51838	0.0164	2359	1	1.67311	1	1	35920	1	-0.665036	1	1	18184	0.030263	-0.665036	0.869885	0.0547	4672	1	-2.16327	1	1	36945	0.00650858	-2.16327	0.599245	0.0174	2155	0.0677661	0.619153	1	0.0682	4521	1	0.619153	1	1	10723	1	-0.331202	1	1	18260	0.276229	-0.331202	1	0.2896	21047
GeneID:23067	SETD1B	1	-1.49862	1	1	16323	0.000149433	-1.49862	0.0283508	0.0009	2518	0.0900396	0.53199	1	0.1533	11239	1	0.53199	1	1	23207	0.143146	1.19024	1	0.2305	16881	1	1.19024	1	1	35920	1	-0.710791	1	1	18184	0.177377	-0.710791	1	0.2018	13654	1	-1.36836	1	1	36945	0.14267	-1.36836	0.980978	0.2258	17109	0.1362	0.610151	1	0.1315	8491	1	0.610151	1	1	10723	1	0.0983547	1	1	18260	0.205257	0.0983547	1	0.2313	16979
GeneID:29072	SETD2	1	-0.418347	1	1	16323	0.0908645	-0.418347	0.99974	0.1549	11704	1	-0.951029	1	1	33532	1.4e-05	-0.951029	0	0	395	1	-0.543355	1	1	43403	0.0547234	-0.543355	0.955431	0.102	7928	1	-0.351731	1	1	18184	1	-0.351731	1	1	27304	1	-0.313447	1	1	36945	0.114945	-0.313447	0.95705	0.1895	14651	1	-0.537853	1	1	8951	0.000222697	-0.537853	0.107506	0.0005	344	0.00434391	0.464049	0.498038	0.0094	1388	0.393632	0.464049	1	0.3952	28536
GeneID:84193	SETD3	1	0.163721	1	1	16323	1	0.163721	1	1	30972	1	-0.204432	1	1	33532	0.345414	-0.204432	1	0.3395	21472	0.163455	0.257996	1	0.2537	18624	0.46191	0.257996	1	0.4689	30146	1	0.0658706	1	1	18184	1	0.0658706	1	1	27304	1	-0.239816	1	1	36945	1	-0.239816	1	1	44223	1	0.04345	1	1	8951	0.0974616	0.04345	1	0.0974	6737	0.192909	-0.0430109	1	0.191	12903	1	-0.0430109	1	1	30188
GeneID:54093	SETD4	1	-0.0260849	1	1	16323	1	-0.0260849	1	1	30972	1	-0.273281	1	1	33532	0.278406	-0.273281	1	0.2756	17478	0.46459	0.429306	1	0.4845	33321	1	0.429306	1	1	35920	1	-0.140641	1	1	18184	0.193728	-0.140641	1	0.2151	14503	1	-1.03493	1	1	36945	0.00211424	-1.03493	0.550251	0.0086	1149	1	0.288247	1	1	8951	1	0.288247	1	1	10723	0.0168551	0.408145	0.796535	0.0308	2879	1	0.408145	1	1	30188
GeneID:55209	SETD5	0.148295	0.241271	1	0.1509	9955	1	0.241271	1	1	30972	0.478989	0.100272	1	0.4794	32406	0.171361	0.100272	1	0.187	11986	1	0.134642	1	1	43403	1	0.134642	1	1	35920	0.00139876	0.492542	0.520487	0.0038	528	1	0.492542	1	1	27304	0.440865	0.178304	1	0.4436	31466	1	0.178304	1	1	44223	1	-0.00379145	1	1	8951	1	-0.00379145	1	1	10723	1	0.0401907	1	1	18260	1	0.0401907	1	1	30188
GeneID:79918	SETD6	1	0.136921	1	1	16323	1	0.136921	1	1	30972	1	-0.182868	1	1	33532	0.194364	-0.182868	1	0.2066	13067	1	-0.455155	1	1	43403	0.139577	-0.455155	1	0.2213	15341	0.134859	0.0175656	1	0.1462	9997	1	0.0175656	1	1	27304	0.131453	0.448211	1	0.2117	15626	1	0.448211	1	1	44223	1	-0.0822172	1	1	8951	0.0490246	-0.0822172	0.983368	0.053	4025	1	-0.0254381	1	1	18260	1	-0.0254381	1	1	30188
GeneID:80854	SETD7	1	0.0049965	1	1	16323	1	0.0049965	1	1	30972	1	-0.318678	1	1	33532	0.290129	-0.318678	1	0.2849	18240	1	-0.637036	1	1	43403	0.0186464	-0.637036	0.658251	0.046	5176	1	-0.200595	1	1	18184	0.102398	-0.200595	1	0.1428	10189	1	0.191464	1	1	36945	0.459759	0.191464	1	0.4735	34086	1	-0.0320373	1	1	8951	1	-0.0320373	1	1	10723	0.145022	0.30029	1	0.1502	10166	1	0.30029	1	1	30188
GeneID:133383	SETD9	1	-0.140936	1	1	16323	1	-0.140936	1	1	30972	1	0.321887	1	1	33532	1	0.321887	1	1	23207	0.601549	0.397464	1	0.599	40896	1	0.397464	1	1	35920	1	-0.369762	1	1	18184	0.0519098	-0.369762	0.93775	0.0865	6834	1	-0.401427	1	1	36945	0.554826	-0.401427	1	0.5471	39292	1	0.173312	1	1	8951	1	0.173312	1	1	10723	1	-0.0698105	1	1	18260	1	-0.0698105	1	1	30188
GeneID:9869	SETDB1	1	-1.54347	1	1	16323	0.000115159	-1.54347	0.0210125	0.0006	2319	0.0301178	0.772027	0.844363	0.0616	5461	1	0.772027	1	1	23207	0.00729919	0.735098	0.54904	0.0193	2615	1	0.735098	1	1	35920	0.0443858	-0.05433	1	0.0673	4786	0.337799	-0.05433	1	0.3455	22813	1	-0.338428	1	1	36945	1	-0.338428	1	1	44223	0.00350986	0.669047	0.453808	0.0067	1088	1	0.669047	1	1	10723	1	-0.467284	1	1	18260	0.395026	-0.467284	1	0.3967	28612
GeneID:83852	SETDB2	1	0.270633	1	1	16323	1	0.270633	1	1	30972	0.00672468	0.604806	0.601888	0.0194	2399	1	0.604806	1	1	23207	0.0369436	0.490477	0.821716	0.0857	7738	1	0.490477	1	1	35920	1	0.0939284	1	1	18184	1	0.0939284	1	1	27304	0.0379002	0.165381	0.936993	0.078	6127	1	0.165381	1	1	44223	1	0.238607	1	1	8951	1	0.238607	1	1	10723	1	-0.402608	1	1	18260	0.0743707	-0.402608	0.973331	0.1271	9713
GeneID:6419	SETMAR	1	0.168498	1	1	16323	1	0.168498	1	1	30972	0.463117	-0.146797	1	0.4641	31446	0.0339219	-0.146797	0.872576	0.0596	5047	1	-0.656729	1	1	43403	0.0361416	-0.656729	0.847363	0.0752	6592	1	-0.183823	1	1	18184	1	-0.183823	1	1	27304	0.0741362	0.0707656	0.975323	0.1303	9911	0.584896	0.0707656	1	0.5742	41024	1	-0.176142	1	1	8951	1	-0.176142	1	1	10723	0.0317762	-0.0819045	0.881453	0.0542	4555	0.284951	-0.0819045	1	0.2971	21538
GeneID:646817	SETSIP	0.208221	-0.321917	1	0.206	12988	0.186933	-0.321917	1	0.2803	16713	0.204628	0.499732	1	0.2522	17501	1	0.499732	1	1	23207	1	-0.104293	1	1	43403	1	-0.104293	1	1	35920	1	-0.355961	1	1	18184	0.324682	-0.355961	1	0.333	21989	1	0.131276	1	1	36945	0.56553	0.131276	1	0.5565	39884	1	-0.186791	1	1	8951	1	-0.186791	1	1	10723	1	-0.686523	1	1	18260	1	-0.686523	1	1	30188
GeneID:23064	SETX	0.0163313	0.410914	0.834999	0.0321	2807	1	0.410914	1	1	30972	1	-0.0886965	1	1	33532	1	-0.0886965	1	1	23207	1	-0.918796	1	1	43403	0.000649151	-0.918796	0.131702	0.0024	1292	1	-0.0649416	1	1	18184	1	-0.0649416	1	1	27304	0.0113467	0.504037	0.794789	0.0292	2701	1	0.504037	1	1	44223	1	-0.0181862	1	1	8951	1	-0.0181862	1	1	10723	1	-0.0164377	1	1	18260	1	-0.0164377	1	1	30188
GeneID:124925	SEZ6	1	-0.711944	1	1	16323	0.00143333	-0.711944	0.0836115	0.0052	4851	0.0840001	0.459522	1	0.1437	10679	1	0.459522	1	1	23207	0.0701967	0.976183	0.915055	0.1301	10608	1	0.976183	1	1	35920	1	-0.243562	1	1	18184	0.117817	-0.243562	1	0.1548	10806	1	-0.653796	1	1	36945	0.0183047	-0.653796	0.743854	0.0446	4447	0.07952	0.385784	1	0.0773	5100	1	0.385784	1	1	10723	1	-0.0255408	1	1	18260	1	-0.0255408	1	1	30188
GeneID:23544	SEZ6L	1	-0.0307757	1	1	16323	0.484764	-0.0307757	1	0.5	25337	1	-0.11805	1	1	33532	1	-0.11805	1	1	23207	0.625505	-0.296226	1	0.6205	42508	0.459119	-0.296226	1	0.467	30010	1	0.00420027	1	1	18184	1	0.00420027	1	1	27304	0.0654115	0.164299	0.970597	0.1188	9081	0.480265	0.164299	1	0.4889	35134	1	0.0413571	1	1	8951	1	0.0413571	1	1	10723	1	0.104631	1	1	18260	1	0.104631	1	1	30188
GeneID:26470	SEZ6L2	1	-0.0596919	1	1	16323	1	-0.0596919	1	1	30972	0.0889442	0.72092	1	0.1515	11131	1	0.72092	1	1	23207	0.175991	0.104436	1	0.2702	19687	1	0.104436	1	1	35920	1	-0.625759	1	1	18184	0.170665	-0.625759	1	0.197	13324	0.339562	-0.0370138	1	0.3574	25713	0.0530826	-0.0370138	0.869777	0.1048	8952	1	0.173312	1	1	8951	1	0.173312	1	1	10723	1	-0.637224	1	1	18260	0.0723285	-0.637224	0.973331	0.1243	9485
GeneID:7536	SF1	1	-0.387803	1	1	16323	0.149774	-0.387803	1	0.2389	14969	1	-0.143467	1	1	33532	1	-0.143467	1	1	23207	0.101253	0.60504	0.968816	0.1728	13293	0.446646	0.60504	1	0.4561	29280	1	-0.145611	1	1	18184	0.260805	-0.145611	1	0.2769	18183	1	-1.20077	1	1	36945	0.0043356	-1.20077	0.58125	0.0141	1656	1	-0.0544654	1	1	8951	1	-0.0544654	1	1	10723	1	0.0107938	1	1	18260	1	0.0107938	1	1	30188
GeneID:10291	SF3A1	1	-1.09474	1	1	16323	0.000135708	-1.09474	0.0237936	0.0007	2411	0.0528321	0.482557	0.922659	0.0958	7736	1	0.482557	1	1	23207	0.0319922	2.08611	0.812483	0.0777	7040	1	2.08611	1	1	35920	0.132989	-0.13233	1	0.1448	9881	0.0198323	-0.13233	0.839982	0.0409	3581	1	-1.22177	1	1	36945	0.456316	-1.22177	1	0.4712	33915	1	0.0236785	1	1	8951	1	0.0236785	1	1	10723	1	-0.614561	1	1	18260	0.354887	-0.614561	1	0.3585	25893
GeneID:8175	SF3A2	0.228473	-1.78559	1	0.2255	14139	0.000357745	-1.78559	0.0385702	0.0017	3311	0.490329	0.358265	1	0.4902	33158	1	0.358265	1	1	23207	0.0940285	0.857762	0.948664	0.1613	12679	0.301791	0.857762	1	0.3401	21957	0.00452011	-0.0620786	0.803694	0.0095	842	0.0419566	-0.0620786	0.925759	0.0731	5754	1	0.130624	1	1	36945	0.36098	0.130624	1	0.4078	29358	1	0.288453	1	1	8951	1	0.288453	1	1	10723	1	-0.382775	1	1	18260	1	-0.382775	1	1	30188
GeneID:10946	SF3A3	1	-2.60709	1	1	16323	6.95e-05	-2.60709	0.0173218	0.0004	1968	0.0997845	1.01959	1	0.1668	12205	1	1.01959	1	1	23207	0.595919	1.13899	1	0.5941	40548	1	1.13899	1	1	35920	1	-0.661698	1	1	18184	1	-0.661698	1	1	27304	1	0.101929	1	1	36945	0.331936	0.101929	1	0.3885	28053	1	0.366472	1	1	8951	1	0.366472	1	1	10723	1	-0.865329	1	1	18260	0.0658106	-0.865329	0.963283	0.1138	8769
GeneID:23451	SF3B1	1	-2.09519	1	1	16323	1.56e-05	-2.09519	0.00612285	0.0001	1184	0.183818	1.01799	1	0.2376	16590	1	1.01799	1	1	23207	0.0243723	2.14868	0.797449	0.0615	5729	1	2.14868	1	1	35920	1	-0.0510484	1	1	18184	0.2268	-0.0510484	1	0.2442	16290	1	-1.13464	1	1	36945	0.180488	-1.13464	1	0.2774	20536	1	0.318097	1	1	8951	1	0.318097	1	1	10723	1	-0.631286	1	1	18260	1	-0.631286	1	1	30188
GeneID:10992	SF3B2	1	-1.47473	1	1	16323	4.5e-07	-1.47473	0	0	540	0.0108633	0.534538	0.673989	0.0341	3378	1	0.534538	1	1	23207	0.261179	0.0772433	1	0.4453	24694	1	0.0772433	1	1	35920	1	-0.463811	1	1	18184	0.0529172	-0.463811	0.999932	0.1225	6930	0.617873	0.418089	1	0.6569	36722	0.224923	0.418089	1	0.3934	23755	0.256575	0.113127	1	0.2575	8943	1	0.113127	1	1	10723	0.382959	-0.276185	1	0.3961	18172	0.0894665	-0.276185	1	0.1811	10742
GeneID:23450	SF3B3	1	-2.91872	1	1	16323	1.1e-08	-2.91872	0	0	213	1	0.204131	1	1	33532	1	0.204131	1	1	23207	0.186873	1.80154	1	0.352	20623	1	1.80154	1	1	35920	1	-0.0188872	1	1	18184	1	-0.0188872	1	1	27304	1	-0.938941	1	1	36945	0.203694	-0.938941	1	0.3663	22566	1	0.388776	1	1	8951	0.286534	0.388776	1	0.2902	10715	1	-0.0920905	1	1	18260	1	-0.0920905	1	1	30188
GeneID:10262	SF3B4	1	-2.17646	1	1	16323	0.00376222	-2.17646	0.169264	0.0119	5449	0.48564	1.51836	1	0.4851	32870	1	1.51836	1	1	23207	0.479022	0.882901	1	0.4968	34109	0.393705	0.882901	1	0.4114	26330	1	-1.2803	1	1	18184	0.134763	-1.2803	1	0.1669	11586	0.36498	-0.693313	1	0.3772	27063	0.396124	-0.693313	1	0.4325	30938	1	0.344393	1	1	8951	1	0.344393	1	1	10723	1	-1.068	1	1	18260	1	-1.068	1	1	30188
GeneID:83443	SF3B5	1	-1.7831	1	1	16323	2.17e-08	-1.7831	0	0	261	0.000379597	0.991107	0.247332	0.0019	553	1	0.991107	1	1	23207	0.000342794	1.75883	0.211039	0.002	603	1	1.75883	1	1	35920	1	-0.480796	1	1	18184	0.572483	-0.480796	1	0.5728	27248	1	-0.767177	1	1	36945	0.243217	-0.767177	1	0.4164	24418	0.0110307	0.497337	0.80921	0.0221	1855	1	0.497337	1	1	10723	1	-0.398404	1	1	18260	0.179253	-0.398404	1	0.2842	15473
GeneID:51639	SF3B6	1	-1.10415	1	1	16323	0.0113081	-1.10415	0.346082	0.0312	6910	1	0.606247	1	1	33532	1	0.606247	1	1	23207	0.032607	1.89244	0.812483	0.0786	7152	1	1.89244	1	1	35920	0.146352	-0.175827	1	0.1557	10639	0.276145	-0.175827	1	0.2887	19037	1	-1.63093	1	1	36945	0.544102	-1.63093	1	0.5389	38684	1	-0.00065432	1	1	8951	1	-0.00065432	1	1	10723	1	-0.563712	1	1	18260	0.0295168	-0.563712	0.911482	0.0558	4572
GeneID:9814	SFI1	1	-0.0795663	1	1	16323	1	-0.0795663	1	1	30972	0.102842	0.512391	1	0.1715	12504	1	0.512391	1	1	23207	0.030965	0.967098	0.810594	0.0752	6884	1	0.967098	1	1	35920	1	0.0035571	1	1	18184	1	0.0035571	1	1	27304	1	-0.573831	1	1	36945	0.407065	-0.573831	1	0.4401	31465	1	0.111183	1	1	8951	1	0.111183	1	1	10723	1	-0.381885	1	1	18260	0.280787	-0.381885	1	0.2934	21290
GeneID:51460	SFMBT1	1	0.166609	1	1	16323	1	0.166609	1	1	30972	1	-0.376171	1	1	33532	0.345608	-0.376171	1	0.3396	21492	0.271817	0.00737458	1	0.3547	25055	1	0.00737458	1	1	35920	1	-0.0915691	1	1	18184	1	-0.0915691	1	1	27304	1	-0.712414	1	1	36945	0.0218709	-0.712414	0.758718	0.0517	5072	1	0.0268734	1	1	8951	1	0.0268734	1	1	10723	0.224816	0.4047	1	0.2194	14880	1	0.4047	1	1	30188
GeneID:57713	SFMBT2	0.112602	0.327875	1	0.12	8176	1	0.327875	1	1	30972	1	-0.567027	1	1	33532	0.00365757	-0.567027	0.382673	0.0122	2317	1	-0.99092	1	1	43403	0.000219959	-0.99092	0.0811009	0.001	881	1	0.0410866	1	1	18184	1	0.0410866	1	1	27304	0.208311	0.310022	1	0.2646	19160	1	0.310022	1	1	44223	1	-0.466654	1	1	8951	0.00330825	-0.466654	0.496295	0.0062	927	1	0.0944145	1	1	18260	1	0.0944145	1	1	30188
GeneID:2810	SFN	1	-0.447355	1	1	16323	1	-0.447355	1	1	30972	1	-0.0960541	1	1	33532	1	-0.0960541	1	1	23207	1	0.335842	1	1	43403	1	0.335842	1	1	35920	1	-0.383749	1	1	18184	1	-0.383749	1	1	27304	1	-0.424266	1	1	36945	0.584592	-0.424266	1	0.5738	41004	1	-0.448374	1	1	8951	1	-0.448374	1	1	10723	1	-0.612571	1	1	18260	0.25139	-0.612571	1	0.2677	19615
GeneID:6421	SFPQ	1	-0.876838	1	1	16323	3.64e-06	-0.876838	0.011275	0.0002	788	1	-0.11381	1	1	33532	0.577386	-0.11381	1	0.5805	23191	1	-0.430812	1	1	43403	0.0546112	-0.430812	1	0.1358	7900	1	-0.383958	1	1	18184	1	-0.383958	1	1	27304	0.376747	0.113095	1	0.5128	27801	0.82286	0.113095	1	0.8294	44175	1	-0.150116	1	1	8951	1	-0.150116	1	1	10723	1	-0.0454684	1	1	18260	1	-0.0454684	1	1	30188
GeneID:119392	SFR1	0.216173	-0.486085	1	0.213	13456	0.0595788	-0.486085	0.815628	0.1112	10316	1	-0.692383	1	1	33532	0.000728246	-0.692383	0.115569	0.002	1302	1	-0.496424	1	1	43403	0.0640365	-0.496424	0.985674	0.1153	8685	1	-0.18121	1	1	18184	0.190815	-0.18121	1	0.2128	14352	1	-0.628638	1	1	36945	0.08548	-0.628638	0.921141	0.148	11979	1	-0.307873	1	1	8951	1	-0.307873	1	1	10723	0.000933928	0.38451	0.228755	0.0024	730	1	0.38451	1	1	30188
GeneID:6422	SFRP1	1	0.53123	1	1	16323	1	0.53123	1	1	30972	0.0925556	0.461848	1	0.1574	11470	1	0.461848	1	1	23207	0.0803064	0.757946	0.925823	0.143	11514	1	0.757946	1	1	35920	1	0.294995	1	1	18184	1	0.294995	1	1	27304	0.438824	0.0223687	1	0.4426	31350	0.47267	0.0223687	1	0.4824	34763	1	-0.00487953	1	1	8951	1	-0.00487953	1	1	10723	1	-0.588133	1	1	18260	0.0724472	-0.588133	0.973331	0.1245	9497
GeneID:6423	SFRP2	1	-0.325289	1	1	16323	0.55987	-0.325289	1	0.5709	29421	0.433087	-0.313374	1	0.4387	29438	0.21733	-0.313374	1	0.2247	14201	0.183283	0.432215	1	0.2794	20312	0.120198	0.432215	1	0.195	13611	1	-0.251911	1	1	18184	1	-0.251911	1	1	27304	0.352423	-0.764631	1	0.3669	26390	0.026274	-0.764631	0.790105	0.0615	5760	1	-0.0451213	1	1	8951	1	-0.0451213	1	1	10723	1	0.24622	1	1	18260	1	0.24622	1	1	30188
GeneID:6424	SFRP4	0.0287481	0.316551	0.878524	0.0529	4449	1	0.316551	1	1	30972	0.320694	-0.21964	1	0.3437	23155	0.0658386	-0.21964	1	0.1041	7644	0.611396	-0.519107	1	0.6075	41512	0.0294661	-0.519107	0.786928	0.0649	6125	0.217152	0.18648	1	0.22	15096	1	0.18648	1	1	27304	0.0083722	0.333366	0.721768	0.021	2165	1	0.333366	1	1	44223	1	-0.122154	1	1	8951	1	-0.122154	1	1	10723	0.205752	0.0974861	1	0.2029	13710	1	0.0974861	1	1	30188
GeneID:6425	SFRP5	1	-0.0156654	1	1	16323	1	-0.0156654	1	1	30972	1	-0.687459	1	1	33532	0.00710328	-0.687459	0.490794	0.0185	2789	1	-0.542346	1	1	43403	0.353579	-0.542346	1	0.3789	24370	1	0.185279	1	1	18184	1	0.185279	1	1	27304	1	-0.278826	1	1	36945	1	-0.278826	1	1	44223	1	-0.431579	1	1	8951	1	-0.431579	1	1	10723	0.0325581	0.336589	0.884212	0.0548	4591	1	0.336589	1	1	30188
GeneID:6433	SFSWAP	1	-1.12066	1	1	16323	0.0208186	-1.12066	0.473684	0.0519	8338	0.00495271	1.07755	0.53387	0.0149	2022	1	1.07755	1	1	23207	1	-0.558083	1	1	43403	0.130011	-0.558083	1	0.2081	14491	1	-1.19186	1	1	18184	0.00018575	-1.19186	0.124025	0.0011	621	0.297496	0.420235	1	0.3275	23493	1	0.420235	1	1	44223	0.00038884	0.672262	0.145598	0.001	496	1	0.672262	1	1	10723	1	-0.309813	1	1	18260	1	-0.309813	1	1	30188
GeneID:113402	SFT2D1	1	0.1367	1	1	16323	1	0.1367	1	1	30972	0.0026928	0.487908	0.434774	0.008	1374	1	0.487908	1	1	23207	0.0824786	-0.0494341	0.925823	0.1455	11709	0.443761	-0.0494341	1	0.4539	29092	1	-0.240043	1	1	18184	1	-0.240043	1	1	27304	0.035128	0.200851	0.936993	0.0737	5816	1	0.200851	1	1	44223	1	0.0270637	1	1	8951	1	0.0270637	1	1	10723	1	-0.389639	1	1	18260	0.000747743	-0.389639	0.670299	0.0026	245
GeneID:375035	SFT2D2	1	-0.606044	1	1	16323	0.161548	-0.606044	1	0.2556	15776	1	0.0828658	1	1	33532	1	0.0828658	1	1	23207	0.557933	0.736965	1	0.5627	38344	1	0.736965	1	1	35920	1	-0.0600622	1	1	18184	1	-0.0600622	1	1	27304	0.411385	-1.20584	1	0.4169	29744	0.175038	-1.20584	0.998704	0.2709	20052	1	0.367814	1	1	8951	1	0.367814	1	1	10723	1	0.302108	1	1	18260	1	0.302108	1	1	30188
GeneID:84826	SFT2D3	1	0.00615478	1	1	16323	0.561456	0.00615478	1	0.5725	29501	1	-0.610465	1	1	33532	0.0382971	-0.610465	0.913657	0.0671	5450	1	-0.453081	1	1	43403	0.0138273	-0.453081	0.589182	0.0348	4361	0.027549	0.474588	0.979149	0.0519	3883	0.105597	0.474588	1	0.1451	10313	0.458748	0.117814	1	0.4586	32566	1	0.117814	1	1	44223	1	-0.54959	1	1	8951	0.0672085	-0.54959	1	0.0695	5028	0.268611	0.118082	1	0.2625	17820	1	0.118082	1	1	30188
GeneID:389376	SFTA2	1	0.0488796	1	1	16323	1	0.0488796	1	1	30972	0.165639	0.309618	1	0.2247	15795	1	0.309618	1	1	23207	0.607808	-0.183475	1	0.6043	41244	0.0623101	-0.183475	0.975121	0.1128	8591	1	-0.335099	1	1	18184	0.0650418	-0.335099	0.990069	0.1081	8104	0.0480886	0.298484	0.949177	0.0923	7198	1	0.298484	1	1	44223	1	0.153144	1	1	8951	1	0.153144	1	1	10723	1	-0.157954	1	1	18260	1	-0.157954	1	1	30188
GeneID:253970	SFTA3	1	0.0166467	1	1	16323	1	0.0166467	1	1	30972	1	0.0635773	1	1	33532	1	0.0635773	1	1	23207	1	0.15352	1	1	43403	0.151134	0.15352	1	0.238	16233	0.250702	-0.0152313	1	0.2537	17356	1	-0.0152313	1	1	27304	0.404498	0.133719	1	0.411	29357	1	0.133719	1	1	44223	1	0.104405	1	1	8951	1	0.104405	1	1	10723	1	0.0376987	1	1	18260	1	0.0376987	1	1	30188
GeneID:653509	SFTPA1	1	-0.388145	1	1	16323	0.514259	-0.388145	1	0.5259	26753	1	-0.742599	1	1	33532	0.00462225	-0.742599	0.391975	0.0138	2607	1	-0.413697	1	1	43403	0.448973	-0.413697	1	0.4582	29414	0.0140298	0.0897871	0.971527	0.0284	2091	1	0.0897871	1	1	27304	0.251949	-0.13775	1	0.2937	21172	0.30277	-0.13775	1	0.3719	26870	1	-0.321186	1	1	8951	1	-0.321186	1	1	10723	1	0.468833	1	1	18260	1	0.468833	1	1	30188
GeneID:729238	SFTPA2	1	0.374828	1	1	16323	0.494538	0.374828	1	0.5093	25817	1	-0.396534	1	1	33532	0.355656	-0.396534	1	0.349	22180	1	-0.275006	1	1	43403	0.0475317	-0.275006	0.919525	0.0914	7368	1	0.383175	1	1	18184	0.0840803	0.383175	1	0.1284	9440	0.198626	0.296571	1	0.2583	18739	1	0.296571	1	1	44223	1	-0.280317	1	1	8951	1	-0.280317	1	1	10723	1	-0.193697	1	1	18260	1	-0.193697	1	1	30188
GeneID:6439	SFTPB	1	-0.33692	1	1	16323	0.0813763	-0.33692	0.962389	0.1437	11268	1	-0.720428	1	1	33532	0.0014912	-0.720428	0.2255	0.005	1653	1	-0.550745	1	1	43403	0.00630716	-0.550745	0.391344	0.016	3006	1	0.145341	1	1	18184	1	0.145341	1	1	27304	0.41436	0.061369	1	0.4194	29924	0.363687	0.061369	1	0.4102	29454	1	-0.471243	1	1	8951	0.0012426	-0.471243	0.337336	0.0027	580	0.0109759	0.448762	0.686713	0.0205	2211	1	0.448762	1	1	30188
GeneID:6440	SFTPC	0.0473257	0.294525	0.941942	0.0677	5336	1	0.294525	1	1	30972	0.250487	0.035229	1	0.2864	19624	1	0.035229	1	1	23207	1	0.165845	1	1	43403	0.0537491	0.165845	0.953027	0.1003	7808	0.245612	0.124169	1	0.2473	16988	1	0.124169	1	1	27304	0.090978	0.334599	0.975323	0.154	11609	1	0.334599	1	1	44223	1	0.0899281	1	1	8951	1	0.0899281	1	1	10723	0.246866	0.119686	1	0.2411	16328	0.0660534	0.119686	0.963283	0.1141	8785
GeneID:6441	SFTPD	0.187619	0.0880607	1	0.1869	11908	1	0.0880607	1	1	30972	1	-0.273277	1	1	33532	0.0399373	-0.273277	0.92455	0.0699	5574	1	-1.09503	1	1	43403	8.32e-06	-1.09503	0	0	261	1	0.0992388	1	1	18184	1	0.0992388	1	1	27304	5.37e-05	0.700097	0.108771	0.0002	81	1	0.700097	1	1	44223	1	-0.357021	1	1	8951	0.0480467	-0.357021	0.97628	0.0519	3977	1	-0.0837446	1	1	18260	1	-0.0837446	1	1	30188
GeneID:94081	SFXN1	1	0.135271	1	1	16323	1	0.135271	1	1	30972	0.00972089	0.302146	0.62178	0.0263	3126	0.256494	0.302146	1	0.2571	16332	0.0734586	0.428889	0.921151	0.1351	10902	1	0.428889	1	1	35920	0.0943905	0.13184	1	0.1101	7641	1	0.13184	1	1	27304	1	0.0154671	1	1	36945	1	0.0154671	1	1	44223	0.120343	0.169246	1	0.1163	7515	1	0.169246	1	1	10723	1	0.0165073	1	1	18260	0.0681209	0.0165073	0.971253	0.1175	9025
GeneID:118980	SFXN2	1	-0.120816	1	1	16323	0.356079	-0.120816	1	0.3981	20359	1	-0.63913	1	1	33532	0.0113841	-0.63913	0.605247	0.0254	3120	1	-0.635505	1	1	43403	0.117673	-0.635505	1	0.1918	13368	1	-0.285192	1	1	18184	1	-0.285192	1	1	27304	1	-0.269079	1	1	36945	0.0512863	-0.269079	0.864602	0.1021	8793	1	-0.234288	1	1	8951	0.147916	-0.234288	1	0.1487	9795	0.0186208	0.506638	0.80457	0.0337	3098	1	0.506638	1	1	30188
GeneID:81855	SFXN3	1	0.0825881	1	1	16323	0.517948	0.0825881	1	0.5296	26993	0.168992	-0.470779	1	0.2274	15955	0.00212752	-0.470779	0.274383	0.0069	1869	1	-1.02308	1	1	43403	0.000212166	-1.02308	0.0688037	0.0008	865	1	-0.639191	1	1	18184	0.0398335	-0.639191	0.925759	0.0705	5522	0.0555861	0.425927	0.954999	0.1035	8040	0.076353	0.425927	0.908655	0.1359	11160	1	-0.170922	1	1	8951	1	-0.170922	1	1	10723	0.0194607	0.299857	0.808559	0.0353	3198	0.134092	0.299857	1	0.1763	12978
GeneID:119559	SFXN4	1	-0.240796	1	1	16323	1	-0.240796	1	1	30972	0.363535	-0.817581	1	0.3774	25502	0.00329535	-0.817581	0.35268	0.0107	2245	1	0.0991303	1	1	43403	1	0.0991303	1	1	35920	1	0.315708	1	1	18184	1	0.315708	1	1	27304	1	-0.697843	1	1	36945	0.0831059	-0.697843	0.920153	0.1453	11751	1	-0.13641	1	1	8951	1	-0.13641	1	1	10723	0.0198832	0.606604	0.808559	0.0356	3238	0.298766	0.606604	1	0.3079	22324
GeneID:94097	SFXN5	1	0.245255	1	1	16323	1	0.245255	1	1	30972	1	-0.55864	1	1	33532	0.00152003	-0.55864	0.235582	0.0053	1669	1	-0.410961	1	1	43403	0.0809407	-0.410961	1	0.1381	10097	0.00202861	0.234875	0.579385	0.0047	591	1	0.234875	1	1	27304	0.106054	0.384385	0.984335	0.1737	13112	1	0.384385	1	1	44223	1	-0.39577	1	1	8951	0.0104833	-0.39577	0.649684	0.0182	2073	0.0175141	0.00366367	0.797503	0.0317	2955	1	0.00366367	1	1	30188
GeneID:6442	SGCA	1	-0.629555	1	1	16323	0.0222799	-0.629555	0.501708	0.0563	8542	1	0.326023	1	1	33532	1	0.326023	1	1	23207	0.272153	-0.309181	1	0.3551	25075	0.199259	-0.309181	1	0.2699	17860	1	-0.277004	1	1	18184	1	-0.277004	1	1	27304	0.505717	0.466501	1	0.5043	35462	0.257734	0.466501	1	0.3463	25006	1	0.0526274	1	1	8951	1	0.0526274	1	1	10723	1	-0.195077	1	1	18260	1	-0.195077	1	1	30188
GeneID:6443	SGCB	1	-0.0362969	1	1	16323	0.424416	-0.0362969	1	0.449	22729	1	0.0813148	1	1	33532	1	0.0813148	1	1	23207	1	0.141735	1	1	43403	0.201518	0.141735	1	0.2714	17972	1	0.0169175	1	1	18184	1	0.0169175	1	1	27304	0.119532	0.171062	0.994332	0.1935	14418	1	0.171062	1	1	44223	1	-0.163248	1	1	8951	1	-0.163248	1	1	10723	1	-0.12988	1	1	18260	0.125331	-0.12988	1	0.1699	12522
GeneID:6444	SGCD	1	0.098154	1	1	16323	1	0.098154	1	1	30972	1	-0.291382	1	1	33532	0.279159	-0.291382	1	0.2761	17534	0.481996	0.217875	1	0.4985	34213	1	0.217875	1	1	35920	1	0.00345365	1	1	18184	1	0.00345365	1	1	27304	1	-0.465615	1	1	36945	0.138255	-0.465615	0.973537	0.2194	16745	1	0.0147573	1	1	8951	1	0.0147573	1	1	10723	0.184644	0.151489	1	0.1845	12406	1	0.151489	1	1	30188
GeneID:8910	SGCE	0.242147	0.281685	1	0.2395	14863	1	0.281685	1	1	30972	1	-0.191244	1	1	33532	0.228824	-0.191244	1	0.2341	14782	1	-0.355797	1	1	43403	0.523365	-0.355797	1	0.5245	33918	1	0.0595754	1	1	18184	1	0.0595754	1	1	27304	0.359184	0.22045	1	0.3729	26752	1	0.22045	1	1	44223	1	-0.275381	1	1	8951	1	-0.275381	1	1	10723	1	-0.0039788	1	1	18260	1	-0.0039788	1	1	30188
GeneID:6445	SGCG	1	0.0181228	1	1	16323	1	0.0181228	1	1	30972	0.131692	0.212233	1	0.1992	14521	1	0.212233	1	1	23207	0.219949	0.383754	1	0.3248	23277	1	0.383754	1	1	35920	1	0.00642888	1	1	18184	1	0.00642888	1	1	27304	1	0.050443	1	1	36945	0.0660416	0.050443	0.883022	0.121	10213	1	0.143407	1	1	8951	1	0.143407	1	1	10723	1	-0.126717	1	1	18260	1	-0.126717	1	1	30188
GeneID:137868	SGCZ	1	0.314089	1	1	16323	1	0.314089	1	1	30972	1	0.0595682	1	1	33532	1	0.0595682	1	1	23207	1	-0.192458	1	1	43403	0.467327	-0.192458	1	0.4735	30438	0.156413	0.0736798	1	0.1636	11277	1	0.0736798	1	1	27304	0.0834035	0.41746	0.975323	0.1434	10823	1	0.41746	1	1	44223	1	0.0658252	1	1	8951	1	0.0658252	1	1	10723	1	0.0164	1	1	18260	1	0.0164	1	1	30188
GeneID:112869	SGF29	1	-0.590172	1	1	16323	0.151868	-0.590172	1	0.2425	15101	0.0135983	0.610389	0.67692	0.0354	3914	1	0.610389	1	1	23207	0.183242	1.28787	1	0.2792	20304	1	1.28787	1	1	35920	1	-0.588237	1	1	18184	0.393558	-0.588237	1	0.3982	26589	1	-0.702528	1	1	36945	0.483821	-0.702528	1	0.4908	35337	1	0.327348	1	1	8951	1	0.327348	1	1	10723	1	-0.391966	1	1	18260	0.2408	-0.391966	1	0.2585	19023
GeneID:84251	SGIP1	1	-0.444964	1	1	16323	0.426073	-0.444964	1	0.4506	22776	1	0.230969	1	1	33532	1	0.230969	1	1	23207	0.57733	0.690624	1	0.5809	39452	1	0.690624	1	1	35920	1	-0.322792	1	1	18184	1	-0.322792	1	1	27304	1	-0.835344	1	1	36945	0.154637	-0.835344	0.995575	0.2439	18204	1	0.0408319	1	1	8951	1	0.0408319	1	1	10723	0.263739	-0.361799	1	0.2575	17460	0.338897	-0.361799	1	0.3438	24937
GeneID:6446	SGK1	0.196497	0.20589	1	0.1952	12346	0.337368	0.20589	1	0.3833	19832	1	0.302662	1	1	33532	1	0.302662	1	1	23207	0.303096	0.133775	1	0.3734	26244	1	0.133775	1	1	35920	1	0.02362	1	1	18184	1	0.02362	1	1	27304	0.484764	0.158326	1	0.485	34146	1	0.158326	1	1	44223	1	0.164517	1	1	8951	1	0.164517	1	1	10723	1	-0.124281	1	1	18260	1	-0.124281	1	1	30188
GeneID:10110	SGK2	1	0.0696626	1	1	16323	1	0.0696626	1	1	30972	1	-0.494834	1	1	33532	0.0043993	-0.494834	0.382673	0.0131	2523	0.477185	-0.367866	1	0.4954	34014	0.501801	-0.367866	1	0.5028	32534	0.00423652	0.304639	0.803694	0.0091	810	0.208625	0.304639	1	0.2285	15358	0.433296	-0.234166	1	0.4387	31054	1	-0.234166	1	1	44223	1	-0.170654	1	1	8951	1	-0.170654	1	1	10723	1	0.322548	1	1	18260	1	0.322548	1	1	30188
GeneID:157285	SGK223	1	0.234585	1	1	16323	1	0.234585	1	1	30972	1	0.00647817	1	1	33532	1	0.00647817	1	1	23207	1	-0.300275	1	1	43403	0.046965	-0.300275	0.918983	0.0907	7324	1	-0.0609763	1	1	18184	1	-0.0609763	1	1	27304	0.0173559	0.23035	0.837961	0.0441	3876	0.428957	0.23035	1	0.4512	32512	1	-0.00145825	1	1	8951	1	-0.00145825	1	1	10723	1	0.0095468	1	1	18260	1	0.0095468	1	1	30188
GeneID:23678	SGK3	0.0108013	0.310648	0.764532	0.0213	2079	1	0.310648	1	1	30972	0.163959	0.26129	1	0.2233	15735	1	0.26129	1	1	23207	1.75e-05	0.597718	0.0303131	0.0001	224	1	0.597718	1	1	35920	0.00572329	0.380165	0.803694	0.0113	993	1	0.380165	1	1	27304	1	0.10464	1	1	36945	0.0787165	0.10464	0.918319	0.14	11387	0.00491341	0.271384	0.534548	0.0098	1336	1	0.271384	1	1	10723	0.258204	0.0135856	1	0.2526	17072	1	0.0135856	1	1	30188
GeneID:124923	SGK494	1	-1.20902	1	1	16323	6.05e-05	-1.20902	0.0134317	0.0003	1880	0.109619	0.697802	1	0.1809	13188	0.00373452	0.697802	0.382673	0.0122	2337	0.396124	0.836552	1	0.433	30199	0.00202861	0.836552	0.241348	0.0065	1985	0.135051	-0.423269	1	0.1464	10001	0.374278	-0.423269	1	0.3798	25289	0.0849803	-0.530239	0.975323	0.1456	11007	0.499674	-0.530239	1	0.5043	36170	0.0551834	0.168002	1	0.0578	3910	0.0442309	0.168002	0.968198	0.0486	3755	0.00240197	-0.214942	0.334412	0.0051	1138	1	-0.214942	1	1	30188
GeneID:259230	SGMS1	1	-0.534937	1	1	16323	0.498179	-0.534937	1	0.5131	26009	1	-0.895251	1	1	33532	0.00275192	-0.895251	0.299949	0.0085	2109	1	-1.38001	1	1	43403	0.0195347	-1.38001	0.677586	0.0487	5320	1	-0.613466	1	1	18184	0.270848	-0.613466	1	0.2846	18733	0.24479	-0.173426	1	0.2877	20826	0.452654	-0.173426	1	0.4673	33736	1	-0.668581	1	1	8951	0.0644672	-0.668581	1	0.0673	4872	0.0327666	0.111129	0.885053	0.0549	4595	1	0.111129	1	1	30188
GeneID:166929	SGMS2	1	-0.0151813	1	1	16323	0.570738	-0.0151813	1	0.5813	30108	1	-0.17346	1	1	33532	1	-0.17346	1	1	23207	0.125516	0.348612	1	0.2063	15339	1	0.348612	1	1	35920	1	0.220382	1	1	18184	1	0.220382	1	1	27304	1	-0.333245	1	1	36945	0.134485	-0.333245	0.972881	0.2144	16374	1	-0.179025	1	1	8951	1	-0.179025	1	1	10723	1	-0.0659722	1	1	18260	1	-0.0659722	1	1	30188
GeneID:151648	SGO1	1	-1.96383	1	1	16323	0.000128404	-1.96383	0.0210125	0.0006	2371	0.415753	-0.0965142	1	0.4237	28482	1	-0.0965142	1	1	23207	0.561024	1.73841	1	0.5645	38524	1	1.73841	1	1	35920	1	-0.725152	1	1	18184	1	-0.725152	1	1	27304	1	-2.75736	1	1	36945	0.0987505	-2.75736	0.932103	0.1658	13202	1	0.196659	1	1	8951	1	0.196659	1	1	10723	1	0.14248	1	1	18260	1	0.14248	1	1	30188
GeneID:151246	SGO2	1	0.275841	1	1	16323	1	0.275841	1	1	30972	1	0.0448744	1	1	33532	0.346851	0.0448744	1	0.3409	21584	1	0.140892	1	1	43403	1	0.140892	1	1	35920	1	-0.127926	1	1	18184	1	-0.127926	1	1	27304	1	-0.224992	1	1	36945	0.582432	-0.224992	1	0.5719	40876	1	0.0581742	1	1	8951	1	0.0581742	1	1	10723	1	0.132966	1	1	18260	1	0.132966	1	1	30188
GeneID:8879	SGPL1	0.197132	0.236683	1	0.1961	12390	1	0.236683	1	1	30972	1	-0.594528	1	1	33532	0.00737375	-0.594528	0.492035	0.0186	2801	1	-0.804162	1	1	43403	0.00796229	-0.804162	0.448401	0.0202	3341	1	-0.136458	1	1	18184	1	-0.136458	1	1	27304	0.061253	0.0428165	0.961703	0.1123	8658	0.334066	0.0428165	1	0.3897	28129	1	-0.253786	1	1	8951	1	-0.253786	1	1	10723	0.0229104	0.340742	0.836307	0.0407	3594	1	0.340742	1	1	30188
GeneID:81537	SGPP1	1	-0.0457888	1	1	16323	1	-0.0457888	1	1	30972	0.0974616	0.315004	1	0.164	11985	1	0.315004	1	1	23207	1	-0.0468265	1	1	43403	0.343468	-0.0468265	1	0.3736	23867	1	0.0146374	1	1	18184	1	0.0146374	1	1	27304	0.118061	0.35126	0.991516	0.191	14290	1	0.35126	1	1	44223	1	-0.149298	1	1	8951	1	-0.149298	1	1	10723	1	-0.505989	1	1	18260	0.0233469	-0.505989	0.909638	0.048	3710
GeneID:130367	SGPP2	1	0.120267	1	1	16323	0.18899	0.120267	1	0.2815	16765	0.466527	-0.0277914	1	0.4677	31634	1	-0.0277914	1	1	23207	0.521523	0.337396	1	0.5309	36275	1	0.337396	1	1	35920	1	-0.203136	1	1	18184	1	-0.203136	1	1	27304	1	-0.54428	1	1	36945	0.188204	-0.54428	1	0.2872	21211	1	0.00171621	1	1	8951	1	0.00171621	1	1	10723	1	-0.131766	1	1	18260	1	-0.131766	1	1	30188
GeneID:6448	SGSH	1	-0.699397	1	1	16323	0.0171769	-0.699397	0.426715	0.0437	7823	1	-0.180894	1	1	33532	1	-0.180894	1	1	23207	0.620518	-0.00436784	1	0.616	42180	1	-0.00436784	1	1	35920	1	-0.17673	1	1	18184	1	-0.17673	1	1	27304	0.391132	-0.179532	1	0.4	28595	0.368129	-0.179532	1	0.4119	29642	1	-0.153678	1	1	8951	1	-0.153678	1	1	10723	1	-0.0479103	1	1	18260	1	-0.0479103	1	1	30188
GeneID:129049	SGSM1	0.213856	-0.112944	1	0.2107	13312	1	-0.112944	1	1	30972	0.0219685	0.357658	0.77932	0.0491	4728	1	0.357658	1	1	23207	1	-0.298121	1	1	43403	0.150956	-0.298121	1	0.2376	16229	1	-0.282054	1	1	18184	1	-0.282054	1	1	27304	0.0481889	0.434776	0.949177	0.0923	7230	1	0.434776	1	1	44223	1	0.108099	1	1	8951	1	0.108099	1	1	10723	0.189355	-0.26225	1	0.1886	12685	0.0692862	-0.26225	0.973211	0.1197	9137
GeneID:9905	SGSM2	1	-0.352024	1	1	16323	0.511518	-0.352024	1	0.5238	26649	1	-0.212019	1	1	33532	0.151889	-0.212019	1	0.1712	11019	0.458748	0.18693	1	0.4801	33027	1	0.18693	1	1	35920	1	0.0556194	1	1	18184	1	0.0556194	1	1	27304	1	-0.352629	1	1	36945	0.407137	-0.352629	1	0.4401	31472	1	-0.263042	1	1	8951	0.158339	-0.263042	1	0.1606	10503	1	-0.0510232	1	1	18260	1	-0.0510232	1	1	30188
GeneID:27352	SGSM3	1	-0.0165419	1	1	16323	0.580514	-0.0165419	1	0.5908	30776	1	0.160403	1	1	33532	1	0.160403	1	1	23207	1	-0.153411	1	1	43403	0.404172	-0.153411	1	0.4191	26924	1	-0.208057	1	1	18184	1	-0.208057	1	1	27304	0.0555418	-0.180164	0.954999	0.1035	8032	1	-0.180164	1	1	44223	1	-0.165823	1	1	8951	1	-0.165823	1	1	10723	1	-0.231614	1	1	18260	0.348054	-0.231614	1	0.3527	25461
GeneID:6449	SGTA	1	-0.424411	1	1	16323	0.065725	-0.424411	0.875475	0.1222	10551	1	-0.0516492	1	1	33532	0.351497	-0.0516492	1	0.3451	21868	0.543925	-0.549204	1	0.5484	37492	0.0363191	-0.549204	0.848159	0.0755	6604	1	-0.161937	1	1	18184	1	-0.161937	1	1	27304	0.130682	0.21386	1	0.2106	15538	0.39069	0.21386	1	0.4284	30608	1	-0.503383	1	1	8951	0.00629592	-0.503383	0.536189	0.0106	1433	1	-0.332919	1	1	18260	0.0985495	-0.332919	0.998765	0.15	11181
GeneID:54557	SGTB	1	-0.189491	1	1	16323	1	-0.189491	1	1	30972	0.0619745	0.398431	0.942611	0.1095	8668	1	0.398431	1	1	23207	0.131138	0.355836	1	0.2142	15798	1	0.355836	1	1	35920	1	0.370601	1	1	18184	1	0.370601	1	1	27304	0.0882701	0.413196	0.975323	0.1496	11362	0.578561	0.413196	1	0.5689	40632	1	0.212843	1	1	8951	1	0.212843	1	1	10723	1	-0.0867764	1	1	18260	0.0889226	-0.0867764	0.991998	0.1427	10710
GeneID:25970	SH2B1	1	-0.0356534	1	1	16323	1	-0.0356534	1	1	30972	1	0.197909	1	1	33532	1	0.197909	1	1	23207	0.411708	0.143253	1	0.4462	30819	0.251691	0.143253	1	0.3074	19782	1	-0.107152	1	1	18184	0.379897	-0.107152	1	0.3848	25673	0.375855	-0.267791	1	0.3865	27749	1	-0.267791	1	1	44223	1	0.0500127	1	1	8951	1	0.0500127	1	1	10723	1	-0.00367836	1	1	18260	1	-0.00367836	1	1	30188
GeneID:10603	SH2B2	0.237057	0.299579	1	0.234	14595	1	0.299579	1	1	30972	0.368621	-0.255991	1	0.382	25764	0.150283	-0.255991	1	0.1701	10967	1	-1.00768	1	1	43403	0.00730435	-1.00768	0.422127	0.0184	3241	0.212919	0.108009	1	0.2163	14832	1	0.108009	1	1	27304	0.0110441	0.609175	0.785657	0.028	2645	1	0.609175	1	1	44223	1	-0.388353	1	1	8951	0.140787	-0.388353	1	0.1403	9367	1	-0.132362	1	1	18260	0.278239	-0.132362	1	0.2914	21150
GeneID:10019	SH2B3	0.164099	-0.0398074	1	0.1656	10707	1	-0.0398074	1	1	30972	1	0.122434	1	1	33532	1	0.122434	1	1	23207	0.502086	-0.108313	1	0.515	35314	0.351033	-0.108313	1	0.3776	24231	1	-0.387597	1	1	18184	1	-0.387597	1	1	27304	1	0.225222	1	1	36945	0.393522	0.225222	1	0.4303	30787	1	-0.0256028	1	1	8951	1	-0.0256028	1	1	10723	1	0.0101812	1	1	18260	1	0.0101812	1	1	30188
GeneID:4068	SH2D1A	1	-0.167995	1	1	16323	0.307811	-0.167995	1	0.3625	19123	1	0.224969	1	1	33532	1	0.224969	1	1	23207	1	-0.219983	1	1	43403	0.145613	-0.219983	1	0.2298	15820	0.173864	-0.0719737	1	0.1789	12331	1	-0.0719737	1	1	27304	0.0857298	0.584389	0.975323	0.1461	11079	1	0.584389	1	1	44223	1	-0.100399	1	1	8951	1	-0.100399	1	1	10723	1	-0.409299	1	1	18260	1	-0.409299	1	1	30188
GeneID:117157	SH2D1B	1	-0.110502	1	1	16323	1	-0.110502	1	1	30972	0.0379148	0.625131	0.878591	0.0736	6259	1	0.625131	1	1	23207	0.00144042	0.938613	0.282665	0.0048	1273	1	0.938613	1	1	35920	0.108982	0.225712	1	0.1233	8512	1	0.225712	1	1	27304	1	-0.263911	1	1	36945	1	-0.263911	1	1	44223	0.133181	0.0812286	1	0.128	8275	1	0.0812286	1	1	10723	1	-0.505831	1	1	18260	0.0531846	-0.505831	0.949079	0.0945	7372
GeneID:9047	SH2D2A	1	-0.143372	1	1	16323	0.534934	-0.143372	1	0.5461	27889	1	-0.0190526	1	1	33532	1	-0.0190526	1	1	23207	1	0.132982	1	1	43403	0.366347	0.132982	1	0.3884	25012	0.226315	0.330233	1	0.228	15720	1	0.330233	1	1	27304	1	0.255268	1	1	36945	1	0.255268	1	1	44223	1	-0.243373	1	1	8951	1	-0.243373	1	1	10723	1	-0.0921081	1	1	18260	1	-0.0921081	1	1	30188
GeneID:10045	SH2D3A	1	-0.106859	1	1	16323	1	-0.106859	1	1	30972	1	-0.00177881	1	1	33532	1	-0.00177881	1	1	23207	1	-0.421797	1	1	43403	0.305497	-0.421797	1	0.3438	22113	1	-0.058513	1	1	18184	1	-0.058513	1	1	27304	0.318452	0.361505	1	0.3421	24530	1	0.361505	1	1	44223	1	-0.31584	1	1	8951	1	-0.31584	1	1	10723	1	-0.404022	1	1	18260	1	-0.404022	1	1	30188
GeneID:10044	SH2D3C	1	-0.0556559	1	1	16323	1	-0.0556559	1	1	30972	1	-0.0460252	1	1	33532	0.219195	-0.0460252	1	0.2264	14293	0.135027	0.363138	1	0.2187	16142	1	0.363138	1	1	35920	0.135626	0.21645	1	0.147	10029	1	0.21645	1	1	27304	1	-0.422776	1	1	36945	0.476264	-0.422776	1	0.4851	34938	1	-0.384098	1	1	8951	1	-0.384098	1	1	10723	1	-0.361528	1	1	18260	1	-0.361528	1	1	30188
GeneID:63898	SH2D4A	0.0587112	0.347131	0.995072	0.0769	5756	1	0.347131	1	1	30972	1	0.0800265	1	1	33532	0.36441	0.0800265	1	0.3577	22708	0.0725215	0.332217	0.921151	0.1337	10807	0.534151	0.332217	1	0.535	34598	0.0071929	0.367749	0.803694	0.0132	1195	1	0.367749	1	1	27304	1	-0.114954	1	1	36945	0.611712	-0.114954	1	0.5974	42840	1	0.0915297	1	1	8951	1	0.0915297	1	1	10723	1	0.0281048	1	1	18260	1	0.0281048	1	1	30188
GeneID:387694	SH2D4B	1	-0.186508	1	1	16323	1	-0.186508	1	1	30972	1	-0.334659	1	1	33532	0.318492	-0.334659	1	0.3139	19836	1	-0.303605	1	1	43403	0.0721804	-0.303605	1	0.1262	9352	1	-0.208467	1	1	18184	0.304358	-0.208467	1	0.3168	20743	0.1315	-0.0363428	1	0.2118	15641	0.440554	-0.0363428	1	0.4596	33125	1	-0.0406178	1	1	8951	1	-0.0406178	1	1	10723	0.0228289	0.294042	0.836307	0.0406	3586	1	0.294042	1	1	30188
GeneID:400745	SH2D5	1	-0.0397512	1	1	16323	1	-0.0397512	1	1	30972	1	-0.21818	1	1	33532	0.158668	-0.21818	1	0.1763	11367	0.0300346	1.47001	0.810594	0.0743	6720	1	1.47001	1	1	35920	1	-0.126974	1	1	18184	1	-0.126974	1	1	27304	1	-1.62865	1	1	36945	0.000835192	-1.62865	0.36982	0.003	599	1	-0.245356	1	1	8951	0.138926	-0.245356	1	0.1393	9259	0.0565139	-0.221098	0.990447	0.0743	5560	1	-0.221098	1	1	30188
GeneID:284948	SH2D6	1	-0.290561	1	1	16323	0.436777	-0.290561	1	0.4587	23217	1	-0.505223	1	1	33532	0.0255372	-0.505223	0.811039	0.0468	4282	1	-0.336682	1	1	43403	0.484211	-0.336682	1	0.4878	31442	1	0.0184441	1	1	18184	0.205842	0.0184441	1	0.226	15204	0.491874	-0.149127	1	0.492	34570	0.217596	-0.149127	1	0.3187	23464	1	-0.367999	1	1	8951	1	-0.367999	1	1	10723	0.149952	0.161772	1	0.154	10450	1	0.161772	1	1	30188
GeneID:646892	SH2D7	1	-0.129976	1	1	16323	1	-0.129976	1	1	30972	1	0.447531	1	1	33532	1	0.447531	1	1	23207	0.0501623	0.670048	0.866115	0.1028	8822	1	0.670048	1	1	35920	1	-0.0847049	1	1	18184	0.226359	-0.0847049	1	0.2438	16270	1	-0.424374	1	1	36945	0.00662754	-0.424374	0.599434	0.0177	2183	1	-0.00519649	1	1	8951	1	-0.00519649	1	1	10723	0.138782	-0.496012	1	0.1438	9799	0.187436	-0.496012	1	0.2162	15939
GeneID:6450	SH3BGR	0.135722	0.227459	1	0.1402	9350	1	0.227459	1	1	30972	0.101363	-0.0429716	1	0.169	12344	0.339367	-0.0429716	1	0.335	21116	0.0620763	0.188274	0.897468	0.1193	9895	1	0.188274	1	1	35920	0.121362	0.262014	1	0.1348	9219	1	0.262014	1	1	27304	1	-0.031049	1	1	36945	1	-0.031049	1	1	44223	1	0.186356	1	1	8951	1	0.186356	1	1	10723	1	0.14768	1	1	18260	0.218662	0.14768	1	0.2424	17736
GeneID:6451	SH3BGRL	1	-0.127519	1	1	16323	1	-0.127519	1	1	30972	0.0721063	0.84474	0.967304	0.1259	9661	1	0.84474	1	1	23207	1	0.326123	1	1	43403	0.536827	0.326123	1	0.5374	34814	1	-0.547617	1	1	18184	1	-0.547617	1	1	27304	1	0.0716776	1	1	36945	0.574016	0.0716776	1	0.5644	40376	1	0.228761	1	1	8951	1	0.228761	1	1	10723	1	-0.572812	1	1	18260	0.28686	-0.572812	1	0.2984	21665
GeneID:83699	SH3BGRL2	1	0.00240253	1	1	16323	1	0.00240253	1	1	30972	0.35723	0.23608	1	0.3734	25134	1	0.23608	1	1	23207	0.255724	-0.166117	1	0.3447	24514	1	-0.166117	1	1	35920	1	-0.276889	1	1	18184	1	-0.276889	1	1	27304	1	-0.182006	1	1	36945	0.377804	-0.182006	1	0.4184	30089	1	0.158535	1	1	8951	1	0.158535	1	1	10723	1	-0.0450635	1	1	18260	1	-0.0450635	1	1	30188
GeneID:83442	SH3BGRL3	1	-0.219009	1	1	16323	0.208221	-0.219009	1	0.292	17007	1	-0.369051	1	1	33532	1	-0.369051	1	1	23207	1	-0.115186	1	1	43403	1	-0.115186	1	1	35920	1	-0.338283	1	1	18184	0.33	-0.338283	1	0.3382	22317	1	-0.389619	1	1	36945	0.49553	-0.389619	1	0.5009	35966	1	-0.0579987	1	1	8951	0.105105	-0.0579987	1	0.1042	7199	1	-0.0117139	1	1	18260	1	-0.0117139	1	1	30188
GeneID:23616	SH3BP1	1	0.114549	1	1	16323	1	0.114549	1	1	30972	1	-0.0785386	1	1	33532	1	-0.0785386	1	1	23207	1	-0.0974958	1	1	43403	1	-0.0974958	1	1	35920	0.128709	0.194116	1	0.1405	9639	1	0.194116	1	1	27304	0.206695	0.383654	1	0.2635	19073	0.530617	0.383654	1	0.528	37872	1	-0.231068	1	1	8951	1	-0.231068	1	1	10723	1	-0.152529	1	1	18260	0.282163	-0.152529	1	0.2948	21350
GeneID:6452	SH3BP2	1	-0.376581	1	1	16323	1	-0.376581	1	1	30972	0.226183	0.493516	1	0.2688	18463	1	0.493516	1	1	23207	0.0243579	0.602878	0.797449	0.0615	5725	0.216351	0.602878	1	0.2818	18520	1	-0.257057	1	1	18184	0.207324	-0.257057	1	0.2272	15295	1	0.208153	1	1	36945	0.265903	0.208153	1	0.3505	25363	1	0.203841	1	1	8951	1	0.203841	1	1	10723	1	-0.186729	1	1	18260	0.0211994	-0.186729	0.909638	0.0449	3487
GeneID:23677	SH3BP4	0.0201472	0.372217	0.848837	0.0382	3335	1	0.372217	1	1	30972	1	-0.145467	1	1	33532	1	-0.145467	1	1	23207	0.0171714	0.268332	0.734347	0.0439	4431	1	0.268332	1	1	35920	0.00256189	0.402062	0.597913	0.0054	662	1	0.402062	1	1	27304	0.0412838	-0.152425	0.936993	0.0834	6547	0.0309937	-0.152425	0.812976	0.0712	6485	1	-0.104348	1	1	8951	1	-0.104348	1	1	10723	1	0.0549808	1	1	18260	1	0.0549808	1	1	30188
GeneID:9467	SH3BP5	1	0.213794	1	1	16323	0.403266	0.213794	1	0.4308	21943	1	0.0743669	1	1	33532	0.3279	0.0743669	1	0.324	20420	1	-0.214167	1	1	43403	0.238626	-0.214167	1	0.2974	19269	1	0.0363394	1	1	18184	1	0.0363394	1	1	27304	0.158903	0.151095	1	0.2325	17067	1	0.151095	1	1	44223	1	-0.0474804	1	1	8951	1	-0.0474804	1	1	10723	1	-0.121166	1	1	18260	1	-0.121166	1	1	30188
GeneID:80851	SH3BP5L	0.000487539	0.489003	0.173847	0.001	413	0.508232	0.489003	1	0.5211	26473	1	0.170327	1	1	33532	1	0.170327	1	1	23207	0.157071	-0.0639972	1	0.2474	18021	0.371454	-0.0639972	1	0.3928	25242	1	0.0396081	1	1	18184	1	0.0396081	1	1	27304	0.163959	0.193835	1	0.2362	17266	0.111429	0.193835	0.945822	0.1823	14343	1	0.0529166	1	1	8951	1	0.0529166	1	1	10723	1	-0.112161	1	1	18260	1	-0.112161	1	1	30188
GeneID:152503	SH3D19	1	0.146438	1	1	16323	1	0.146438	1	1	30972	0.49049	-0.285204	1	0.4906	33174	0.0930507	-0.285204	1	0.1219	8540	1	-0.527062	1	1	43403	0.0155091	-0.527062	0.627487	0.0395	4665	1	-0.332114	1	1	18184	1	-0.332114	1	1	27304	0.0304563	0.330321	0.901091	0.0653	5374	0.443279	0.330321	1	0.4612	33273	1	-0.193664	1	1	8951	1	-0.193664	1	1	10723	0.23483	0.0890527	1	0.2293	15500	0.374841	0.0890527	1	0.3757	27245
GeneID:79729	SH3D21	1	-0.324087	1	1	16323	0.559408	-0.324087	1	0.5707	29389	1	-0.121813	1	1	33532	1	-0.121813	1	1	23207	1	-0.861121	1	1	43403	0.0157897	-0.861121	0.633619	0.0404	4733	1	-0.74415	1	1	18184	0.0666405	-0.74415	0.993318	0.1104	8264	1	0.115808	1	1	36945	1	0.115808	1	1	44223	1	-0.349644	1	1	8951	1	-0.349644	1	1	10723	1	-0.181934	1	1	18260	1	-0.181934	1	1	30188
GeneID:6455	SH3GL1	0.182854	-0.152248	1	0.182	11665	1	-0.152248	1	1	30972	1	-0.145179	1	1	33532	1	-0.145179	1	1	23207	1	-0.137509	1	1	43403	0.463017	-0.137509	1	0.4699	30206	1	-0.0775896	1	1	18184	0.265352	-0.0775896	1	0.2803	18410	0.46606	0.0634156	1	0.4654	32998	1	0.0634156	1	1	44223	1	-0.113641	1	1	8951	1	-0.113641	1	1	10723	1	-0.0189667	1	1	18260	1	-0.0189667	1	1	30188
GeneID:6456	SH3GL2	1	0.0507391	1	1	16323	1	0.0507391	1	1	30972	1	-0.350056	1	1	33532	0.22658	-0.350056	1	0.2327	14650	1	0.23736	1	1	43403	1	0.23736	1	1	35920	1	0.235766	1	1	18184	1	0.235766	1	1	27304	1	-0.205825	1	1	36945	0.283371	-0.205825	1	0.3619	26047	1	-0.0559465	1	1	8951	1	-0.0559465	1	1	10723	0.250702	0.294109	1	0.2451	16540	1	0.294109	1	1	30188
GeneID:6457	SH3GL3	1	-0.185039	1	1	16323	1	-0.185039	1	1	30972	1	-0.374384	1	1	33532	0.187254	-0.374384	1	0.2012	12725	0.187105	1.53873	1	0.2849	20667	1	1.53873	1	1	35920	0.0157159	0.419652	0.971527	0.0312	2315	1	0.419652	1	1	27304	1	-1.86038	1	1	36945	0.00594773	-1.86038	0.587531	0.0163	2063	1	-0.324021	1	1	8951	0.112993	-0.324021	1	0.1122	7657	1	0.181868	1	1	18260	1	0.181868	1	1	30188
GeneID:51100	SH3GLB1	1	-0.26896	1	1	16323	1	-0.26896	1	1	30972	0.392566	0.220603	1	0.4039	27187	1	0.220603	1	1	23207	0.587817	0.346308	1	0.5881	40088	1	0.346308	1	1	35920	1	-0.235428	1	1	18184	1	-0.235428	1	1	27304	0.473166	0.294153	1	0.473	33410	0.1315	0.294153	0.967702	0.2097	16102	1	0.0406153	1	1	8951	1	0.0406153	1	1	10723	1	-0.134463	1	1	18260	0.281538	-0.134463	1	0.2942	21330
GeneID:56904	SH3GLB2	1	-0.24046	1	1	16323	1	-0.24046	1	1	30972	1	0.366076	1	1	33532	1	0.366076	1	1	23207	0.632716	-0.143637	1	0.6276	43024	0.351728	-0.143637	1	0.3778	24255	0.123445	-0.63369	1	0.1371	9327	0.243751	-0.63369	1	0.2608	17216	0.081546	0.373397	0.975323	0.1413	10635	0.594537	0.373397	1	0.5819	41680	1	-0.160815	1	1	8951	1	-0.160815	1	1	10723	1	-0.595592	1	1	18260	0.261657	-0.595592	1	0.278	20178
GeneID:30011	SH3KBP1	1	0.416203	1	1	16323	1	0.416203	1	1	30972	0.303951	0.709338	1	0.3277	22268	1	0.709338	1	1	23207	1	0.0124482	1	1	43403	1	0.0124482	1	1	35920	1	0.00435233	1	1	18184	1	0.00435233	1	1	27304	0.444071	0.508724	1	0.4465	31682	1	0.508724	1	1	44223	1	-0.0456421	1	1	8951	1	-0.0456421	1	1	10723	1	-0.510631	1	1	18260	0.238059	-0.510631	1	0.2565	18829
GeneID:9644	SH3PXD2A	1	0.114576	1	1	16323	1	0.114576	1	1	30972	1	-0.694531	1	1	33532	0.00274121	-0.694531	0.299949	0.0085	2105	1	-1.18088	1	1	43403	0.00331546	-1.18088	0.296731	0.0095	2364	1	-0.254105	1	1	18184	1	-0.254105	1	1	27304	0.461473	0.0847124	1	0.4612	32722	1	0.0847124	1	1	44223	1	-0.337334	1	1	8951	1	-0.337334	1	1	10723	0.235966	0.514215	1	0.2301	15576	1	0.514215	1	1	30188
GeneID:285590	SH3PXD2B	1	0.237121	1	1	16323	1	0.237121	1	1	30972	0.488425	0.0719054	1	0.488	33038	1	0.0719054	1	1	23207	0.410056	-0.0763451	1	0.4449	30739	1	-0.0763451	1	1	35920	1	-0.0685198	1	1	18184	1	-0.0685198	1	1	27304	0.234043	0.078084	1	0.2797	20376	0.282955	0.078084	1	0.3617	26035	1	-0.0112139	1	1	8951	1	-0.0112139	1	1	10723	1	-0.0099012	1	1	18260	0.15848	-0.0099012	1	0.1951	14274
GeneID:57630	SH3RF1	1	0.169362	1	1	16323	1	0.169362	1	1	30972	1	0.000332674	1	1	33532	1	0.000332674	1	1	23207	0.23954	-0.152761	1	0.3366	23883	0.106483	-0.152761	1	0.1747	12451	0.101906	-0.114822	1	0.1171	8064	1	-0.114822	1	1	27304	0.0848823	0.209062	0.975323	0.1454	10999	0.264291	0.209062	1	0.3495	25297	1	-0.131161	1	1	8951	1	-0.131161	1	1	10723	1	-0.254443	1	1	18260	0.354772	-0.254443	1	0.3585	25885
GeneID:153769	SH3RF2	1	0.260012	1	1	16323	1	0.260012	1	1	30972	0.444758	0.305621	1	0.4489	30178	1	0.305621	1	1	23207	0.022198	0.476227	0.793055	0.0569	5313	1	0.476227	1	1	35920	0.210953	0.264938	1	0.2145	14692	1	0.264938	1	1	27304	1	-0.254389	1	1	36945	0.522291	-0.254389	1	0.5215	37469	1	-0.169202	1	1	8951	1	-0.169202	1	1	10723	1	-0.379324	1	1	18260	0.0721359	-0.379324	0.973331	0.1239	9473
GeneID:344558	SH3RF3	1	-0.123465	1	1	16323	1	-0.123465	1	1	30972	1	-0.72727	1	1	33532	0.0118232	-0.72727	0.620283	0.0264	3160	1	-0.209497	1	1	43403	1	-0.209497	1	1	35920	0.0354733	0.511852	1	0.0594	4382	1	0.511852	1	1	27304	0.335404	-0.161541	1	0.3539	25477	1	-0.161541	1	1	44223	1	-0.46049	1	1	8951	0.106333	-0.46049	1	0.1054	7279	0.024296	0.512821	0.836404	0.0426	3738	1	0.512821	1	1	30188
GeneID:54436	SH3TC1	1	-0.392716	1	1	16323	0.0294154	-0.392716	0.573089	0.0693	9211	0.051235	-0.21281	0.922659	0.0942	7573	1	-0.21281	1	1	23207	0.17099	-0.307444	1	0.2641	19272	1	-0.307444	1	1	35920	1	-0.320033	1	1	18184	0.0436627	-0.320033	0.925759	0.0747	5930	0.519306	-0.171683	1	0.5174	36382	0.0588336	-0.171683	0.874574	0.1113	9487	1	-0.22762	1	1	8951	1	-0.22762	1	1	10723	1	-0.0910244	1	1	18260	0.0748924	-0.0910244	0.973331	0.1277	9789
GeneID:79628	SH3TC2	1	0.165482	1	1	16323	0.15453	0.165482	1	0.2461	15289	0.00468583	0.586151	0.53387	0.0139	1922	1	0.586151	1	1	23207	0.373112	-0.000961401	1	0.4177	29135	1	-0.000961401	1	1	35920	1	-0.1029	1	1	18184	0.239366	-0.1029	1	0.2563	16976	0.0493333	0.615161	0.94938	0.0944	7342	1	0.615161	1	1	44223	1	0.0663903	1	1	8951	1	0.0663903	1	1	10723	1	-0.460686	1	1	18260	0.0393377	-0.460686	0.948098	0.0735	5760
GeneID:26751	SH3YL1	1	0.115101	1	1	16323	1	0.115101	1	1	30972	0.137779	-0.387545	1	0.2032	14777	0.0384564	-0.387545	0.917099	0.0677	5474	0.0818274	0.0850196	0.925823	0.1449	11654	0.341283	0.0850196	1	0.3722	23771	1	0.0757773	1	1	18184	1	0.0757773	1	1	27304	1	-0.227075	1	1	36945	0.121798	-0.227075	0.95705	0.1963	15254	1	-0.177632	1	1	8951	1	-0.177632	1	1	10723	0.195318	0.209913	1	0.1934	13067	0.100772	0.209913	0.998765	0.1511	11273
GeneID:50944	SHANK1	1	-0.58993	1	1	16323	0.0217672	-0.58993	0.492252	0.0546	8458	0.177469	0.247144	1	0.2333	16319	1	0.247144	1	1	23207	0.54247	0.243183	1	0.547	37408	0.410523	0.243183	1	0.4249	27237	0.18446	-0.00735344	1	0.1889	12999	0.105695	-0.00735344	1	0.1453	10317	1	0.222727	1	1	36945	1	0.222727	1	1	44223	1	0.0396199	1	1	8951	1	0.0396199	1	1	10723	1	0.0185003	1	1	18260	0.0974121	0.0185003	0.996697	0.1491	11153
GeneID:22941	SHANK2	1	-0.0355676	1	1	16323	1	-0.0355676	1	1	30972	0.380941	0.303125	1	0.3936	26488	1	0.303125	1	1	23207	0.579705	0.141182	1	0.5825	39592	1	0.141182	1	1	35920	1	0.244684	1	1	18184	0.178391	0.244684	1	0.2023	13714	1	0.0436801	1	1	36945	0.620105	0.0436801	1	0.6059	43380	1	0.0851965	1	1	8951	1	0.0851965	1	1	10723	1	-0.2102	1	1	18260	1	-0.2102	1	1	30188
GeneID:81858	SHARPIN	1	-0.123436	1	1	16323	1	-0.123436	1	1	30972	0.237449	0.070958	1	0.2763	18975	1	0.070958	1	1	23207	1	0.127728	1	1	43403	1	0.127728	1	1	35920	1	-0.270725	1	1	18184	0.129672	-0.270725	1	0.1638	11382	1	-0.249119	1	1	36945	0.190346	-0.249119	1	0.2895	21406	1	-0.0789639	1	1	8951	1	-0.0789639	1	1	10723	1	-0.196418	1	1	18260	0.0845304	-0.196418	0.986233	0.1391	10473
GeneID:6461	SHB	1	-0.22543	1	1	16323	1	-0.22543	1	1	30972	1	-0.0530797	1	1	33532	0.323647	-0.0530797	1	0.3191	20160	1	-0.387618	1	1	43403	0.415467	-0.387618	1	0.4292	27505	0.213142	-0.181694	1	0.2163	14848	1	-0.181694	1	1	27304	1	0.152844	1	1	36945	1	0.152844	1	1	44223	1	-0.193273	1	1	8951	1	-0.193273	1	1	10723	1	-0.0840482	1	1	18260	1	-0.0840482	1	1	30188
GeneID:6462	SHBG	1	-0.369557	1	1	16323	0.529495	-0.369557	1	0.5402	27609	1	-0.244573	1	1	33532	1	-0.244573	1	1	23207	1	-0.308163	1	1	43403	0.238887	-0.308163	1	0.2976	19285	1	-0.114889	1	1	18184	1	-0.114889	1	1	27304	0.44969	0.0544451	1	0.4522	32054	0.558772	0.0544451	1	0.5503	39532	1	-0.152487	1	1	8951	1	-0.152487	1	1	10723	1	-0.00598352	1	1	18260	1	-0.00598352	1	1	30188
GeneID:6464	SHC1	1	-0.79135	1	1	16323	0.0661392	-0.79135	0.876679	0.1227	10579	0.0615305	0.54515	0.937073	0.1084	8628	1	0.54515	1	1	23207	0.378215	0.426947	1	0.4214	29421	0.431724	0.426947	1	0.4434	28441	1	-0.0433611	1	1	18184	1	-0.0433611	1	1	27304	0.124369	0.318571	1	0.2013	14866	0.367712	0.318571	1	0.4117	29618	0.135243	0.0675657	1	0.1305	8411	1	0.0675657	1	1	10723	1	-0.321669	1	1	18260	0.301056	-0.321669	1	0.3098	22479
GeneID:25759	SHC2	1	-0.252148	1	1	16323	1	-0.252148	1	1	30972	1	-0.502904	1	1	33532	0.0856299	-0.502904	1	0.1173	8296	0.160538	0.431878	1	0.2509	18349	0.172335	0.431878	1	0.2523	16906	1	-0.0310732	1	1	18184	1	-0.0310732	1	1	27304	1	-0.472739	1	1	36945	0.150665	-0.472739	0.98791	0.237	17840	1	-0.26038	1	1	8951	1	-0.26038	1	1	10723	0.25628	0.113515	1	0.2507	16924	1	0.113515	1	1	30188
GeneID:53358	SHC3	1	-0.0159429	1	1	16323	1	-0.0159429	1	1	30972	1	-0.13647	1	1	33532	1	-0.13647	1	1	23207	0.586083	0.0260762	1	0.5874	39980	0.296101	0.0260762	1	0.3369	21652	1	-0.0864681	1	1	18184	1	-0.0864681	1	1	27304	0.289427	-0.430143	1	0.3227	23106	0.465659	-0.430143	1	0.4777	34394	1	-0.320831	1	1	8951	1	-0.320831	1	1	10723	1	-0.0979589	1	1	18260	1	-0.0979589	1	1	30188
GeneID:399694	SHC4	1	0.0282169	1	1	16323	1	0.0282169	1	1	30972	0.363421	0.36287	1	0.3774	25494	1	0.36287	1	1	23207	0.107217	0.349562	0.977758	0.1821	13796	1	0.349562	1	1	35920	1	-0.372727	1	1	18184	0.114116	-0.372727	1	0.1518	10658	1	-0.31674	1	1	36945	0.0307328	-0.31674	0.812976	0.0705	6441	0.0148225	0.245319	0.78559	0.0212	2011	1	0.245319	1	1	10723	1	-0.0220305	1	1	18260	1	-0.0220305	1	1	30188
GeneID:79801	SHCBP1	0.156319	-0.0163209	1	0.1593	10358	1	-0.0163209	1	1	30972	1	-0.209807	1	1	33532	1	-0.209807	1	1	23207	0.614202	-0.18428	1	0.6095	41704	1	-0.18428	1	1	35920	1	-0.28852	1	1	18184	0.173447	-0.28852	1	0.1989	13483	1	-0.382674	1	1	36945	0.0897653	-0.382674	0.927443	0.154	12367	1	0.164142	1	1	8951	1	0.164142	1	1	10723	0.196361	0.265681	1	0.1941	13119	1	0.265681	1	1	30188
GeneID:81626	SHCBP1L	1	0.0200061	1	1	16323	1	0.0200061	1	1	30972	0.288475	0.30512	1	0.3167	21516	1	0.30512	1	1	23207	0.579399	0.420952	1	0.5822	39572	0.497765	0.420952	1	0.4995	32282	1	-0.213239	1	1	18184	0.295773	-0.213239	1	0.3073	20215	0.393705	-0.435586	1	0.4026	28735	1	-0.435586	1	1	44223	1	0.118795	1	1	8951	1	0.118795	1	1	10723	0.264079	-0.136764	1	0.258	17488	0.129961	-0.136764	1	0.1733	12754
GeneID:56961	SHD	1	-0.0985817	1	1	16323	0.434133	-0.0985817	1	0.4572	23093	0.0251365	0.28717	0.79925	0.0537	5008	1	0.28717	1	1	23207	0.593667	-0.154638	1	0.5921	40436	0.142454	-0.154638	1	0.2261	15580	1	-0.356239	1	1	18184	0.0532238	-0.356239	0.93775	0.0879	6962	0.118995	0.487701	0.994332	0.1927	14366	0.542262	0.487701	1	0.5373	38560	1	0.123159	1	1	8951	1	0.123159	1	1	10723	1	-0.269173	1	1	18260	0.072269	-0.269173	0.973331	0.1242	9481
GeneID:126669	SHE	1	-0.775201	1	1	16323	0.00708035	-0.775201	0.24899	0.0197	6103	0.300443	-0.00482884	1	0.3252	22084	0.130394	-0.00482884	1	0.1531	10093	1	0.114966	1	1	43403	1	0.114966	1	1	35920	1	-0.495588	1	1	18184	0.233649	-0.495588	1	0.2512	16661	1	-0.856553	1	1	36945	0.200118	-0.856553	1	0.3025	22180	1	-0.203633	1	1	8951	1	-0.203633	1	1	10723	1	-0.234372	1	1	18260	1	-0.234372	1	1	30188
GeneID:90525	SHF	1	0.0628601	1	1	16323	0.473595	0.0628601	1	0.489	24830	0.157071	0.217041	1	0.2186	15468	1	0.217041	1	1	23207	0.548209	-0.26953	1	0.5534	37768	0.0400535	-0.26953	0.875492	0.0812	6860	1	-0.172268	1	1	18184	0.258204	-0.172268	1	0.2746	18039	0.114057	0.465489	0.984531	0.1848	13863	1	0.465489	1	1	44223	1	0.143368	1	1	8951	1	0.143368	1	1	10723	1	-0.0736731	1	1	18260	1	-0.0736731	1	1	30188
GeneID:7979	SHFM1	0.129864	-1.31947	1	0.1355	9031	3.65e-05	-1.31947	0.011275	0.0002	1565	1	0.151484	1	1	33532	0.0991918	0.151484	1	0.1271	8759	1	0.0501185	1	1	43403	1	0.0501185	1	1	35920	1	-0.16784	1	1	18184	0.393705	-0.16784	1	0.3984	26597	1	-0.210803	1	1	36945	0.348712	-0.210803	1	0.3991	28785	1	-0.107498	1	1	8951	0.143977	-0.107498	1	0.1441	9543	1	0.0196006	1	1	18260	1	0.0196006	1	1	30188
GeneID:6469	SHH	1	0.187366	1	1	16323	1	0.187366	1	1	30972	0.205482	0.0288563	1	0.2525	17541	1	0.0288563	1	1	23207	1	-0.184469	1	1	43403	0.21341	-0.184469	1	0.2802	18440	1	-0.203195	1	1	18184	0.159606	-0.203195	1	0.1874	12742	0.377804	0.115257	1	0.388	27873	1	0.115257	1	1	44223	1	-0.172653	1	1	8951	1	-0.172653	1	1	10723	1	-0.201509	1	1	18260	0.328535	-0.201509	1	0.3333	24277
GeneID:387914	SHISA2	1	0.094505	1	1	16323	1	0.094505	1	1	30972	1	0.0402584	1	1	33532	0.303381	0.0402584	1	0.3001	19024	1	-0.568178	1	1	43403	0.0315236	-0.568178	0.808542	0.0688	6297	1	0.110954	1	1	18184	1	0.110954	1	1	27304	0.0835447	0.374708	0.975323	0.1437	10835	1	0.374708	1	1	44223	1	0.00107843	1	1	8951	1	0.00107843	1	1	10723	1	-0.00151458	1	1	18260	1	-0.00151458	1	1	30188
GeneID:152573	SHISA3	1	0.0716924	1	1	16323	1	0.0716924	1	1	30972	0.471777	0.264227	1	0.4727	31938	1	0.264227	1	1	23207	0.446817	-0.422255	1	0.4716	32407	0.0424479	-0.422255	0.89685	0.0849	7012	1	0.0954951	1	1	18184	1	0.0954951	1	1	27304	0.00701916	0.633248	0.714985	0.0185	1873	1	0.633248	1	1	44223	1	-0.135828	1	1	8951	1	-0.135828	1	1	10723	1	-0.235725	1	1	18260	0.386923	-0.235725	1	0.388	28040
GeneID:149345	SHISA4	1	0.225795	1	1	16323	1	0.225795	1	1	30972	0.0640605	0.362784	0.945895	0.1126	8860	1	0.362784	1	1	23207	0.385812	0.121411	1	0.4251	29771	1	0.121411	1	1	35920	1	-0.038312	1	1	18184	1	-0.038312	1	1	27304	1	0.20306	1	1	36945	1	0.20306	1	1	44223	1	-0.0611365	1	1	8951	1	-0.0611365	1	1	10723	1	-0.304847	1	1	18260	0.0118607	-0.304847	0.904074	0.0287	2369
GeneID:51246	SHISA5	0.128034	0.238367	1	0.1337	8929	1	0.238367	1	1	30972	1	-0.0778772	1	1	33532	1	-0.0778772	1	1	23207	1	-0.416623	1	1	43403	0.0512387	-0.416623	0.932809	0.096	7640	1	-0.106606	1	1	18184	0.123687	-0.106606	1	0.1583	11100	0.0443858	0.276964	0.939654	0.0871	6874	1	0.276964	1	1	44223	1	-0.0624737	1	1	8951	1	-0.0624737	1	1	10723	1	-0.0611277	1	1	18260	1	-0.0611277	1	1	30188
GeneID:388336	SHISA6	1	-0.218177	1	1	16323	1	-0.218177	1	1	30972	0.434272	0.147937	1	0.4398	29522	1	0.147937	1	1	23207	0.0119089	0.847139	0.66101	0.0305	3454	1	0.847139	1	1	35920	1	0.137328	1	1	18184	1	0.137328	1	1	27304	1	-0.465485	1	1	36945	0.319133	-0.465485	1	0.3802	27552	1	-0.191491	1	1	8951	1	-0.191491	1	1	10723	1	-0.442747	1	1	18260	0.157541	-0.442747	1	0.195	14214
GeneID:729956	SHISA7	0.0985989	0.193768	1	0.1098	7512	1	0.193768	1	1	30972	1	-0.0414521	1	1	33532	1	-0.0414521	1	1	23207	1	-0.196395	1	1	43403	0.0685768	-0.196395	0.997889	0.1214	9036	1	0.0588043	1	1	18184	1	0.0588043	1	1	27304	0.0426289	-0.0219559	0.936993	0.0852	6711	1	-0.0219559	1	1	44223	1	-0.384312	1	1	8951	1	-0.384312	1	1	10723	1	-0.297657	1	1	18260	0.341556	-0.297657	1	0.3462	25093
GeneID:440829	SHISA8	1	0.170015	1	1	16323	1	0.170015	1	1	30972	0.105203	-0.166266	1	0.1753	12720	1	-0.166266	1	1	23207	1	-0.0235004	1	1	43403	0.226007	-0.0235004	1	0.2878	18838	1	0.0759115	1	1	18184	1	0.0759115	1	1	27304	0.0820127	0.43983	0.975323	0.1419	10683	1	0.43983	1	1	44223	0.105449	-0.200752	1	0.1021	6627	1	-0.200752	1	1	10723	1	-0.198171	1	1	18260	0.203682	-0.198171	1	0.2302	16869
GeneID:729993	SHISA9	1	0.0139569	1	1	16323	1	0.0139569	1	1	30972	1	-0.0982676	1	1	33532	1	-0.0982676	1	1	23207	0.218707	0.118409	1	0.324	23225	0.207593	0.118409	1	0.2761	18184	1	-0.0681927	1	1	18184	1	-0.0681927	1	1	27304	1	-0.272813	1	1	36945	0.161409	-0.272813	0.997276	0.253	18841	1	-0.049094	1	1	8951	1	-0.049094	1	1	10723	1	0.150844	1	1	18260	1	0.150844	1	1	30188
GeneID:92799	SHKBP1	1	-0.0233418	1	1	16323	1	-0.0233418	1	1	30972	1	0.161392	1	1	33532	1	0.161392	1	1	23207	0.097117	0.589112	0.955896	0.1662	12954	1	0.589112	1	1	35920	0.254696	-0.0244279	1	0.2574	17644	1	-0.0244279	1	1	27304	1	-0.301058	1	1	36945	1	-0.301058	1	1	44223	1	0.0474836	1	1	8951	1	0.0474836	1	1	10723	1	-0.153811	1	1	18260	1	-0.153811	1	1	30188
GeneID:6470	SHMT1	1	-0.350912	1	1	16323	0.154305	-0.350912	1	0.2458	15265	0.108198	0.439047	1	0.179	13036	0.275474	0.439047	1	0.2729	17327	0.553951	0.496187	1	0.5589	38116	1	0.496187	1	1	35920	0.171175	-0.116817	1	0.1766	12147	1	-0.116817	1	1	27304	0.492678	0.443578	1	0.4926	34610	1	0.443578	1	1	44223	1	-0.0570768	1	1	8951	1	-0.0570768	1	1	10723	1	-0.212022	1	1	18260	0.0399891	-0.212022	0.948098	0.0743	5852
GeneID:6472	SHMT2	1	0.00896561	1	1	16323	1	0.00896561	1	1	30972	0.0173032	0.793867	0.726621	0.0413	4254	1	0.793867	1	1	23207	0.619044	0.325174	1	0.6141	42060	1	0.325174	1	1	35920	1	-0.0058097	1	1	18184	1	-0.0058097	1	1	27304	0.506756	0.478468	1	0.5048	35538	1	0.478468	1	1	44223	1	0.178628	1	1	8951	1	0.178628	1	1	10723	1	-0.55499	1	1	18260	0.0165648	-0.55499	0.909638	0.0368	2932
GeneID:8036	SHOC2	1	0.124028	1	1	16323	1	0.124028	1	1	30972	1	-0.689014	1	1	33532	8.52e-06	-0.689014	0	0	315	1	-0.824958	1	1	43403	0.000768799	-0.824958	0.131702	0.0025	1380	1	-0.381234	1	1	18184	0.0124385	-0.381234	0.759405	0.0292	2866	0.436361	-0.20285	1	0.4406	31202	0.0306829	-0.20285	0.812976	0.0705	6425	1	-0.143636	1	1	8951	1	-0.143636	1	1	10723	7.02e-07	0.752186	0	0	57	1	0.752186	1	1	30188
GeneID:6473	SHOX	1	0.0797347	1	1	16323	1	0.0797347	1	1	30972	1	0.308862	1	1	33532	1	0.308862	1	1	23207	1	-0.645032	1	1	43403	0.0971336	-0.645032	1	0.1621	11551	1	0.00237134	1	1	18184	0.12112	0.00237134	1	0.1563	10974	0.0165191	0.722134	0.837961	0.0425	3748	1	0.722134	1	1	44223	1	-0.124282	1	1	8951	0.0711069	-0.124282	1	0.0727	5239	1	-0.263973	1	1	18260	0.14112	-0.263973	1	0.1821	13360
GeneID:6474	SHOX2	0.135003	0.224862	1	0.1395	9298	1	0.224862	1	1	30972	1	-0.0844407	1	1	33532	1	-0.0844407	1	1	23207	0.298562	-0.55881	1	0.3714	26050	0.370171	-0.55881	1	0.3913	25171	1	-0.242527	1	1	18184	1	-0.242527	1	1	27304	1	0.0433716	1	1	36945	1	0.0433716	1	1	44223	1	-0.304272	1	1	8951	0.032975	-0.304272	0.861323	0.0361	3145	1	-0.276356	1	1	18260	0.280746	-0.276356	1	0.2934	21286
GeneID:23729	SHPK	0.107904	0.0163997	1	0.1166	7925	1	0.0163997	1	1	30972	1	-0.276914	1	1	33532	0.0585884	-0.276914	0.980355	0.0972	7334	1	-0.296946	1	1	43403	0.0517676	-0.296946	0.935188	0.0967	7680	1	0.17128	1	1	18184	1	0.17128	1	1	27304	0.0938945	0.216982	0.975323	0.1575	11861	1	0.216982	1	1	44223	1	-0.295328	1	1	8951	0.156319	-0.295328	1	0.1574	10359	1	-0.0457868	1	1	18260	0.293182	-0.0457868	1	0.3039	22004
GeneID:257218	SHPRH	0.0101582	0.464204	0.758605	0.0202	1967	1	0.464204	1	1	30972	1	-0.0122052	1	1	33532	1	-0.0122052	1	1	23207	0.0426144	0.428898	0.837611	0.0931	8233	1	0.428898	1	1	35920	1	-0.0316445	1	1	18184	1	-0.0316445	1	1	27304	1	-0.371009	1	1	36945	0.0317327	-0.371009	0.815747	0.0731	6652	1	0.112408	1	1	8951	1	0.112408	1	1	10723	1	0.0675856	1	1	18260	1	0.0675856	1	1	30188
GeneID:55164	SHQ1	1	-1.66956	1	1	16323	0.000143223	-1.66956	0.0260896	0.0008	2463	0.0356293	0.0933832	0.862666	0.0694	6019	1	0.0933832	1	1	23207	1	-0.404708	1	1	43403	0.105231	-0.404708	1	0.1733	12323	1	-1.52291	1	1	18184	1.6e-05	-1.52291	0	0	253	1	-0.824868	1	1	36945	0.27715	-0.824868	1	0.3581	25796	0.0869281	0.306645	1	0.0832	5494	1	0.306645	1	1	10723	1	0.152116	1	1	18260	0.316968	0.152116	1	0.3234	23496
GeneID:134549	SHROOM1	1	-0.428684	1	1	16323	0.544221	-0.428684	1	0.5555	28461	1	-0.0737187	1	1	33532	1	-0.0737187	1	1	23207	0.36498	0.327189	1	0.4123	28814	0.385552	0.327189	1	0.4054	25942	1	-0.116449	1	1	18184	1	-0.116449	1	1	27304	1	-0.513146	1	1	36945	0.311695	-0.513146	1	0.3767	27228	1	-0.227472	1	1	8951	1	-0.227472	1	1	10723	1	-0.153754	1	1	18260	1	-0.153754	1	1	30188
GeneID:357	SHROOM2	1	0.0289676	1	1	16323	1	0.0289676	1	1	30972	0.133037	0.245504	1	0.1999	14597	1	0.245504	1	1	23207	0.509267	-0.437227	1	0.5216	35680	0.47442	-0.437227	1	0.4788	30866	1	-0.281282	1	1	18184	1	-0.281282	1	1	27304	0.130538	0.0984663	1	0.2106	15514	1	0.0984663	1	1	44223	1	-0.0203407	1	1	8951	1	-0.0203407	1	1	10723	1	-0.224463	1	1	18260	0.0372919	-0.224463	0.942678	0.0701	5513
GeneID:57619	SHROOM3	0.0996363	-0.210776	1	0.1104	7556	0.478727	-0.210776	1	0.4948	25053	0.230186	0.261659	1	0.2707	18623	1	0.261659	1	1	23207	0.467493	0.0765989	1	0.4867	33512	0.514135	0.0765989	1	0.5149	33270	1	-0.0977873	1	1	18184	1	-0.0977873	1	1	27304	0.13711	0.173462	1	0.219	16088	0.534212	0.173462	1	0.5313	38044	1	-0.121821	1	1	8951	1	-0.121821	1	1	10723	1	-0.588087	1	1	18260	0.0398567	-0.588087	0.948098	0.0743	5840
GeneID:57477	SHROOM4	1	-0.230899	1	1	16323	1	-0.230899	1	1	30972	1	0.38767	1	1	33532	0.221234	0.38767	1	0.2281	14371	1	-0.0387782	1	1	43403	0.109619	-0.0387782	1	0.179	12763	1	-0.177343	1	1	18184	1	-0.177343	1	1	27304	0.481638	0.188166	1	0.4822	33958	1	0.188166	1	1	44223	1	-0.193201	1	1	8951	1	-0.193201	1	1	10723	1	-0.196338	1	1	18260	1	-0.196338	1	1	30188
GeneID:57698	SHTN1	0.112944	0.237441	1	0.1201	8196	1	0.237441	1	1	30972	0.24219	-0.741316	1	0.2805	19191	2.05e-05	-0.741316	0.0117032	0.0001	439	1	-0.471684	1	1	43403	0.000751034	-0.471684	0.131702	0.0025	1368	1	0.00548332	1	1	18184	0.0688807	0.00548332	0.995407	0.1145	8508	0.148816	-0.22409	1	0.2273	16610	0.216663	-0.22409	1	0.3182	23437	0.107119	0.0649634	1	0.1038	6711	1	0.0649634	1	1	10723	1.74e-06	0.80628	0	0	85	1	0.80628	1	1	30188
GeneID:6476	SI	0.175021	0.350401	1	0.1747	11227	1	0.350401	1	1	30972	1	-0.344917	1	1	33532	1	-0.344917	1	1	23207	1	0.464425	1	1	43403	1	0.464425	1	1	35920	1	0.0269332	1	1	18184	1	0.0269332	1	1	27304	1	-0.48627	1	1	36945	0.481801	-0.48627	1	0.4899	35238	1	-0.261821	1	1	8951	1	-0.261821	1	1	10723	1	0.0530551	1	1	18260	1	0.0530551	1	1	30188
GeneID:54414	SIAE	0.0289572	0.239982	0.878524	0.0534	4493	1	0.239982	1	1	30972	1	-0.00107082	1	1	33532	0.365778	-0.00107082	1	0.3587	22796	1	-0.147769	1	1	43403	0.507824	-0.147769	1	0.5081	32902	1	0.0302832	1	1	18184	1	0.0302832	1	1	27304	0.296471	0.319684	1	0.3268	23445	1	0.319684	1	1	44223	1	-0.108589	1	1	8951	1	-0.108589	1	1	10723	0.252121	-0.107518	1	0.2459	16652	1	-0.107518	1	1	30188
GeneID:6477	SIAH1	1	-0.182066	1	1	16323	0.376755	-0.182066	1	0.4117	21018	1	-1.1016	1	1	33532	0.00117146	-1.1016	0.180997	0.0037	1521	1	-0.87702	1	1	43403	0.0685592	-0.87702	0.997889	0.1214	9032	1	-0.833517	1	1	18184	0.00512719	-0.833517	0.586562	0.0164	2042	1	-0.693486	1	1	36945	0.00511897	-0.693486	0.58125	0.0152	1844	1	-0.524787	1	1	8951	0.160169	-0.524787	1	0.162	10627	0.0184635	0.418193	0.80457	0.0336	3066	1	0.418193	1	1	30188
GeneID:6478	SIAH2	0.167596	0.214116	1	0.1684	10871	0.510425	0.214116	1	0.5231	26605	1	-0.25834	1	1	33532	0.241452	-0.25834	1	0.2441	15534	0.57898	1.06984	1	0.5821	39548	1	1.06984	1	1	35920	1	-0.233857	1	1	18184	1	-0.233857	1	1	27304	1	-1.57098	1	1	36945	0.0874863	-1.57098	0.922401	0.1502	12151	1	-0.324499	1	1	8951	1	-0.324499	1	1	10723	1	0.115546	1	1	18260	1	0.115546	1	1	30188
GeneID:283514	SIAH3	1	-0.49181	1	1	16323	0.50773	-0.49181	1	0.5204	26453	0.00556314	0.870373	0.547387	0.0161	2168	1	0.870373	1	1	23207	0.495722	0.273622	1	0.5087	34953	1	0.273622	1	1	35920	1	0.135603	1	1	18184	1	0.135603	1	1	27304	0.111772	-0.118398	0.984531	0.1817	13619	1	-0.118398	1	1	44223	0.0328187	0.242829	1	0.0393	2708	1	0.242829	1	1	10723	1	-0.478059	1	1	18260	0.129383	-0.478059	1	0.173	12730
GeneID:54847	SIDT1	0.187528	0.34764	1	0.1868	11900	1	0.34764	1	1	30972	1	-0.301794	1	1	33532	1	-0.301794	1	1	23207	1	-0.764087	1	1	43403	0.00439809	-0.764087	0.349211	0.0122	2580	1	-0.439679	1	1	18184	0.379859	-0.439679	1	0.3848	25669	0.0779869	-0.140918	0.975323	0.1365	10283	0.145096	-0.140918	0.983501	0.229	17300	1	-0.440349	1	1	8951	0.00239714	-0.440349	0.436108	0.0047	743	1	-0.0716553	1	1	18260	0.299789	-0.0716553	1	0.3083	22380
GeneID:51092	SIDT2	1	-0.319235	1	1	16323	0.514601	-0.319235	1	0.5262	26777	0.0474802	0.308472	0.919379	0.0884	7167	1	0.308472	1	1	23207	0.239409	-0.146663	1	0.3365	23879	0.464323	-0.146663	1	0.4713	30266	1	-0.372847	1	1	18184	0.241278	-0.372847	1	0.2585	17076	0.253795	0.0670971	1	0.2953	21252	1	0.0670971	1	1	44223	0.000138552	0.475988	0.115569	0.0007	360	1	0.475988	1	1	10723	1	0.0126138	1	1	18260	0.400904	0.0126138	1	0.4008	29004
GeneID:59307	SIGIRR	1	0.0797044	1	1	16323	1	0.0797044	1	1	30972	1	0.173083	1	1	33532	1	0.173083	1	1	23207	1	-0.0501918	1	1	43403	0.191726	-0.0501918	1	0.2641	17605	1	-0.1157	1	1	18184	1	-0.1157	1	1	27304	0.274214	0.178326	1	0.3121	22285	1	0.178326	1	1	44223	1	-0.0655249	1	1	8951	1	-0.0655249	1	1	10723	1	-0.191207	1	1	18260	1	-0.191207	1	1	30188
GeneID:6614	SIGLEC1	1	0.0865772	1	1	16323	1	0.0865772	1	1	30972	0.246304	0.328713	1	0.284	19397	1	0.328713	1	1	23207	1	0.120376	1	1	43403	1	0.120376	1	1	35920	1	-0.124844	1	1	18184	1	-0.124844	1	1	27304	0.317289	-0.0626941	1	0.342	24462	1	-0.0626941	1	1	44223	1	-0.102529	1	1	8951	1	-0.102529	1	1	10723	1	-0.487018	1	1	18260	0.0163158	-0.487018	0.909638	0.0362	2904
GeneID:89790	SIGLEC10	1	0.147125	1	1	16323	1	0.147125	1	1	30972	0.114834	0.246592	1	0.1886	13723	1	0.246592	1	1	23207	0.575703	0.211098	1	0.5794	39340	0.202105	0.211098	1	0.2721	17984	1	-0.0274244	1	1	18184	1	-0.0274244	1	1	27304	0.245309	0.0473875	1	0.288	20854	1	0.0473875	1	1	44223	1	0.150241	1	1	8951	1	0.150241	1	1	10723	1	-0.0489708	1	1	18260	0.357575	-0.0489708	1	0.3612	26057
GeneID:114132	SIGLEC11	0.118352	0.105758	1	0.1254	8438	0.0443858	0.105758	0.720101	0.0914	9627	0.42325	0.00879662	1	0.4306	28890	0.203006	0.00879662	1	0.2124	13490	0.200028	0.0347936	1	0.3011	21758	1	0.0347936	1	1	35920	0.130297	0.249219	1	0.1423	9730	1	0.249219	1	1	27304	0.496936	0.0560033	1	0.4963	34878	0.401086	0.0560033	1	0.4352	31169	1	0.0288706	1	1	8951	1	0.0288706	1	1	10723	1	0.020074	1	1	18260	1	0.020074	1	1	30188
GeneID:89858	SIGLEC12	0.147916	0.024566	1	0.1504	9928	0.392015	0.024566	1	0.4225	21528	0.0972637	0.0428755	1	0.1638	11945	1	0.0428755	1	1	23207	0.499516	-0.290254	1	0.5129	35163	0.0318794	-0.290254	0.808542	0.069	6333	1	-0.276532	1	1	18184	0.294746	-0.276532	1	0.306	20151	0.00186857	0.145239	0.619495	0.006	677	0.319494	0.145239	1	0.3804	27559	1	-0.102467	1	1	8951	1	-0.102467	1	1	10723	1	0.026351	1	1	18260	0.00224197	0.026351	0.812662	0.0069	613
GeneID:100049587	SIGLEC14	1	0.165716	1	1	16323	1	0.165716	1	1	30972	1	-0.0297579	1	1	33532	0.130297	-0.0297579	1	0.1531	10085	0.575479	-0.0387742	1	0.5792	39336	0.327543	-0.0387742	1	0.3605	23098	1	0.224832	1	1	18184	1	0.224832	1	1	27304	0.051235	-0.119751	0.94938	0.0971	7577	1	-0.119751	1	1	44223	1	-0.313729	1	1	8951	0.0104401	-0.313729	0.649684	0.0182	2065	1	-0.355691	1	1	18260	0.0590929	-0.355691	0.955756	0.1025	8012
GeneID:284266	SIGLEC15	1	0.217816	1	1	16323	1	0.217816	1	1	30972	1	0.0797644	1	1	33532	1	0.0797644	1	1	23207	0.46646	-0.177464	1	0.4863	33433	1	-0.177464	1	1	35920	1	-0.0855522	1	1	18184	1	-0.0855522	1	1	27304	1	0.302438	1	1	36945	0.28362	0.302438	1	0.362	26059	1	-0.124919	1	1	8951	1	-0.124919	1	1	10723	1	-0.204774	1	1	18260	0.185102	-0.204774	1	0.2147	15812
GeneID:8778	SIGLEC5	1	0.219975	1	1	16323	0.402721	0.219975	1	0.4302	21923	0.124799	0.19815	1	0.1948	14255	1	0.19815	1	1	23207	1	-0.128327	1	1	43403	0.466827	-0.128327	1	0.4733	30414	1	-0.0924533	1	1	18184	0.359758	-0.0924533	1	0.3657	24301	0.0315154	-0.0395216	0.902986	0.0669	5485	1	-0.0395216	1	1	44223	1	0.050365	1	1	8951	1	0.050365	1	1	10723	1	-0.160765	1	1	18260	0.0331313	-0.160765	0.91727	0.0624	5026
GeneID:946	SIGLEC6	1	-0.171999	1	1	16323	0.514011	-0.171999	1	0.5256	26733	1	0.320632	1	1	33532	1	0.320632	1	1	23207	1	-0.0124687	1	1	43403	0.487358	-0.0124687	1	0.4908	31634	1	-0.227068	1	1	18184	1	-0.227068	1	1	27304	1	0.262107	1	1	36945	1	0.262107	1	1	44223	1	0.174695	1	1	8951	1	0.174695	1	1	10723	1	-0.163032	1	1	18260	1	-0.163032	1	1	30188
GeneID:27036	SIGLEC7	0.141597	0.147754	1	0.145	9625	1	0.147754	1	1	30972	0.0300542	0.117466	0.844363	0.0615	5445	1	0.117466	1	1	23207	0.183324	0.158015	1	0.2795	20320	0.429974	0.158015	1	0.4419	28325	1	-0.254042	1	1	18184	1	-0.254042	1	1	27304	1	0.0404972	1	1	36945	0.39963	0.0404972	1	0.4346	31118	1	0.0938204	1	1	8951	1	0.0938204	1	1	10723	1	-0.0361817	1	1	18260	0.0271791	-0.0361817	0.909638	0.0529	4256
GeneID:27181	SIGLEC8	1	-0.531501	1	1	16323	0.0624498	-0.531501	0.847777	0.1165	10394	0.3966	0.172527	1	0.4067	27382	1	0.172527	1	1	23207	1	-0.101109	1	1	43403	0.47702	-0.101109	1	0.4814	31006	1	-0.0201466	1	1	18184	0.25974	-0.0201466	1	0.276	18123	0.305944	0.211222	1	0.3338	23879	1	0.211222	1	1	44223	1	-0.0557662	1	1	8951	1	-0.0557662	1	1	10723	1	-0.326518	1	1	18260	0.0373587	-0.326518	0.942678	0.0701	5525
GeneID:27180	SIGLEC9	1	-0.305541	1	1	16323	0.580347	-0.305541	1	0.5907	30756	1	-0.0881435	1	1	33532	1	-0.0881435	1	1	23207	0.523885	-0.0618194	1	0.533	36406	1	-0.0618194	1	1	35920	1	0.104971	1	1	18184	1	0.104971	1	1	27304	0.321892	-0.00149591	1	0.345	24709	0.385849	-0.00149591	1	0.4237	30377	1	0.0549689	1	1	8951	1	0.0549689	1	1	10723	1	0.143112	1	1	18260	1	0.143112	1	1	30188
GeneID:284369	SIGLECL1	1	-0.788542	1	1	16323	0.0461259	-0.788542	0.733695	0.0938	9695	1	0.0504656	1	1	33532	1	0.0504656	1	1	23207	0.579594	0.651541	1	0.5824	39584	1	0.651541	1	1	35920	1	0.0360532	1	1	18184	1	0.0360532	1	1	27304	1	-0.178162	1	1	36945	0.439309	-0.178162	1	0.4585	33065	1	-0.00998098	1	1	8951	1	-0.00998098	1	1	10723	1	-0.130137	1	1	18260	1	-0.130137	1	1	30188
GeneID:10280	SIGMAR1	1	-0.164568	1	1	16323	0.241278	-0.164568	1	0.3131	17586	0.322211	0.0578611	1	0.3449	23235	1	0.0578611	1	1	23207	0.0425772	0.339268	0.837611	0.093	8229	1	0.339268	1	1	35920	0.17613	0.0149993	1	0.1813	12463	1	0.0149993	1	1	27304	1	-0.281224	1	1	36945	0.0783648	-0.281224	0.91797	0.1395	11352	1	0.0518	1	1	8951	1	0.0518	1	1	10723	1	-0.0325581	1	1	18260	0.240583	-0.0325581	1	0.2584	19007
GeneID:23235	SIK2	0.123009	0.22078	1	0.1298	8674	1	0.22078	1	1	30972	1	0.00230738	1	1	33532	1	0.00230738	1	1	23207	0.00314836	0.805822	0.388231	0.0097	1817	1	0.805822	1	1	35920	0.00634246	0.316596	0.803694	0.0123	1084	1	0.316596	1	1	27304	1	-0.692014	1	1	36945	0.0132896	-0.692014	0.70315	0.0337	3500	1	-0.00713812	1	1	8951	1	-0.00713812	1	1	10723	0.195681	0.0851149	1	0.1934	13083	1	0.0851149	1	1	30188
GeneID:23387	SIK3	1	-0.131479	1	1	16323	1	-0.131479	1	1	30972	0.00314836	0.851657	0.457409	0.0094	1542	1	0.851657	1	1	23207	0.000742229	1.05891	0.282665	0.0033	859	1	1.05891	1	1	35920	0.0146112	0.110879	0.971527	0.0294	2179	1	0.110879	1	1	27304	0.138257	-0.547724	1	0.22	16136	0.61347	-0.547724	1	0.5987	42972	0.0352133	0.404814	1	0.0412	2830	1	0.404814	1	1	10723	0.210327	-0.533257	1	0.2061	13996	0.00362797	-0.533257	0.85496	0.0111	933
GeneID:80143	SIKE1	1	-0.132169	1	1	16323	1	-0.132169	1	1	30972	0.308135	0.617903	1	0.3312	22533	1	0.617903	1	1	23207	0.3525	0.17115	1	0.4036	28284	1	0.17115	1	1	35920	1	-0.355897	1	1	18184	0.22508	-0.355897	1	0.2424	16195	0.441486	-0.134133	1	0.4441	31514	0.441072	-0.134133	1	0.4597	33145	1	-0.00264166	1	1	8951	1	-0.00264166	1	1	10723	1	-0.447899	1	1	18260	0.17391	-0.447899	1	0.2054	15085
GeneID:64374	SIL1	1	0.0532649	1	1	16323	1	0.0532649	1	1	30972	1	0.100675	1	1	33532	1	0.100675	1	1	23207	0.142308	0.25488	1	0.229	16793	1	0.25488	1	1	35920	1	-0.11998	1	1	18184	1	-0.11998	1	1	27304	0.504961	-0.148654	1	0.5036	35418	0.148627	-0.148654	0.985907	0.2346	17640	1	0.108471	1	1	8951	1	0.108471	1	1	10723	0.242407	0.000116604	1	0.2366	15984	1	0.000116604	1	1	30188
GeneID:6492	SIM1	1	0.269147	1	1	16323	1	0.269147	1	1	30972	0.0628274	0.498542	0.943331	0.1105	8740	1	0.498542	1	1	23207	0.0479952	-0.167031	0.857566	0.1003	8678	0.234524	-0.167031	1	0.2932	19141	1	-0.205759	1	1	18184	1	-0.205759	1	1	27304	0.315522	0.344754	1	0.3404	24367	0.441486	0.344754	1	0.4598	33169	1	-0.0635745	1	1	8951	1	-0.0635745	1	1	10723	1	-0.585261	1	1	18260	0.00262758	-0.585261	0.841341	0.0081	693
GeneID:6493	SIM2	1	0.173749	1	1	16323	1	0.173749	1	1	30972	1	0.00862717	1	1	33532	1	0.00862717	1	1	23207	0.280078	0.131653	1	0.3604	25343	0.253795	0.131653	1	0.3087	19854	1	-0.0422761	1	1	18184	1	-0.0422761	1	1	27304	0.491681	-0.243184	1	0.4917	34554	1	-0.243184	1	1	44223	1	0.275331	1	1	8951	1	0.275331	1	1	10723	1	0.268415	1	1	18260	1	0.268415	1	1	30188
GeneID:375484	SIMC1	0.19763	0.330462	1	0.1963	12418	1	0.330462	1	1	30972	0.299585	0.268772	1	0.3251	22036	1	0.268772	1	1	23207	0.0742371	0.382048	0.921508	0.1359	10994	1	0.382048	1	1	35920	1	-0.0290736	1	1	18184	1	-0.0290736	1	1	27304	1	-0.169169	1	1	36945	1	-0.169169	1	1	44223	1	0.18478	1	1	8951	1	0.18478	1	1	10723	1	-0.109956	1	1	18260	1	-0.109956	1	1	30188
GeneID:25942	SIN3A	0.262295	-0.500489	1	0.2589	16083	0.0980158	-0.500489	1	0.1656	12045	1	-0.252939	1	1	33532	0.154389	-0.252939	1	0.1729	11163	0.616082	0.154977	1	0.6108	41848	0.00809594	0.154977	0.456243	0.0208	3377	1	-0.322826	1	1	18184	0.00740545	-0.322826	0.628633	0.0205	2437	0.35838	-0.685316	1	0.3723	26712	0.0278942	-0.685316	0.798672	0.0644	6003	1	-0.613585	1	1	8951	2.25e-06	-0.613585	0	0	101	1	-0.382337	1	1	18260	0.249798	-0.382337	1	0.2662	19520
GeneID:23309	SIN3B	1	0.13917	1	1	16323	1	0.13917	1	1	30972	1	0.407111	1	1	33532	1	0.407111	1	1	23207	1	0.0946058	1	1	43403	1	0.0946058	1	1	35920	1	-0.399973	1	1	18184	0.0451085	-0.399973	0.925759	0.0763	6078	1	-0.324554	1	1	36945	0.617955	-0.324554	1	0.6035	43264	1	-0.0778736	1	1	8951	1	-0.0778736	1	1	10723	1	-0.355486	1	1	18260	0.210774	-0.355486	1	0.2362	17304
GeneID:6494	SIPA1	1	-0.209508	1	1	16323	1	-0.209508	1	1	30972	1	-0.327011	1	1	33532	1	-0.327011	1	1	23207	1	-0.170697	1	1	43403	0.508389	-0.170697	1	0.5088	32942	1	-0.0838884	1	1	18184	0.30777	-0.0838884	1	0.3196	20967	1	-0.183936	1	1	36945	0.173699	-0.183936	0.998704	0.2695	19953	1	-0.0620057	1	1	8951	1	-0.0620057	1	1	10723	0.136009	0.313666	1	0.1406	9641	1	0.313666	1	1	30188
GeneID:26037	SIPA1L1	1	0.111552	1	1	16323	1	0.111552	1	1	30972	0.350763	-0.0517614	1	0.3696	24753	0.24639	-0.0517614	1	0.2477	15809	0.563095	0.186784	1	0.5672	38628	1	0.186784	1	1	35920	0.249669	-0.0158901	1	0.2524	17276	1	-0.0158901	1	1	27304	1	0.0944136	1	1	36945	0.302281	0.0944136	1	0.3718	26846	1	-0.0133715	1	1	8951	1	-0.0133715	1	1	10723	1	0.0935791	1	1	18260	0.398573	0.0935791	1	0.3994	28856
GeneID:57568	SIPA1L2	1	-0.285824	1	1	16323	0.448358	-0.285824	1	0.4694	23722	0.305497	0.593139	1	0.329	22371	1	0.593139	1	1	23207	0.0697919	-0.599577	0.913632	0.1296	10556	0.0470781	-0.599577	0.918983	0.0908	7332	0.138878	0.0600371	1	0.1497	10216	1	0.0600371	1	1	27304	0.0234657	0.849311	0.868984	0.0545	4590	0.413035	0.849311	1	0.4435	31732	1	-0.313386	1	1	8951	0.141788	-0.313386	1	0.1413	9423	1	-0.968916	1	1	18260	0.000736629	-0.968916	0.670299	0.0026	237
GeneID:23094	SIPA1L3	1	-0.111196	1	1	16323	1	-0.111196	1	1	30972	1	-0.372227	1	1	33532	0.338544	-0.372227	1	0.3338	21064	0.395062	-0.259647	1	0.4322	30151	0.451395	-0.259647	1	0.4602	29570	1	-0.188112	1	1	18184	1	-0.188112	1	1	27304	0.444483	-0.395941	1	0.4468	31710	0.100007	-0.395941	0.932643	0.1669	13338	1	-0.292553	1	1	8951	1	-0.292553	1	1	10723	1	0.0796739	1	1	18260	0.322371	0.0796739	1	0.3277	23876
GeneID:140885	SIRPA	1	0.28108	1	1	16323	1	0.28108	1	1	30972	1	0.0826478	1	1	33532	0.163678	0.0826478	1	0.1802	11595	0.29983	0.0198077	1	0.3717	26094	1	0.0198077	1	1	35920	1	0.0655087	1	1	18184	1	0.0655087	1	1	27304	0.477677	-0.283282	1	0.4779	33682	1	-0.283282	1	1	44223	1	-0.0229027	1	1	8951	1	-0.0229027	1	1	10723	1	0.0616463	1	1	18260	1	0.0616463	1	1	30188
GeneID:10326	SIRPB1	1.55e-05	0.519097	0	0	77	1	0.519097	1	1	30972	0.483853	-0.0119508	1	0.4839	32754	0.19391	-0.0119508	1	0.2061	13047	0.559235	-0.294466	1	0.5636	38428	0.0981659	-0.294466	1	0.1635	11675	0.180602	0.155313	1	0.1847	12754	1	0.155313	1	1	27304	0.00543825	0.301757	0.678569	0.0141	1489	1	0.301757	1	1	44223	1	-0.0868089	1	1	8951	1	-0.0868089	1	1	10723	0.250358	-0.109405	1	0.2447	16524	0.339523	-0.109405	1	0.3448	24969
GeneID:284759	SIRPB2	1	-0.177719	1	1	16323	0.441659	-0.177719	1	0.4637	23402	1	-0.423312	1	1	33532	0.0043623	-0.423312	0.382673	0.0131	2511	1	-0.300283	1	1	43403	0.0717134	-0.300283	1	0.1258	9328	1	-0.396897	1	1	18184	0.143977	-0.396897	1	0.1754	12048	1	-0.0453481	1	1	36945	0.424345	-0.0453481	1	0.4488	32294	1	-0.30335	1	1	8951	1	-0.30335	1	1	10723	1	0.174725	1	1	18260	1	0.174725	1	1	30188
GeneID:128646	SIRPD	0.0261201	0.490619	0.865076	0.0478	4103	1	0.490619	1	1	30972	1	-0.00120675	1	1	33532	1	-0.00120675	1	1	23207	0.0012426	1.0168	0.282665	0.0046	1163	1	1.0168	1	1	35920	0.0103081	0.50849	0.939225	0.0202	1603	1	0.50849	1	1	27304	0.371454	-0.567417	1	0.3831	27477	0.00475159	-0.567417	0.58125	0.0148	1760	1	0.0362697	1	1	8951	1	0.0362697	1	1	10723	0.213678	-0.00170293	1	0.2095	14196	1	-0.00170293	1	1	30188
GeneID:55423	SIRPG	0.0289814	0.336451	0.878524	0.0534	4504	1	0.336451	1	1	30972	0.374541	0.0367836	1	0.3865	26118	1	0.0367836	1	1	23207	0.0152451	0.299027	0.713938	0.0391	4059	1	0.299027	1	1	35920	1	-0.210428	1	1	18184	1	-0.210428	1	1	27304	1	-0.281957	1	1	36945	0.189617	-0.281957	1	0.2889	21350	1	0.0817593	1	1	8951	1	0.0817593	1	1	10723	1	-0.134786	1	1	18260	1	-0.134786	1	1	30188
GeneID:23411	SIRT1	1	0.230883	1	1	16323	1	0.230883	1	1	30972	1	-0.630102	1	1	33532	0.000159443	-0.630102	0.0571151	0.0007	899	1	-1.04136	1	1	43403	1.91e-05	-1.04136	0	0	373	1	-0.311266	1	1	18184	0.0487547	-0.311266	0.93775	0.082	6462	0.0781091	0.378176	0.975323	0.1365	10299	0.0625345	0.378176	0.878549	0.1163	9874	1	-0.199324	1	1	8951	1	-0.199324	1	1	10723	0.000477586	0.430778	0.177798	0.0015	574	1	0.430778	1	1	30188
GeneID:22933	SIRT2	1	-0.684584	1	1	16323	0.0105705	-0.684584	0.334448	0.0295	6759	1	0.287293	1	1	33532	1	0.287293	1	1	23207	0.031461	0.501893	0.812483	0.0764	6964	0.359452	0.501893	1	0.3828	24665	1	-0.0580905	1	1	18184	1	-0.0580905	1	1	27304	0.484634	-0.385818	1	0.4849	34138	0.465392	-0.385818	1	0.4777	34374	1	0.219258	1	1	8951	1	0.219258	1	1	10723	1	0.00442689	1	1	18260	1	0.00442689	1	1	30188
GeneID:23410	SIRT3	1	-0.192668	1	1	16323	0.49107	-0.192668	1	0.5056	25653	0.344013	0.212662	1	0.3625	24386	1	0.212662	1	1	23207	1	0.354502	1	1	43403	1	0.354502	1	1	35920	1	-0.272637	1	1	18184	1	-0.272637	1	1	27304	1	-0.249361	1	1	36945	1	-0.249361	1	1	44223	1	0.185364	1	1	8951	1	0.185364	1	1	10723	1	0.0966974	1	1	18260	0.281079	0.0966974	1	0.2936	21306
GeneID:23409	SIRT4	1	-0.276548	1	1	16323	0.486159	-0.276548	1	0.5009	25413	0.354849	0.589118	1	0.3724	24996	1	0.589118	1	1	23207	0.53095	0.274079	1	0.5383	36752	1	0.274079	1	1	35920	1	0.158603	1	1	18184	1	0.158603	1	1	27304	0.379374	-0.0541959	1	0.3896	27933	1	-0.0541959	1	1	44223	1	-0.0550697	1	1	8951	1	-0.0550697	1	1	10723	1	-0.644188	1	1	18260	1	-0.644188	1	1	30188
GeneID:23408	SIRT5	1	0.0478862	1	1	16323	1	0.0478862	1	1	30972	1	0.227277	1	1	33532	1	0.227277	1	1	23207	0.486743	0.243886	1	0.5017	34464	1	0.243886	1	1	35920	0.213008	-0.0649805	1	0.2163	14836	1	-0.0649805	1	1	27304	1	-0.0172597	1	1	36945	1	-0.0172597	1	1	44223	1	-0.0743632	1	1	8951	1	-0.0743632	1	1	10723	1	-0.280161	1	1	18260	1	-0.280161	1	1	30188
GeneID:51548	SIRT6	1	-0.592999	1	1	16323	0.0243579	-0.592999	0.527465	0.0614	8846	1	-0.45855	1	1	33532	0.023283	-0.45855	0.788082	0.0436	4102	1	-0.550633	1	1	43403	0.0395103	-0.550633	0.870165	0.08	6828	1	-0.461474	1	1	18184	0.201067	-0.461474	1	0.2224	14918	1	-0.386616	1	1	36945	0.166199	-0.386616	0.998704	0.2602	19285	1	-0.523031	1	1	8951	0.00744883	-0.523031	0.581535	0.0128	1629	1	-0.0644809	1	1	18260	1	-0.0644809	1	1	30188
GeneID:51547	SIRT7	1	-0.121776	1	1	16323	0.250831	-0.121776	1	0.3197	17803	0.0468619	0.719687	0.917756	0.0877	7117	1	0.719687	1	1	23207	1	0.46941	1	1	43403	0.487067	0.46941	1	0.4906	31618	1	-0.168373	1	1	18184	0.0618726	-0.168373	0.983078	0.1033	7812	0.209834	0.213903	1	0.2653	19243	1	0.213903	1	1	44223	0.0941921	0.194602	1	0.0906	5895	1	0.194602	1	1	10723	1	-0.716824	1	1	18260	0.0107384	-0.716824	0.87606	0.0266	2237
GeneID:27240	SIT1	1	-0.692125	1	1	16323	0.0225656	-0.692125	0.505509	0.057	8594	0.258332	-0.422583	1	0.2926	20043	0.0396026	-0.422583	0.92455	0.0695	5554	0.552492	-0.21062	1	0.5577	38048	0.107776	-0.21062	1	0.176	12543	1	-0.0191284	1	1	18184	1	-0.0191284	1	1	27304	1	-0.0766853	1	1	36945	1	-0.0766853	1	1	44223	1	-0.0647418	1	1	8951	1	-0.0647418	1	1	10723	0.0985989	0.198335	1	0.1102	7570	0.201067	0.198335	1	0.2282	16737
GeneID:10572	SIVA1	1	-0.218857	1	1	16323	0.363116	-0.218857	1	0.4026	20573	1	0.0992542	1	1	33532	1	0.0992542	1	1	23207	1	0.0212427	1	1	43403	1	0.0212427	1	1	35920	1	0.0747951	1	1	18184	0.1702	0.0747951	1	0.1966	13300	1	-0.115319	1	1	36945	1	-0.115319	1	1	44223	1	-0.011467	1	1	8951	1	-0.011467	1	1	10723	1	-0.0420318	1	1	18260	1	-0.0420318	1	1	30188
GeneID:6495	SIX1	1	-0.0850903	1	1	16323	0.230406	-0.0850903	1	0.3062	17429	0.173493	0.109543	1	0.2307	16135	0.321293	0.109543	1	0.3166	20008	1	-0.0258553	1	1	43403	1	-0.0258553	1	1	35920	1	0.174254	1	1	18184	1	0.174254	1	1	27304	0.259654	0.378981	1	0.2993	21539	0.468459	0.378981	1	0.4798	34541	1	-0.0354928	1	1	8951	1	-0.0354928	1	1	10723	0.247038	-0.222714	1	0.2411	16340	0.32285	-0.222714	1	0.3285	23904
GeneID:10736	SIX2	1	0.23422	1	1	16323	1	0.23422	1	1	30972	1	-0.145358	1	1	33532	0.139165	-0.145358	1	0.1604	10513	1	-1.23469	1	1	43403	5.74e-05	-1.23469	0.0244914	0.0002	561	1	-0.47333	1	1	18184	1	-0.47333	1	1	27304	0.0788747	0.473632	0.975323	0.1381	10379	1	0.473632	1	1	44223	1	-0.133233	1	1	8951	1	-0.133233	1	1	10723	0.203187	0.0121244	1	0.2008	13558	1	0.0121244	1	1	30188
GeneID:6496	SIX3	1	-0.00598372	1	1	16323	1	-0.00598372	1	1	30972	1	-0.476262	1	1	33532	0.0327556	-0.476262	0.866999	0.058	4955	1	-0.270773	1	1	43403	0.0381268	-0.270773	0.867967	0.0788	6720	1	-0.0285645	1	1	18184	1	-0.0285645	1	1	27304	1	-0.340102	1	1	36945	0.166748	-0.340102	0.998704	0.261	19321	1	-0.22988	1	1	8951	1	-0.22988	1	1	10723	0.151984	0.285401	1	0.1554	10570	1	0.285401	1	1	30188
GeneID:51804	SIX4	1	0.0923831	1	1	16323	1	0.0923831	1	1	30972	1	0.236356	1	1	33532	1	0.236356	1	1	23207	1	0.0512605	1	1	43403	1	0.0512605	1	1	35920	0.0893211	0.24137	1	0.1052	7333	1	0.24137	1	1	27304	0.08763	0.5789	0.975323	0.1486	11251	1	0.5789	1	1	44223	1	-0.201996	1	1	8951	1	-0.201996	1	1	10723	1	-0.302631	1	1	18260	0.0235023	-0.302631	0.909638	0.0481	3738
GeneID:147912	SIX5	1	-0.249628	1	1	16323	0.430674	-0.249628	1	0.4538	22955	1	0.330355	1	1	33532	1	0.330355	1	1	23207	1	-0.38924	1	1	43403	0.394549	-0.38924	1	0.4123	26390	1	-0.169712	1	1	18184	1	-0.169712	1	1	27304	0.0145654	0.680628	0.822736	0.0376	3373	1	0.680628	1	1	44223	1	-0.352549	1	1	8951	1	-0.352549	1	1	10723	1	-0.65285	1	1	18260	0.00410271	-0.65285	0.85496	0.0128	1077
GeneID:4990	SIX6	1	-0.539171	1	1	16323	1	-0.539171	1	1	30972	0.475474	0.0586138	1	0.4758	32162	1	0.0586138	1	1	23207	0.592878	0.52939	1	0.5918	40384	1	0.52939	1	1	35920	1	-0.0257685	1	1	18184	1	-0.0257685	1	1	27304	1	0.266942	1	1	36945	0.184139	0.266942	1	0.2813	20824	1	0.0660677	1	1	8951	1	0.0660677	1	1	10723	1	0.00745386	1	1	18260	0.367447	0.00745386	1	0.3684	26741
GeneID:220134	SKA1	1	-0.426971	1	1	16323	0.510987	-0.426971	1	0.5234	26625	0.257349	0.53754	1	0.2917	19991	1	0.53754	1	1	23207	0.237798	1.15011	1	0.3352	23843	1	1.15011	1	1	35920	1	-0.794472	1	1	18184	0.0164323	-0.794472	0.839982	0.0366	3235	1	-0.924402	1	1	36945	0.125331	-0.924402	0.9677	0.2027	15537	1	0.401892	1	1	8951	1	0.401892	1	1	10723	1	-0.401055	1	1	18260	0.0604927	-0.401055	0.960194	0.1048	8135
GeneID:348235	SKA2	1	-0.90303	1	1	16323	0.00145988	-0.90303	0.0848505	0.0053	4863	1	0.107725	1	1	33532	1	0.107725	1	1	23207	0.0802291	1.55025	0.925823	0.143	11510	0.491907	1.55025	1	0.4943	31938	1	0.00618468	1	1	18184	1	0.00618468	1	1	27304	0.489104	-1.27354	1	0.4886	34398	0.104274	-1.27354	0.934962	0.1726	13729	1	0.115504	1	1	8951	0.0920572	0.115504	1	0.0928	6435	1	-0.242516	1	1	18260	0.235922	-0.242516	1	0.2548	18737
GeneID:221150	SKA3	1	-1.49769	1	1	16323	1.33e-06	-1.49769	0	0	648	1	0.0460181	1	1	33532	1	0.0460181	1	1	23207	0.446063	0.472424	1	0.4707	32375	0.489813	0.472424	1	0.4929	31798	1	-0.48224	1	1	18184	0.166618	-0.48224	1	0.1934	13129	1	-1.42435	1	1	36945	0.0245933	-1.42435	0.783975	0.0579	5500	1	-0.0670041	1	1	8951	0.0744387	-0.0670041	1	0.0749	5423	1	-0.0870195	1	1	18260	1	-0.0870195	1	1	30188
GeneID:8631	SKAP1	1	-0.801193	1	1	16323	0.128188	-0.801193	1	0.2087	13672	1	0.0148797	1	1	33532	1	0.0148797	1	1	23207	0.00554444	0.469586	0.504596	0.0155	2279	0.542529	0.469586	1	0.5424	35202	0.00223168	0.12106	0.5863	0.0051	610	1	0.12106	1	1	27304	1	-0.333647	1	1	36945	0.0918387	-0.333647	0.927443	0.1569	12555	1	-0.118956	1	1	8951	1	-0.118956	1	1	10723	0.151842	-0.156178	1	0.1553	10558	1	-0.156178	1	1	30188
GeneID:8935	SKAP2	1	-0.011904	1	1	16323	1	-0.011904	1	1	30972	1	-0.278644	1	1	33532	0.0485658	-0.278644	0.964799	0.0827	6370	0.107517	0.363799	0.977758	0.1825	13816	0.357	0.363799	1	0.3814	24550	1	-0.107228	1	1	18184	1	-0.107228	1	1	27304	1	-0.616412	1	1	36945	0.0115441	-0.616412	0.682959	0.0292	3144	1	0.163853	1	1	8951	1	0.163853	1	1	10723	0.128757	0.442497	1	0.1353	9234	1	0.442497	1	1	30188
GeneID:6497	SKI	1	-0.0523953	1	1	16323	1	-0.0523953	1	1	30972	1	-0.0408936	1	1	33532	1	-0.0408936	1	1	23207	1	-0.0817332	1	1	43403	0.309269	-0.0817332	1	0.3462	22292	0.149195	0.322522	1	0.158	10826	1	0.322522	1	1	27304	0.092034	0.414554	0.975323	0.1549	11705	1	0.414554	1	1	44223	1	-0.332258	1	1	8951	1	-0.332258	1	1	10723	1	-0.205388	1	1	18260	1	-0.205388	1	1	30188
GeneID:387640	SKIDA1	1	0.298634	1	1	16323	1	0.298634	1	1	30972	1	-0.656614	1	1	33532	0.000970394	-0.656614	0.176105	0.0034	1434	0.511986	-0.946575	1	0.5236	35816	0.000119404	-0.946575	0.0471709	0.0005	701	1	0.12294	1	1	18184	1	0.12294	1	1	27304	0.0247348	0.273222	0.868984	0.0561	4745	0.265606	0.273222	1	0.3505	25351	1	-0.571194	1	1	8951	0.000137829	-0.571194	0.0520873	0.0002	284	1	0.16287	1	1	18260	1	0.16287	1	1	30188
GeneID:6498	SKIL	0.26255	0.244236	1	0.2592	16103	1	0.244236	1	1	30972	0.440243	-0.371579	1	0.445	29906	0.148863	-0.371579	1	0.1692	10915	1	-0.105286	1	1	43403	0.482779	-0.105286	1	0.4867	31350	1	-0.150039	1	1	18184	0.104417	-0.150039	1	0.1443	10269	1	-0.270271	1	1	36945	0.243231	-0.270271	1	0.3349	24426	1	0.163761	1	1	8951	1	0.163761	1	1	10723	0.0457792	0.451033	0.929634	0.0639	5098	1	0.451033	1	1	30188
GeneID:6499	SKIV2L	1	-0.40301	1	1	16323	0.414395	-0.40301	1	0.4396	22315	0.0356813	0.593679	0.862666	0.0695	6023	1	0.593679	1	1	23207	0.0559	1.13834	0.866367	0.1087	9351	1	1.13834	1	1	35920	1	-0.215953	1	1	18184	1	-0.215953	1	1	27304	1	-0.853296	1	1	36945	0.602619	-0.853296	1	0.5896	42208	0.00309506	0.172416	0.436388	0.0059	1004	1	0.172416	1	1	10723	1	-0.385816	1	1	18260	1	-0.385816	1	1	30188
GeneID:23517	SKIV2L2	1	-2.04832	1	1	16323	0.000204283	-2.04832	0.0303131	0.0011	2792	0.0078157	2.61057	0.61103	0.0219	2655	1	2.61057	1	1	23207	0.115825	3.33471	0.981845	0.1922	14554	1	3.33471	1	1	35920	1	-0.789197	1	1	18184	0.350956	-0.789197	1	0.3583	23705	1	-1.47063	1	1	36945	0.605286	-1.47063	1	0.5913	42408	1	0.774834	1	1	8951	1	0.774834	1	1	10723	1	-1.73348	1	1	18260	0.0537743	-1.73348	0.949079	0.0953	7440
GeneID:390598	SKOR1	1	0.191371	1	1	16323	1	0.191371	1	1	30972	0.0679509	0.557258	0.956403	0.1186	9258	1	0.557258	1	1	23207	0.0950351	0.282228	0.953132	0.1634	12779	0.101591	0.282228	1	0.1679	12047	1	0.0236389	1	1	18184	1	0.0236389	1	1	27304	0.00249471	0.495678	0.627676	0.0073	833	0.181798	0.495678	1	0.2786	20624	1	0.0213551	1	1	8951	1	0.0213551	1	1	10723	1	-0.605452	1	1	18260	0.0648289	-0.605452	0.961051	0.1117	8653
GeneID:652991	SKOR2	0.216885	0.184134	1	0.2136	13499	1	0.184134	1	1	30972	1	0.0173476	1	1	33532	1	0.0173476	1	1	23207	0.417394	0.0281466	1	0.4499	31064	1	0.0281466	1	1	35920	1	0.0774881	1	1	18184	1	0.0774881	1	1	27304	1	0.0062005	1	1	36945	0.156413	0.0062005	0.997276	0.2469	18364	1	-0.120175	1	1	8951	1	-0.120175	1	1	10723	1	0.0144637	1	1	18260	0.392162	0.0144637	1	0.3929	28424
GeneID:6500	SKP1	1	-2.34675	1	1	16323	1.98e-05	-2.34675	0.00612285	0.0001	1260	0.217285	1.04553	1	0.2619	18056	1	1.04553	1	1	23207	0.126137	1.55305	1	0.2071	15371	1	1.55305	1	1	35920	0.10908	0.289949	1	0.1233	8520	0.293305	0.289949	1	0.305	20068	1	0.392454	1	1	36945	0.472703	0.392454	1	0.4825	34767	1	0.218926	1	1	8951	1	0.218926	1	1	10723	1	-1.3686	1	1	18260	0.0483018	-1.3686	0.949079	0.0882	6781
GeneID:6502	SKP2	1	-0.889792	1	1	16323	0.0895396	-0.889792	0.993575	0.1533	11656	0.354156	0.641117	1	0.3721	24944	1	0.641117	1	1	23207	0.226712	2.30557	1	0.3282	23492	0.0873272	2.30557	1	0.1486	10626	0.14431	-0.363356	1	0.1541	10523	0.163305	-0.363356	1	0.1906	12966	0.0680195	-1.3848	0.973917	0.1228	9349	0.304358	-1.3848	1	0.3726	26934	1	0.298671	1	1	8951	0.151275	0.298671	1	0.152	10027	1	-0.348007	1	1	18260	0.372208	-0.348007	1	0.3729	27049
GeneID:6503	SLA	0.13797	0.145867	1	0.1426	9457	0.333002	0.145867	1	0.3808	19748	1	-0.137373	1	1	33532	0.195772	-0.137373	1	0.208	13139	1	-0.079777	1	1	43403	1	-0.079777	1	1	35920	1	0.220106	1	1	18184	1	0.220106	1	1	27304	1	0.201213	1	1	36945	1	0.201213	1	1	44223	1	-0.156068	1	1	8951	1	-0.156068	1	1	10723	0.199576	0.12215	1	0.1967	13311	0.316768	0.12215	1	0.3233	23476
GeneID:84174	SLA2	1	-0.0674073	1	1	16323	1	-0.0674073	1	1	30972	1	0.0619801	1	1	33532	1	0.0619801	1	1	23207	1	0.00273894	1	1	43403	0.542589	0.00273894	1	0.5424	35206	1	-0.28016	1	1	18184	1	-0.28016	1	1	27304	1	-0.284438	1	1	36945	0.417501	-0.284438	1	0.4456	31971	1	-0.00270906	1	1	8951	1	-0.00270906	1	1	10723	1	-0.0792885	1	1	18260	1	-0.0792885	1	1	30188
GeneID:122060	SLAIN1	1	0.243294	1	1	16323	1	0.243294	1	1	30972	1	0.322425	1	1	33532	1	0.322425	1	1	23207	0.000133306	1.05871	0.11767	0.0007	428	1	1.05871	1	1	35920	1	-0.011208	1	1	18184	1	-0.011208	1	1	27304	1	-0.824565	1	1	36945	0.00590667	-0.824565	0.583735	0.0161	2051	1	0.344116	1	1	8951	1	0.344116	1	1	10723	1	-0.00339969	1	1	18260	1	-0.00339969	1	1	30188
GeneID:57606	SLAIN2	1	-0.0330254	1	1	16323	1	-0.0330254	1	1	30972	1	0.368053	1	1	33532	1	0.368053	1	1	23207	0.103236	0.119653	0.973646	0.1763	13479	0.417821	0.119653	1	0.4309	27621	1	0.378308	1	1	18184	1	0.378308	1	1	27304	0.116179	0.495101	0.985871	0.1873	14091	0.395392	0.495101	1	0.432	30895	1	-0.163801	1	1	8951	1	-0.163801	1	1	10723	1	-0.290142	1	1	18260	0.181016	-0.290142	1	0.2103	15585
GeneID:6504	SLAMF1	1	-0.441336	1	1	16323	0.56111	-0.441336	1	0.5723	29477	1	-0.164265	1	1	33532	1	-0.164265	1	1	23207	1	-0.00851709	1	1	43403	0.339836	-0.00851709	1	0.371	23711	1	-0.0879046	1	1	18184	0.106039	-0.0879046	1	0.1455	10336	1	-0.283205	1	1	36945	0.302403	-0.283205	1	0.3719	26854	1	0.160977	1	1	8951	1	0.160977	1	1	10723	0.206965	0.186105	1	0.2037	13790	1	0.186105	1	1	30188
GeneID:114836	SLAMF6	1	0.27002	1	1	16323	0.441486	0.27002	1	0.4637	23395	1	0.237297	1	1	33532	1	0.237297	1	1	23207	0.534061	0.425197	1	0.5407	36948	1	0.425197	1	1	35920	1	-0.0385793	1	1	18184	1	-0.0385793	1	1	27304	1	-0.229353	1	1	36945	0.352577	-0.229353	1	0.4019	28960	1	0.0890263	1	1	8951	1	0.0890263	1	1	10723	1	-0.0689111	1	1	18260	1	-0.0689111	1	1	30188
GeneID:57823	SLAMF7	1	0.0544867	1	1	16323	1	0.0544867	1	1	30972	1	0.158116	1	1	33532	1	0.158116	1	1	23207	1	0.0143379	1	1	43403	1	0.0143379	1	1	35920	1	-0.139677	1	1	18184	0.398573	-0.139677	1	0.4032	26921	0.420913	-0.0505508	1	0.4267	30318	0.623865	-0.0505508	1	0.6106	43656	0.0984012	0.340149	1	0.0949	6158	1	0.340149	1	1	10723	1	0.305643	1	1	18260	1	0.305643	1	1	30188
GeneID:56833	SLAMF8	1	0.00727703	1	1	16323	1	0.00727703	1	1	30972	0.483658	0.212652	1	0.4838	32742	1	0.212652	1	1	23207	0.167363	0.362943	1	0.2594	18968	0.38325	0.362943	1	0.403	25847	0.120586	0.333119	1	0.1341	9171	1	0.333119	1	1	27304	0.120753	0.228078	0.996219	0.1953	14538	1	0.228078	1	1	44223	1	0.00827987	1	1	8951	1	0.00827987	1	1	10723	1	-0.0995659	1	1	18260	0.35815	-0.0995659	1	0.3617	26101
GeneID:89886	SLAMF9	1	0.0354823	1	1	16323	1	0.0354823	1	1	30972	1	0.227856	1	1	33532	1	0.227856	1	1	23207	0.433819	-0.0566864	1	0.4624	31800	1	-0.0566864	1	1	35920	1	-0.0394178	1	1	18184	0.382432	-0.0394178	1	0.3867	25845	0.19763	0.0101102	1	0.2575	18699	1	0.0101102	1	1	44223	1	0.101093	1	1	8951	1	0.101093	1	1	10723	1	-0.116895	1	1	18260	1	-0.116895	1	1	30188
GeneID:7884	SLBP	1	-3.13828	1	1	16323	8.23e-05	-3.13828	0.0200553	0.0005	2068	0.264461	1.86193	1	0.2972	20349	1	1.86193	1	1	23207	0.469356	0.283274	1	0.4881	33615	1	0.283274	1	1	35920	1	-0.297017	1	1	18184	1	-0.297017	1	1	27304	0.388661	0.871477	1	0.3979	28436	0.547649	0.871477	1	0.5416	38884	1	-0.0206816	1	1	8951	1	-0.0206816	1	1	10723	1	-2.53224	1	1	18260	0.265648	-2.53224	1	0.2808	20442
GeneID:6554	SLC10A1	1	-0.102821	1	1	16323	1	-0.102821	1	1	30972	1	0.0277178	1	1	33532	1	0.0277178	1	1	23207	0.598593	-0.13707	1	0.5966	40700	0.450304	-0.13707	1	0.4592	29510	1	-0.110287	1	1	18184	1	-0.110287	1	1	27304	0.454725	0.356817	1	0.4556	32362	0.416859	0.356817	1	0.4451	31927	1	0.00270787	1	1	8951	1	0.00270787	1	1	10723	1	-0.0646168	1	1	18260	1	-0.0646168	1	1	30188
GeneID:6555	SLC10A2	1	0.116935	1	1	16323	1	0.116935	1	1	30972	0.198536	-0.0911594	1	0.2478	17233	1	-0.0911594	1	1	23207	0.593422	0.334148	1	0.592	40416	1	0.334148	1	1	35920	0.0270884	0.332225	0.97586	0.0504	3823	1	0.332225	1	1	27304	0.0647154	0.264013	0.970597	0.1179	8986	1	0.264013	1	1	44223	1	-0.0555257	1	1	8951	1	-0.0555257	1	1	10723	1	0.00866767	1	1	18260	0.0929514	0.00866767	0.993567	0.1454	10909
GeneID:8273	SLC10A3	0.0919082	0.177162	1	0.1035	7216	0.424592	0.177162	1	0.4492	22737	0.473925	-0.172139	1	0.4746	32066	1	-0.172139	1	1	23207	0.399193	0.295248	1	0.4356	30311	1	0.295248	1	1	35920	0.0580473	0.285689	1	0.0792	5504	1	0.285689	1	1	27304	0.435909	0.0492262	1	0.4404	31162	0.46372	0.0492262	1	0.4761	34296	1	-0.207913	1	1	8951	1	-0.207913	1	1	10723	1	-0.0872152	1	1	18260	0.210819	-0.0872152	1	0.2363	17308
GeneID:201780	SLC10A4	1	-0.313066	1	1	16323	0.0707025	-0.313066	0.912251	0.1298	10754	0.0913116	-0.00593983	1	0.1554	11363	0.134476	-0.00593983	1	0.1566	10273	0.323368	-0.157101	1	0.3853	27042	1	-0.157101	1	1	35920	0.00588562	0.156519	0.803694	0.0114	1029	0.026132	0.156519	0.846849	0.0485	4275	1	-0.165407	1	1	36945	1	-0.165407	1	1	44223	0.0340686	-0.0931763	1	0.0402	2771	1	-0.0931763	1	1	10723	1	-0.0872364	1	1	18260	1	-0.0872364	1	1	30188
GeneID:347051	SLC10A5	1	0.228105	1	1	16323	1	0.228105	1	1	30972	1	0.202029	1	1	33532	0.0807746	0.202029	1	0.1158	8116	0.586414	0.299346	1	0.5876	40008	1	0.299346	1	1	35920	1	-0.192286	1	1	18184	0.39275	-0.192286	1	0.3978	26525	1	-0.0825152	1	1	36945	0.0070335	-0.0825152	0.618584	0.0186	2230	0.130875	0.26335	1	0.1253	8131	1	0.26335	1	1	10723	0.0180412	0.1717	0.80457	0.0329	3026	1	0.1717	1	1	30188
GeneID:345274	SLC10A6	1	0.123409	1	1	16323	1	0.123409	1	1	30972	1	-0.0643613	1	1	33532	0.160918	-0.0643613	1	0.1781	11467	1	-0.408684	1	1	43403	0.11946	-0.408684	1	0.1943	13535	1	0.189492	1	1	18184	1	0.189492	1	1	27304	0.0171317	0.399088	0.837961	0.0435	3848	1	0.399088	1	1	44223	1	-0.135314	1	1	8951	0.0046399	-0.135314	0.536189	0.0086	1149	1	-0.166808	1	1	18260	1	-0.166808	1	1	30188
GeneID:84068	SLC10A7	1	0.0230768	1	1	16323	1	0.0230768	1	1	30972	0.00515024	0.638344	0.53387	0.0149	2066	1	0.638344	1	1	23207	8.93e-08	2.0759	0	0	84	1	2.0759	1	1	35920	6.5e-10	1.11989	0	0	20	1	1.11989	1	1	27304	0.470816	-0.317658	1	0.4699	33266	1	-0.317658	1	1	44223	2.46e-05	0.724434	0.0264157	0.0001	220	1	0.724434	1	1	10723	1	0.142586	1	1	18260	0.218574	0.142586	1	0.2424	17732
GeneID:6556	SLC11A1	1	0.144717	1	1	16323	1	0.144717	1	1	30972	1	-0.298019	1	1	33532	0.294129	-0.298019	1	0.2885	18468	1	-0.302052	1	1	43403	0.122882	-0.302052	1	0.1984	13855	0.101265	0.0684266	1	0.1167	8017	0.204042	0.0684266	1	0.2245	15113	1	0.0749904	1	1	36945	1	0.0749904	1	1	44223	1	-0.201635	1	1	8951	1	-0.201635	1	1	10723	0.243534	0.104233	1	0.2376	16068	1	0.104233	1	1	30188
GeneID:4891	SLC11A2	1	0.0975893	1	1	16323	1	0.0975893	1	1	30972	0.098901	0.440258	1	0.1654	12113	1	0.440258	1	1	23207	0.16727	0.240657	1	0.2593	18956	1	0.240657	1	1	35920	1	-0.359939	1	1	18184	0.0759502	-0.359939	0.999932	0.1225	9082	1	-0.435944	1	1	36945	0.102546	-0.435944	0.934962	0.1712	13577	0.00748112	0.338124	0.612145	0.0144	1740	1	0.338124	1	1	10723	1	-0.0738111	1	1	18260	1	-0.0738111	1	1	30188
GeneID:6557	SLC12A1	1	0.0953678	1	1	16323	1	0.0953678	1	1	30972	1	0.156545	1	1	33532	1	0.156545	1	1	23207	1	-0.165928	1	1	43403	1	-0.165928	1	1	35920	1	-0.333731	1	1	18184	0.178945	-0.333731	1	0.2029	13754	1	-0.15839	1	1	36945	1	-0.15839	1	1	44223	1	0.102402	1	1	8951	1	0.102402	1	1	10723	1	0.0358704	1	1	18260	1	0.0358704	1	1	30188
GeneID:6558	SLC12A2	1	-0.0989247	1	1	16323	1	-0.0989247	1	1	30972	1	-0.276508	1	1	33532	0.124026	-0.276508	1	0.1479	9821	0.109913	0.720931	0.977758	0.1852	14007	1	0.720931	1	1	35920	1	-0.0194226	1	1	18184	1	-0.0194226	1	1	27304	1	-1.00632	1	1	36945	0.0382744	-1.00632	0.844237	0.0854	7434	1	-0.106923	1	1	8951	1	-0.106923	1	1	10723	0.1482	0.239605	1	0.1526	10346	1	0.239605	1	1	30188
GeneID:6559	SLC12A3	1	0.0158825	1	1	16323	1	0.0158825	1	1	30972	1	-0.0103508	1	1	33532	1	-0.0103508	1	1	23207	1	-0.401467	1	1	43403	0.0508019	-0.401467	0.931845	0.0957	7608	1	-0.166242	1	1	18184	0.340579	-0.166242	1	0.3485	23029	0.213678	0.0302874	1	0.2675	19423	1	0.0302874	1	1	44223	1	-0.277377	1	1	8951	1	-0.277377	1	1	10723	1	-0.174822	1	1	18260	1	-0.174822	1	1	30188
GeneID:6560	SLC12A4	1	-0.0756693	1	1	16323	1	-0.0756693	1	1	30972	0.0142413	0.84622	0.691763	0.0366	3954	1	0.84622	1	1	23207	0.218574	0.249109	1	0.324	23217	1	0.249109	1	1	35920	0.107757	0.340321	1	0.1226	8432	1	0.340321	1	1	27304	0.0315027	0.287664	0.902986	0.0669	5481	1	0.287664	1	1	44223	1	-0.00634106	1	1	8951	1	-0.00634106	1	1	10723	1	-0.635706	1	1	18260	0.00994152	-0.635706	0.87606	0.0255	2121
GeneID:57468	SLC12A5	1	-0.343344	1	1	16323	0.258588	-0.343344	1	0.325	17963	1	-0.321096	1	1	33532	1	-0.321096	1	1	23207	1	0.0380725	1	1	43403	1	0.0380725	1	1	35920	1	0.0438082	1	1	18184	1	0.0438082	1	1	27304	1	-0.0679114	1	1	36945	0.377317	-0.0679114	1	0.4178	30053	1	-0.135113	1	1	8951	1	-0.135113	1	1	10723	0.244877	0.0991856	1	0.239	16180	1	0.0991856	1	1	30188
GeneID:9990	SLC12A6	1	-0.00644536	1	1	16323	0.568439	-0.00644536	1	0.5797	29960	0.18524	-0.107667	1	0.2391	16646	1	-0.107667	1	1	23207	1	-0.191292	1	1	43403	0.441417	-0.191292	1	0.4523	28986	1	-0.285173	1	1	18184	1	-0.285173	1	1	27304	0.18556	-0.104053	1	0.2499	18153	0.107603	-0.104053	0.937048	0.1762	14012	1	0.293559	1	1	8951	1	0.293559	1	1	10723	0.00625133	0.489707	0.507946	0.0114	1667	0.284327	0.489707	1	0.2966	21494
GeneID:10723	SLC12A7	1	0.222067	1	1	16323	1	0.222067	1	1	30972	1	0.338243	1	1	33532	1	0.338243	1	1	23207	1	-0.0160643	1	1	43403	0.530041	-0.0160643	1	0.5314	34306	1	-0.0716423	1	1	18184	1	-0.0716423	1	1	27304	0.125571	0.491383	1	0.2033	15006	1	0.491383	1	1	44223	1	-0.26917	1	1	8951	1	-0.26917	1	1	10723	1	-0.452835	1	1	18260	0.214837	-0.452835	1	0.2394	17524
GeneID:84561	SLC12A8	1	0.0262255	1	1	16323	0.0701967	0.0262255	0.910814	0.1293	10728	1	-0.596369	1	1	33532	0.0131876	-0.596369	0.626162	0.0277	3280	1	0.112398	1	1	43403	0.372848	0.112398	1	0.394	25334	1	0.177404	1	1	18184	1	0.177404	1	1	27304	1	-0.448202	1	1	36945	0.0872788	-0.448202	0.922395	0.1498	12123	1	-0.252523	1	1	8951	1	-0.252523	1	1	10723	0.115335	0.440887	1	0.1245	8493	1	0.440887	1	1	30188
GeneID:56996	SLC12A9	0.0393153	0.150964	0.920105	0.0621	5020	1	0.150964	1	1	30972	1	-0.866729	1	1	33532	0.00053575	-0.866729	0.0973211	0.0016	1222	1	-1.82903	1	1	43403	0.000181314	-1.82903	0.0530842	0.0006	825	1	-0.553577	1	1	18184	1	-0.553577	1	1	27304	0.133068	0.0861354	1	0.2146	15792	0.483886	0.0861354	1	0.4909	35345	1	-0.646559	1	1	8951	0.00682091	-0.646559	0.564462	0.0116	1521	0.0445923	0.206311	0.927485	0.0632	5050	1	0.206311	1	1	30188
GeneID:6561	SLC13A1	0.142454	0.345718	1	0.1457	9661	1	0.345718	1	1	30972	0.356079	0.333451	1	0.3729	25075	1	0.333451	1	1	23207	0.131307	0.32448	1	0.2145	15818	0.370662	0.32448	1	0.3921	25203	1	0.300458	1	1	18184	1	0.300458	1	1	27304	0.215728	0.116273	1	0.2688	19523	1	0.116273	1	1	44223	1	-0.101115	1	1	8951	1	-0.101115	1	1	10723	1	-0.417806	1	1	18260	0.38083	-0.417806	1	0.3824	27628
GeneID:9058	SLC13A2	1	-0.932422	1	1	16323	0.00660662	-0.932422	0.239341	0.0186	6007	1	0.394848	1	1	33532	1	0.394848	1	1	23207	0.558946	0.0552356	1	0.5634	38412	1	0.0552356	1	1	35920	1	-0.225969	1	1	18184	1	-0.225969	1	1	27304	1	-0.0250512	1	1	36945	0.624686	-0.0250512	1	0.6111	43720	1	0.131172	1	1	8951	1	0.131172	1	1	10723	1	-0.294959	1	1	18260	1	-0.294959	1	1	30188
GeneID:64849	SLC13A3	1	0.0434307	1	1	16323	1	0.0434307	1	1	30972	1	-0.321673	1	1	33532	0.0253189	-0.321673	0.804637	0.0463	4263	1	-0.22231	1	1	43403	0.451429	-0.22231	1	0.4602	29574	0.064518	0.513769	1	0.0862	5853	1	0.513769	1	1	27304	0.0628398	0.197156	0.966364	0.1144	8798	1	0.197156	1	1	44223	1	-0.400342	1	1	8951	0.160075	-0.400342	1	0.1619	10619	1	-0.0308681	1	1	18260	0.412605	-0.0308681	1	0.4125	29820
GeneID:26266	SLC13A4	0.264758	0.267953	1	0.2614	16211	1	0.267953	1	1	30972	0.463285	0.172228	1	0.4645	31458	1	0.172228	1	1	23207	0.0785658	-0.522851	0.925823	0.1414	11362	0.0136078	-0.522851	0.58726	0.0343	4326	1	-0.216259	1	1	18184	1	-0.216259	1	1	27304	0.116698	0.252102	0.986361	0.1883	14155	0.438443	0.252102	1	0.4579	33006	1	0.0213487	1	1	8951	1	0.0213487	1	1	10723	1	-0.0873659	1	1	18260	1	-0.0873659	1	1	30188
GeneID:284111	SLC13A5	1	0.194115	1	1	16323	1	0.194115	1	1	30972	1	-0.224156	1	1	33532	1	-0.224156	1	1	23207	0.387108	0.384062	1	0.4259	29819	0.0938945	0.384062	1	0.1577	11227	0.105498	0.547463	1	0.1206	8296	1	0.547463	1	1	27304	0.0699437	-0.0674214	0.975323	0.1254	9545	0.474717	-0.0674214	1	0.4838	34858	1	-0.349672	1	1	8951	1	-0.349672	1	1	10723	1	-0.0883793	1	1	18260	1	-0.0883793	1	1	30188
GeneID:6563	SLC14A1	1	0.420939	1	1	16323	1	0.420939	1	1	30972	0.000538049	0.863707	0.267211	0.0025	701	1	0.863707	1	1	23207	0.331581	0.159152	1	0.3896	27370	0.390726	0.159152	1	0.4094	26167	1	-0.354855	1	1	18184	0.26586	-0.354855	1	0.2809	18442	0.0896685	0.557973	0.975323	0.1518	11485	1	0.557973	1	1	44223	1	0.232599	1	1	8951	1	0.232599	1	1	10723	1	-0.84629	1	1	18260	0.0104338	-0.84629	0.87606	0.0265	2181
GeneID:8170	SLC14A2	1	-0.0539783	1	1	16323	1	-0.0539783	1	1	30972	1	0.291156	1	1	33532	1	0.291156	1	1	23207	0.0807858	0.817549	0.925823	0.1437	11550	1	0.817549	1	1	35920	1	-0.218797	1	1	18184	1	-0.218797	1	1	27304	1	-0.918241	1	1	36945	0.032406	-0.918241	0.819375	0.0744	6736	0.0590175	0.0122506	1	0.0608	4089	1	0.0122506	1	1	10723	1	-0.133111	1	1	18260	0.372811	-0.133111	1	0.3736	27113
GeneID:6564	SLC15A1	1	0.0193629	1	1	16323	0.365588	0.0193629	1	0.4043	20657	1	0.339894	1	1	33532	1	0.339894	1	1	23207	0.104859	0.47574	0.976172	0.1787	13623	1	0.47574	1	1	35920	0.0771581	0.0993989	1	0.0959	6588	1	0.0993989	1	1	27304	0.430394	0.133955	1	0.4356	30862	0.239017	0.133955	1	0.3321	24258	1	0.11755	1	1	8951	1	0.11755	1	1	10723	1	-0.0821166	1	1	18260	1	-0.0821166	1	1	30188
GeneID:6565	SLC15A2	1	0.0734137	1	1	16323	1	0.0734137	1	1	30972	1	-0.279631	1	1	33532	0.0630942	-0.279631	0.994614	0.1015	7572	1	-0.258003	1	1	43403	0.50729	-0.258003	1	0.5076	32874	1	-0.0717697	1	1	18184	0.147253	-0.0717697	1	0.1783	12191	1	-0.273759	1	1	36945	0.18028	-0.273759	1	0.2772	20516	1	-0.231398	1	1	8951	0.00574228	-0.231398	0.536189	0.0101	1341	1	0.137689	1	1	18260	1	0.137689	1	1	30188
GeneID:51296	SLC15A3	1	-0.11418	1	1	16323	1	-0.11418	1	1	30972	1	-0.446762	1	1	33532	0.323249	-0.446762	1	0.3189	20132	1	-0.241826	1	1	43403	0.134168	-0.241826	1	0.2136	14829	1	0.314362	1	1	18184	1	0.314362	1	1	27304	1	0.163525	1	1	36945	0.551643	0.163525	1	0.5448	39104	1	-0.0956603	1	1	8951	1	-0.0956603	1	1	10723	0.251519	0.307992	1	0.2456	16608	1	0.307992	1	1	30188
GeneID:121260	SLC15A4	1	0.213375	1	1	16323	1	0.213375	1	1	30972	0.486127	0.462383	1	0.4853	32910	1	0.462383	1	1	23207	0.385663	-0.317918	1	0.4251	29763	0.0473765	-0.317918	0.919525	0.0912	7356	1	0.0846215	1	1	18184	0.223756	0.0846215	1	0.2412	16119	0.0710564	0.623186	0.975323	0.1269	9645	1	0.623186	1	1	44223	1	-0.14685	1	1	8951	1	-0.14685	1	1	10723	1	-0.609233	1	1	18260	0.0292839	-0.609233	0.909823	0.0554	4540
GeneID:729025	SLC15A5	1	0.0382305	1	1	16323	1	0.0382305	1	1	30972	1	-0.18246	1	1	33532	1	-0.18246	1	1	23207	0.112054	0.483636	0.979552	0.1868	14179	1	0.483636	1	1	35920	1	0.157381	1	1	18184	1	0.157381	1	1	27304	1	-0.464059	1	1	36945	0.0923599	-0.464059	0.927443	0.1576	12622	1	-0.020696	1	1	8951	1	-0.020696	1	1	10723	1	0.0738071	1	1	18260	1	0.0738071	1	1	30188
GeneID:6566	SLC16A1	1	-1.30732	1	1	16323	0.000247405	-1.30732	0.0324878	0.0012	2952	0.0525976	1.40744	0.922659	0.0957	7713	1	1.40744	1	1	23207	0.144502	2.51716	1	0.2326	16996	1	2.51716	1	1	35920	1	-0.610836	1	1	18184	1	-0.610836	1	1	27304	1	-1.90967	1	1	36945	0.130528	-1.90967	0.967702	0.209	16026	1	0.349156	1	1	8951	1	0.349156	1	1	10723	0.216707	-1.12747	1	0.2114	14392	0.0624917	-1.12747	0.960194	0.1085	8370
GeneID:117247	SLC16A10	1	-0.293299	1	1	16323	0.256665	-0.293299	1	0.3243	17923	1	0.00627166	1	1	33532	0.207099	0.00627166	1	0.2159	13676	0.0299849	0.893505	0.810594	0.074	6700	0.472736	0.893505	1	0.4771	30774	1	-0.284789	1	1	18184	1	-0.284789	1	1	27304	0.432493	-1.46693	1	0.4378	31002	0.000406778	-1.46693	0.287638	0.0014	352	1	-0.0806352	1	1	8951	1	-0.0806352	1	1	10723	0.228121	-0.109233	1	0.2228	15092	1	-0.109233	1	1	30188
GeneID:162515	SLC16A11	1	-0.184753	1	1	16323	1	-0.184753	1	1	30972	0.213812	0.161357	1	0.2591	17889	0.236184	0.161357	1	0.2402	15170	0.41536	-0.182391	1	0.4491	30992	1	-0.182391	1	1	35920	0.0100775	0.139523	0.939225	0.0198	1563	0.117136	0.139523	1	0.1543	10786	0.445994	0.156848	1	0.4483	31822	1	0.156848	1	1	44223	1	-0.147467	1	1	8951	0.157823	-0.147467	1	0.1597	10459	1	-0.308823	1	1	18260	0.0382517	-0.308823	0.947516	0.0717	5625
GeneID:387700	SLC16A12	1	0.139279	1	1	16323	1	0.139279	1	1	30972	1	-0.536392	1	1	33532	7.7e-05	-0.536392	0.0196713	0.0002	731	1	-1.3252	1	1	43403	9.49e-06	-1.3252	0	0	293	1	-0.310339	1	1	18184	0.0529886	-0.310339	0.93775	0.0876	6942	0.000524218	0.421024	0.58835	0.0027	309	1	0.421024	1	1	44223	1	-0.175972	1	1	8951	1	-0.175972	1	1	10723	0.00922111	0.455873	0.645717	0.0175	2001	1	0.455873	1	1	30188
GeneID:201232	SLC16A13	1	-0.296138	1	1	16323	0.131249	-0.296138	1	0.2125	13903	1	-0.252196	1	1	33532	0.0303125	-0.252196	0.85618	0.0548	4716	1	-0.749564	1	1	43403	0.029781	-0.749564	0.788693	0.0654	6161	1	-0.237847	1	1	18184	0.119518	-0.237847	1	0.1558	10906	0.458478	0.035181	1	0.4583	32546	1	0.035181	1	1	44223	1	-0.0398663	1	1	8951	1	-0.0398663	1	1	10723	0.0251393	0.213232	0.850813	0.044	3826	1	0.213232	1	1	30188
GeneID:151473	SLC16A14	1	0.322031	1	1	16323	1	0.322031	1	1	30972	1	-0.0861955	1	1	33532	1	-0.0861955	1	1	23207	1	-0.424874	1	1	43403	0.112124	-0.424874	1	0.1833	12947	1	-0.162195	1	1	18184	0.195136	-0.162195	1	0.2164	14599	0.387663	0.280626	1	0.3973	28364	1	0.280626	1	1	44223	1	-0.0291091	1	1	8951	1	-0.0291091	1	1	10723	1	0.0578482	1	1	18260	1	0.0578482	1	1	30188
GeneID:6567	SLC16A2	1	-0.335793	1	1	16323	0.182349	-0.335793	1	0.2777	16646	1	-0.106608	1	1	33532	1	-0.106608	1	1	23207	0.104206	0.72377	0.976172	0.1778	13551	1	0.72377	1	1	35920	0.178714	0.156461	1	0.1836	12643	1	0.156461	1	1	27304	0.508138	-0.0527166	1	0.5062	35614	0.0522617	-0.0527166	0.869178	0.1036	8873	1	-0.0132281	1	1	8951	1	-0.0132281	1	1	10723	0.0495904	-0.27598	0.954875	0.0677	5253	1	-0.27598	1	1	30188
GeneID:9123	SLC16A3	1	-0.481078	1	1	16323	0.419955	-0.481078	1	0.4449	22531	1	0.292733	1	1	33532	1	0.292733	1	1	23207	0.0193516	2.65114	0.770458	0.05	4807	1	2.65114	1	1	35920	1	0.236087	1	1	18184	1	0.236087	1	1	27304	0.439343	-1.76198	1	0.4427	31378	0.19379	-1.76198	1	0.2937	21661	1	-0.548737	1	1	8951	1	-0.548737	1	1	10723	1	-0.668531	1	1	18260	0.410559	-0.668531	1	0.4106	29672
GeneID:9122	SLC16A4	1	-0.330405	1	1	16323	0.338544	-0.330405	1	0.3846	19876	1	0.56684	1	1	33532	1	0.56684	1	1	23207	0.215713	0.31001	1	0.3212	23065	1	0.31001	1	1	35920	1	-0.110881	1	1	18184	1	-0.110881	1	1	27304	0.0478257	0.0683514	0.949177	0.0919	7174	0.181292	0.0683514	1	0.2781	20576	1	0.137036	1	1	8951	1	0.137036	1	1	10723	1	-0.314281	1	1	18260	1	-0.314281	1	1	30188
GeneID:9121	SLC16A5	1	-0.716578	1	1	16323	0.0110441	-0.716578	0.340771	0.0305	6866	0.249411	0.170739	1	0.2855	19560	1	0.170739	1	1	23207	0.558194	0.154586	1	0.5629	38360	1	0.154586	1	1	35920	0.200706	0.261164	1	0.2061	14048	1	0.261164	1	1	27304	1	0.277316	1	1	36945	1	0.277316	1	1	44223	1	-0.122374	1	1	8951	1	-0.122374	1	1	10723	1	-0.305837	1	1	18260	0.370548	-0.305837	1	0.3712	26965
GeneID:9120	SLC16A6	1	-0.0795503	1	1	16323	1	-0.0795503	1	1	30972	1	0.204565	1	1	33532	1	0.204565	1	1	23207	1	0.100546	1	1	43403	0.483398	0.100546	1	0.4868	31390	1	-0.524595	1	1	18184	0.297783	-0.524595	1	0.3088	20347	1	-0.203438	1	1	36945	0.0320369	-0.203438	0.818998	0.0738	6672	1	0.30001	1	1	8951	1	0.30001	1	1	10723	0.194046	0.114571	1	0.1926	12987	1	0.114571	1	1	30188
GeneID:9194	SLC16A7	1	0.0724636	1	1	16323	1	0.0724636	1	1	30972	0.00153855	0.61153	0.372743	0.005	993	1	0.61153	1	1	23207	0.0193807	0.825021	0.770458	0.05	4819	1	0.825021	1	1	35920	1	-0.0169582	1	1	18184	0.02765	-0.0169582	0.849042	0.0505	4407	0.0597319	-0.230448	0.961703	0.1102	8467	0.0486644	-0.230448	0.851422	0.0978	8555	0.00128594	0.333389	0.257753	0.0023	664	1	0.333389	1	1	10723	1	-0.306693	1	1	18260	0.0702359	-0.306693	0.973211	0.121	9221
GeneID:23539	SLC16A8	1	-0.0651215	1	1	16323	1	-0.0651215	1	1	30972	1	-0.0547484	1	1	33532	1	-0.0547484	1	1	23207	0.574804	-0.387222	1	0.5787	39304	0.0834506	-0.387222	1	0.1424	10304	1	-0.101357	1	1	18184	1	-0.101357	1	1	27304	0.353155	0.193961	1	0.3671	26425	1	0.193961	1	1	44223	1	-0.0424013	1	1	8951	1	-0.0424013	1	1	10723	1	-0.022591	1	1	18260	1	-0.022591	1	1	30188
GeneID:220963	SLC16A9	0.228868	0.107338	1	0.226	14155	0.544636	0.107338	1	0.556	28485	1	-0.48862	1	1	33532	0.0346411	-0.48862	0.876269	0.0605	5114	1	-0.751869	1	1	43403	0.0170604	-0.751869	0.646433	0.043	4929	1	-0.133472	1	1	18184	0.372848	-0.133472	1	0.3792	25193	0.13926	0.393938	1	0.2204	16168	0.414073	0.393938	1	0.444	31788	1	-0.2518	1	1	8951	1	-0.2518	1	1	10723	0.014981	0.155415	0.750598	0.0274	2715	1	0.155415	1	1	30188
GeneID:6568	SLC17A1	0.258673	-0.0115615	1	0.2543	15871	1	-0.0115615	1	1	30972	0.00917591	0.548536	0.62178	0.0254	3002	1	0.548536	1	1	23207	1	-0.0481991	1	1	43403	1	-0.0481991	1	1	35920	1	-0.137129	1	1	18184	0.218085	-0.137129	1	0.236	15813	0.251132	0.31044	1	0.2931	21141	1	0.31044	1	1	44223	1	0.233982	1	1	8951	1	0.233982	1	1	10723	1	-0.210672	1	1	18260	1	-0.210672	1	1	30188
GeneID:10246	SLC17A2	1	0.00278452	1	1	16323	1	0.00278452	1	1	30972	0.191863	0.226121	1	0.243	16930	1	0.226121	1	1	23207	0.0310651	0.651168	0.810594	0.0754	6904	1	0.651168	1	1	35920	1	0.0262349	1	1	18184	1	0.0262349	1	1	27304	1	0.016731	1	1	36945	0.490716	0.016731	1	0.4971	35700	1	0.208281	1	1	8951	1	0.208281	1	1	10723	1	-0.139875	1	1	18260	0.25628	-0.139875	1	0.2728	19902
GeneID:10786	SLC17A3	1	-0.0494422	1	1	16323	1	-0.0494422	1	1	30972	1	0.0204363	1	1	33532	0.230494	0.0204363	1	0.2353	14870	0.246779	-0.518517	1	0.3398	24195	0.299544	-0.518517	1	0.339	21858	1	-0.0964028	1	1	18184	0.100673	-0.0964028	1	0.1418	10118	1	-0.139958	1	1	36945	0.443038	-0.139958	1	0.461	33261	1	0.0263191	1	1	8951	1	0.0263191	1	1	10723	0.207324	0.00588283	1	0.2042	13810	1	0.00588283	1	1	30188
GeneID:10050	SLC17A4	1	0.154464	1	1	16323	1	0.154464	1	1	30972	0.0133953	0.429463	0.676407	0.0353	3886	1	0.429463	1	1	23207	0.0712497	0.622574	0.917578	0.1316	10688	0.323567	0.622574	1	0.3571	22938	1	-0.369688	1	1	18184	0.20224	-0.369688	1	0.2234	14994	1	-0.269304	1	1	36945	0.513482	-0.269304	1	0.5151	36969	0.115919	0.303072	1	0.1137	7243	1	0.303072	1	1	10723	1	-0.126391	1	1	18260	0.0680195	-0.126391	0.97086	0.1174	9005
GeneID:26503	SLC17A5	0.0222505	-0.0479504	0.856137	0.0417	3615	1	-0.0479504	1	1	30972	0.459051	0.174715	1	0.4614	31142	1	0.174715	1	1	23207	1	-0.623855	1	1	43403	0.0079235	-0.623855	0.447794	0.0201	3329	1	-0.287097	1	1	18184	0.322331	-0.287097	1	0.3304	21849	0.00024248	0.685768	0.398825	0.0011	197	1	0.685768	1	1	44223	1	-0.0244349	1	1	8951	1	-0.0244349	1	1	10723	1	-0.382918	1	1	18260	1	-0.382918	1	1	30188
GeneID:57084	SLC17A6	1	-0.153124	1	1	16323	0.499293	-0.153124	1	0.5143	26077	1	0.140234	1	1	33532	0.338191	0.140234	1	0.3335	21036	0.28984	0.451516	1	0.3668	25704	0.290336	0.451516	1	0.3325	21369	1	-0.0553329	1	1	18184	1	-0.0553329	1	1	27304	1	-0.00132923	1	1	36945	1	-0.00132923	1	1	44223	1	-0.136212	1	1	8951	1	-0.136212	1	1	10723	1	-0.359062	1	1	18260	0.396563	-0.359062	1	0.3981	28712
GeneID:57030	SLC17A7	1	-0.256123	1	1	16323	1	-0.256123	1	1	30972	1	0.225505	1	1	33532	1	0.225505	1	1	23207	1	0.243024	1	1	43403	0.0396782	0.243024	0.874061	0.0805	6836	1	-0.234778	1	1	18184	1	-0.234778	1	1	27304	0.330554	-0.035438	1	0.35	25157	1	-0.035438	1	1	44223	1	-0.0082972	1	1	8951	1	-0.0082972	1	1	10723	1	-0.0539146	1	1	18260	1	-0.0539146	1	1	30188
GeneID:246213	SLC17A8	1	-0.239904	1	1	16323	1	-0.239904	1	1	30972	0.111354	0.345497	1	0.1829	13331	1	0.345497	1	1	23207	0.428114	0.0567729	1	0.4572	31545	0.458748	0.0567729	1	0.4667	29990	1	-0.3786	1	1	18184	0.151511	-0.3786	1	0.1813	12375	1	-0.241855	1	1	36945	0.497095	-0.241855	1	0.5018	36046	1	0.264785	1	1	8951	1	0.264785	1	1	10723	1	-0.068495	1	1	18260	1	-0.068495	1	1	30188
GeneID:63910	SLC17A9	1	0.0789724	1	1	16323	1	0.0789724	1	1	30972	0.373977	-0.0517521	1	0.3863	26074	1	-0.0517521	1	1	23207	0.0274114	0.861456	0.810594	0.0683	6204	1	0.861456	1	1	35920	1	0.288354	1	1	18184	1	0.288354	1	1	27304	1	-0.0651285	1	1	36945	0.249238	-0.0651285	1	0.3394	24690	1	-0.142811	1	1	8951	1	-0.142811	1	1	10723	1	0.0118686	1	1	18260	0.17034	0.0118686	1	0.2032	14913
GeneID:6570	SLC18A1	1	-0.0255314	1	1	16323	1	-0.0255314	1	1	30972	0.478694	-0.151037	1	0.4794	32382	1	-0.151037	1	1	23207	0.19216	0.574401	1	0.2904	21063	1	0.574401	1	1	35920	0.150094	0.524525	1	0.1583	10870	1	0.524525	1	1	27304	0.386441	-0.200913	1	0.3962	28304	1	-0.200913	1	1	44223	1	0.0745636	1	1	8951	1	0.0745636	1	1	10723	1	0.275502	1	1	18260	1	0.275502	1	1	30188
GeneID:6571	SLC18A2	1	-0.00369551	1	1	16323	1	-0.00369551	1	1	30972	1	-0.46037	1	1	33532	1	-0.46037	1	1	23207	1	-1.01613	1	1	43403	0.00464374	-1.01613	0.354434	0.0129	2652	1	0.0855587	1	1	18184	1	0.0855587	1	1	27304	0.0287481	0.364429	0.893064	0.0624	5184	1	0.364429	1	1	44223	1	-0.407902	1	1	8951	0.156225	-0.407902	1	0.1573	10351	1	-0.000746471	1	1	18260	1	-0.000746471	1	1	30188
GeneID:6572	SLC18A3	1	0.170776	1	1	16323	0.46992	0.170776	1	0.4864	24674	1	-0.619247	1	1	33532	0.00212328	-0.619247	0.274383	0.0069	1857	1	-0.52371	1	1	43403	0.101642	-0.52371	1	0.168	12051	1	0.0606752	1	1	18184	1	0.0606752	1	1	27304	1	-0.0326204	1	1	36945	1	-0.0326204	1	1	44223	1	-0.179364	1	1	8951	1	-0.179364	1	1	10723	0.183451	0.37586	1	0.1836	12318	1	0.37586	1	1	30188
GeneID:116843	SLC18B1	1	0.299021	1	1	16323	1	0.299021	1	1	30972	1	-0.286021	1	1	33532	1	-0.286021	1	1	23207	0.0214623	0.439746	0.787952	0.0548	5174	0.541994	0.439746	1	0.5422	35146	0.0131309	0.187091	0.971527	0.0261	1971	1	0.187091	1	1	27304	1	-0.372018	1	1	36945	0.214258	-0.372018	1	0.3171	23338	1	-0.376815	1	1	8951	0.0079512	-0.376815	0.584366	0.0137	1705	1	-0.179461	1	1	18260	1	-0.179461	1	1	30188
GeneID:6573	SLC19A1	1	0.346226	1	1	16323	1	0.346226	1	1	30972	0.447297	0.256557	1	0.4516	30358	1	0.256557	1	1	23207	1	0.210356	1	1	43403	0.214659	0.210356	1	0.281	18464	0.200028	0.284313	1	0.2057	14004	1	0.284313	1	1	27304	0.076353	0.461044	0.975323	0.1333	10111	1	0.461044	1	1	44223	1	-0.223165	1	1	8951	0.0580984	-0.223165	1	0.0609	4505	1	-0.440307	1	1	18260	0.412497	-0.440307	1	0.4124	29808
GeneID:10560	SLC19A2	1	-0.14752	1	1	16323	1	-0.14752	1	1	30972	1	0.181348	1	1	33532	1	0.181348	1	1	23207	1	-0.255072	1	1	43403	0.54125	-0.255072	1	0.5417	35094	1	-0.0663096	1	1	18184	0.203322	-0.0663096	1	0.2238	15058	1	0.182396	1	1	36945	1	0.182396	1	1	44223	1	-0.0481814	1	1	8951	1	-0.0481814	1	1	10723	1	-0.240079	1	1	18260	1	-0.240079	1	1	30188
GeneID:80704	SLC19A3	0.103728	0.240434	1	0.1134	7739	1	0.240434	1	1	30972	0.480886	0.31084	1	0.4813	32542	1	0.31084	1	1	23207	0.409264	0.0881335	1	0.4443	30699	1	0.0881335	1	1	35920	1	-0.264273	1	1	18184	1	-0.264273	1	1	27304	1	0.188905	1	1	36945	0.251519	0.188905	1	0.3412	24786	1	0.166254	1	1	8951	1	0.166254	1	1	10723	1	-0.071194	1	1	18260	1	-0.071194	1	1	30188
GeneID:6505	SLC1A1	0.230801	-0.0794528	1	0.228	14263	1	-0.0794528	1	1	30972	0.0555995	-0.0594508	0.927807	0.0997	8019	0.0167686	-0.0594508	0.666989	0.0323	3587	0.213261	0.619628	1	0.3184	22861	1	0.619628	1	1	35920	1	0.161584	1	1	18184	1	0.161584	1	1	27304	1	-0.620292	1	1	36945	0.0266992	-0.620292	0.790105	0.062	5811	1	0.146098	1	1	8951	1	0.146098	1	1	10723	0.00557719	0.205549	0.507946	0.011	1579	1	0.205549	1	1	30188
GeneID:6506	SLC1A2	1	0.120215	1	1	16323	1	0.120215	1	1	30972	0.453537	-0.182689	1	0.4568	30798	0.168527	-0.182689	1	0.1848	11835	0.0387968	0.154382	0.825458	0.0878	7900	0.197675	0.154382	1	0.2685	17812	0.00526302	0.537364	0.803694	0.0106	937	1	0.537364	1	1	27304	0.00533183	0.0607632	0.678569	0.014	1461	0.0411142	0.0607632	0.844237	0.0883	7738	1	-0.252534	1	1	8951	1	-0.252534	1	1	10723	0.19849	-0.0838007	1	0.1959	13247	0.102645	-0.0838007	1	0.1529	11365
GeneID:6507	SLC1A3	1	-0.111009	1	1	16323	0.411601	-0.111009	1	0.4378	22212	0.0583538	0.859794	0.933098	0.1037	8279	1	0.859794	1	1	23207	1	-0.0943929	1	1	43403	1	-0.0943929	1	1	35920	1	-0.106858	1	1	18184	1	-0.106858	1	1	27304	0.194364	0.206792	1	0.2554	18528	1	0.206792	1	1	44223	1	0.19247	1	1	8951	1	0.19247	1	1	10723	1	-0.695007	1	1	18260	0.0469415	-0.695007	0.949079	0.0859	6638
GeneID:6509	SLC1A4	1	0.205739	1	1	16323	1	0.205739	1	1	30972	1	-0.366127	1	1	33532	0.144214	-0.366127	1	0.1643	10736	1	-0.644795	1	1	43403	0.150614	-0.644795	1	0.2374	16201	0.156601	0.129505	1	0.1637	11293	1	0.129505	1	1	27304	0.188396	-0.020286	1	0.2514	18272	1	-0.020286	1	1	44223	1	-0.256368	1	1	8951	0.0245074	-0.256368	0.82814	0.0303	2722	1	0.0448897	1	1	18260	1	0.0448897	1	1	30188
GeneID:6510	SLC1A5	1	-0.271283	1	1	16323	1	-0.271283	1	1	30972	0.0542216	0.416984	0.922659	0.0976	7888	1	0.416984	1	1	23207	1	0.257791	1	1	43403	0.176869	0.257791	1	0.2547	17061	1	-0.34237	1	1	18184	0.29766	-0.34237	1	0.3086	20343	0.369566	0.21633	1	0.3814	27337	1	0.21633	1	1	44223	1	0.170528	1	1	8951	1	0.170528	1	1	10723	1	-0.331704	1	1	18260	0.0595854	-0.331704	0.960194	0.1034	8048
GeneID:6511	SLC1A6	0.00249471	0.35523	0.358126	0.0049	1017	1	0.35523	1	1	30972	0.203502	-0.00296027	1	0.2518	17449	1	-0.00296027	1	1	23207	1	0.290239	1	1	43403	1	0.290239	1	1	35920	0.222562	0.103468	1	0.2244	15436	1	0.103468	1	1	27304	1	0.0356606	1	1	36945	1	0.0356606	1	1	44223	1	-0.108156	1	1	8951	1	-0.108156	1	1	10723	1	-0.160101	1	1	18260	0.186155	-0.160101	1	0.2152	15868
GeneID:6512	SLC1A7	1	-0.205261	1	1	16323	0.193319	-0.205261	1	0.2834	16817	1	0.378788	1	1	33532	1	0.378788	1	1	23207	1	0.328332	1	1	43403	1	0.328332	1	1	35920	1	-0.295958	1	1	18184	1	-0.295958	1	1	27304	1	-0.131767	1	1	36945	1	-0.131767	1	1	44223	1	0.134487	1	1	8951	1	0.134487	1	1	10723	1	-0.235208	1	1	18260	1	-0.235208	1	1	30188
GeneID:6574	SLC20A1	1	-0.021335	1	1	16323	1	-0.021335	1	1	30972	1	-0.591336	1	1	33532	0.0201045	-0.591336	0.739254	0.0383	3847	1	-1.06416	1	1	43403	0.000450202	-1.06416	0.108771	0.0017	1140	1	-0.34256	1	1	18184	1	-0.34256	1	1	27304	0.477644	0.217911	1	0.4778	33678	0.52223	0.217911	1	0.5215	37461	1	-0.140349	1	1	8951	1	-0.140349	1	1	10723	0.0193347	0.375477	0.808559	0.035	3186	1	0.375477	1	1	30188
GeneID:6575	SLC20A2	0.0247171	-0.0127669	0.861916	0.0461	3967	1	-0.0127669	1	1	30972	1	-0.111844	1	1	33532	1	-0.111844	1	1	23207	0.252164	0.00327487	1	0.3427	24404	0.451667	0.00327487	1	0.4603	29594	1	0.0365053	1	1	18184	1	0.0365053	1	1	27304	1	-0.0568727	1	1	36945	1	-0.0568727	1	1	44223	1	-0.0519599	1	1	8951	1	-0.0519599	1	1	10723	1	0.0456122	1	1	18260	1	0.0456122	1	1	30188
GeneID:6580	SLC22A1	1	0.0178788	1	1	16323	1	0.0178788	1	1	30972	0.44493	0.53207	1	0.4491	30194	1	0.53207	1	1	23207	1	0.491594	1	1	43403	1	0.491594	1	1	35920	1	-0.511286	1	1	18184	0.0652977	-0.511286	0.990069	0.1083	8128	1	-0.220372	1	1	36945	0.207862	-0.220372	1	0.3118	22950	1	-0.0963217	1	1	8951	1	-0.0963217	1	1	10723	1	-0.449715	1	1	18260	0.370133	-0.449715	1	0.3711	26933
GeneID:387775	SLC22A10	1	0.0545564	1	1	16323	1	0.0545564	1	1	30972	0.115895	0.221548	1	0.1896	13827	1	0.221548	1	1	23207	0.264334	0.280946	1	0.3496	24825	1	0.280946	1	1	35920	0.0360971	0.0430148	1	0.06	4414	0.220393	0.0430148	1	0.2383	15905	0.455809	0.0200181	1	0.4565	32406	0.204583	0.0200181	1	0.3067	22638	1	0.273928	1	1	8951	1	0.273928	1	1	10723	1	0.0523795	1	1	18260	1	0.0523795	1	1	30188
GeneID:55867	SLC22A11	1	-0.0396595	1	1	16323	1	-0.0396595	1	1	30972	1	0.0822068	1	1	33532	1	0.0822068	1	1	23207	0.543984	-0.401168	1	0.5485	37496	0.130935	-0.401168	1	0.2096	14583	1	-0.047958	1	1	18184	1	-0.047958	1	1	27304	0.146731	0.228125	1	0.2257	16486	1	0.228125	1	1	44223	1	-0.0771174	1	1	8951	1	-0.0771174	1	1	10723	1	-0.180507	1	1	18260	1	-0.180507	1	1	30188
GeneID:116085	SLC22A12	1	-0.0729076	1	1	16323	1	-0.0729076	1	1	30972	1	0.223073	1	1	33532	1	0.223073	1	1	23207	0.0879019	0.304399	0.935247	0.153	12199	1	0.304399	1	1	35920	0.0919082	0.131254	1	0.1078	7497	1	0.131254	1	1	27304	0.12205	0.0688593	1	0.198	14654	1	0.0688593	1	1	44223	1	-0.131283	1	1	8951	1	-0.131283	1	1	10723	1	-0.34386	1	1	18260	0.130586	-0.34386	1	0.1738	12790
GeneID:9390	SLC22A13	0.215149	-0.0195294	1	0.2123	13384	1	-0.0195294	1	1	30972	1	-0.301452	1	1	33532	1	-0.301452	1	1	23207	1	-0.462763	1	1	43403	0.133329	-0.462763	1	0.2127	14733	0.110304	0.330865	1	0.1248	8584	1	0.330865	1	1	27304	0.00926413	0.675904	0.768582	0.0239	2317	1	0.675904	1	1	44223	1	-0.426524	1	1	8951	0.107168	-0.426524	1	0.1061	7323	1	-0.123826	1	1	18260	1	-0.123826	1	1	30188
GeneID:9389	SLC22A14	0.130057	0.42215	1	0.1358	9043	1	0.42215	1	1	30972	1	-0.22102	1	1	33532	0.114213	-0.22102	1	0.1421	9342	1	-0.627994	1	1	43403	0.00236185	-0.627994	0.247743	0.0069	2065	1	-0.0875246	1	1	18184	1	-0.0875246	1	1	27304	0.0317118	0.4355	0.902986	0.067	5505	1	0.4355	1	1	44223	1	-0.257667	1	1	8951	1	-0.257667	1	1	10723	1	-0.0402961	1	1	18260	1	-0.0402961	1	1	30188
GeneID:55356	SLC22A15	0.0760006	-0.576434	1	0.0907	6531	0.108541	-0.576434	1	0.1814	12629	1	0.199963	1	1	33532	1	0.199963	1	1	23207	0.107586	0.702146	0.977758	0.1826	13820	0.544665	0.702146	1	0.5448	35358	1	0.122745	1	1	18184	1	0.122745	1	1	27304	1	-0.0642506	1	1	36945	1	-0.0642506	1	1	44223	1	0.0287046	1	1	8951	1	0.0287046	1	1	10723	1	-0.432909	1	1	18260	0.237711	-0.432909	1	0.2559	18813
GeneID:85413	SLC22A16	1	-0.245282	1	1	16323	1	-0.245282	1	1	30972	1	0.271464	1	1	33532	1	0.271464	1	1	23207	0.175323	0.511615	1	0.2695	19632	1	0.511615	1	1	35920	1	-0.429406	1	1	18184	0.064985	-0.429406	0.990069	0.1079	8100	0.446954	-0.766719	1	0.4492	31894	0.00583765	-0.766719	0.58125	0.016	2043	1	0.123378	1	1	8951	1	0.123378	1	1	10723	1	-0.111779	1	1	18260	1	-0.111779	1	1	30188
GeneID:51310	SLC22A17	1	-0.214079	1	1	16323	0.506724	-0.214079	1	0.5195	26405	0.262762	-0.0392718	1	0.2963	20249	1	-0.0392718	1	1	23207	1	-0.633833	1	1	43403	0.316647	-0.633833	1	0.3529	22630	1	0.0558926	1	1	18184	1	0.0558926	1	1	27304	0.0972832	0.650454	0.975323	0.1615	12205	1	0.650454	1	1	44223	1	-0.169163	1	1	8951	1	-0.169163	1	1	10723	1	-0.2262	1	1	18260	0.156131	-0.2262	1	0.1938	14138
GeneID:5002	SLC22A18	1	-0.140404	1	1	16323	1	-0.140404	1	1	30972	0.402213	0.206828	1	0.4121	27706	1	0.206828	1	1	23207	0.470484	0.317917	1	0.4888	33671	1	0.317917	1	1	35920	0.110549	-0.129166	1	0.1248	8592	1	-0.129166	1	1	27304	0.38533	-0.135462	1	0.3955	28248	1	-0.135462	1	1	44223	0.127311	-0.0164606	1	0.1227	7911	0.0653308	-0.0164606	1	0.0681	4916	1	-0.0702107	1	1	18260	0.0284867	-0.0702107	0.909638	0.0544	4440
GeneID:5003	SLC22A18AS	1	-0.0527509	1	1	16323	0.558599	-0.0527509	1	0.5695	29345	0.175622	-0.250851	1	0.2326	16243	0.299012	-0.250851	1	0.2954	18748	0.0171634	0.280864	0.734347	0.0439	4427	0.447468	0.280864	1	0.4571	29331	0.000573776	0.56851	0.209692	0.0011	384	1	0.56851	1	1	27304	0.201518	0.0191053	1	0.2606	18870	1	0.0191053	1	1	44223	1	-0.0781732	1	1	8951	1	-0.0781732	1	1	10723	1	0.0659826	1	1	18260	0.26089	0.0659826	1	0.2774	20142
GeneID:6582	SLC22A2	1	0.248256	1	1	16323	1	0.248256	1	1	30972	0.343584	0.360486	1	0.362	24358	0.177515	0.360486	1	0.1925	12233	0.425651	0.171361	1	0.4553	31422	1	0.171361	1	1	35920	1	-0.16225	1	1	18184	0.0597319	-0.16225	0.970899	0.0994	7644	1	0.0299753	1	1	36945	0.0379148	0.0299753	0.844237	0.0848	7414	1	-0.0953676	1	1	8951	0.0697413	-0.0953676	1	0.072	5155	1	-0.421859	1	1	18260	1	-0.421859	1	1	30188
GeneID:63027	SLC22A23	1	0.283662	1	1	16323	1	0.283662	1	1	30972	1	0.10257	1	1	33532	1	0.10257	1	1	23207	0.44383	0.0542551	1	0.4687	32247	1	0.0542551	1	1	35920	1	0.0894751	1	1	18184	0.23819	0.0894751	1	0.255	16909	1	0.0780091	1	1	36945	1	0.0780091	1	1	44223	1	-0.24911	1	1	8951	0.0612104	-0.24911	1	0.0644	4680	1	-0.393219	1	1	18260	1	-0.393219	1	1	30188
GeneID:283238	SLC22A24	0.1777	0.274276	1	0.1774	11366	1	0.274276	1	1	30972	0.331304	0.00700103	1	0.3528	23685	1	0.00700103	1	1	23207	0.156969	0.562723	1	0.2472	18013	1	0.562723	1	1	35920	1	0.22578	1	1	18184	1	0.22578	1	1	27304	1	0.0627107	1	1	36945	1	0.0627107	1	1	44223	1	-0.00848509	1	1	8951	1	-0.00848509	1	1	10723	1	-0.141819	1	1	18260	0.373751	-0.141819	1	0.3742	27165
GeneID:387601	SLC22A25	1	0.0763394	1	1	16323	0.43375	0.0763394	1	0.4571	23078	0.0992906	0.298526	1	0.1661	12157	1	0.298526	1	1	23207	0.509361	0.103182	1	0.5219	35684	1	0.103182	1	1	35920	1	0.303917	1	1	18184	1	0.303917	1	1	27304	0.109031	0.1029	0.984531	0.178	13383	1	0.1029	1	1	44223	1	0.0828251	1	1	8951	1	0.0828251	1	1	10723	1	-0.276606	1	1	18260	0.321133	-0.276606	1	0.327	23788
GeneID:6581	SLC22A3	1	0.247659	1	1	16323	1	0.247659	1	1	30972	1	-0.0296313	1	1	33532	1	-0.0296313	1	1	23207	1	-0.781994	1	1	43403	0.00257478	-0.781994	0.265617	0.0077	2136	1	-0.174633	1	1	18184	1	-0.174633	1	1	27304	0.01555	0.533069	0.822736	0.0398	3568	1	0.533069	1	1	44223	1	-0.18068	1	1	8951	1	-0.18068	1	1	10723	1	-0.139493	1	1	18260	1	-0.139493	1	1	30188
GeneID:146429	SLC22A31	1	-0.0995596	1	1	16323	1	-0.0995596	1	1	30972	1	0.269526	1	1	33532	1	0.269526	1	1	23207	0.0601399	0.34931	0.891178	0.1163	9707	0.398463	0.34931	1	0.4147	26606	0.0234057	0.329245	0.971527	0.0444	3331	1	0.329245	1	1	27304	0.0627381	0.349772	0.965115	0.1142	8782	1	0.349772	1	1	44223	1	0.0650308	1	1	8951	1	0.0650308	1	1	10723	1	-0.204495	1	1	18260	0.256879	-0.204495	1	0.2732	19926
GeneID:6583	SLC22A4	1	0.27625	1	1	16323	1	0.27625	1	1	30972	0.460936	0.269843	1	0.4627	31274	0.316045	0.269843	1	0.3117	19704	1	0.0154308	1	1	43403	1	0.0154308	1	1	35920	0.0410768	0.0876695	1	0.0641	4610	1	0.0876695	1	1	27304	0.372472	0.348478	1	0.3839	27537	1	0.348478	1	1	44223	1	-0.176927	1	1	8951	0.127311	-0.176927	1	0.1277	8503	1	-0.365545	1	1	18260	0.205707	-0.365545	1	0.2319	17007
GeneID:6584	SLC22A5	1	-0.279229	1	1	16323	0.538145	-0.279229	1	0.5504	28069	1	0.0907363	1	1	33532	0.265903	0.0907363	1	0.266	16816	1	0.0983457	1	1	43403	1	0.0983457	1	1	35920	1	0.399007	1	1	18184	1	0.399007	1	1	27304	1	-0.0541228	1	1	36945	1	-0.0541228	1	1	44223	1	-0.21161	1	1	8951	1	-0.21161	1	1	10723	1	-0.284448	1	1	18260	1	-0.284448	1	1	30188
GeneID:9356	SLC22A6	1	-0.138627	1	1	16323	0.289179	-0.138627	1	0.3476	18676	1	0.118462	1	1	33532	1	0.118462	1	1	23207	0.134093	0.43676	1	0.2175	16050	1	0.43676	1	1	35920	1	0.0940053	1	1	18184	1	0.0940053	1	1	27304	1	0.20079	1	1	36945	0.23308	0.20079	1	0.3285	24038	1	-0.0391157	1	1	8951	1	-0.0391157	1	1	10723	1	-0.179197	1	1	18260	1	-0.179197	1	1	30188
GeneID:10864	SLC22A7	1	-0.327124	1	1	16323	0.171049	-0.327124	1	0.2689	16342	0.0362747	0.404859	0.867494	0.0707	6099	1	0.404859	1	1	23207	0.122177	0.172943	0.986876	0.2003	15123	1	0.172943	1	1	35920	1	0.0939916	1	1	18184	0.367864	0.0939916	1	0.3745	24841	1	-0.107595	1	1	36945	1	-0.107595	1	1	44223	1	-0.0335919	1	1	8951	1	-0.0335919	1	1	10723	1	-0.394401	1	1	18260	0.15599	-0.394401	1	0.1938	14134
GeneID:9376	SLC22A8	1	-0.110212	1	1	16323	1	-0.110212	1	1	30972	0.378739	0.469671	1	0.3914	26361	0.255039	0.469671	1	0.2557	16262	0.116455	-0.0774746	0.981845	0.1927	14598	1	-0.0774746	1	1	35920	0.136105	0.144798	1	0.1473	10057	1	0.144798	1	1	27304	0.0302108	0.0910414	0.901091	0.0651	5335	0.452824	0.0910414	1	0.4676	33752	1	0.0756999	1	1	8951	1	0.0756999	1	1	10723	1	-0.276164	1	1	18260	1	-0.276164	1	1	30188
GeneID:114571	SLC22A9	1	-0.0196814	1	1	16323	1	-0.0196814	1	1	30972	0.487228	0.313798	1	0.4862	32974	0.108149	0.313798	1	0.137	9118	1	-0.469065	1	1	43403	0.127381	-0.469065	1	0.2045	14287	0.234961	-0.215903	1	0.2374	16276	1	-0.215903	1	1	27304	0.00370419	0.811005	0.678569	0.0102	1074	0.586854	0.811005	1	0.5754	41160	1	-0.210389	1	1	8951	1	-0.210389	1	1	10723	0.142216	-0.372302	1	0.1476	10003	0.138018	-0.372302	1	0.1799	13208
GeneID:9963	SLC23A1	1	0.129758	1	1	16323	1	0.129758	1	1	30972	0.0796124	0.637674	0.990589	0.1365	10300	1	0.637674	1	1	23207	0.0287505	0.742217	0.810594	0.0713	6444	1	0.742217	1	1	35920	1	-0.0311833	1	1	18184	1	-0.0311833	1	1	27304	1	-0.222945	1	1	36945	0.550354	-0.222945	1	0.5434	39044	1	0.0298138	1	1	8951	1	0.0298138	1	1	10723	1	-0.654552	1	1	18260	0.00675227	-0.654552	0.871933	0.02	1665
GeneID:9962	SLC23A2	1	-0.0882105	1	1	16323	1	-0.0882105	1	1	30972	1	-0.593634	1	1	33532	0.0158611	-0.593634	0.660091	0.0312	3511	1	0.311046	1	1	43403	1	0.311046	1	1	35920	1	-0.0561726	1	1	18184	1	-0.0561726	1	1	27304	1	-0.960853	1	1	36945	0.023915	-0.960853	0.783975	0.0569	5392	1	-0.178682	1	1	8951	1	-0.178682	1	1	10723	0.0237134	0.34619	0.836307	0.0417	3666	1	0.34619	1	1	30188
GeneID:151295	SLC23A3	1	0.07742	1	1	16323	1	0.07742	1	1	30972	1	-0.132785	1	1	33532	1	-0.132785	1	1	23207	0.19559	-0.244854	1	0.2956	21375	0.0664971	-0.244854	0.991158	0.1182	8853	0.0698931	-0.0224131	1	0.0903	6169	1	-0.0224131	1	1	27304	0.445754	0.291375	1	0.4478	31806	0.599186	0.291375	1	0.5864	41988	1	-0.209354	1	1	8951	1	-0.209354	1	1	10723	1	-0.046001	1	1	18260	1	-0.046001	1	1	30188
GeneID:9187	SLC24A1	1	-0.553354	1	1	16323	0.0478257	-0.553354	0.741505	0.0954	9758	1	0.269266	1	1	33532	1	0.269266	1	1	23207	0.486354	0.862183	1	0.5014	34436	1	0.862183	1	1	35920	1	-0.458865	1	1	18184	0.386441	-0.458865	1	0.3906	26081	1	-1.14369	1	1	36945	0.122087	-1.14369	0.95705	0.1968	15294	1	0.0933652	1	1	8951	1	0.0933652	1	1	10723	1	-0.0777356	1	1	18260	1	-0.0777356	1	1	30188
GeneID:25769	SLC24A2	0.163912	0.18466	1	0.1654	10699	1	0.18466	1	1	30972	1	0.24877	1	1	33532	1	0.24877	1	1	23207	0.193225	0.131137	1	0.2919	21159	0.170665	0.131137	1	0.2516	16847	0.218352	-0.193159	1	0.2208	15168	1	-0.193159	1	1	27304	0.0718144	-0.0602802	0.975323	0.1279	9700	0.553951	-0.0602802	1	0.5466	39232	1	-0.0167068	1	1	8951	1	-0.0167068	1	1	10723	1	-0.23069	1	1	18260	0.364714	-0.23069	1	0.3666	26529
GeneID:57419	SLC24A3	1	-0.193048	1	1	16323	1	-0.193048	1	1	30972	1	0.340621	1	1	33532	1	0.340621	1	1	23207	1	-0.307793	1	1	43403	1	-0.307793	1	1	35920	1	-0.101087	1	1	18184	1	-0.101087	1	1	27304	0.093848	0.525435	0.975323	0.1573	11857	1	0.525435	1	1	44223	1	0.248986	1	1	8951	1	0.248986	1	1	10723	1	-0.243007	1	1	18260	1	-0.243007	1	1	30188
GeneID:123041	SLC24A4	1	0.100335	1	1	16323	1	0.100335	1	1	30972	1	-0.0637419	1	1	33532	1	-0.0637419	1	1	23207	0.0997845	0.479218	0.962074	0.1704	13185	1	0.479218	1	1	35920	1	0.173628	1	1	18184	1	0.173628	1	1	27304	1	-0.311381	1	1	36945	0.619562	-0.311381	1	0.6051	43348	1	-0.0618042	1	1	8951	1	-0.0618042	1	1	10723	1	0.0877497	1	1	18260	1	0.0877497	1	1	30188
GeneID:283652	SLC24A5	0.0259379	0.4041	0.864609	0.0476	4083	1	0.4041	1	1	30972	1	0.117352	1	1	33532	1	0.117352	1	1	23207	0.147442	0.0596401	1	0.2363	17243	0.297455	0.0596401	1	0.3374	21734	0.0246598	0.280424	0.971527	0.0468	3515	1	0.280424	1	1	27304	0.0460028	0.486672	0.940752	0.0895	7006	0.266284	0.486672	1	0.3508	25383	1	-0.0173334	1	1	8951	1	-0.0173334	1	1	10723	0.226007	-0.147827	1	0.2214	14964	0.0632762	-0.147827	0.960194	0.1091	8481
GeneID:6576	SLC25A1	0.243318	0.2035	1	0.2405	14919	1	0.2035	1	1	30972	0.416396	0.338267	1	0.4238	28526	0.0559	0.338267	0.980355	0.0934	7046	0.195215	0.380539	1	0.2951	21343	1	0.380539	1	1	35920	0.0612613	0.0269972	1	0.0823	5678	1	0.0269972	1	1	27304	0.336936	0.243435	1	0.355	25577	0.0165648	0.243435	0.735336	0.041	4127	1	-0.0160895	1	1	8951	1	-0.0160895	1	1	10723	0.00719292	-0.357973	0.566051	0.0135	1766	0.348557	-0.357973	1	0.353	25497
GeneID:1468	SLC25A10	1	-0.514602	1	1	16323	0.135438	-0.514602	1	0.2182	14151	1	0.47464	1	1	33532	0.113676	0.47464	1	0.1417	9314	1	-0.4793	1	1	43403	0.403447	-0.4793	1	0.4185	26884	1	-0.646529	1	1	18184	0.203547	-0.646529	1	0.2243	15077	0.356463	-0.000334119	1	0.3705	26597	0.478891	-0.000334119	1	0.4876	35066	1	-0.0885737	1	1	8951	0.131404	-0.0885737	1	0.1319	8775	1	-0.303148	1	1	18260	0.253238	-0.303148	1	0.2693	19710
GeneID:8402	SLC25A11	1	-0.263254	1	1	16323	0.430079	-0.263254	1	0.4534	22927	0.376118	0.805595	1	0.3883	26221	1	0.805595	1	1	23207	1	-1.05953	1	1	43403	0.00585202	-1.05953	0.391252	0.0155	2930	1	-0.766361	1	1	18184	0.0349749	-0.766361	0.904262	0.0623	5131	0.0145583	0.53695	0.822736	0.0375	3365	1	0.53695	1	1	44223	1	-0.0260506	1	1	8951	1	-0.0260506	1	1	10723	1	-0.534259	1	1	18260	0.340658	-0.534259	1	0.3455	25033
GeneID:8604	SLC25A12	1	-0.0370635	1	1	16323	1	-0.0370635	1	1	30972	1	-0.186303	1	1	33532	1	-0.186303	1	1	23207	1	-0.213455	1	1	43403	0.376642	-0.213455	1	0.3972	25528	1	-0.0775609	1	1	18184	0.1984	-0.0775609	1	0.2196	14782	1	-0.170865	1	1	36945	1	-0.170865	1	1	44223	1	0.0164463	1	1	8951	1	0.0164463	1	1	10723	1	0.202749	1	1	18260	1	0.202749	1	1	30188
GeneID:10165	SLC25A13	1	0.25022	1	1	16323	1	0.25022	1	1	30972	1	-0.0708078	1	1	33532	1	-0.0708078	1	1	23207	1	-0.286872	1	1	43403	0.0882061	-0.286872	1	0.1492	10702	0.245872	0.0813549	1	0.2478	17012	1	0.0813549	1	1	27304	0.478956	0.290771	1	0.4794	33782	1	0.290771	1	1	44223	1	-0.00163746	1	1	8951	1	-0.00163746	1	1	10723	1	0.126681	1	1	18260	1	0.126681	1	1	30188
GeneID:9016	SLC25A14	1	-0.179637	1	1	16323	1	-0.179637	1	1	30972	1	0.108308	1	1	33532	1	0.108308	1	1	23207	1	0.256347	1	1	43403	1	0.256347	1	1	35920	1	-0.300477	1	1	18184	0.395429	-0.300477	1	0.3996	26697	1	-0.397377	1	1	36945	0.125261	-0.397377	0.9677	0.2026	15529	1	0.0149427	1	1	8951	1	0.0149427	1	1	10723	1	-0.203342	1	1	18260	1	-0.203342	1	1	30188
GeneID:10166	SLC25A15	1	0.0851141	1	1	16323	1	0.0851141	1	1	30972	0.151748	0.277616	1	0.2149	15289	1	0.277616	1	1	23207	0.159846	0.583141	1	0.2505	18285	1	0.583141	1	1	35920	1	0.03978	1	1	18184	1	0.03978	1	1	27304	1	-0.0176669	1	1	36945	1	-0.0176669	1	1	44223	1	0.238033	1	1	8951	1	0.238033	1	1	10723	1	-0.0395836	1	1	18260	1	-0.0395836	1	1	30188
GeneID:8034	SLC25A16	1	-0.157681	1	1	16323	1	-0.157681	1	1	30972	1	-0.923573	1	1	33532	0.000908982	-0.923573	0.172374	0.0033	1382	1	-0.836847	1	1	43403	0.0271791	-0.836847	0.768685	0.0614	5937	1	-0.0383052	1	1	18184	0.202015	-0.0383052	1	0.2232	14978	0.138114	-0.211861	1	0.2199	16128	0.186525	-0.211861	1	0.2848	21051	1	-0.453323	1	1	8951	0.159887	-0.453323	1	0.1619	10603	0.0444891	0.391655	0.92602	0.063	5042	1	0.391655	1	1	30188
GeneID:10478	SLC25A17	1	0.264167	1	1	16323	1	0.264167	1	1	30972	1	-0.165206	1	1	33532	0.0319004	-0.165206	0.864122	0.0569	4868	1	-0.331014	1	1	43403	0.0729522	-0.331014	1	0.1277	9407	1	-0.0559856	1	1	18184	1	-0.0559856	1	1	27304	0.196089	0.00536528	1	0.2562	18619	1	0.00536528	1	1	44223	1	0.206122	1	1	8951	1	0.206122	1	1	10723	0.0284867	0.243105	0.860728	0.0489	4208	1	0.243105	1	1	30188
GeneID:83733	SLC25A18	1	-0.349598	1	1	16323	0.574579	-0.349598	1	0.5859	30368	1	0.0763315	1	1	33532	1	0.0763315	1	1	23207	0.215498	0.549618	1	0.321	23049	1	0.549618	1	1	35920	1	0.159914	1	1	18184	1	0.159914	1	1	27304	0.274886	-0.552594	1	0.3125	22321	1	-0.552594	1	1	44223	1	-0.0152952	1	1	8951	1	-0.0152952	1	1	10723	1	-0.0774769	1	1	18260	0.208221	-0.0774769	1	0.2334	17149
GeneID:60386	SLC25A19	1	-0.361524	1	1	16323	0.149252	-0.361524	1	0.2378	14925	0.2501	0.315017	1	0.2861	19604	1	0.315017	1	1	23207	0.431374	0.0838051	1	0.4603	31704	1	0.0838051	1	1	35920	1	-0.524628	1	1	18184	0.0632622	-0.524628	0.986622	0.1056	7944	1	-0.133535	1	1	36945	0.178503	-0.133535	1	0.2747	20352	1	0.169184	1	1	8951	1	0.169184	1	1	10723	1	-0.309538	1	1	18260	1	-0.309538	1	1	30188
GeneID:83884	SLC25A2	1	-0.15086	1	1	16323	0.545771	-0.15086	1	0.6499	28545	0.0182312	0.333699	0.810263	0.0551	4349	1	0.333699	1	1	23207	0.0660002	0.464634	0.960829	0.1693	10266	1	0.464634	1	1	35920	0.348017	0.137236	1	0.3564	18136	1	0.137236	1	1	27304	0.358018	0.203723	1	0.4933	26676	1	0.203723	1	1	44223	1	0.07565	1	1	8951	1	0.07565	1	1	10723	1	-0.214195	1	1	18260	0.00690934	-0.214195	0.871933	0.0232	1697
GeneID:788	SLC25A20	1	0.256176	1	1	16323	1	0.256176	1	1	30972	1	-0.0910064	1	1	33532	1	-0.0910064	1	1	23207	1	0.0862576	1	1	43403	1	0.0862576	1	1	35920	0.0648737	0.357249	1	0.0865	5877	1	0.357249	1	1	27304	0.419635	0.179985	1	0.4246	30259	1	0.179985	1	1	44223	1	-0.25699	1	1	8951	1	-0.25699	1	1	10723	1	-0.114897	1	1	18260	1	-0.114897	1	1	30188
GeneID:89874	SLC25A21	1	0.00405489	1	1	16323	0.432842	0.00405489	1	0.4563	23035	1	-0.0465345	1	1	33532	1	-0.0465345	1	1	23207	1	-0.144789	1	1	43403	0.336033	-0.144789	1	0.3681	23539	1	-0.0219865	1	1	18184	1	-0.0219865	1	1	27304	0.122087	0.409229	1	0.198	14658	1	0.409229	1	1	44223	1	-0.0291839	1	1	8951	1	-0.0291839	1	1	10723	1	-0.158418	1	1	18260	1	-0.158418	1	1	30188
GeneID:79751	SLC25A22	1	-0.591197	1	1	16323	0.153407	-0.591197	1	0.2449	15197	1	0.53698	1	1	33532	1	0.53698	1	1	23207	0.540654	0.530402	1	0.546	37308	1	0.530402	1	1	35920	1	0.101957	1	1	18184	1	0.101957	1	1	27304	1	-0.0668595	1	1	36945	1	-0.0668595	1	1	44223	1	0.0508429	1	1	8951	1	0.0508429	1	1	10723	1	-0.444139	1	1	18260	1	-0.444139	1	1	30188
GeneID:79085	SLC25A23	1	-0.200966	1	1	16323	0.543658	-0.200966	1	0.5553	28421	0.299298	-0.0511637	1	0.3251	22021	0.122428	-0.0511637	1	0.147	9769	0.0777427	0.790271	0.925823	0.1404	11275	1	0.790271	1	1	35920	0.103285	0.369523	1	0.1183	8136	1	0.369523	1	1	27304	1	-0.507274	1	1	36945	0.107517	-0.507274	0.936785	0.1761	14000	1	-0.248733	1	1	8951	1	-0.248733	1	1	10723	0.199305	-0.100849	1	0.1967	13295	0.122089	-0.100849	1	0.168	12366
GeneID:29957	SLC25A24	1	-0.725037	1	1	16323	0.0759964	-0.725037	0.945111	0.1375	10992	1	0.1375	1	1	33532	1	0.1375	1	1	23207	0.527367	0.761128	1	0.5355	36574	0.391095	0.761128	1	0.4096	26187	1	-0.030633	1	1	18184	0.17252	-0.030633	1	0.198	13443	1	-0.959715	1	1	36945	0.253924	-0.959715	1	0.343	24862	1	0.142778	1	1	8951	1	0.142778	1	1	10723	0.237885	-0.0443276	1	0.2322	15700	1	-0.0443276	1	1	30188
GeneID:114789	SLC25A25	1	-0.544841	1	1	16323	0.30334	-0.544841	1	0.3587	19003	0.391463	0.278171	1	0.403	27123	1	0.278171	1	1	23207	0.611843	0.820591	1	0.6077	41548	1	0.820591	1	1	35920	1	-0.471921	1	1	18184	1	-0.471921	1	1	27304	1	-0.863302	1	1	36945	1	-0.863302	1	1	44223	1	0.0632376	1	1	8951	1	0.0632376	1	1	10723	1	-0.287403	1	1	18260	0.406018	-0.287403	1	0.4061	29340
GeneID:115286	SLC25A26	1	-0.546145	1	1	16323	0.115754	-0.546145	1	0.1903	13040	1	0.3411	1	1	33532	1	0.3411	1	1	23207	1	-0.0417493	1	1	43403	1	-0.0417493	1	1	35920	1	-2.42824	1	1	18184	3.35e-06	-2.42824	0	0	157	1	-1.87406	1	1	36945	0.00221966	-1.87406	0.555979	0.0089	1177	0.0416461	0.11023	1	0.0467	3185	1	0.11023	1	1	10723	0.265182	-0.262906	1	0.2591	17560	1	-0.262906	1	1	30188
GeneID:9481	SLC25A27	1	-0.196344	1	1	16323	1	-0.196344	1	1	30972	0.34413	0.290167	1	0.3627	24394	1	0.290167	1	1	23207	0.0343288	0.562445	0.812483	0.0811	7407	1	0.562445	1	1	35920	0.24639	0.116599	1	0.2483	17048	1	0.116599	1	1	27304	1	-0.317304	1	1	36945	0.168874	-0.317304	0.998704	0.2643	19529	1	0.29998	1	1	8951	1	0.29998	1	1	10723	1	-0.0935218	1	1	18260	1	-0.0935218	1	1	30188
GeneID:81894	SLC25A28	1	-1.41791	1	1	16323	0.000822145	-1.41791	0.0516199	0.0028	4236	1	0.0938029	1	1	33532	1	0.0938029	1	1	23207	1	-1.83153	1	1	43403	0.311533	-1.83153	1	0.3482	22375	1	-2.60071	1	1	18184	0.159465	-2.60071	1	0.1874	12734	1	-0.03453	1	1	36945	1	-0.03453	1	1	44223	1	-0.0535273	1	1	8951	1	-0.0535273	1	1	10723	1	-0.135449	1	1	18260	1	-0.135449	1	1	30188
GeneID:123096	SLC25A29	1	0.0090362	1	1	16323	1	0.0090362	1	1	30972	1	0.146504	1	1	33532	1	0.146504	1	1	23207	0.220659	0.294299	1	0.3253	23297	1	0.294299	1	1	35920	1	0.188669	1	1	18184	1	0.188669	1	1	27304	1	0.012049	1	1	36945	0.611423	0.012049	1	0.5971	42824	1	-0.186393	1	1	8951	1	-0.186393	1	1	10723	1	-0.332897	1	1	18260	0.139403	-0.332897	1	0.1804	13288
GeneID:5250	SLC25A3	1	-0.337132	1	1	16323	1	-0.337132	1	1	30972	0.0168236	0.675719	0.716238	0.0404	4202	1	0.675719	1	1	23207	1	0.178329	1	1	43403	1	0.178329	1	1	35920	1	-0.462152	1	1	18184	0.37608	-0.462152	1	0.3818	25409	1	0.571231	1	1	36945	1	0.571231	1	1	44223	1	0.0616601	1	1	8951	1	0.0616601	1	1	10723	1	-0.520558	1	1	18260	0.264164	-0.520558	1	0.2795	20346
GeneID:253512	SLC25A30	1	-0.23759	1	1	16323	1	-0.23759	1	1	30972	0.0464588	0.502582	0.917756	0.0874	7085	1	0.502582	1	1	23207	0.0105363	0.877066	0.638993	0.0272	3179	1	0.877066	1	1	35920	1	-0.0323582	1	1	18184	1	-0.0323582	1	1	27304	0.301587	-0.722643	1	0.3293	23696	0.149337	-0.722643	0.985907	0.2351	17708	0.0364089	0.357294	1	0.0424	2910	1	0.357294	1	1	10723	1	-0.0746852	1	1	18260	1	-0.0746852	1	1	30188
GeneID:83447	SLC25A31	1	-0.434302	1	1	16323	0.140694	-0.434302	1	0.2267	14451	0.285906	0.0280445	1	0.3149	21396	1	0.0280445	1	1	23207	1	-0.115474	1	1	43403	0.0824181	-0.115474	1	0.1409	10220	1	-0.535104	1	1	18184	0.0520393	-0.535104	0.93775	0.0865	6850	1	0.0364371	1	1	36945	0.0818775	0.0364371	0.920153	0.1442	11655	1	-0.0832292	1	1	8951	1	-0.0832292	1	1	10723	1	-0.160878	1	1	18260	0.316446	-0.160878	1	0.3232	23453
GeneID:81034	SLC25A32	1	-0.11512	1	1	16323	1	-0.11512	1	1	30972	1	-0.0126403	1	1	33532	1	-0.0126403	1	1	23207	1	-0.39399	1	1	43403	0.129347	-0.39399	1	0.207	14443	0.165126	0.348362	1	0.1714	11793	1	0.348362	1	1	27304	0.0151564	0.414614	0.822736	0.0392	3496	1	0.414614	1	1	44223	1	-0.0598043	1	1	8951	1	-0.0598043	1	1	10723	1	-0.0348517	1	1	18260	1	-0.0348517	1	1	30188
GeneID:84275	SLC25A33	1	-0.0941112	1	1	16323	1	-0.0941112	1	1	30972	1	0.147364	1	1	33532	0.118741	0.147364	1	0.1451	9590	0.267258	0.526138	1	0.3515	24899	1	0.526138	1	1	35920	0.0168813	-0.153051	0.971527	0.0334	2451	1	-0.153051	1	1	27304	1	-0.40467	1	1	36945	0.108883	-0.40467	0.937438	0.178	14139	1	-0.146229	1	1	8951	1	-0.146229	1	1	10723	1	-0.184533	1	1	18260	1	-0.184533	1	1	30188
GeneID:284723	SLC25A34	0.0350572	-0.188281	0.911441	0.0591	4816	0.422295	-0.188281	1	0.4464	22647	0.474387	0.188737	1	0.4752	32102	1	0.188737	1	1	23207	1	-0.245776	1	1	43403	1	-0.245776	1	1	35920	1	-0.254041	1	1	18184	0.0539846	-0.254041	0.93775	0.0888	7058	0.135817	0.21073	1	0.2182	16044	0.595567	0.21073	1	0.5828	41752	1	-0.152477	1	1	8951	0.0142413	-0.152477	0.726911	0.0217	2213	1	-0.518783	1	1	18260	0.00490238	-0.518783	0.871933	0.0154	1281
GeneID:399512	SLC25A35	1	0.261195	1	1	16323	1	0.261195	1	1	30972	1	-0.00556617	1	1	33532	1	-0.00556617	1	1	23207	0.627241	-0.26514	1	0.6215	42620	0.0612613	-0.26514	0.973714	0.1118	8503	1	-0.0540701	1	1	18184	1	-0.0540701	1	1	27304	0.0579909	0.277831	0.961703	0.1078	8272	1	0.277831	1	1	44223	1	0.0745346	1	1	8951	1	0.0745346	1	1	10723	1	0.0133298	1	1	18260	1	0.0133298	1	1	30188
GeneID:55186	SLC25A36	1	0.171476	1	1	16323	1	0.171476	1	1	30972	1	-0.0194961	1	1	33532	1	-0.0194961	1	1	23207	0.618966	0.162303	1	0.614	42052	1	0.162303	1	1	35920	1	0.0140078	1	1	18184	1	0.0140078	1	1	27304	0.420735	-0.418516	1	0.4262	30303	0.169961	-0.418516	0.998704	0.2657	19637	1	-0.1783	1	1	8951	1	-0.1783	1	1	10723	1	-0.145723	1	1	18260	1	-0.145723	1	1	30188
GeneID:51312	SLC25A37	1	0.181256	1	1	16323	1	0.181256	1	1	30972	1	0.185385	1	1	33532	1	0.185385	1	1	23207	1	0.180032	1	1	43403	1	0.180032	1	1	35920	1	0.0799163	1	1	18184	1	0.0799163	1	1	27304	1	0.0336977	1	1	36945	1	0.0336977	1	1	44223	1	-0.0397585	1	1	8951	1	-0.0397585	1	1	10723	1	-0.225617	1	1	18260	0.361629	-0.225617	1	0.3645	26333
GeneID:54977	SLC25A38	0.261614	0.232724	1	0.258	16043	1	0.232724	1	1	30972	0.3985	0.174412	1	0.4088	27502	1	0.174412	1	1	23207	0.0159618	0.746066	0.718507	0.0407	4211	1	0.746066	1	1	35920	0.0549274	0.258088	1	0.0765	5360	1	0.258088	1	1	27304	1	-0.298443	1	1	36945	1	-0.298443	1	1	44223	1	-0.146284	1	1	8951	1	-0.146284	1	1	10723	1	-0.155372	1	1	18260	0.243664	-0.155372	1	0.2615	19163
GeneID:51629	SLC25A39	1	-0.631102	1	1	16323	0.0125769	-0.631102	0.364005	0.0338	7113	0.0276277	0.456206	0.831234	0.0579	5230	1	0.456206	1	1	23207	1	-0.326469	1	1	43403	0.147457	-0.326469	1	0.2323	15962	1	-0.849051	1	1	18184	3.76e-05	-0.849051	0.0308183	0.0002	337	1	-0.0980792	1	1	36945	1	-0.0980792	1	1	44223	1	0.253416	1	1	8951	1	0.253416	1	1	10723	1	-0.15974	1	1	18260	1	-0.15974	1	1	30188
GeneID:291	SLC25A4	0.235485	0.0909492	1	0.232	14511	1	0.0909492	1	1	30972	1	-0.168747	1	1	33532	1	-0.168747	1	1	23207	0.48356	0.462207	1	0.4995	34304	1	0.462207	1	1	35920	1	0.332437	1	1	18184	1	0.332437	1	1	27304	1	-0.38132	1	1	36945	1	-0.38132	1	1	44223	1	-0.405038	1	1	8951	1	-0.405038	1	1	10723	1	-0.296871	1	1	18260	1	-0.296871	1	1	30188
GeneID:55972	SLC25A40	1	0.333983	1	1	16323	1	0.333983	1	1	30972	0.243664	-0.118487	1	0.282	19263	1	-0.118487	1	1	23207	1	-0.201357	1	1	43403	0.0688807	-0.201357	0.997889	0.122	9068	1	-0.0692313	1	1	18184	0.232861	-0.0692313	1	0.2504	16617	0.170154	0.165017	1	0.2395	17523	1	0.165017	1	1	44223	1	-0.112972	1	1	8951	1	-0.112972	1	1	10723	1	-0.0712263	1	1	18260	0.141454	-0.0712263	1	0.1824	13384
GeneID:284427	SLC25A41	1	-0.547377	1	1	16323	0.380233	-0.547377	1	0.4133	21113	0.470949	0.448586	1	0.4713	31890	1	0.448586	1	1	23207	0.551087	0.40669	1	0.5557	37964	1	0.40669	1	1	35920	1	-0.32478	1	1	18184	1	-0.32478	1	1	27304	1	-0.468252	1	1	36945	0.590285	-0.468252	1	0.5776	41404	1	0.111489	1	1	8951	1	0.111489	1	1	10723	1	-0.299974	1	1	18260	0.336072	-0.299974	1	0.3416	24777
GeneID:284439	SLC25A42	1	-0.430065	1	1	16323	0.224021	-0.430065	1	0.3029	17309	0.0409214	0.0718272	0.89204	0.0782	6547	1	0.0718272	1	1	23207	1	-0.295706	1	1	43403	0.111319	-0.295706	1	0.182	12883	1	-0.288888	1	1	18184	1	-0.288888	1	1	27304	0.290336	0.157479	1	0.323	23142	1	0.157479	1	1	44223	1	-0.0362472	1	1	8951	1	-0.0362472	1	1	10723	1	-0.185006	1	1	18260	0.200254	-0.185006	1	0.2277	16666
GeneID:203427	SLC25A43	1	-0.135253	1	1	16323	1	-0.135253	1	1	30972	1	-0.0887087	1	1	33532	1	-0.0887087	1	1	23207	1	-0.0235949	1	1	43403	1	-0.0235949	1	1	35920	1	-0.0780054	1	1	18184	1	-0.0780054	1	1	27304	1	-0.402045	1	1	36945	1	-0.402045	1	1	44223	1	-0.419554	1	1	8951	1	-0.419554	1	1	10723	1	-0.194277	1	1	18260	0.34553	-0.194277	1	0.35	25309
GeneID:9673	SLC25A44	1	-1.23582	1	1	16323	0.000464909	-1.23582	0.0394826	0.0018	3606	0.444449	0.712391	1	0.4486	30154	1	0.712391	1	1	23207	0.301301	0.561428	1	0.3723	26165	1	0.561428	1	1	35920	0.152503	0.449424	1	0.1602	10998	1	0.449424	1	1	27304	1	-0.155685	1	1	36945	1	-0.155685	1	1	44223	1	-0.418053	1	1	8951	1	-0.418053	1	1	10723	1	-1.13384	1	1	18260	0.0627154	-1.13384	0.960194	0.1088	8402
GeneID:283130	SLC25A45	1	-0.728874	1	1	16323	0.137615	-0.728874	1	0.2216	14251	0.444655	-0.236579	1	0.4488	30166	0.146067	-0.236579	1	0.166	10800	0.634954	-0.0481372	1	0.6293	43184	1	-0.0481372	1	1	35920	0.245223	-0.184711	1	0.247	16960	1	-0.184711	1	1	27304	1	-0.310592	1	1	36945	1	-0.310592	1	1	44223	1	-0.206255	1	1	8951	0.0187788	-0.206255	0.790341	0.0261	2444	1	-0.283449	1	1	18260	1	-0.283449	1	1	30188
GeneID:91137	SLC25A46	1	-0.12123	1	1	16323	1	-0.12123	1	1	30972	0.00358903	0.723884	0.467845	0.0105	1682	1	0.723884	1	1	23207	0.0621985	0.567752	0.897512	0.1195	9915	1	0.567752	1	1	35920	1	0.118103	1	1	18184	1	0.118103	1	1	27304	0.0609046	-0.140417	0.961703	0.1116	8607	0.0111722	-0.140417	0.682959	0.0284	3065	1	0.168852	1	1	8951	1	0.168852	1	1	10723	0.0597829	-0.609758	1	0.0773	5715	0.00355461	-0.609758	0.85496	0.0107	909
GeneID:283600	SLC25A47	1	-0.265324	1	1	16323	0.403193	-0.265324	1	0.4308	21939	1	0.354706	1	1	33532	1	0.354706	1	1	23207	1	0.0746187	1	1	43403	1	0.0746187	1	1	35920	1	-0.274515	1	1	18184	1	-0.274515	1	1	27304	1	0.198205	1	1	36945	1	0.198205	1	1	44223	1	-0.202719	1	1	8951	1	-0.202719	1	1	10723	1	-0.527057	1	1	18260	0.274214	-0.527057	1	0.2873	20924
GeneID:153328	SLC25A48	1	-0.331306	1	1	16323	1	-0.331306	1	1	30972	0.491714	0.211453	1	0.4915	33242	1	0.211453	1	1	23207	0.512142	0.387783	1	0.5238	35836	1	0.387783	1	1	35920	1	-0.09811	1	1	18184	1	-0.09811	1	1	27304	1	-0.0284383	1	1	36945	1	-0.0284383	1	1	44223	1	0.0699336	1	1	8951	1	0.0699336	1	1	10723	1	-0.216842	1	1	18260	1	-0.216842	1	1	30188
GeneID:292	SLC25A5	1	-0.985908	1	1	16323	0.00355883	-0.985908	0.162479	0.0113	5386	0.0653308	-0.236045	0.953608	0.1147	8984	1	-0.236045	1	1	23207	0.164231	0.583073	1	0.2549	18684	1	0.583073	1	1	35920	1	-0.532656	1	1	18184	0.156037	-0.532656	1	0.185	12590	1	-0.9314	1	1	36945	0.129347	-0.9314	0.967702	0.2077	15943	1	0.0149386	1	1	8951	1	0.0149386	1	1	10723	1	-0.0553085	1	1	18260	0.235398	-0.0553085	1	0.2547	18709
GeneID:92014	SLC25A51	1	-0.64306	1	1	16323	0.118458	-0.64306	1	0.1941	13156	0.0433072	0.994372	0.903125	0.0822	6786	1	0.994372	1	1	23207	0.013946	2.15088	0.695776	0.0359	3815	1	2.15088	1	1	35920	1	-0.247885	1	1	18184	1	-0.247885	1	1	27304	1	-1.35211	1	1	36945	0.137427	-1.35211	0.973537	0.2181	16653	1	0.297313	1	1	8951	1	0.297313	1	1	10723	1	-0.577948	1	1	18260	1	-0.577948	1	1	30188
GeneID:147407	SLC25A52	1	-0.744409	1	1	16323	0.05029	-0.744409	0.75638	0.0985	9876	1	0.480114	1	1	33532	1	0.480114	1	1	23207	0.176177	0.955559	1	0.2703	19707	1	0.955559	1	1	35920	1	-1.03957	1	1	18184	0.0100341	-1.03957	0.700333	0.0253	2695	1	-0.801519	1	1	36945	0.378589	-0.801519	1	0.4188	30137	1	-0.155475	1	1	8951	1	-0.155475	1	1	10723	1	-0.478207	1	1	18260	1	-0.478207	1	1	30188
GeneID:401612	SLC25A53	0.201518	0.0203421	1	0.2004	12637	0.305741	0.0203421	1	0.3604	19055	0.163351	0.0316444	1	0.223	15715	1	0.0316444	1	1	23207	0.432598	0.117533	1	0.4612	31760	1	0.117533	1	1	35920	1	-0.0426722	1	1	18184	1	-0.0426722	1	1	27304	0.465893	0.0174612	1	0.4653	32986	0.481376	0.0174612	1	0.4894	35206	1	-0.112291	1	1	8951	1	-0.112291	1	1	10723	1	-0.154973	1	1	18260	0.0263939	-0.154973	0.909638	0.0515	4160
GeneID:293	SLC25A6	1	0.127234	1	1	16323	1	0.127234	1	1	30972	1	-0.0260577	1	1	33532	1	-0.0260577	1	1	23207	0.545139	-0.371034	1	0.5502	37568	0.0425255	-0.371034	0.89685	0.0851	7016	1	0.088748	1	1	18184	1	0.088748	1	1	27304	0.0105363	0.0569404	0.78395	0.0271	2537	1	0.0569404	1	1	44223	1	-0.0165507	1	1	8951	1	-0.0165507	1	1	10723	1	-0.106716	1	1	18260	1	-0.106716	1	1	30188
GeneID:10861	SLC26A1	1	0.157563	1	1	16323	1	0.157563	1	1	30972	1	0.0945763	1	1	33532	1	0.0945763	1	1	23207	1	-0.347944	1	1	43403	0.061878	-0.347944	0.974444	0.1123	8555	1	-0.175955	1	1	18184	1	-0.175955	1	1	27304	0.0617111	0.21563	0.961703	0.1126	8702	1	0.21563	1	1	44223	1	-0.193722	1	1	8951	1	-0.193722	1	1	10723	1	-0.288298	1	1	18260	1	-0.288298	1	1	30188
GeneID:65012	SLC26A10	1	-0.677236	1	1	16323	0.0481638	-0.677236	0.742124	0.0956	9766	1	0.312718	1	1	33532	1	0.312718	1	1	23207	0.183613	0.976337	1	0.2802	20352	1	0.976337	1	1	35920	1	-0.251097	1	1	18184	1	-0.251097	1	1	27304	1	-0.904598	1	1	36945	0.215683	-0.904598	1	0.3173	23390	1	0.065889	1	1	8951	1	0.065889	1	1	10723	1	-0.310572	1	1	18260	0.220614	-0.310572	1	0.2441	17876
GeneID:284129	SLC26A11	1	-0.384588	1	1	16323	0.0662954	-0.384588	0.87818	0.1231	10587	1	-0.101525	1	1	33532	1	-0.101525	1	1	23207	0.330633	1.2988	1	0.3889	27334	0.306188	1.2988	1	0.3439	22145	1	-0.406789	1	1	18184	1	-0.406789	1	1	27304	1	-1.55589	1	1	36945	0.0523117	-1.55589	0.869178	0.1036	8881	1	0.156505	1	1	8951	1	0.156505	1	1	10723	1	0.237666	1	1	18260	1	0.237666	1	1	30188
GeneID:1836	SLC26A2	1	0.154136	1	1	16323	1	0.154136	1	1	30972	0.172706	0.379144	1	0.2302	16115	1	0.379144	1	1	23207	0.0342861	0.644126	0.812483	0.081	7403	1	0.644126	1	1	35920	1	-0.11587	1	1	18184	0.172567	-0.11587	1	0.198	13447	0.110989	-0.321021	0.984531	0.1807	13547	0.147395	-0.321021	0.985114	0.2326	17552	0.0427324	0.233566	1	0.0473	3248	1	0.233566	1	1	10723	1	-0.137939	1	1	18260	0.307932	-0.137939	1	0.3158	22918
GeneID:1811	SLC26A3	1	0.316891	1	1	16323	1	0.316891	1	1	30972	1	0.186125	1	1	33532	1	0.186125	1	1	23207	1	-0.69559	1	1	43403	0.0416549	-0.69559	0.890465	0.0836	6968	1	-0.0318439	1	1	18184	0.175991	-0.0318439	1	0.2015	13606	0.473529	0.386913	1	0.4736	33434	1	0.386913	1	1	44223	1	0.0455646	1	1	8951	1	0.0455646	1	1	10723	1	-0.053311	1	1	18260	1	-0.053311	1	1	30188
GeneID:5172	SLC26A4	1	0.18128	1	1	16323	1	0.18128	1	1	30972	1	0.138082	1	1	33532	1	0.138082	1	1	23207	1	-0.243634	1	1	43403	0.0656109	-0.243634	0.98776	0.1171	8793	1	0.194926	1	1	18184	1	0.194926	1	1	27304	0.0672872	0.371178	0.970597	0.1212	9277	1	0.371178	1	1	44223	1	-0.0861113	1	1	8951	1	-0.0861113	1	1	10723	1	-0.19257	1	1	18260	1	-0.19257	1	1	30188
GeneID:375611	SLC26A5	1	0.173235	1	1	16323	1	0.173235	1	1	30972	1	-0.308422	1	1	33532	1	-0.308422	1	1	23207	1	-0.904953	1	1	43403	0.10298	-0.904953	1	0.1704	12155	1	-0.431013	1	1	18184	0.349873	-0.431013	1	0.3575	23617	1	0.330855	1	1	36945	1	0.330855	1	1	44223	1	-0.222343	1	1	8951	1	-0.222343	1	1	10723	1	-0.0819697	1	1	18260	1	-0.0819697	1	1	30188
GeneID:65010	SLC26A6	1	-0.144968	1	1	16323	0.439343	-0.144968	1	0.4609	23311	1	-0.131801	1	1	33532	1	-0.131801	1	1	23207	1	-0.368284	1	1	43403	0.405439	-0.368284	1	0.4204	27004	1	0.0240641	1	1	18184	0.242016	0.0240641	1	0.2592	17112	0.151653	-0.128174	1	0.2288	16733	0.203165	-0.128174	1	0.3055	22516	1	-0.245998	1	1	8951	0.0509782	-0.245998	0.990845	0.0552	4141	1	-0.0444496	1	1	18260	0.0145055	-0.0444496	0.909638	0.0336	2665
GeneID:115111	SLC26A7	1	0.11297	1	1	16323	1	0.11297	1	1	30972	1	0.273883	1	1	33532	1	0.273883	1	1	23207	0.00327748	0.821631	0.388231	0.0097	1857	1	0.821631	1	1	35920	1	0.186121	1	1	18184	1	0.186121	1	1	27304	1	-0.358914	1	1	36945	0.197757	-0.358914	1	0.2988	22000	1	0.0342259	1	1	8951	1	0.0342259	1	1	10723	1	-0.235853	1	1	18260	1	-0.235853	1	1	30188
GeneID:116369	SLC26A8	1	0.0449535	1	1	16323	1	0.0449535	1	1	30972	1	0.292882	1	1	33532	1	0.292882	1	1	23207	0.579789	0.175715	1	0.5826	39596	1	0.175715	1	1	35920	1	0.11589	1	1	18184	1	0.11589	1	1	27304	1	0.0952827	1	1	36945	1	0.0952827	1	1	44223	1	-0.0381456	1	1	8951	1	-0.0381456	1	1	10723	1	-0.330241	1	1	18260	0.258417	-0.330241	1	0.275	19998
GeneID:115019	SLC26A9	1	-0.328567	1	1	16323	0.549973	-0.328567	1	0.5616	28801	0.14711	0.216581	1	0.2118	15121	1	0.216581	1	1	23207	1	0.303544	1	1	43403	0.470551	0.303544	1	0.4757	30646	0.0577919	-0.17857	1	0.0788	5488	1	-0.17857	1	1	27304	0.37202	0.155124	1	0.3836	27505	1	0.155124	1	1	44223	1	0.104693	1	1	8951	1	0.104693	1	1	10723	1	-0.147089	1	1	18260	0.155519	-0.147089	1	0.1932	14110
GeneID:376497	SLC27A1	0.191362	-0.0912591	1	0.1906	12099	0.416217	-0.0912591	1	0.441	22375	1	-0.0115337	1	1	33532	1	-0.0115337	1	1	23207	0.187582	0.279298	1	0.2853	20691	1	0.279298	1	1	35920	1	0.0155165	1	1	18184	0.241105	0.0155165	1	0.2582	17068	1	-0.666747	1	1	36945	0.10494	-0.666747	0.934962	0.1735	13792	1	-0.204834	1	1	8951	1	-0.204834	1	1	10723	1	-0.192145	1	1	18260	1	-0.192145	1	1	30188
GeneID:11001	SLC27A2	0.110989	0.21478	1	0.1187	8064	1	0.21478	1	1	30972	0.0156626	0.42863	0.708088	0.0386	4078	1	0.42863	1	1	23207	1	0.24747	1	1	43403	0.281913	0.24747	1	0.3269	20998	1	-0.124534	1	1	18184	1	-0.124534	1	1	27304	0.0130406	0.645173	0.822736	0.0339	3053	1	0.645173	1	1	44223	1	0.220627	1	1	8951	1	0.220627	1	1	10723	1	-0.428375	1	1	18260	0.0294357	-0.428375	0.909823	0.0556	4564
GeneID:11000	SLC27A3	1	-1.51417	1	1	16323	0.00128408	-1.51417	0.0791059	0.0048	4740	0.0936513	0.689162	1	0.1593	11566	1	0.689162	1	1	23207	0.582571	0.128158	1	0.5842	39752	1	0.128158	1	1	35920	1	-0.62372	1	1	18184	1	-0.62372	1	1	27304	1	0.389824	1	1	36945	1	0.389824	1	1	44223	1	0.238264	1	1	8951	1	0.238264	1	1	10723	1	-0.581164	1	1	18260	0.217641	-0.581164	1	0.2414	17664
GeneID:10999	SLC27A4	1	-0.206175	1	1	16323	1	-0.206175	1	1	30972	0.364258	0.263039	1	0.378	25546	0.152692	0.263039	1	0.1716	11071	1	0.0835908	1	1	43403	1	0.0835908	1	1	35920	0.0415944	-0.177858	1	0.0649	4642	0.227372	-0.177858	1	0.2443	16330	0.240757	-0.191571	1	0.2851	20666	1	-0.191571	1	1	44223	1	0.000904726	1	1	8951	1	0.000904726	1	1	10723	1	-0.227238	1	1	18260	1	-0.227238	1	1	30188
GeneID:10998	SLC27A5	1	-0.145177	1	1	16323	1	-0.145177	1	1	30972	0.365816	0.326465	1	0.3797	25632	1	0.326465	1	1	23207	1	0.0480297	1	1	43403	1	0.0480297	1	1	35920	1	-0.106754	1	1	18184	1	-0.106754	1	1	27304	0.0914323	0.46823	0.975323	0.1544	11645	0.311614	0.46823	1	0.3767	27224	1	-0.0996184	1	1	8951	1	-0.0996184	1	1	10723	1	-0.353917	1	1	18260	0.140787	-0.353917	1	0.1819	13344
GeneID:28965	SLC27A6	1	0.230838	1	1	16323	1	0.230838	1	1	30972	0.484926	0.0652476	1	0.4845	32822	1	0.0652476	1	1	23207	0.287854	0.213064	1	0.3658	25637	1	0.213064	1	1	35920	1	0.00789506	1	1	18184	1	0.00789506	1	1	27304	0.522659	-0.279098	1	0.5193	36582	0.56932	-0.279098	1	0.5595	40116	1	0.144189	1	1	8951	1	0.144189	1	1	10723	1	0.0508906	1	1	18260	0.329921	0.0508906	1	0.3353	24373
GeneID:9154	SLC28A1	1	0.149667	1	1	16323	1	0.149667	1	1	30972	1	-0.326519	1	1	33532	0.163071	-0.326519	1	0.1799	11563	0.560793	0.00437652	1	0.5644	38512	0.124497	0.00437652	1	0.2002	14003	0.148769	0.221687	1	0.1577	10790	1	0.221687	1	1	27304	0.420984	-0.01244	1	0.4267	30326	1	-0.01244	1	1	44223	1	-0.19534	1	1	8951	1	-0.19534	1	1	10723	1	0.0601906	1	1	18260	1	0.0601906	1	1	30188
GeneID:9153	SLC28A2	1	-0.00720345	1	1	16323	1	-0.00720345	1	1	30972	1	0.104171	1	1	33532	1	0.104171	1	1	23207	1	0.0297312	1	1	43403	1	0.0297312	1	1	35920	1	0.0600771	1	1	18184	0.265479	0.0600771	1	0.2805	18422	1	-0.000370595	1	1	36945	1	-0.000370595	1	1	44223	1	0.12847	1	1	8951	1	0.12847	1	1	10723	1	0.0537639	1	1	18260	1	0.0537639	1	1	30188
GeneID:64078	SLC28A3	1	-0.0777482	1	1	16323	1	-0.0777482	1	1	30972	0.346541	0.216465	1	0.3648	24537	1	0.216465	1	1	23207	0.609869	0.0711865	1	0.6057	41408	1	0.0711865	1	1	35920	1	0.182582	1	1	18184	0.264631	0.182582	1	0.2796	18370	0.459792	0.175979	1	0.4594	32634	1	0.175979	1	1	44223	1	-0.115551	1	1	8951	1	-0.115551	1	1	10723	1	-0.332016	1	1	18260	1	-0.332016	1	1	30188
GeneID:2030	SLC29A1	1	-0.360033	1	1	16323	0.167369	-0.360033	1	0.2644	16134	0.000259955	0.625787	0.166722	0.0011	493	0.240192	0.625787	1	0.2434	15440	0.56787	-0.042071	1	0.5721	38904	1	-0.042071	1	1	35920	1	-0.59804	1	1	18184	0.0218709	-0.59804	0.839982	0.043	3785	0.499388	-0.0411086	1	0.4984	35042	1	-0.0411086	1	1	44223	1	-0.0260616	1	1	8951	1	-0.0260616	1	1	10723	1	-0.651849	1	1	18260	0.0020575	-0.651849	0.812662	0.0065	577
GeneID:3177	SLC29A2	1	-0.475371	1	1	16323	0.138161	-0.475371	1	0.2223	14275	1	0.336457	1	1	33532	1	0.336457	1	1	23207	1	-0.0807075	1	1	43403	0.135865	-0.0807075	1	0.2161	15001	1	-0.287496	1	1	18184	0.386182	-0.287496	1	0.3905	26069	0.125476	0.299833	1	0.2032	14990	0.499325	0.299833	1	0.5042	36150	1	0.239071	1	1	8951	1	0.239071	1	1	10723	1	0.0111216	1	1	18260	1	0.0111216	1	1	30188
GeneID:55315	SLC29A3	1	0.111937	1	1	16323	1	0.111937	1	1	30972	1	-0.570458	1	1	33532	0.0327025	-0.570458	0.866999	0.058	4939	1	-0.495687	1	1	43403	0.0582622	-0.495687	0.969214	0.1079	8240	1	0.301381	1	1	18184	1	0.301381	1	1	27304	0.323169	0.226609	1	0.3455	24777	1	0.226609	1	1	44223	1	-0.261666	1	1	8951	1	-0.261666	1	1	10723	1	0.273063	1	1	18260	1	0.273063	1	1	30188
GeneID:222962	SLC29A4	1	0.198998	1	1	16323	1	0.198998	1	1	30972	0.29848	0.356898	1	0.3243	21989	1	0.356898	1	1	23207	1	-0.219753	1	1	43403	1	-0.219753	1	1	35920	1	-0.328403	1	1	18184	0.391684	-0.328403	1	0.3957	26461	0.484959	0.305502	1	0.4852	34162	1	0.305502	1	1	44223	1	-0.0607772	1	1	8951	1	-0.0607772	1	1	10723	1	-0.371911	1	1	18260	0.09315	-0.371911	0.993883	0.1455	10917
GeneID:6513	SLC2A1	1	-0.842235	1	1	16323	0.0135514	-0.842235	0.37906	0.0361	7265	1	0.149437	1	1	33532	0.204673	0.149437	1	0.2139	13566	0.407859	0.170459	1	0.4429	30635	1	0.170459	1	1	35920	1	-0.815481	1	1	18184	1	-0.815481	1	1	27304	1	-1.1077	1	1	36945	0.0873426	-1.1077	0.922396	0.1499	12131	1	-0.283378	1	1	8951	1	-0.283378	1	1	10723	1	-0.187428	1	1	18260	1	-0.187428	1	1	30188
GeneID:81031	SLC2A10	0.0442309	0.200328	0.930936	0.0655	5212	1	0.200328	1	1	30972	0.307689	0.197999	1	0.3306	22505	1	0.197999	1	1	23207	1	-0.0874579	1	1	43403	1	-0.0874579	1	1	35920	1	0.0886989	1	1	18184	1	0.0886989	1	1	27304	0.0154345	0.4469	0.822736	0.0396	3560	1	0.4469	1	1	44223	1	-0.112884	1	1	8951	1	-0.112884	1	1	10723	1	-0.443247	1	1	18260	0.0247723	-0.443247	0.909638	0.05	3917
GeneID:66035	SLC2A11	1	-0.0189704	1	1	16323	1	-0.0189704	1	1	30972	1	0.0207681	1	1	33532	1	0.0207681	1	1	23207	0.560274	-0.601002	1	0.5642	38480	0.0153217	-0.601002	0.615835	0.0386	4645	1	-0.122644	1	1	18184	1	-0.122644	1	1	27304	0.0926372	0.549523	0.975323	0.156	11757	0.617097	0.549523	1	0.603	43220	1	0.0154587	1	1	8951	1	0.0154587	1	1	10723	1	-0.0489973	1	1	18260	1	-0.0489973	1	1	30188
GeneID:154091	SLC2A12	1	0.139148	1	1	16323	1	0.139148	1	1	30972	1	-0.0985106	1	1	33532	1	-0.0985106	1	1	23207	0.274676	0.204122	1	0.3569	25147	1	0.204122	1	1	35920	1	0.0469079	1	1	18184	1	0.0469079	1	1	27304	1	-0.341016	1	1	36945	0.276354	-0.341016	1	0.3577	25760	1	-0.067245	1	1	8951	1	-0.067245	1	1	10723	1	-0.0335653	1	1	18260	1	-0.0335653	1	1	30188
GeneID:114134	SLC2A13	1	-0.0734104	1	1	16323	1	-0.0734104	1	1	30972	0.0818726	0.4915	0.996322	0.1405	10527	1	0.4915	1	1	23207	1	-0.110222	1	1	43403	1	-0.110222	1	1	35920	1	-0.103722	1	1	18184	1	-0.103722	1	1	27304	0.363154	0.359938	1	0.3759	26963	1	0.359938	1	1	44223	1	0.275232	1	1	8951	1	0.275232	1	1	10723	1	-0.199666	1	1	18260	1	-0.199666	1	1	30188
GeneID:144195	SLC2A14	0.152456	0.0486154	1	0.1541	10163	0.33442	0.0486154	1	0.3813	19772	1	0.101804	1	1	33532	1	0.101804	1	1	23207	0.158327	0.414212	1	0.2489	18129	1	0.414212	1	1	35920	0.172057	-0.0065195	1	0.177	12219	1	-0.0065195	1	1	27304	1	-0.165941	1	1	36945	0.554593	-0.165941	1	0.547	39284	1	-0.331937	1	1	8951	1	-0.331937	1	1	10723	1	-0.251013	1	1	18260	0.271985	-0.251013	1	0.2857	20796
GeneID:6514	SLC2A2	1	0.190515	1	1	16323	1	0.190515	1	1	30972	1	0.086098	1	1	33532	0.34879	0.086098	1	0.3427	21692	0.570852	-0.210022	1	0.5749	39068	0.0924088	-0.210022	1	0.155	11092	0.213722	0.0361715	1	0.2169	14884	1	0.0361715	1	1	27304	0.211177	0.229233	1	0.2661	19303	1	0.229233	1	1	44223	1	-0.375596	1	1	8951	1	-0.375596	1	1	10723	1	-0.461694	1	1	18260	0.0934478	-0.461694	0.994162	0.1458	10929
GeneID:6515	SLC2A3	0.180464	0.275704	1	0.1802	11521	1	0.275704	1	1	30972	1	-0.00754854	1	1	33532	1	-0.00754854	1	1	23207	0.106397	0.273599	0.977758	0.1808	13725	1	0.273599	1	1	35920	1	-0.016696	1	1	18184	1	-0.016696	1	1	27304	1	-0.244384	1	1	36945	0.127021	-0.244384	0.9677	0.2049	15723	1	-0.0467862	1	1	8951	1	-0.0467862	1	1	10723	1	-0.072473	1	1	18260	1	-0.072473	1	1	30188
GeneID:6517	SLC2A4	1	-0.535181	1	1	16323	0.446166	-0.535181	1	0.4681	23618	1	-0.015418	1	1	33532	0.2673	-0.015418	1	0.267	16884	1	-0.28879	1	1	43403	1	-0.28879	1	1	35920	1	-0.101122	1	1	18184	1	-0.101122	1	1	27304	0.452246	0.264863	1	0.4539	32186	1	0.264863	1	1	44223	1	0.0597311	1	1	8951	1	0.0597311	1	1	10723	0.216752	0.0618363	1	0.2114	14396	1	0.0618363	1	1	30188
GeneID:56731	SLC2A4RG	1	0.0210628	1	1	16323	1	0.0210628	1	1	30972	1	-0.0370216	1	1	33532	0.044644	-0.0370216	0.952231	0.0772	6026	0.493063	-0.303716	1	0.5075	34805	0.204718	-0.303716	1	0.274	18076	0.178069	0.19375	1	0.183	12591	0.37119	0.19375	1	0.3771	25065	0.408868	0.244818	1	0.4148	29612	1	0.244818	1	1	44223	1	-0.0738551	1	1	8951	1	-0.0738551	1	1	10723	0.0417496	0.138502	0.917009	0.0608	4918	0.161387	0.138502	1	0.1973	14417
GeneID:6518	SLC2A5	1	0.173081	1	1	16323	1	0.173081	1	1	30972	1	0.405933	1	1	33532	1	0.405933	1	1	23207	1	0.0465737	1	1	43403	1	0.0465737	1	1	35920	1	-0.24037	1	1	18184	1	-0.24037	1	1	27304	0.429623	0.0477326	1	0.4346	30814	1	0.0477326	1	1	44223	1	0.0771617	1	1	8951	1	0.0771617	1	1	10723	1	-0.293649	1	1	18260	1	-0.293649	1	1	30188
GeneID:11182	SLC2A6	1	-0.214856	1	1	16323	1	-0.214856	1	1	30972	1	-0.434425	1	1	33532	0.026409	-0.434425	0.819739	0.0481	4358	1	-0.150171	1	1	43403	1	-0.150171	1	1	35920	1	0.0812747	1	1	18184	1	0.0812747	1	1	27304	0.43768	-0.339952	1	0.4416	31270	0.324085	-0.339952	1	0.3839	27745	1	-0.258999	1	1	8951	1	-0.258999	1	1	10723	0.217463	0.144094	1	0.2117	14448	0.307892	0.144094	1	0.3157	22914
GeneID:155184	SLC2A7	1	0.0257813	1	1	16323	1	0.0257813	1	1	30972	0.0674113	-0.0676597	0.955234	0.118	9214	1	-0.0676597	1	1	23207	0.593477	-0.072165	1	0.5921	40420	0.434725	-0.072165	1	0.4465	28621	1	-0.149316	1	1	18184	1	-0.149316	1	1	27304	0.292152	0.0273192	1	0.324	23230	0.461373	0.0273192	1	0.4744	34185	1	-0.0236816	1	1	8951	1	-0.0236816	1	1	10723	1	-0.104255	1	1	18260	0.245915	-0.104255	1	0.263	19300
GeneID:29988	SLC2A8	1	-0.179346	1	1	16323	0.564586	-0.179346	1	0.5756	29700	1	-0.135608	1	1	33532	0.365588	-0.135608	1	0.3586	22784	1	0.16523	1	1	43403	1	0.16523	1	1	35920	1	-0.0890749	1	1	18184	1	-0.0890749	1	1	27304	1	-0.20792	1	1	36945	1	-0.20792	1	1	44223	1	-0.14822	1	1	8951	1	-0.14822	1	1	10723	1	0.0116739	1	1	18260	1	0.0116739	1	1	30188
GeneID:56606	SLC2A9	1	-0.0126995	1	1	16323	1	-0.0126995	1	1	30972	1	-0.168463	1	1	33532	1	-0.168463	1	1	23207	0.557614	0.212238	1	0.5625	38324	1	0.212238	1	1	35920	1	-0.203644	1	1	18184	0.0943905	-0.203644	1	0.1368	9863	1	-0.436351	1	1	36945	0.0586837	-0.436351	0.874574	0.1111	9471	1	-0.109301	1	1	8951	1	-0.109301	1	1	10723	1	0.0591619	1	1	18260	1	0.0591619	1	1	30188
GeneID:7779	SLC30A1	1	-0.223705	1	1	16323	1	-0.223705	1	1	30972	1	-0.350052	1	1	33532	0.124509	-0.350052	1	0.1481	9841	1	-0.985628	1	1	43403	0.0571936	-0.985628	0.965379	0.1061	8156	1	-0.12423	1	1	18184	0.393191	-0.12423	1	0.398	26565	1	0.333152	1	1	36945	1	0.333152	1	1	44223	1	-0.475421	1	1	8951	0.0593237	-0.475421	1	0.0623	4572	1	0.0722859	1	1	18260	1	0.0722859	1	1	30188
GeneID:55532	SLC30A10	1	0.207944	1	1	16323	1	0.207944	1	1	30972	0.483918	-0.0828119	1	0.4839	32758	1	-0.0828119	1	1	23207	1	-0.246527	1	1	43403	0.173262	-0.246527	1	0.253	16930	1	0.195552	1	1	18184	1	0.195552	1	1	27304	0.0107813	0.525409	0.78395	0.0275	2585	1	0.525409	1	1	44223	1	-0.228701	1	1	8951	1	-0.228701	1	1	10723	1	-0.195707	1	1	18260	0.070399	-0.195707	0.973211	0.1212	9253
GeneID:7780	SLC30A2	1	-0.204907	1	1	16323	0.386293	-0.204907	1	0.4174	21320	0.158621	0.280191	1	0.2198	15512	0.266199	0.280191	1	0.2664	16832	1	-0.0135284	1	1	43403	1	-0.0135284	1	1	35920	1	-0.01963	1	1	18184	0.322531	-0.01963	1	0.3307	21857	0.42639	0.211768	1	0.432	30618	1	0.211768	1	1	44223	1	0.0148128	1	1	8951	1	0.0148128	1	1	10723	1	-0.200823	1	1	18260	0.105007	-0.200823	1	0.1544	11441
GeneID:7781	SLC30A3	1	-0.296098	1	1	16323	0.531344	-0.296098	1	0.5423	27701	1	-0.394108	1	1	33532	1	-0.394108	1	1	23207	1	-0.484276	1	1	43403	0.0323531	-0.484276	0.809927	0.0696	6369	0.0141884	-0.146757	0.971527	0.0288	2115	1	-0.146757	1	1	27304	0.115276	0.436973	0.984531	0.1859	13991	0.511237	0.436973	1	0.5134	36833	1	-0.135768	1	1	8951	0.0868283	-0.135768	1	0.0879	6128	1	0.11229	1	1	18260	1	0.11229	1	1	30188
GeneID:7782	SLC30A4	1	0.220149	1	1	16323	1	0.220149	1	1	30972	0.368432	0.0874634	1	0.3818	25748	1	0.0874634	1	1	23207	0.0314632	0.64824	0.812483	0.0764	6968	1	0.64824	1	1	35920	0.193682	0.0522702	1	0.1994	13561	0.280495	0.0522702	1	0.293	19292	1	-0.412772	1	1	36945	0.0985165	-0.412772	0.932103	0.1654	13186	0.0730768	0.14193	1	0.072	4789	1	0.14193	1	1	10723	0.0291139	0.0480704	0.860728	0.0499	4280	1	0.0480704	1	1	30188
GeneID:64924	SLC30A5	1	0.0604288	1	1	16323	1	0.0604288	1	1	30972	0.237406	0.185579	1	0.2763	18971	1	0.185579	1	1	23207	0.00699522	0.813959	0.532448	0.0184	2563	1	0.813959	1	1	35920	0.258759	-0.292175	1	0.261	17912	0.0670426	-0.292175	0.994226	0.1112	8316	1	-0.654197	1	1	36945	0.0270096	-0.654197	0.791395	0.0624	5847	1	0.132026	1	1	8951	1	0.132026	1	1	10723	1	0.0143178	1	1	18260	0.155001	0.0143178	1	0.1925	14086
GeneID:55676	SLC30A6	0.239714	0.181897	1	0.2369	14743	1	0.181897	1	1	30972	1	0.255031	1	1	33532	1	0.255031	1	1	23207	0.545583	0.305397	1	0.5502	37592	0.345491	0.305397	1	0.3744	23983	1	-0.0834423	1	1	18184	1	-0.0834423	1	1	27304	0.0791685	-0.278896	0.975323	0.1383	10403	0.588504	-0.278896	1	0.5764	41280	1	0.0932091	1	1	8951	1	0.0932091	1	1	10723	1	-0.11121	1	1	18260	1	-0.11121	1	1	30188
GeneID:148867	SLC30A7	1	-0.404046	1	1	16323	0.130676	-0.404046	1	0.2117	13851	0.378215	0.417092	1	0.3905	26341	1	0.417092	1	1	23207	0.471081	0.223749	1	0.4893	33699	1	0.223749	1	1	35920	0.22583	0.223048	1	0.2273	15696	1	0.223048	1	1	27304	1	0.447663	1	1	36945	1	0.447663	1	1	44223	1	0.213607	1	1	8951	1	0.213607	1	1	10723	0.197404	-0.271282	1	0.1948	13191	1	-0.271282	1	1	30188
GeneID:169026	SLC30A8	1	-0.151243	1	1	16323	0.433959	-0.151243	1	0.4571	23085	1	0.0295587	1	1	33532	0.332804	0.0295587	1	0.3285	20708	1	-0.199641	1	1	43403	1	-0.199641	1	1	35920	1	0.0691703	1	1	18184	1	0.0691703	1	1	27304	0.139069	0.374176	1	0.2202	16160	0.446337	0.374176	1	0.4626	33401	1	0.309761	1	1	8951	1	0.309761	1	1	10723	0.0507213	0.163312	0.958741	0.0687	5309	1	0.163312	1	1	30188
GeneID:10463	SLC30A9	1	-0.346363	1	1	16323	0.1496	-0.346363	1	0.2384	14953	0.0714266	0.548574	0.967304	0.1252	9601	1	0.548574	1	1	23207	0.0268109	0.910706	0.810594	0.0672	6108	1	0.910706	1	1	35920	1	-0.289341	1	1	18184	0.193819	-0.289341	1	0.2151	14507	1	-1.04655	1	1	36945	0.0248098	-1.04655	0.78507	0.0585	5528	1	0.0970842	1	1	8951	1	0.0970842	1	1	10723	1	-0.365683	1	1	18260	0.130297	-0.365683	1	0.1735	12778
GeneID:1317	SLC31A1	1	-0.513747	1	1	16323	0.0185493	-0.513747	0.440217	0.0464	8046	1	0.0762604	1	1	33532	1	0.0762604	1	1	23207	0.106432	0.305153	0.977758	0.1809	13729	1	0.305153	1	1	35920	0.185331	-0.159438	1	0.1898	13059	0.0695389	-0.159438	0.995407	0.1154	8576	1	-0.750627	1	1	36945	0.169639	-0.750627	0.998704	0.2654	19601	1	-0.0344948	1	1	8951	1	-0.0344948	1	1	10723	1	-0.400724	1	1	18260	1	-0.400724	1	1	30188
GeneID:1318	SLC31A2	1	-0.0163232	1	1	16323	1	-0.0163232	1	1	30972	0.102201	0.0590038	1	0.1705	12436	0.130923	0.0590038	1	0.1539	10117	0.124042	0.58852	0.99488	0.2036	15235	1	0.58852	1	1	35920	1	0.119299	1	1	18184	1	0.119299	1	1	27304	0.0588643	-0.45514	0.961703	0.1085	8379	0.0399373	-0.45514	0.844237	0.0869	7610	1	0.106751	1	1	8951	1	0.106751	1	1	10723	0.043301	0.0898377	0.923812	0.0622	4990	0.154954	0.0898377	1	0.1923	14082
GeneID:140679	SLC32A1	0.0694883	-0.0419358	1	0.086	6247	1	-0.0419358	1	1	30972	1	0.20051	1	1	33532	0.259527	0.20051	1	0.2596	16496	1	0.185959	1	1	43403	1	0.185959	1	1	35920	0.206695	-0.212429	1	0.2118	14432	0.0656965	-0.212429	0.990069	0.1088	8180	0.431584	-0.311673	1	0.4368	30946	0.467394	-0.311673	1	0.4788	34493	1	0.0893017	1	1	8951	1	0.0893017	1	1	10723	1	0.00343085	1	1	18260	1	0.00343085	1	1	30188
GeneID:9197	SLC33A1	1	-0.196004	1	1	16323	1	-0.196004	1	1	30972	0.0131665	1.0718	0.673989	0.0347	3850	1	1.0718	1	1	23207	5.75e-06	1.95632	0	0	176	1	1.95632	1	1	35920	0.000326439	0.635685	0.132079	0.0006	300	1	0.635685	1	1	27304	1	-0.168306	1	1	36945	0.15085	-0.168306	0.98885	0.2375	17852	9.05e-07	0.962043	0	0	128	1	0.962043	1	1	10723	0.158762	-0.113412	1	0.163	10950	1	-0.113412	1	1	30188
GeneID:6569	SLC34A1	1	-0.179495	1	1	16323	0.529252	-0.179495	1	0.54	27593	1	0.0574124	1	1	33532	1	0.0574124	1	1	23207	0.618525	0.106161	1	0.6131	42004	1	0.106161	1	1	35920	1	-0.181289	1	1	18184	1	-0.181289	1	1	27304	1	-0.377147	1	1	36945	0.533699	-0.377147	1	0.531	38020	1	-0.0684901	1	1	8951	0.0936464	-0.0684901	1	0.0941	6523	1	-0.23374	1	1	18260	0.223358	-0.23374	1	0.2462	18037
GeneID:10568	SLC34A2	0.250143	0.162544	1	0.2467	15347	1	0.162544	1	1	30972	0.456452	0.120395	1	0.4593	30946	1	0.120395	1	1	23207	0.011397	0.834263	0.653789	0.0293	3338	1	0.834263	1	1	35920	0.0080123	0.414581	0.839987	0.0149	1309	1	0.414581	1	1	27304	1	-0.0960766	1	1	36945	0.352847	-0.0960766	1	0.402	28980	1	-0.114891	1	1	8951	1	-0.114891	1	1	10723	1	-0.291622	1	1	18260	0.0260146	-0.291622	0.909638	0.0511	4108
GeneID:142680	SLC34A3	1	-0.162664	1	1	16323	1	-0.162664	1	1	30972	1	-0.107963	1	1	33532	0.274592	-0.107963	1	0.2724	17276	0.138576	0.513596	1	0.2231	16458	1	0.513596	1	1	35920	1	0.247713	1	1	18184	1	0.247713	1	1	27304	1	-0.147744	1	1	36945	0.154153	-0.147744	0.995575	0.2433	18160	1	-0.249871	1	1	8951	1	-0.249871	1	1	10723	1	-0.121497	1	1	18260	1	-0.121497	1	1	30188
GeneID:10559	SLC35A1	1	-0.187236	1	1	16323	0.521769	-0.187236	1	0.5328	27173	0.00346874	0.694309	0.462275	0.0103	1638	1	0.694309	1	1	23207	0.00028371	1.93429	0.165781	0.0013	559	1	1.93429	1	1	35920	0.0021353	0.338518	0.5863	0.005	603	1	0.338518	1	1	27304	0.432388	-0.810633	1	0.4378	30990	0.353348	-0.810633	1	0.4023	29008	0.000175158	0.760062	0.115569	0.0007	404	1	0.760062	1	1	10723	1	0.0657522	1	1	18260	0.177423	0.0657522	1	0.208	15333
GeneID:7355	SLC35A2	1	-0.0497584	1	1	16323	1	-0.0497584	1	1	30972	1	-0.384316	1	1	33532	0.309107	-0.384316	1	0.305	19292	1	-0.254169	1	1	43403	1	-0.254169	1	1	35920	1	-0.982616	1	1	18184	0.00853774	-0.982616	0.661443	0.0225	2544	1	-1.05779	1	1	36945	0.0140069	-1.05779	0.707009	0.0351	3675	1	-0.559428	1	1	8951	0.128998	-0.559428	1	0.1293	8595	1	-0.316514	1	1	18260	0.313147	-0.316514	1	0.3207	23261
GeneID:23443	SLC35A3	1	-0.164782	1	1	16323	0.574888	-0.164782	1	0.5861	30392	0.0870279	0.0632039	1	0.149	10987	1	0.0632039	1	1	23207	5.01e-05	1.24615	0.0711192	0.0003	300	1	1.24615	1	1	35920	0.238626	0.204175	1	0.2407	16512	1	0.204175	1	1	27304	1	-1.12951	1	1	36945	0.00455759	-1.12951	0.58125	0.0146	1716	0.127021	0.409282	1	0.1225	7895	1	0.409282	1	1	10723	0.00898469	0.346078	0.645717	0.0171	1969	0.150236	0.346078	1	0.1888	13858
GeneID:113829	SLC35A4	1	-0.0136633	1	1	16323	1	-0.0136633	1	1	30972	1	-0.098699	1	1	33532	1	-0.098699	1	1	23207	0.460633	0.253436	1	0.4813	33130	1	0.253436	1	1	35920	1	0.0302135	1	1	18184	1	0.0302135	1	1	27304	1	-0.257453	1	1	36945	0.229571	-0.257453	1	0.3261	23927	1	-0.0503027	1	1	8951	0.11947	-0.0503027	1	0.1194	8049	1	0.0483964	1	1	18260	1	0.0483964	1	1	30188
GeneID:55032	SLC35A5	1	0.26011	1	1	16323	1	0.26011	1	1	30972	1	-0.234264	1	1	33532	1	-0.234264	1	1	23207	1	-0.0734959	1	1	43403	0.449827	-0.0734959	1	0.459	29482	1	-0.141733	1	1	18184	0.143168	-0.141733	1	0.1747	12000	1	-0.405929	1	1	36945	0.195928	-0.405929	1	0.2969	21868	1	-0.107185	1	1	8951	1	-0.107185	1	1	10723	1	0.123914	1	1	18260	1	0.123914	1	1	30188
GeneID:10237	SLC35B1	1	-1.2811	1	1	16323	0.000139578	-1.2811	0.0260896	0.0008	2435	1	0.204971	1	1	33532	0.186842	0.204971	1	0.201	12697	1	0.842362	1	1	43403	1	0.842362	1	1	35920	1	-0.377889	1	1	18184	1	-0.377889	1	1	27304	1	-1.24786	1	1	36945	0.158152	-1.24786	0.997276	0.2496	18510	1	0.0374934	1	1	8951	1	0.0374934	1	1	10723	0.112602	-0.107226	1	0.1222	8338	1	-0.107226	1	1	30188
GeneID:347734	SLC35B2	1	-0.689346	1	1	16323	0.00943427	-0.689346	0.309346	0.0266	6604	1	-0.721393	1	1	33532	0.00438555	-0.721393	0.382673	0.0131	2519	1	-1.16095	1	1	43403	0.00645474	-1.16095	0.391344	0.016	3046	1	-1.29183	1	1	18184	0.00971479	-1.29183	0.684644	0.0244	2656	0.46696	-0.241507	1	0.4662	33046	0.41196	-0.241507	1	0.4428	31672	1	-0.133916	1	1	8951	0.0857798	-0.133916	1	0.0871	6064	0.0114913	0.413385	0.695671	0.0214	2279	1	0.413385	1	1	30188
GeneID:51000	SLC35B3	0.0155486	0.447148	0.834999	0.0302	2683	1	0.447148	1	1	30972	0.0343809	0.283356	0.860336	0.0677	5883	0.334144	0.283356	1	0.3299	20780	0.148074	0.340649	1	0.2368	17286	1	0.340649	1	1	35920	0.0162151	0.22032	0.971527	0.0319	2363	1	0.22032	1	1	27304	0.499134	0.214104	1	0.4982	35026	0.585725	0.214104	1	0.5746	41084	1	-0.0106395	1	1	8951	1	-0.0106395	1	1	10723	1	-0.213311	1	1	18260	0.00935836	-0.213311	0.87606	0.0243	2041
GeneID:84912	SLC35B4	1	0.190099	1	1	16323	1	0.190099	1	1	30972	1	-0.516473	1	1	33532	0.0467061	-0.516473	0.957505	0.0797	6194	1	-1.10682	1	1	43403	0.00172189	-1.10682	0.207193	0.0053	1901	1	-0.548707	1	1	18184	0.0173545	-0.548707	0.839982	0.038	3303	0.278782	0.0416402	1	0.3161	22541	1	0.0416402	1	1	44223	1	-0.621765	1	1	8951	0.000305945	-0.621765	0.160791	0.0008	364	1	0.0140887	1	1	18260	1	0.0140887	1	1	30188
GeneID:55343	SLC35C1	1	-0.524933	1	1	16323	0.0633605	-0.524933	0.855998	0.118	10425	1	0.141274	1	1	33532	0.123106	0.141274	1	0.1474	9793	0.13645	0.0987511	1	0.2203	16226	0.41117	0.0987511	1	0.4257	27269	1	-0.00809625	1	1	18184	0.313872	-0.00809625	1	0.324	21345	1	-0.252375	1	1	36945	0.35481	-0.252375	1	0.4036	29071	1	0.0433176	1	1	8951	0.132797	0.0433176	1	0.1337	8867	1	-0.0979569	1	1	18260	1	-0.0979569	1	1	30188
GeneID:51006	SLC35C2	0.000212988	0.532202	0.092455	0.0003	237	1	0.532202	1	1	30972	0.174419	0.260751	1	0.2312	16199	1	0.260751	1	1	23207	1	0.0299401	1	1	43403	0.135913	0.0299401	1	0.2161	15009	0.0165571	0.354615	0.971527	0.0326	2391	1	0.354615	1	1	27304	0.000267099	0.282715	0.40344	0.0012	213	1	0.282715	1	1	44223	1	-0.0392587	1	1	8951	1	-0.0392587	1	1	10723	1	-0.23612	1	1	18260	0.036253	-0.23612	0.936236	0.068	5402
GeneID:23169	SLC35D1	1	-0.0425036	1	1	16323	1	-0.0425036	1	1	30972	0.48343	0.426611	1	0.4833	32734	1	0.426611	1	1	23207	1	0.121086	1	1	43403	0.131027	0.121086	1	0.2097	14591	0.0942913	-0.400924	1	0.11	7633	0.0594758	-0.400924	0.970116	0.099	7620	0.0278592	0.284663	0.893064	0.0614	5092	1	0.284663	1	1	44223	1	0.116426	1	1	8951	1	0.116426	1	1	10723	1	-0.451004	1	1	18260	0.213098	-0.451004	1	0.238	17424
GeneID:11046	SLC35D2	1	-0.136815	1	1	16323	0.402249	-0.136815	1	0.4296	21907	1	-0.33737	1	1	33532	0.127793	-0.33737	1	0.1512	9961	1	-0.087706	1	1	43403	1	-0.087706	1	1	35920	1	-0.00922851	1	1	18184	1	-0.00922851	1	1	27304	1	-0.280497	1	1	36945	1	-0.280497	1	1	44223	1	-0.248491	1	1	8951	1	-0.248491	1	1	10723	0.179405	0.0322766	1	0.1807	12078	1	0.0322766	1	1	30188
GeneID:340146	SLC35D3	1	-0.0100389	1	1	16323	1	-0.0100389	1	1	30972	0.0815149	0.456869	0.99627	0.1401	10483	1	0.456869	1	1	23207	1	-0.213616	1	1	43403	1	-0.213616	1	1	35920	1	-0.159315	1	1	18184	1	-0.159315	1	1	27304	0.105007	0.387996	0.981727	0.1717	12992	1	0.387996	1	1	44223	1	-0.052238	1	1	8951	1	-0.052238	1	1	10723	1	-0.470276	1	1	18260	0.0162615	-0.470276	0.909638	0.0361	2896
GeneID:79939	SLC35E1	1	-0.132109	1	1	16323	0.449076	-0.132109	1	0.4701	23754	3.09e-05	0.785214	0.11321	0.0003	189	1	0.785214	1	1	23207	0.00219833	0.710335	0.337051	0.0071	1529	1	0.710335	1	1	35920	0.0769569	-0.10612	1	0.0959	6573	1	-0.10612	1	1	27304	0.0738841	-0.0249157	0.975323	0.1301	9891	0.242711	-0.0249157	1	0.3345	24402	0.00782966	0.264764	0.614972	0.0147	1768	1	0.264764	1	1	10723	1	-0.42167	1	1	18260	0.00250862	-0.42167	0.841341	0.0076	665
GeneID:9906	SLC35E2	0.00764356	0.444651	0.683465	0.0146	1590	1	0.444651	1	1	30972	0.327147	-0.0701279	1	0.3486	23478	0.31749	-0.0701279	1	0.3132	19784	0.0536466	0.34444	0.866115	0.1064	9132	1	0.34444	1	1	35920	0.151464	0.157251	1	0.1595	10946	1	0.157251	1	1	27304	0.338074	-0.237374	1	0.3561	25645	0.149053	-0.237374	0.985907	0.2349	17684	1	-0.0791136	1	1	8951	1	-0.0791136	1	1	10723	1	-0.0436674	1	1	18260	1	-0.0436674	1	1	30188
GeneID:728661	SLC35E2B	0.00710854	0.383702	0.655193	0.0135	1526	1	0.383702	1	1	30972	0.128564	-0.0160983	1	0.1968	14430	1	-0.0160983	1	1	23207	0.0691114	0.501667	0.913632	0.1287	10497	0.357192	0.501667	1	0.3815	24566	0.256494	0.0167971	1	0.2591	17752	1	0.0167971	1	1	27304	1	-0.224511	1	1	36945	1	-0.224511	1	1	44223	1	0.0317056	1	1	8951	1	0.0317056	1	1	10723	0.26514	-0.0502465	1	0.2591	17556	0.0480467	-0.0502465	0.949079	0.0876	6750
GeneID:55508	SLC35E3	1	0.0165086	1	1	16323	1	0.0165086	1	1	30972	0.473892	-0.208015	1	0.4746	32062	0.049374	-0.208015	0.966783	0.0841	6458	0.149763	0.0396144	1	0.2387	17429	1	0.0396144	1	1	35920	0.00169019	0.371054	0.524567	0.004	552	1	0.371054	1	1	27304	0.349332	-0.0363801	1	0.3643	26234	1	-0.0363801	1	1	44223	1	-0.204495	1	1	8951	0.160497	-0.204495	1	0.1622	10651	0.247168	0.00352072	1	0.2414	16348	1	0.00352072	1	1	30188
GeneID:339665	SLC35E4	0.233693	0.274037	1	0.2303	14423	1	0.274037	1	1	30972	1	-0.243026	1	1	33532	0.231985	-0.243026	1	0.2363	14950	1	-0.0366995	1	1	43403	1	-0.0366995	1	1	35920	1	0.00645633	1	1	18184	1	0.00645633	1	1	27304	1	-0.234307	1	1	36945	0.0873272	-0.234307	0.922396	0.1499	12127	1	-0.19216	1	1	8951	1	-0.19216	1	1	10723	0.164192	0.0508667	1	0.1683	11229	1	0.0508667	1	1	30188
GeneID:222553	SLC35F1	1	0.149514	1	1	16323	1	0.149514	1	1	30972	1	0.0494363	1	1	33532	1	0.0494363	1	1	23207	0.0331965	0.513582	0.812483	0.0796	7267	1	0.513582	1	1	35920	1	0.174914	1	1	18184	1	0.174914	1	1	27304	1	-0.236974	1	1	36945	0.485511	-0.236974	1	0.4914	35432	1	-0.0320122	1	1	8951	1	-0.0320122	1	1	10723	1	-0.0512491	1	1	18260	1	-0.0512491	1	1	30188
GeneID:54733	SLC35F2	1	-0.0322517	1	1	16323	1	-0.0322517	1	1	30972	0.037134	0.233441	0.873287	0.0724	6167	1	0.233441	1	1	23207	0.0125927	0.541073	0.681894	0.033	3585	1	0.541073	1	1	35920	1	0.140027	1	1	18184	1	0.140027	1	1	27304	0.380158	-0.232511	1	0.3909	27964	1	-0.232511	1	1	44223	0.0428875	0.326092	1	0.0476	3256	1	0.326092	1	1	10723	0.0811757	-0.00541919	1	0.0943	6654	1	-0.00541919	1	1	30188
GeneID:148641	SLC35F3	1	-0.101232	1	1	16323	1	-0.101232	1	1	30972	1	-0.149193	1	1	33532	1	-0.149193	1	1	23207	1	0.102202	1	1	43403	0.0828292	0.102202	1	0.1415	10236	0.0785155	0.0478542	1	0.0966	6648	0.161761	0.0478542	1	0.1894	12866	1	0.280225	1	1	36945	1	0.280225	1	1	44223	1	-0.232765	1	1	8951	0.0587112	-0.232765	1	0.0619	4541	1	-0.225805	1	1	18260	0.412103	-0.225805	1	0.4121	29776
GeneID:341880	SLC35F4	0.011543	0.174359	0.778037	0.0229	2179	0.519522	0.174359	1	0.531	27073	0.0442309	0.475205	0.917756	0.0844	6873	1	0.475205	1	1	23207	0.00196342	0.665687	0.310773	0.006	1445	0.42431	0.665687	1	0.4372	28015	0.171732	-0.50568	1	0.1769	12195	0.0309827	-0.50568	0.878126	0.0558	4743	0.11244	-0.40785	0.984531	0.1826	13699	0.00177535	-0.40785	0.518036	0.0072	1033	0.00492664	0.332219	0.534548	0.0098	1340	1	0.332219	1	1	10723	0.242494	-0.148771	1	0.2366	15992	0.049899	-0.148771	0.949079	0.0896	6985
GeneID:80255	SLC35F5	1	0.0328813	1	1	16323	0.10363	0.0328813	1	0.1748	12329	1	-0.138093	1	1	33532	1	-0.138093	1	1	23207	0.618188	-0.051868	1	0.6127	41980	0.453639	-0.051868	1	0.4617	29710	0.0666505	-0.0117334	1	0.0876	5977	0.205167	-0.0117334	1	0.2257	15160	1	0.117073	1	1	36945	0.338466	0.117073	1	0.3926	28339	1	-0.0372562	1	1	8951	1	-0.0372562	1	1	10723	1	0.100837	1	1	18260	1	0.100837	1	1	30188
GeneID:54978	SLC35F6	1	0.0842173	1	1	16323	1	0.0842173	1	1	30972	1	-0.101584	1	1	33532	1	-0.101584	1	1	23207	1	-0.177354	1	1	43403	0.3472	-0.177354	1	0.3754	24055	1	-0.104351	1	1	18184	1	-0.104351	1	1	27304	0.381053	0.0246658	1	0.3921	28016	1	0.0246658	1	1	44223	1	-0.0912889	1	1	8951	1	-0.0912889	1	1	10723	1	-2.66e-05	1	1	18260	1	-2.66e-05	1	1	30188
GeneID:159371	SLC35G1	1	-0.570197	1	1	16323	0.11947	-0.570197	1	0.1962	13204	1	-0.666569	1	1	33532	0.000458563	-0.666569	0.094022	0.0015	1171	1	-0.999535	1	1	43403	0.00253282	-0.999535	0.265617	0.0076	2116	1	-0.0208045	1	1	18184	0.0572808	-0.0208045	0.957894	0.0948	7392	0.0629416	-0.00235748	0.967015	0.1146	8802	0.0957784	-0.00235748	0.930597	0.1616	12934	1	-0.131432	1	1	8951	0.00166139	-0.131432	0.354769	0.0033	639	0.0238779	0.40657	0.836404	0.0418	3694	1	0.40657	1	1	30188
GeneID:80723	SLC35G2	1	-0.0972191	1	1	16323	1	-0.0972191	1	1	30972	1	-0.352419	1	1	33532	0.0538925	-0.352419	0.97467	0.0908	6910	1	-0.292594	1	1	43403	0.186796	-0.292594	1	0.261	17441	1	0.103053	1	1	18184	1	0.103053	1	1	27304	1	0.0181479	1	1	36945	0.554913	0.0181479	1	0.5473	39300	1	-0.277712	1	1	8951	0.0682729	-0.277712	1	0.0708	5088	0.257606	-0.0769246	1	0.252	17032	1	-0.0769246	1	1	30188
GeneID:146861	SLC35G3	1	-0.508166	1	1	16323	0.0232067	-0.508166	0.512422	0.0585	8686	1	0.192798	1	1	33532	1	0.192798	1	1	23207	0.0350052	0.875873	0.813953	0.0828	7483	1	0.875873	1	1	35920	1	-0.336324	1	1	18184	1	-0.336324	1	1	27304	1	-0.966525	1	1	36945	0.00389434	-0.966525	0.58125	0.0134	1537	0.133421	0.404726	1	0.1285	8291	1	0.404726	1	1	10723	1	0.251948	1	1	18260	1	0.251948	1	1	30188
GeneID:83650	SLC35G5	1	-0.0144316	1	1	16323	0.559899	-0.0144316	1	0.5709	29425	1	-0.131517	1	1	33532	0.291739	-0.131517	1	0.2859	18340	0.0928005	0.501472	0.947215	0.1599	12575	1	0.501472	1	1	35920	1	-0.0219763	1	1	18184	1	-0.0219763	1	1	27304	1	-0.737704	1	1	36945	0.0809252	-0.737704	0.920153	0.1432	11575	1	-0.127118	1	1	8951	1	-0.127118	1	1	10723	1	0.164263	1	1	18260	1	0.164263	1	1	30188
GeneID:643664	SLC35G6	1	-0.0894963	1	1	16323	1	-0.0894963	1	1	30972	1	-0.104398	1	1	33532	0.218618	-0.104398	1	0.2256	14261	0.414038	0.48219	1	0.4484	30908	0.275138	0.48219	1	0.3209	20695	1	0.0310071	1	1	18184	1	0.0310071	1	1	27304	0.389362	-0.476846	1	0.3986	28476	0.0117431	-0.476846	0.682959	0.0294	3180	1	-0.165955	1	1	8951	1	-0.165955	1	1	10723	0.120198	-0.108808	1	0.1285	8753	1	-0.108808	1	1	30188
GeneID:206358	SLC36A1	1	0.0341031	1	1	16323	1	0.0341031	1	1	30972	0.246434	-0.0549951	1	0.284	19405	1	-0.0549951	1	1	23207	0.0817326	1.02764	0.925823	0.1448	11642	0.337054	1.02764	1	0.3689	23583	1	0.0430175	1	1	18184	1	0.0430175	1	1	27304	1	-0.574358	1	1	36945	0.123445	-0.574358	0.959329	0.1986	15409	1	-0.0816949	1	1	8951	1	-0.0816949	1	1	10723	0.193455	-0.0266998	1	0.1914	12943	0.114896	-0.0266998	1	0.1619	11970
GeneID:153201	SLC36A2	1	0.0824016	1	1	16323	1	0.0824016	1	1	30972	0.15453	0.1391	1	0.2163	15389	0.228605	0.1391	1	0.2338	14774	0.0758495	0.289251	0.922537	0.1375	11118	1	0.289251	1	1	35920	0.034537	0.141933	1	0.0587	4336	0.373751	0.141933	1	0.3795	25253	1	-0.0184016	1	1	36945	0.461574	-0.0184016	1	0.4745	34193	1	-0.184331	1	1	8951	1	-0.184331	1	1	10723	1	-0.285862	1	1	18260	1	-0.285862	1	1	30188
GeneID:285641	SLC36A3	0.434802	0.182259	1	0.4313	16299	1	0.182259	1	1	30972	0.00186917	0.443188	0.434774	0.0082	1101	0.495438	0.443188	1	0.5065	23095	1	-0.0214935	1	1	43403	1	-0.0214935	1	1	35920	1	0.101304	1	1	18184	1	0.101304	1	1	27304	0.0218784	0.219193	0.902986	0.0663	4403	1	0.219193	1	1	44223	0.176181	0.163825	1	0.1794	8887	1	0.163825	1	1	10723	1	-0.257415	1	1	18260	0.137637	-0.257415	1	0.2351	13176
GeneID:120103	SLC36A4	1	0.131203	1	1	16323	1	0.131203	1	1	30972	0.0483772	0.484968	0.92098	0.0901	7271	1	0.484968	1	1	23207	1.56e-05	1.1841	0	0	212	1	1.1841	1	1	35920	0.0110276	0.400062	0.939225	0.0214	1691	1	0.400062	1	1	27304	1	-0.115955	1	1	36945	0.554971	-0.115955	1	0.5474	39304	0.0542615	0.278202	1	0.0571	3858	1	0.278202	1	1	10723	1	-0.0657819	1	1	18260	0.294088	-0.0657819	1	0.3044	22072
GeneID:54020	SLC37A1	1	0.15066	1	1	16323	1	0.15066	1	1	30972	1	-0.179487	1	1	33532	0.191617	-0.179487	1	0.195	12944	0.0829063	0.645077	0.925823	0.1405	11760	1	0.645077	1	1	35920	0.193181	0.380295	1	0.1896	13522	1	0.380295	1	1	27304	1	-0.386329	1	1	36945	0.258266	-0.386329	1	0.2906	25034	1	-0.0560112	1	1	8951	1	-0.0560112	1	1	10723	0.0880382	0.123476	1	0.0935	7006	1	0.123476	1	1	30188
GeneID:219855	SLC37A2	1	0.110738	1	1	16323	1	0.110738	1	1	30972	1	0.0252479	1	1	33532	1	0.0252479	1	1	23207	0.478628	-0.0154847	1	0.4966	34078	0.20242	-0.0154847	1	0.2724	17996	1	0.243489	1	1	18184	1	0.243489	1	1	27304	0.0985165	0.404565	0.975323	0.1625	12340	0.542589	0.404565	1	0.5377	38588	1	-0.0180794	1	1	8951	1	-0.0180794	1	1	10723	1	0.0621795	1	1	18260	1	0.0621795	1	1	30188
GeneID:84255	SLC37A3	0.132509	0.394051	1	0.1376	9170	1	0.394051	1	1	30972	0.129961	-0.0651067	1	0.1976	14461	0.0121324	-0.0651067	0.621036	0.0266	3188	1	-0.78424	1	1	43403	0.000800572	-0.78424	0.131702	0.0025	1412	1	-0.0948614	1	1	18184	0.0120725	-0.0948614	0.749069	0.0284	2830	0.114039	0.475726	0.984531	0.1848	13859	1	0.475726	1	1	44223	1	-0.0537863	1	1	8951	1	-0.0537863	1	1	10723	0.135386	-0.0492102	1	0.1404	9617	1	-0.0492102	1	1	30188
GeneID:2542	SLC37A4	0.0197221	0.286408	0.848837	0.0373	3271	1	0.286408	1	1	30972	0.404172	-0.108856	1	0.4138	27830	0.181016	-0.108856	1	0.1955	12409	0.349022	0.151386	1	0.4006	28125	1	0.151386	1	1	35920	0.0217251	0.279185	0.971527	0.042	3115	1	0.279185	1	1	27304	0.280704	0.0521443	1	0.3169	22645	1	0.0521443	1	1	44223	1	-0.194773	1	1	8951	1	-0.194773	1	1	10723	0.225433	-0.0759043	1	0.2205	14924	0.0664983	-0.0759043	0.963283	0.1144	8849
GeneID:81539	SLC38A1	0.211445	0.402323	1	0.2091	13188	1	0.402323	1	1	30972	0.414824	0.40959	1	0.423	28422	1	0.40959	1	1	23207	0.015269	0.654468	0.713938	0.0391	4063	1	0.654468	1	1	35920	1	-0.0281504	1	1	18184	1	-0.0281504	1	1	27304	1	-0.412807	1	1	36945	0.158903	-0.412807	0.997276	0.2502	18581	0.0470681	0.0123596	1	0.0517	3455	1	0.0123596	1	1	10723	1	-0.254791	1	1	18260	1	-0.254791	1	1	30188
GeneID:124565	SLC38A10	1	-0.331914	1	1	16323	1	-0.331914	1	1	30972	1.11e-09	1.22533	0	0	9	1	1.22533	1	1	23207	6.64e-14	2.88936	0	0	1	1	2.88936	1	1	35920	1.83e-13	1.34196	0	0	5	1	1.34196	1	1	27304	1	-0.298141	1	1	36945	0.137875	-0.298141	0.973537	0.2188	16705	5.71e-10	0.996122	0	0	25	1	0.996122	1	1	10723	1	-0.25353	1	1	18260	0.387922	-0.25353	1	0.3888	28116
GeneID:151258	SLC38A11	1	0.0798862	1	1	16323	0.508891	0.0798862	1	0.5215	26517	0.272574	-0.0179059	1	0.3042	20748	1	-0.0179059	1	1	23207	0.207728	-0.158731	1	0.312	22393	0.308905	-0.158731	1	0.3457	22276	1	-0.352458	1	1	18184	0.0505968	-0.352458	0.93775	0.085	6674	1	0.00599042	1	1	36945	0.27434	0.00599042	1	0.3564	25680	1	0.0867612	1	1	8951	1	0.0867612	1	1	10723	1	0.166212	1	1	18260	0.226183	0.166212	1	0.2481	18196
GeneID:54407	SLC38A2	1	-0.0110521	1	1	16323	1	-0.0110521	1	1	30972	0.241322	0.0330858	1	0.2793	19147	0.2852	0.0330858	1	0.2802	17938	0.084488	0.274735	0.927362	0.1482	11927	1	0.274735	1	1	35920	1	-0.138109	1	1	18184	0.27169	-0.138109	1	0.285	18785	1	-0.330713	1	1	36945	0.165079	-0.330713	0.998704	0.2587	19157	1	0.139684	1	1	8951	1	0.139684	1	1	10723	0.143358	0.151976	1	0.1485	10063	1	0.151976	1	1	30188
GeneID:10991	SLC38A3	1	-0.0654401	1	1	16323	1	-0.0654401	1	1	30972	1	-0.157035	1	1	33532	0.0307328	-0.157035	0.85618	0.0551	4772	1	-0.0233074	1	1	43403	1	-0.0233074	1	1	35920	0.0191475	-0.0466985	0.971527	0.0371	2771	1	-0.0466985	1	1	27304	1	-0.114778	1	1	36945	1	-0.114778	1	1	44223	1	-0.198636	1	1	8951	0.0218302	-0.198636	0.799065	0.0277	2591	1	0.109013	1	1	18260	1	0.109013	1	1	30188
GeneID:55089	SLC38A4	1	0.0328826	1	1	16323	1	0.0328826	1	1	30972	0.0412315	0.839528	0.892747	0.0786	6575	1	0.839528	1	1	23207	0.0321171	1.38089	0.812483	0.0779	7072	1	1.38089	1	1	35920	1	0.0270654	1	1	18184	1	0.0270654	1	1	27304	1	-0.906449	1	1	36945	0.207994	-0.906449	1	0.3118	22962	1	0.090276	1	1	8951	1	0.090276	1	1	10723	1	-0.503804	1	1	18260	0.229571	-0.503804	1	0.2518	18402
GeneID:92745	SLC38A5	0.216396	-0.0226564	1	0.213	13475	1	-0.0226564	1	1	30972	1	-0.139665	1	1	33532	1	-0.139665	1	1	23207	1	0.0311604	1	1	43403	0.426707	0.0311604	1	0.4393	28170	1	0.108011	1	1	18184	1	0.108011	1	1	27304	0.20858	-0.15519	1	0.2648	19172	0.625019	-0.15519	1	0.6114	43744	1	0.0199262	1	1	8951	1	0.0199262	1	1	10723	1	0.212404	1	1	18260	1	0.212404	1	1	30188
GeneID:145389	SLC38A6	1	0.0997179	1	1	16323	1	0.0997179	1	1	30972	0.0517805	0.0562506	0.922659	0.0948	7637	1	0.0562506	1	1	23207	0.130346	0.662511	1	0.2132	15710	1	0.662511	1	1	35920	0.23378	0.159633	1	0.2361	16196	1	0.159633	1	1	27304	0.503319	0.187768	1	0.5018	35326	0.492742	0.187768	1	0.4984	35795	1	0.23432	1	1	8951	1	0.23432	1	1	10723	1	0.129798	1	1	18260	0.2476	0.129798	1	0.2639	19404
GeneID:55238	SLC38A7	0.0601909	0.221097	1	0.0785	5812	1	0.221097	1	1	30972	1	0.327136	1	1	33532	1	0.327136	1	1	23207	0.46606	0.0846046	1	0.4857	33405	1	0.0846046	1	1	35920	1	0.261406	1	1	18184	1	0.261406	1	1	27304	0.0500858	0.503937	0.94938	0.0952	7421	1	0.503937	1	1	44223	1	-0.0210508	1	1	8951	1	-0.0210508	1	1	10723	1	-0.426344	1	1	18260	0.302851	-0.426344	1	0.3116	22587
GeneID:146167	SLC38A8	0.0682222	0.328196	1	0.0857	6179	1	0.328196	1	1	30972	1	-0.0487415	1	1	33532	1	-0.0487415	1	1	23207	0.265267	-0.0188192	1	0.3507	24860	0.395136	-0.0188192	1	0.4126	26410	1	0.118125	1	1	18184	1	0.118125	1	1	27304	0.258374	-0.0685285	1	0.2986	21479	0.434377	-0.0685285	1	0.4551	32782	1	-0.00823435	1	1	8951	1	-0.00823435	1	1	10723	0.2371	0.0345268	1	0.2314	15644	1	0.0345268	1	1	30188
GeneID:153129	SLC38A9	1	0.170411	1	1	16323	1	0.170411	1	1	30972	0.481801	0.226739	1	0.4822	32606	1	0.226739	1	1	23207	0.0513891	0.0417943	0.866115	0.104	8910	0.412211	0.0417943	1	0.4261	27321	0.187208	0.172703	1	0.1914	13166	1	0.172703	1	1	27304	0.0710058	0.0992659	0.975323	0.1269	9641	0.375667	0.0992659	1	0.4169	29965	1	-0.0791814	1	1	8951	1	-0.0791814	1	1	10723	1	-0.2142	1	1	18260	1	-0.2142	1	1	30188
GeneID:27173	SLC39A1	1	-0.822995	1	1	16323	0.0353692	-0.822995	0.636162	0.0782	9342	1	0.305217	1	1	33532	1	0.305217	1	1	23207	0.604354	0.643119	1	0.6014	41048	1	0.643119	1	1	35920	1	-0.262879	1	1	18184	1	-0.262879	1	1	27304	1	-0.435067	1	1	36945	0.132418	-0.435067	0.967702	0.2108	16194	1	0.0419424	1	1	8951	1	0.0419424	1	1	10723	1	-0.2878	1	1	18260	1	-0.2878	1	1	30188
GeneID:57181	SLC39A10	1	0.201879	1	1	16323	1	0.201879	1	1	30972	1	-0.0433218	1	1	33532	0.0324271	-0.0433218	0.866999	0.0578	4911	1	-0.117625	1	1	43403	0.439274	-0.117625	1	0.4506	28871	1	-0.012134	1	1	18184	0.178576	-0.012134	1	0.2025	13726	0.465926	0.0621694	1	0.4653	32990	0.186888	0.0621694	1	0.2856	21083	1	0.00849927	1	1	8951	1	0.00849927	1	1	10723	0.0808247	0.0780232	1	0.0938	6626	1	0.0780232	1	1	30188
GeneID:201266	SLC39A11	1	-0.20375	1	1	16323	0.300852	-0.20375	1	0.357	18955	0.0649566	0.554916	0.951632	0.1142	8948	1	0.554916	1	1	23207	1	-0.305133	1	1	43403	0.147496	-0.305133	1	0.2323	15966	1	-0.16825	1	1	18184	1	-0.16825	1	1	27304	0.0288608	0.66081	0.893803	0.0625	5196	1	0.66081	1	1	44223	1	0.152095	1	1	8951	1	0.152095	1	1	10723	1	-0.816449	1	1	18260	0.0260817	-0.816449	0.909638	0.0512	4120
GeneID:221074	SLC39A12	1	0.21286	1	1	16323	1	0.21286	1	1	30972	1	-0.334115	1	1	33532	0.0519357	-0.334115	0.971189	0.0879	6722	1	-0.726775	1	1	43403	0.000250629	-0.726775	0.0880524	0.0011	925	1	-0.0492616	1	1	18184	0.395722	-0.0492616	1	0.3998	26721	0.00303722	0.6031	0.646805	0.0085	950	1	0.6031	1	1	44223	1	-0.0612596	1	1	8951	0.114164	-0.0612596	1	0.1135	7737	0.166711	0.0928643	1	0.1703	11361	1	0.0928643	1	1	30188
GeneID:91252	SLC39A13	1	-0.623783	1	1	16323	0.0205867	-0.623783	0.473684	0.0517	8298	1	-0.34373	1	1	33532	0.00266859	-0.34373	0.289145	0.0081	2085	1	-1.22546	1	1	43403	0.0156675	-1.22546	0.629481	0.04	4701	1	-0.51734	1	1	18184	0.146446	-0.51734	1	0.1776	12151	1	-0.357297	1	1	36945	1	-0.357297	1	1	44223	1	-0.340714	1	1	8951	0.00277522	-0.340714	0.436108	0.005	827	0.0808749	0.0569675	1	0.0939	6630	1	0.0569675	1	1	30188
GeneID:23516	SLC39A14	1	0.300987	1	1	16323	1	0.300987	1	1	30972	0.213767	0.0631093	1	0.2591	17885	0.0594258	0.0631093	0.98221	0.0981	7402	0.0177777	0.459537	0.742898	0.0456	4547	0.278615	0.459537	1	0.3244	20851	0.155519	0.137555	1	0.1625	11210	1	0.137555	1	1	27304	0.334735	-0.30193	1	0.3533	25429	0.120951	-0.30193	0.95705	0.1954	15158	1	0.112848	1	1	8951	0.139833	0.112848	1	0.1396	9315	1	0.0497389	1	1	18260	1	0.0497389	1	1	30188
GeneID:29986	SLC39A2	1	-0.203242	1	1	16323	1	-0.203242	1	1	30972	1	0.124646	1	1	33532	1	0.124646	1	1	23207	1	0.0833362	1	1	43403	1	0.0833362	1	1	35920	0.0229829	0.362664	0.971527	0.044	3279	1	0.362664	1	1	27304	0.0592569	0.453281	0.961703	0.1099	8411	1	0.453281	1	1	44223	1	-0.00727981	1	1	8951	1	-0.00727981	1	1	10723	1	-0.153514	1	1	18260	1	-0.153514	1	1	30188
GeneID:29985	SLC39A3	1	-0.38286	1	1	16323	1	-0.38286	1	1	30972	0.0176429	1.14125	0.730552	0.0418	4286	1	1.14125	1	1	23207	0.157126	1.0489	1	0.2475	18025	1	1.0489	1	1	35920	1	0.0233748	1	1	18184	1	0.0233748	1	1	27304	0.496999	0.552831	1	0.4964	34882	1	0.552831	1	1	44223	1	-0.0176096	1	1	8951	1	-0.0176096	1	1	10723	1	-1.27492	1	1	18260	0.0138921	-1.27492	0.909638	0.0327	2585
GeneID:55630	SLC39A4	1	-0.200245	1	1	16323	1	-0.200245	1	1	30972	1	-0.0401857	1	1	33532	1	-0.0401857	1	1	23207	0.207144	-0.406509	1	0.3113	22337	0.0539541	-0.406509	0.953368	0.1006	7832	0.0967688	0.224823	1	0.1125	7777	1	0.224823	1	1	27304	0.00393083	0.591146	0.678569	0.011	1114	1	0.591146	1	1	44223	1	-0.19903	1	1	8951	1	-0.19903	1	1	10723	1	-0.189912	1	1	18260	1	-0.189912	1	1	30188
GeneID:283375	SLC39A5	1	-0.193489	1	1	16323	0.565187	-0.193489	1	0.5761	29748	0.00567124	0.495801	0.547387	0.0163	2196	1	0.495801	1	1	23207	1	0.219886	1	1	43403	1	0.219886	1	1	35920	1	-0.0715131	1	1	18184	1	-0.0715131	1	1	27304	0.41928	0.163755	1	0.4241	30235	1	0.163755	1	1	44223	1	0.104347	1	1	8951	1	0.104347	1	1	10723	1	-0.400752	1	1	18260	0.0151339	-0.400752	0.909638	0.0346	2756
GeneID:25800	SLC39A6	1	-0.103169	1	1	16323	1	-0.103169	1	1	30972	0.448118	0.0187066	1	0.4524	30430	1	0.0187066	1	1	23207	0.0964532	0.400816	0.954523	0.1654	12890	1	0.400816	1	1	35920	0.197358	0.231154	1	0.2031	13813	1	0.231154	1	1	27304	1	0.0591515	1	1	36945	0.60635	0.0591515	1	0.5922	42504	1	0.0352188	1	1	8951	1	0.0352188	1	1	10723	1	-0.072388	1	1	18260	1	-0.072388	1	1	30188
GeneID:7922	SLC39A7	1	-0.684926	1	1	16323	0.011161	-0.684926	0.345314	0.031	6886	1	-1.7888	1	1	33532	5.64e-08	-1.7888	0	0	53	1	-1.50709	1	1	43403	0.000525318	-1.50709	0.114068	0.0019	1212	1	-0.222894	1	1	18184	1	-0.222894	1	1	27304	1	-0.281681	1	1	36945	0.0483041	-0.281681	0.850604	0.0972	8503	1	-0.583709	1	1	8951	0.00675527	-0.583709	0.54299	0.0111	1513	6.73e-08	1.08804	0	0	29	1	1.08804	1	1	30188
GeneID:64116	SLC39A8	1	0.1691	1	1	16323	1	0.1691	1	1	30972	0.0762523	-0.144729	0.981457	0.1318	10017	1	-0.144729	1	1	23207	1	0.160395	1	1	43403	0.482844	0.160395	1	0.4867	31358	1	-0.00997963	1	1	18184	0.394696	-0.00997963	1	0.3992	26649	0.143977	-0.303954	1	0.2239	16390	0.209617	-0.303954	1	0.3145	23110	1	0.0627816	1	1	8951	1	0.0627816	1	1	10723	1	0.0591382	1	1	18260	0.0923554	0.0591382	0.992984	0.145	10874
GeneID:55334	SLC39A9	0.137492	-0.241016	1	0.1421	9433	1	-0.241016	1	1	30972	3.59e-06	1.38608	0	0	85	1	1.38608	1	1	23207	4.8e-06	1.82646	0	0	172	1	1.82646	1	1	35920	3.23e-06	0.706595	0	0	76	1	0.706595	1	1	27304	0.112334	0.513051	0.984531	0.1823	13687	1	0.513051	1	1	44223	3.57e-07	1.11215	0	0	104	1	1.11215	1	1	10723	1	-0.588524	1	1	18260	0.181614	-0.588524	1	0.2105	15612
GeneID:6519	SLC3A1	1	0.0775128	1	1	16323	1	0.0775128	1	1	30972	1	-0.156225	1	1	33532	1	-0.156225	1	1	23207	1	-0.49162	1	1	43403	0.000517954	-0.49162	0.111317	0.0018	1204	1	0.00940972	1	1	18184	1	0.00940972	1	1	27304	4.79e-05	0.376646	0.0880524	0.0001	73	1	0.376646	1	1	44223	1	-0.170925	1	1	8951	0.132076	-0.170925	1	0.1324	8819	1	-0.0362133	1	1	18260	1	-0.0362133	1	1	30188
GeneID:6520	SLC3A2	1	-0.278304	1	1	16323	0.448495	-0.278304	1	0.4694	23730	1	-0.0211351	1	1	33532	1	-0.0211351	1	1	23207	0.315562	0.308635	1	0.3812	26759	0.436326	0.308635	1	0.4482	28697	1	0.123581	1	1	18184	1	0.123581	1	1	27304	1	-0.0501941	1	1	36945	1	-0.0501941	1	1	44223	1	-0.192199	1	1	8951	1	-0.192199	1	1	10723	1	-0.254529	1	1	18260	0.320334	-0.254529	1	0.3264	23728
GeneID:30061	SLC40A1	1	-0.0781407	1	1	16323	1	-0.0781407	1	1	30972	1	-0.031323	1	1	33532	1	-0.031323	1	1	23207	0.609658	-0.0252778	1	0.6055	41384	1	-0.0252778	1	1	35920	1	-0.289534	1	1	18184	1	-0.289534	1	1	27304	1	-0.119189	1	1	36945	0.16045	-0.119189	0.997276	0.2522	18717	1	-0.163912	1	1	8951	1	-0.163912	1	1	10723	1	-0.150166	1	1	18260	1	-0.150166	1	1	30188
GeneID:254428	SLC41A1	1	-0.291846	1	1	16323	0.411134	-0.291846	1	0.4375	22200	0.220969	0.0510439	1	0.2644	18247	1	0.0510439	1	1	23207	1	-0.173677	1	1	43403	1	-0.173677	1	1	35920	1	-0.440139	1	1	18184	0.191453	-0.440139	1	0.2131	14391	0.444827	0.00448173	1	0.4472	31734	1	0.00448173	1	1	44223	1	-0.110379	1	1	8951	1	-0.110379	1	1	10723	1	-0.161423	1	1	18260	1	-0.161423	1	1	30188
GeneID:84102	SLC41A2	1	0.139528	1	1	16323	1	0.139528	1	1	30972	0.373413	0.148555	1	0.3857	26043	1	0.148555	1	1	23207	1	0.267767	1	1	43403	1	0.267767	1	1	35920	0.24829	-0.190775	1	0.2503	17184	1	-0.190775	1	1	27304	1	-0.0973776	1	1	36945	0.42639	-0.0973776	1	0.4497	32393	1	0.209255	1	1	8951	1	0.209255	1	1	10723	1	-0.0923927	1	1	18260	1	-0.0923927	1	1	30188
GeneID:54946	SLC41A3	1	0.119514	1	1	16323	1	0.119514	1	1	30972	1	-0.240294	1	1	33532	0.356309	-0.240294	1	0.3501	22216	1	-0.329561	1	1	43403	0.508012	-0.329561	1	0.5085	32918	1	-0.0468303	1	1	18184	1	-0.0468303	1	1	27304	1	0.192291	1	1	36945	1	0.192291	1	1	44223	1	-0.261984	1	1	8951	1	-0.261984	1	1	10723	1	0.0660475	1	1	18260	1	0.0660475	1	1	30188
GeneID:8501	SLC43A1	1	-0.384314	1	1	16323	0.470982	-0.384314	1	0.4872	24714	1	0.1703	1	1	33532	0.343273	0.1703	1	0.3377	21348	0.208634	0.57377	1	0.3131	22493	1	0.57377	1	1	35920	0.191726	-0.031766	1	0.1966	13438	1	-0.031766	1	1	27304	1	-0.373829	1	1	36945	0.137014	-0.373829	0.972881	0.2172	16602	1	-0.215637	1	1	8951	1	-0.215637	1	1	10723	1	-0.13107	1	1	18260	0.26658	-0.13107	1	0.2814	20485
GeneID:124935	SLC43A2	0.158198	0.0543937	1	0.1606	10458	1	0.0543937	1	1	30972	1	-0.26918	1	1	33532	1	-0.26918	1	1	23207	1	-0.486828	1	1	43403	0.388069	-0.486828	1	0.4078	26038	0.0732787	0.210615	1	0.0929	6361	1	0.210615	1	1	27304	0.112703	0.478281	0.984531	0.1829	13731	1	0.478281	1	1	44223	1	-0.292525	1	1	8951	0.128901	-0.292525	1	0.1292	8591	1	-0.162831	1	1	18260	1	-0.162831	1	1	30188
GeneID:29015	SLC43A3	0.0288004	0.0260516	0.878524	0.0529	4461	0.551409	0.0260516	1	0.5629	28881	1	-0.117776	1	1	33532	0.0165648	-0.117776	0.666174	0.032	3563	1	-0.101704	1	1	43403	1	-0.101704	1	1	35920	1	0.162244	1	1	18184	1	0.162244	1	1	27304	1	0.146171	1	1	36945	0.0466558	0.146171	0.849515	0.0956	8311	1	-0.482815	1	1	8951	0.01149	-0.482815	0.686408	0.0196	2113	0.267511	-0.232161	1	0.2613	17748	0.363992	-0.232161	1	0.3664	26473
GeneID:23446	SLC44A1	1	0.0967023	1	1	16323	1	0.0967023	1	1	30972	0.474486	-0.0227938	1	0.4752	32110	0.00708752	-0.0227938	0.490794	0.0184	2781	1	-0.189099	1	1	43403	0.0140827	-0.189099	0.589182	0.0352	4397	1	-0.36985	1	1	18184	0.0443342	-0.36985	0.925759	0.0754	5994	0.323488	-0.374343	1	0.3458	24789	0.202932	-0.374343	1	0.3054	22476	1	-0.0776801	1	1	8951	0.119178	-0.0776801	1	0.1193	8033	1	0.045203	1	1	18260	1	0.045203	1	1	30188
GeneID:57153	SLC44A2	1	-0.0912093	1	1	16323	0.356117	-0.0912093	1	0.3981	20363	0.307608	0.328882	1	0.3306	22497	1	0.328882	1	1	23207	0.320933	0.369878	1	0.384	26947	0.207234	0.369878	1	0.2756	18168	0.191407	-0.0496165	1	0.1965	13418	1	-0.0496165	1	1	27304	0.0332354	0.368096	0.927203	0.0699	5601	0.451872	0.368096	1	0.4672	33692	1	0.0374152	1	1	8951	1	0.0374152	1	1	10723	1	-0.291467	1	1	18260	1	-0.291467	1	1	30188
GeneID:126969	SLC44A3	1	-0.638034	1	1	16323	0.0253758	-0.638034	0.533233	0.0635	9044	1	0.24491	1	1	33532	1	0.24491	1	1	23207	1	0.395482	1	1	43403	1	0.395482	1	1	35920	1	-0.449044	1	1	18184	0.316848	-0.449044	1	0.3264	21533	1	-0.655454	1	1	36945	0.544517	-0.655454	1	0.5391	38716	1	0.217768	1	1	8951	1	0.217768	1	1	10723	1	0.0260304	1	1	18260	1	0.0260304	1	1	30188
GeneID:80736	SLC44A4	1	0.0378695	1	1	16323	1	0.0378695	1	1	30972	0.0109695	0.59948	0.652109	0.0296	3394	0.333947	0.59948	1	0.3293	20768	1	0.0878907	1	1	43403	1	0.0878907	1	1	35920	1	-0.133775	1	1	18184	0.338387	-0.133775	1	0.3461	22861	0.0483772	0.180966	0.94938	0.0929	7258	0.563611	0.180966	1	0.5545	39760	1	0.0655412	1	1	8951	1	0.0655412	1	1	10723	1	-0.533939	1	1	18260	0.0384792	-0.533939	0.947516	0.0719	5645
GeneID:204962	SLC44A5	0.170943	0.289801	1	0.1712	11035	1	0.289801	1	1	30972	1	0.209981	1	1	33532	1	0.209981	1	1	23207	0.441176	-0.0740583	1	0.4665	32087	1	-0.0740583	1	1	35920	1	-0.0955858	1	1	18184	1	-0.0955858	1	1	27304	1	0.0327416	1	1	36945	1	0.0327416	1	1	44223	1	-0.129518	1	1	8951	1	-0.129518	1	1	10723	1	-0.213351	1	1	18260	0.205077	-0.213351	1	0.2311	16967
GeneID:50651	SLC45A1	1	0.039752	1	1	16323	1	0.039752	1	1	30972	1	-0.22978	1	1	33532	0.0589154	-0.22978	0.980355	0.0975	7374	1	-0.520245	1	1	43403	0.0108617	-0.520245	0.52941	0.0276	3860	1	-0.196105	1	1	18184	0.352268	-0.196105	1	0.3595	23797	1	-0.0684305	1	1	36945	1	-0.0684305	1	1	44223	1	-0.378047	1	1	8951	0.00159684	-0.378047	0.353331	0.003	627	1	-0.148267	1	1	18260	0.27169	-0.148267	1	0.2855	20772
GeneID:51151	SLC45A2	1	-0.0365987	1	1	16323	1	-0.0365987	1	1	30972	1	0.20216	1	1	33532	1	0.20216	1	1	23207	1	-0.0262158	1	1	43403	0.493288	-0.0262158	1	0.4961	32022	1	-0.239695	1	1	18184	1	-0.239695	1	1	27304	0.450611	0.246548	1	0.4526	32094	1	0.246548	1	1	44223	1	0.101209	1	1	8951	1	0.101209	1	1	10723	1	-0.0687708	1	1	18260	1	-0.0687708	1	1	30188
GeneID:85414	SLC45A3	1	-0.0106249	1	1	16323	1	-0.0106249	1	1	30972	0.467194	-0.0586982	1	0.468	31678	0.151134	-0.0586982	1	0.1706	10991	1	-0.242827	1	1	43403	0.0600379	-0.242827	0.971173	0.11	8391	0.0213593	0.221152	0.971527	0.0417	3059	1	0.221152	1	1	27304	0.00824076	0.675888	0.721768	0.0208	2129	1	0.675888	1	1	44223	1	-0.250507	1	1	8951	0.148769	-0.250507	1	0.1495	9847	1	-0.227377	1	1	18260	0.240496	-0.227377	1	0.2584	18999
GeneID:57210	SLC45A4	1	-0.220432	1	1	16323	0.30224	-0.220432	1	0.3579	18991	1	-0.0775983	1	1	33532	1	-0.0775983	1	1	23207	1	-0.413578	1	1	43403	0.455606	-0.413578	1	0.4632	29818	1	-0.0267963	1	1	18184	1	-0.0267963	1	1	27304	0.38377	0.021637	1	0.3944	28164	1	0.021637	1	1	44223	1	-0.235585	1	1	8951	1	-0.235585	1	1	10723	1	-0.214676	1	1	18260	1	-0.214676	1	1	30188
GeneID:113235	SLC46A1	1	-0.670999	1	1	16323	0.0470781	-0.670999	0.736836	0.0946	9735	0.171779	-0.111327	1	0.2295	16079	1	-0.111327	1	1	23207	0.454521	0.440641	1	0.4769	32796	1	0.440641	1	1	35920	1	-0.856263	1	1	18184	0.0472769	-0.856263	0.936121	0.0798	6310	1	-0.97015	1	1	36945	0.0347137	-0.97015	0.829591	0.0795	7107	1	0.167576	1	1	8951	1	0.167576	1	1	10723	1	0.153547	1	1	18260	1	0.153547	1	1	30188
GeneID:57864	SLC46A2	1	-0.430834	1	1	16323	0.131657	-0.430834	1	0.213	13935	1	-0.225124	1	1	33532	0.321972	-0.225124	1	0.3175	20048	0.209655	0.355684	1	0.3147	22581	1	0.355684	1	1	35920	0.0462434	0.482008	1	0.069	4870	1	0.482008	1	1	27304	0.225698	-0.64544	1	0.2746	19985	0.169941	-0.64544	0.998704	0.2657	19633	1	-0.360547	1	1	8951	1	-0.360547	1	1	10723	1	-0.22384	1	1	18260	1	-0.22384	1	1	30188
GeneID:283537	SLC46A3	1	0.337925	1	1	16323	1	0.337925	1	1	30972	0.0405072	0.579685	0.89069	0.0776	6503	1	0.579685	1	1	23207	0.530647	0.0944804	1	0.5379	36736	1	0.0944804	1	1	35920	1	-0.109026	1	1	18184	1	-0.109026	1	1	27304	0.128371	0.203368	1	0.2076	15266	1	0.203368	1	1	44223	1	0.343195	1	1	8951	1	0.343195	1	1	10723	1	-0.181391	1	1	18260	0.0594768	-0.181391	0.957553	0.103	8040
GeneID:55244	SLC47A1	0.0418531	0.223085	0.930284	0.0638	5096	1	0.223085	1	1	30972	1	0.114953	1	1	33532	1	0.114953	1	1	23207	1	0.0278229	1	1	43403	1	0.0278229	1	1	35920	0.196407	0.087524	1	0.2021	13741	1	0.087524	1	1	27304	0.173771	0.0882902	1	0.2423	17671	1	0.0882902	1	1	44223	1	-0.137624	1	1	8951	1	-0.137624	1	1	10723	1	-0.143815	1	1	18260	0.187619	-0.143815	1	0.2162	15947
GeneID:146802	SLC47A2	1	0.0671091	1	1	16323	1	0.0671091	1	1	30972	1	-0.182083	1	1	33532	1	-0.182083	1	1	23207	0.589518	0.379432	1	0.5892	40208	1	0.379432	1	1	35920	0.120877	0.342408	1	0.1343	9187	1	0.342408	1	1	27304	1	0.0978441	1	1	36945	1	0.0978441	1	1	44223	1	-0.372842	1	1	8951	1	-0.372842	1	1	10723	1	-0.0963343	1	1	18260	0.138782	-0.0963343	1	0.18	13256
GeneID:55652	SLC48A1	1	-0.148741	1	1	16323	1	-0.148741	1	1	30972	1	0.0580425	1	1	33532	1	0.0580425	1	1	23207	0.203052	0.299062	1	0.3055	21978	1	0.299062	1	1	35920	1	-0.0114535	1	1	18184	1	-0.0114535	1	1	27304	1	-0.0286367	1	1	36945	0.221102	-0.0286367	1	0.3204	23616	1	0.0239726	1	1	8951	1	0.0239726	1	1	10723	1	-0.138132	1	1	18260	1	-0.138132	1	1	30188
GeneID:6521	SLC4A1	1	-0.345711	1	1	16323	0.130158	-0.345711	1	0.2112	13807	1	0.280516	1	1	33532	1	0.280516	1	1	23207	0.565387	-0.206713	1	0.5695	38760	1	-0.206713	1	1	35920	1	0.0248771	1	1	18184	0.321013	0.0248771	1	0.3292	21793	0.0121798	0.0560539	0.819654	0.0315	2841	0.60502	0.0560539	1	0.5911	42392	1	-0.0700954	1	1	8951	1	-0.0700954	1	1	10723	1	-0.366709	1	1	18260	0.357997	-0.366709	1	0.3616	26089
GeneID:57282	SLC4A10	1	0.114716	1	1	16323	1	0.114716	1	1	30972	0.369869	0.333899	1	0.3829	25839	1	0.333899	1	1	23207	1	0.0620569	1	1	43403	1	0.0620569	1	1	35920	1	0.014429	1	1	18184	1	0.014429	1	1	27304	0.178668	0.422093	1	0.2448	17862	0.391058	0.422093	1	0.4286	30632	1	0.125846	1	1	8951	1	0.125846	1	1	10723	0.234611	-0.214524	1	0.229	15484	1	-0.214524	1	1	30188
GeneID:83959	SLC4A11	1	0.0324295	1	1	16323	1	0.0324295	1	1	30972	1	-0.211642	1	1	33532	0.30277	-0.211642	1	0.2991	18972	1	-0.0700314	1	1	43403	1	-0.0700314	1	1	35920	1	0.143824	1	1	18184	0.309957	0.143824	1	0.3205	21098	1	-0.101858	1	1	36945	0.461776	-0.101858	1	0.4748	34205	1	-0.220615	1	1	8951	1	-0.220615	1	1	10723	1	0.0727253	1	1	18260	1	0.0727253	1	1	30188
GeneID:22950	SLC4A1AP	1	-0.178638	1	1	16323	0.0618726	-0.178638	0.842619	0.1157	10383	1	-0.0699947	1	1	33532	0.185652	-0.0699947	1	0.1999	12625	0.411457	-0.724459	1	0.4459	30803	0.00639563	-0.724459	0.391344	0.016	3026	1	-0.543602	1	1	18184	0.150141	-0.543602	1	0.1802	12311	0.00224197	0.147549	0.619495	0.0065	757	0.218751	0.147549	1	0.3192	23516	1	-0.198703	1	1	8951	0.00115811	-0.198703	0.337336	0.0025	544	1	0.0389193	1	1	18260	0.00942278	0.0389193	0.87606	0.0245	2053
GeneID:6522	SLC4A2	1	0.108489	1	1	16323	1	0.108489	1	1	30972	0.30728	-0.0115384	1	0.3124	22470	0.0604072	-0.0115384	0.962239	0.0815	7478	0.527453	-0.825166	1	0.5291	36578	0.0198277	-0.825166	0.635869	0.0412	5372	1	-0.454871	1	1	18184	0.100715	-0.454871	1	0.1232	10122	0.284704	-0.00632326	1	0.2982	22860	0.341915	-0.00632326	1	0.3568	28493	1	-0.598066	1	1	8951	0.0012599	-0.598066	0.345961	0.0029	584	1	-0.39123	1	1	18260	0.221526	-0.39123	1	0.2304	17923
GeneID:6508	SLC4A3	1	0.158734	1	1	16323	1	0.158734	1	1	30972	1	0.071265	1	1	33532	1	0.071265	1	1	23207	1	0.0838628	1	1	43403	0.431794	0.0838628	1	0.4435	28445	1	-0.00084385	1	1	18184	1	-0.00084385	1	1	27304	0.499452	-0.0732073	1	0.4984	35050	1	-0.0732073	1	1	44223	1	-0.0470057	1	1	8951	0.159934	-0.0470057	1	0.1619	10607	1	-0.106685	1	1	18260	1	-0.106685	1	1	30188
GeneID:8671	SLC4A4	1	0.138212	1	1	16323	1	0.138212	1	1	30972	0.0963728	0.137043	1	0.1627	11861	0.223402	0.137043	1	0.2305	14482	0.416253	-0.258617	1	0.4496	31020	0.289551	-0.258617	1	0.3321	21329	1	-0.143951	1	1	18184	1	-0.143951	1	1	27304	0.31757	0.197665	1	0.342	24474	1	0.197665	1	1	44223	1	0.00394104	1	1	8951	1	0.00394104	1	1	10723	0.137062	-0.115576	1	0.1414	9705	0.00735232	-0.115576	0.871933	0.0214	1793
GeneID:57835	SLC4A5	1	-0.406188	1	1	16323	1	-0.406188	1	1	30972	1	-0.93181	1	1	33532	0.00692788	-0.93181	0.387622	0.0135	2766	1	-0.281356	1	1	43403	1	-0.281356	1	1	35920	1	0.0500008	1	1	18184	1	0.0500008	1	1	27304	1	-0.249777	1	1	36945	0.461124	-0.249777	1	0.4596	34178	1	-0.138251	1	1	8951	1	-0.138251	1	1	10723	0.00499151	0.793559	0.507946	0.0111	1484	1	0.793559	1	1	30188
GeneID:9497	SLC4A7	1	0.329357	1	1	16323	1	0.329357	1	1	30972	1	-0.357047	1	1	33532	0.266242	-0.357047	1	0.2665	16836	0.218529	-0.0304285	1	0.324	23213	1	-0.0304285	1	1	35920	1	0.0130433	1	1	18184	1	0.0130433	1	1	27304	1	-0.478641	1	1	36945	0.140012	-0.478641	0.978909	0.2224	16897	1	0.000792518	1	1	8951	1	0.000792518	1	1	10723	0.0312422	0.273148	0.881453	0.0538	4499	1	0.273148	1	1	30188
GeneID:9498	SLC4A8	1	-0.0513624	1	1	16323	1	-0.0513624	1	1	30972	1	0.129194	1	1	33532	1	0.129194	1	1	23207	1	0.172977	1	1	43403	1	0.172977	1	1	35920	1	-0.194281	1	1	18184	1	-0.194281	1	1	27304	1	-0.128538	1	1	36945	0.240974	-0.128538	1	0.3332	24342	1	0.191919	1	1	8951	1	0.191919	1	1	10723	1	0.0174356	1	1	18260	1	0.0174356	1	1	30188
GeneID:83697	SLC4A9	1	-0.216404	1	1	16323	1	-0.216404	1	1	30972	1	0.0832141	1	1	33532	1	0.0832141	1	1	23207	1	0.319422	1	1	43403	0.246131	0.319422	1	0.3025	19543	1	-0.278424	1	1	18184	1	-0.278424	1	1	27304	1	-0.237303	1	1	36945	0.51317	-0.237303	1	0.515	36945	1	-0.00943302	1	1	8951	1	-0.00943302	1	1	10723	1	-0.203279	1	1	18260	1	-0.203279	1	1	30188
GeneID:55974	SLC50A1	1	-0.0582257	1	1	16323	1	-0.0582257	1	1	30972	1	0.0582898	1	1	33532	1	0.0582898	1	1	23207	0.140119	0.317805	1	0.2263	16601	1	0.317805	1	1	35920	0.0430942	0.241961	1	0.0662	4726	1	0.241961	1	1	27304	0.482029	-0.293034	1	0.4823	33978	0.481964	-0.293034	1	0.49	35246	1	-0.0201998	1	1	8951	1	-0.0201998	1	1	10723	0.248635	-0.177153	1	0.2433	16436	1	-0.177153	1	1	30188
GeneID:200931	SLC51A	0.263442	0.237209	1	0.2601	16147	1	0.237209	1	1	30972	1	-0.151403	1	1	33532	1	-0.151403	1	1	23207	1	-0.0705759	1	1	43403	0.360598	-0.0705759	1	0.3832	24721	1	-0.128672	1	1	18184	0.228912	-0.128672	1	0.2459	16405	1	-0.130618	1	1	36945	1	-0.130618	1	1	44223	1	-0.186079	1	1	8951	1	-0.186079	1	1	10723	1	-0.0754205	1	1	18260	0.409156	-0.0754205	1	0.4093	29572
GeneID:123264	SLC51B	1	-0.0850309	1	1	16323	1	-0.0850309	1	1	30972	0.243924	0.125662	1	0.2822	19275	1	0.125662	1	1	23207	0.0656822	0.326509	0.905652	0.1246	10226	1	0.326509	1	1	35920	1	-0.120016	1	1	18184	0.247125	-0.120016	1	0.2641	17380	1	-0.494501	1	1	36945	0.153738	-0.494501	0.99403	0.2423	18116	1	0.125147	1	1	8951	1	0.125147	1	1	10723	1	-0.0580303	1	1	18260	1	-0.0580303	1	1	30188
GeneID:55065	SLC52A1	1	-0.705996	1	1	16323	0.114004	-0.705996	1	0.1878	12945	1	-0.225089	1	1	33532	1	-0.225089	1	1	23207	0.0577201	0.483007	0.872838	0.1114	9491	0.459186	0.483007	1	0.467	30018	1	0.0986351	1	1	18184	1	0.0986351	1	1	27304	0.113286	-0.678069	0.984531	0.1841	13775	0.0297199	-0.678069	0.812976	0.0686	6261	1	-0.338463	1	1	8951	1	-0.338463	1	1	10723	1	-0.0420087	1	1	18260	0.376567	-0.0420087	1	0.3778	27372
GeneID:79581	SLC52A2	1	-0.450178	1	1	16323	0.121491	-0.450178	1	0.1991	13332	1	-0.143421	1	1	33532	0.0303674	-0.143421	0.85618	0.0549	4728	1	-0.430851	1	1	43403	0.0401811	-0.430851	0.875492	0.0812	6876	1	-0.23118	1	1	18184	1	-0.23118	1	1	27304	1	0.0896908	1	1	36945	1	0.0896908	1	1	44223	1	-0.15416	1	1	8951	1	-0.15416	1	1	10723	0.0518511	0.11758	0.961642	0.0696	5341	1	0.11758	1	1	30188
GeneID:113278	SLC52A3	1	-0.0923127	1	1	16323	1	-0.0923127	1	1	30972	0.245915	0.228473	1	0.2836	19385	1	0.228473	1	1	23207	0.526239	0.364916	1	0.5346	36498	1	0.364916	1	1	35920	1	0.0850924	1	1	18184	1	0.0850924	1	1	27304	0.409336	0.0400471	1	0.4152	29644	1	0.0400471	1	1	44223	1	0.00431798	1	1	8951	1	0.00431798	1	1	10723	1	-0.224155	1	1	18260	0.204223	-0.224155	1	0.2305	16901
GeneID:6523	SLC5A1	1	0.178017	1	1	16323	1	0.178017	1	1	30972	0.107266	-0.444401	1	0.1777	12964	0.229703	-0.444401	1	0.2346	14834	1	0.0874215	1	1	43403	1	0.0874215	1	1	35920	0.0233103	0.151986	0.971527	0.0443	3315	1	0.151986	1	1	27304	0.32675	-0.185707	1	0.3469	24949	0.590066	-0.185707	1	0.5774	41388	1	-0.300806	1	1	8951	1	-0.300806	1	1	10723	1	0.143595	1	1	18260	1	0.143595	1	1	30188
GeneID:125206	SLC5A10	1	-0.351921	1	1	16323	0.354849	-0.351921	1	0.3972	20323	1	-0.31083	1	1	33532	1	-0.31083	1	1	23207	0.348596	-0.197747	1	0.4004	28113	0.325836	-0.197747	1	0.3589	23042	0.0223252	0.442254	0.971527	0.0431	3207	1	0.442254	1	1	27304	0.356885	0.168916	1	0.3706	26620	0.547796	0.168916	1	0.5416	38896	1	-0.143755	1	1	8951	1	-0.143755	1	1	10723	1	0.0998579	1	1	18260	1	0.0998579	1	1	30188
GeneID:115584	SLC5A11	1	0.203081	1	1	16323	1	0.203081	1	1	30972	1	-0.0781261	1	1	33532	1	-0.0781261	1	1	23207	0.430604	0.444076	1	0.4592	31657	1	0.444076	1	1	35920	0.0176509	0.464815	0.971527	0.0344	2559	1	0.464815	1	1	27304	1	-0.153393	1	1	36945	1	-0.153393	1	1	44223	1	-0.274417	1	1	8951	1	-0.274417	1	1	10723	1	-0.196291	1	1	18260	1	-0.196291	1	1	30188
GeneID:159963	SLC5A12	1	0.114347	1	1	16323	1	0.114347	1	1	30972	1	0.136603	1	1	33532	1	0.136603	1	1	23207	1	-0.0863353	1	1	43403	0.542202	-0.0863353	1	0.5422	35166	1	-0.235299	1	1	18184	1	-0.235299	1	1	27304	0.522629	0.120283	1	0.5192	36578	1	0.120283	1	1	44223	1	0.24942	1	1	8951	1	0.24942	1	1	10723	1	0.0470292	1	1	18260	1	0.0470292	1	1	30188
GeneID:6524	SLC5A2	1	-0.0377646	1	1	16323	1	-0.0377646	1	1	30972	1	0.132445	1	1	33532	1	0.132445	1	1	23207	1	0.192122	1	1	43403	1	0.192122	1	1	35920	1	-0.317373	1	1	18184	0.0534726	-0.317373	0.93775	0.0883	7002	1	0.196035	1	1	36945	0.143406	0.196035	0.981632	0.2268	17172	1	0.0615023	1	1	8951	1	0.0615023	1	1	10723	1	-0.146886	1	1	18260	1	-0.146886	1	1	30188
GeneID:6526	SLC5A3	1	0.147303	1	1	16323	1	0.147303	1	1	30972	0.463017	0.0293154	1	0.4639	31438	1	0.0293154	1	1	23207	0.0815266	0.198543	0.925823	0.1444	11622	1	0.198543	1	1	35920	0.00654135	0.441187	0.803694	0.0127	1108	1	0.441187	1	1	27304	1	0.116194	1	1	36945	1	0.116194	1	1	44223	1	0.0992777	1	1	8951	1	0.0992777	1	1	10723	1	-0.0499574	1	1	18260	1	-0.0499574	1	1	30188
GeneID:6527	SLC5A4	1	0.314089	1	1	16323	1	0.314089	1	1	30972	1	-0.204727	1	1	33532	1	-0.204727	1	1	23207	1	-0.51167	1	1	43403	0.00767412	-0.51167	0.440369	0.0196	3305	0.226536	-0.312896	1	0.2281	15736	0.332173	-0.312896	1	0.3404	22461	0.195409	0.0869951	1	0.2558	18575	1	0.0869951	1	1	44223	1	-0.0188787	1	1	8951	1	-0.0188787	1	1	10723	0.185606	0.231569	1	0.1852	12466	0.396637	0.231569	1	0.3982	28720
GeneID:6528	SLC5A5	1	-0.159768	1	1	16323	0.270004	-0.159768	1	0.3338	18198	0.0596298	0.170821	0.93642	0.1061	8430	1	0.170821	1	1	23207	0.209446	0.801981	1	0.3143	22573	1	0.801981	1	1	35920	1	-0.19214	1	1	18184	0.356962	-0.19214	1	0.3622	24121	1	-0.341374	1	1	36945	0.292852	-0.341374	1	0.3665	26473	1	0.111081	1	1	8951	1	0.111081	1	1	10723	1	-0.177863	1	1	18260	0.0690833	-0.177863	0.973211	0.1196	9117
GeneID:8884	SLC5A6	0.157682	0.256905	1	0.1602	10430	1	0.256905	1	1	30972	1	0.0439556	1	1	33532	1	0.0439556	1	1	23207	1	-0.342197	1	1	43403	0.434621	-0.342197	1	0.4464	28609	1	-0.371411	1	1	18184	0.362392	-0.371411	1	0.3692	24485	0.521492	-0.0781101	1	0.5184	36490	0.605845	-0.0781101	1	0.5918	42452	1	-0.0391556	1	1	8951	1	-0.0391556	1	1	10723	1	0.00974074	1	1	18260	1	0.00974074	1	1	30188
GeneID:60482	SLC5A7	1	-0.16992	1	1	16323	0.251605	-0.16992	1	0.3204	17811	1	-0.0179203	1	1	33532	1	-0.0179203	1	1	23207	1	-0.170144	1	1	43403	1	-0.170144	1	1	35920	1	-0.0165841	1	1	18184	1	-0.0165841	1	1	27304	1	0.114367	1	1	36945	1	0.114367	1	1	44223	1	-0.0180479	1	1	8951	1	-0.0180479	1	1	10723	1	0.187693	1	1	18260	1	0.187693	1	1	30188
GeneID:160728	SLC5A8	1	-0.0256933	1	1	16323	1	-0.0256933	1	1	30972	1	0.335775	1	1	33532	1	0.335775	1	1	23207	0.0826679	0.453861	0.926115	0.1458	11737	1	0.453861	1	1	35920	1	-0.202863	1	1	18184	0.369906	-0.202863	1	0.3767	24969	1	-0.202055	1	1	36945	0.354349	-0.202055	1	0.4031	29051	1	0.165631	1	1	8951	1	0.165631	1	1	10723	1	-0.127502	1	1	18260	1	-0.127502	1	1	30188
GeneID:200010	SLC5A9	1	-0.198603	1	1	16323	1	-0.198603	1	1	30972	1	-0.205371	1	1	33532	0.11475	-0.205371	1	0.1423	9378	0.198671	0.134735	1	0.2993	21630	1	0.134735	1	1	35920	1	-0.101502	1	1	18184	0.239148	-0.101502	1	0.2561	16964	1	-0.535996	1	1	36945	0.000595633	-0.535996	0.33189	0.0021	451	1	-0.0434848	1	1	8951	1	-0.0434848	1	1	10723	1	0.252574	1	1	18260	1	0.252574	1	1	30188
GeneID:6529	SLC6A1	0.211624	-0.0304974	1	0.2093	13196	0.411565	-0.0304974	1	0.4377	22208	1	0.146814	1	1	33532	1	0.146814	1	1	23207	0.397733	0.070167	1	0.4342	30263	1	0.070167	1	1	35920	1	-0.186799	1	1	18184	0.313792	-0.186799	1	0.324	21341	1	-0.0993012	1	1	36945	0.237841	-0.0993012	1	0.3315	24210	1	-0.155966	1	1	8951	1	-0.155966	1	1	10723	1	-0.303408	1	1	18260	0.0251676	-0.303408	0.909638	0.0502	3989
GeneID:6538	SLC6A11	1	-0.0543434	1	1	16323	1	-0.0543434	1	1	30972	1	-0.0178134	1	1	33532	0.153918	-0.0178134	1	0.1724	11135	0.494378	0.0937545	1	0.508	34881	1	0.0937545	1	1	35920	1	-0.14993	1	1	18184	1	-0.14993	1	1	27304	1	-0.334692	1	1	36945	0.579622	-0.334692	1	0.57	40688	1	-0.167139	1	1	8951	1	-0.167139	1	1	10723	0.0765543	-0.360683	1	0.0908	6443	1	-0.360683	1	1	30188
GeneID:6539	SLC6A12	1	0.0904317	1	1	16323	1	0.0904317	1	1	30972	1	0.276298	1	1	33532	1	0.276298	1	1	23207	0.0710288	0.53703	0.916869	0.1313	10668	1	0.53703	1	1	35920	0.0911624	0.203472	1	0.107	7457	1	0.203472	1	1	27304	0.173123	-0.359831	1	0.2418	17651	0.577386	-0.359831	1	0.5674	40564	1	-0.144762	1	1	8951	1	-0.144762	1	1	10723	1	-0.419529	1	1	18260	0.321812	-0.419529	1	0.3275	23828
GeneID:6540	SLC6A13	1	-0.303736	1	1	16323	0.504772	-0.303736	1	0.5179	26317	0.00555846	0.440164	0.547387	0.0161	2164	0.281163	0.440164	1	0.2774	17694	0.0315863	1.23847	0.812483	0.0766	6988	1	1.23847	1	1	35920	1	-0.362518	1	1	18184	1	-0.362518	1	1	27304	1	-0.982027	1	1	36945	0.0235573	-0.982027	0.781722	0.056	5328	1	0.0547091	1	1	8951	1	0.0547091	1	1	10723	1	-0.196082	1	1	18260	0.00424884	-0.196082	0.858735	0.0131	1125
GeneID:11254	SLC6A14	1	-0.495361	1	1	16323	0.149097	-0.495361	1	0.2374	14917	1	-0.128932	1	1	33532	0.232204	-0.128932	1	0.2365	14966	0.133852	1.00188	1	0.2174	16026	0.0806241	1.00188	1	0.1379	10073	0.014981	-0.342408	0.971527	0.0303	2223	1	-0.342408	1	1	27304	0.263782	-1.02896	1	0.3028	21718	0.0139595	-1.02896	0.704805	0.0348	3656	1	0.0353865	1	1	8951	1	0.0353865	1	1	10723	1	0.219937	1	1	18260	1	0.219937	1	1	30188
GeneID:55117	SLC6A15	1	0.259658	1	1	16323	1	0.259658	1	1	30972	0.0392117	0.327645	0.880134	0.0753	6391	1	0.327645	1	1	23207	0.165828	0.320737	1	0.2569	18808	1	0.320737	1	1	35920	1	-0.0924485	1	1	18184	1	-0.0924485	1	1	27304	0.365588	0.0935205	1	0.3777	27095	0.489588	0.0935205	1	0.4964	35632	1	0.15443	1	1	8951	1	0.15443	1	1	10723	1	-0.260883	1	1	18260	0.0301895	-0.260883	0.913487	0.0572	4643
GeneID:28968	SLC6A16	1	-0.224169	1	1	16323	1	-0.224169	1	1	30972	1	0.26238	1	1	33532	1	0.26238	1	1	23207	0.0122408	0.720245	0.675878	0.0318	3529	1	0.720245	1	1	35920	1	0.0117091	1	1	18184	1	0.0117091	1	1	27304	1	-0.782945	1	1	36945	0.0296364	-0.782945	0.812976	0.0685	6253	1	0.0889221	1	1	8951	1	0.0889221	1	1	10723	0.147727	-0.175824	1	0.1521	10314	1	-0.175824	1	1	30188
GeneID:388662	SLC6A17	1	-0.948608	1	1	16323	0.0238063	-0.948608	0.52397	0.0603	8762	1	0.106323	1	1	33532	1	0.106323	1	1	23207	0.173233	1.39224	1	0.2668	19460	0.496872	1.39224	1	0.4989	32238	0.225389	0.0722043	1	0.2268	15664	1	0.0722043	1	1	27304	0.328376	0.304728	1	0.3485	25045	0.365968	0.304728	1	0.4108	29542	1	-0.301088	1	1	8951	1	-0.301088	1	1	10723	1	-0.327043	1	1	18260	0.0573149	-0.327043	0.949079	0.1003	7836
GeneID:348932	SLC6A18	0.0547226	0.163541	0.971741	0.0731	5604	1	0.163541	1	1	30972	0.110883	0.306289	1	0.1823	13292	1	0.306289	1	1	23207	0.0118767	0.720086	0.66101	0.0305	3450	0.497956	0.720086	1	0.4996	32298	0.25371	0.0423665	1	0.2564	17568	1	0.0423665	1	1	27304	0.1771	-0.101201	1	0.244	17794	0.0937952	-0.101201	0.927443	0.1594	12758	1	-0.0283617	1	1	8951	0.103285	-0.0283617	1	0.1022	7092	1	-0.322303	1	1	18260	0.00958192	-0.322303	0.87606	0.025	2089
GeneID:340024	SLC6A19	1	-0.0334511	1	1	16323	1	-0.0334511	1	1	30972	0.0122447	0.585346	0.672766	0.033	3650	1	0.585346	1	1	23207	0.357575	-0.320947	1	0.4067	28523	1	-0.320947	1	1	35920	1	-0.0351243	1	1	18184	0.330988	-0.0351243	1	0.3395	22377	0.0919038	0.499584	0.975323	0.1548	11697	1	0.499584	1	1	44223	1	0.0605297	1	1	8951	1	0.0605297	1	1	10723	1	-0.524816	1	1	18260	0.0641212	-0.524816	0.961051	0.1108	8561
GeneID:6530	SLC6A2	1	0.242214	1	1	16323	1	0.242214	1	1	30972	1	-0.0890697	1	1	33532	1	-0.0890697	1	1	23207	0.560447	-0.320474	1	0.5642	38496	0.129365	-0.320474	1	0.207	14447	1	-0.0574721	1	1	18184	0.307405	-0.0574721	1	0.3194	20943	0.103763	-0.0239213	0.979003	0.1699	12892	0.0842203	-0.0239213	0.920153	0.1465	11863	1	-0.152029	1	1	8951	1	-0.152029	1	1	10723	0.271648	0.0612781	1	0.2648	18028	1	0.0612781	1	1	30188
GeneID:54716	SLC6A20	1	0.146162	1	1	16323	1	0.146162	1	1	30972	1	-0.519608	1	1	33532	0.0575039	-0.519608	0.980355	0.0959	7198	1	-0.377806	1	1	43403	0.510925	-0.377806	1	0.5118	33086	0.0131946	0.41185	0.971527	0.0264	1991	1	0.41185	1	1	27304	1	0.388179	1	1	36945	1	0.388179	1	1	44223	1	-0.126646	1	1	8951	0.0442825	-0.126646	0.968198	0.0487	3759	1	0.174183	1	1	18260	1	0.174183	1	1	30188
GeneID:6531	SLC6A3	1	-0.157663	1	1	16323	1	-0.157663	1	1	30972	1	0.148706	1	1	33532	1	0.148706	1	1	23207	0.486613	0.308995	1	0.5015	34456	1	0.308995	1	1	35920	1	-0.04694	1	1	18184	1	-0.04694	1	1	27304	1	-0.517597	1	1	36945	1	-0.517597	1	1	44223	1	-0.240462	1	1	8951	1	-0.240462	1	1	10723	1	-0.406314	1	1	18260	0.397039	-0.406314	1	0.3987	28752
GeneID:6532	SLC6A4	1	-1.09777	1	1	16323	0.000566727	-1.09777	0.0457081	0.0022	3793	0.04386	0.621678	0.913068	0.0835	6834	1	0.621678	1	1	23207	0.432004	0.745023	1	0.4608	31724	1	0.745023	1	1	35920	1	-0.417086	1	1	18184	1	-0.417086	1	1	27304	1	-0.350843	1	1	36945	0.583652	-0.350843	1	0.5731	40952	0.100327	0.223174	1	0.097	6278	1	0.223174	1	1	10723	1	-0.197015	1	1	18260	1	-0.197015	1	1	30188
GeneID:9152	SLC6A5	0.120829	-0.00703272	1	0.1277	8542	0.429202	-0.00703272	1	0.4527	22899	1	0.381984	1	1	33532	1	0.381984	1	1	23207	1	-0.308361	1	1	43403	0.455572	-0.308361	1	0.4631	29814	1	-0.252991	1	1	18184	1	-0.252991	1	1	27304	0.261614	0.545325	1	0.3008	21626	1	0.545325	1	1	44223	1	0.122083	1	1	8951	1	0.122083	1	1	10723	1	-0.148052	1	1	18260	0.308014	-0.148052	1	0.3158	22926
GeneID:6533	SLC6A6	1	-0.270882	1	1	16323	0.535926	-0.270882	1	0.5471	27957	1	-0.457619	1	1	33532	0.337682	-0.457619	1	0.3331	21000	0.46746	-0.143396	1	0.4867	33508	0.108381	-0.143396	1	0.1769	12615	1	0.200519	1	1	18184	1	0.200519	1	1	27304	0.353194	-0.36191	1	0.3673	26429	0.167971	-0.36191	0.998704	0.2632	19449	1	-0.553644	1	1	8951	0.00578987	-0.553644	0.536189	0.0101	1353	1	0.0493482	1	1	18260	1	0.0493482	1	1	30188
GeneID:6534	SLC6A7	1	-0.135436	1	1	16323	0.338387	-0.135436	1	0.3845	19868	0.379038	0.0975483	1	0.3916	26389	1	0.0975483	1	1	23207	0.0954316	-0.114116	0.953642	0.1638	12799	1	-0.114116	1	1	35920	1	0.126535	1	1	18184	1	0.126535	1	1	27304	0.398427	-0.0707805	1	0.4064	29019	1	-0.0707805	1	1	44223	1	0.09366	1	1	8951	1	0.09366	1	1	10723	1	-0.0394861	1	1	18260	1	-0.0394861	1	1	30188
GeneID:6535	SLC6A8	1	-0.0020574	1	1	16323	0.188259	-0.0020574	1	0.2812	16737	1	0.171704	1	1	33532	1	0.171704	1	1	23207	1	-0.102983	1	1	43403	0.168806	-0.102983	1	0.2512	16787	1	-0.0208709	1	1	18184	1	-0.0208709	1	1	27304	0.429027	0.394822	1	0.4341	30786	1	0.394822	1	1	44223	1	-0.0483067	1	1	8951	1	-0.0483067	1	1	10723	1	-0.28651	1	1	18260	1	-0.28651	1	1	30188
GeneID:6536	SLC6A9	1	-0.0849943	1	1	16323	0.415253	-0.0849943	1	0.4403	22347	1	-0.334985	1	1	33532	0.0103646	-0.334985	0.578912	0.0237	3032	1	0.146951	1	1	43403	1	0.146951	1	1	35920	1	-0.121113	1	1	18184	0.360446	-0.121113	1	0.3661	24341	1	-0.506803	1	1	36945	0.137253	-0.506803	0.973537	0.2178	16633	1	-0.146973	1	1	8951	1	-0.146973	1	1	10723	0.0986483	0.152902	1	0.1102	7574	1	0.152902	1	1	30188
GeneID:6541	SLC7A1	1	0.211425	1	1	16323	1	0.211425	1	1	30972	0.293429	-0.129235	1	0.3213	21758	1	-0.129235	1	1	23207	1	0.119553	1	1	43403	1	0.119553	1	1	35920	0.221766	0.0811374	1	0.224	15376	1	0.0811374	1	1	27304	0.109423	-0.425366	0.984531	0.1786	13427	0.617435	-0.425366	1	0.6031	43232	1	0.137708	1	1	8951	1	0.137708	1	1	10723	1	0.266944	1	1	18260	0.0813763	0.266944	0.986233	0.1373	10337
GeneID:56301	SLC7A10	1	0.0831765	1	1	16323	0.566815	0.0831765	1	0.5783	29868	1	0.0453393	1	1	33532	1	0.0453393	1	1	23207	0.178207	-0.214507	1	0.2723	19871	0.0921069	-0.214507	1	0.1543	11056	1	0.0648623	1	1	18184	1	0.0648623	1	1	27304	0.245655	0.327281	1	0.2886	20874	0.310078	0.327281	1	0.3756	27169	1	-0.113998	1	1	8951	1	-0.113998	1	1	10723	1	-0.302472	1	1	18260	1	-0.302472	1	1	30188
GeneID:23657	SLC7A11	1	0.295486	1	1	16323	1	0.295486	1	1	30972	1	-0.216482	1	1	33532	0.3472	-0.216482	1	0.3413	21600	1	-0.0434463	1	1	43403	0.063908	-0.0434463	0.984419	0.1151	8681	1	0.249872	1	1	18184	1	0.249872	1	1	27304	0.410559	0.244134	1	0.416	29708	1	0.244134	1	1	44223	1	-0.242213	1	1	8951	1	-0.242213	1	1	10723	1	-0.0731178	1	1	18260	1	-0.0731178	1	1	30188
GeneID:157724	SLC7A13	1	0.140254	1	1	16323	1	0.140254	1	1	30972	0.413536	0.121659	1	0.4222	28342	1	0.121659	1	1	23207	1	-0.384106	1	1	43403	0.135869	-0.384106	1	0.2161	15005	1	-0.0190138	1	1	18184	0.349641	-0.0190138	1	0.3573	23597	0.0380361	0.523877	0.936993	0.0782	6147	1	0.523877	1	1	44223	1	0.136412	1	1	8951	1	0.136412	1	1	10723	1	-0.0718208	1	1	18260	1	-0.0718208	1	1	30188
GeneID:57709	SLC7A14	1	0.0413414	1	1	16323	1	0.0413414	1	1	30972	1	-0.290348	1	1	33532	0.0165103	-0.290348	0.666174	0.032	3559	1	-0.580593	1	1	43403	0.0194555	-0.580593	0.674558	0.0483	5300	1	-0.218193	1	1	18184	0.228561	-0.218193	1	0.2458	16394	1	-0.0389019	1	1	36945	1	-0.0389019	1	1	44223	1	-0.354618	1	1	8951	0.0367726	-0.354618	0.887038	0.0402	3371	1	-0.14422	1	1	18260	1	-0.14422	1	1	30188
GeneID:6542	SLC7A2	0.0261105	0.301357	0.865076	0.0478	4099	1	0.301357	1	1	30972	1	0.0392897	1	1	33532	0.160262	0.0392897	1	0.1778	11435	0.456857	-0.244196	1	0.4789	32916	0.144579	-0.244196	1	0.2284	15732	0.227505	0.272702	1	0.2298	15796	1	0.272702	1	1	27304	0.00769491	0.406655	0.714985	0.0201	2049	1	0.406655	1	1	44223	1	-0.155118	1	1	8951	0.111625	-0.155118	1	0.1109	7571	0.227152	-0.247096	1	0.2221	15028	0.323408	-0.247096	1	0.3289	23948
GeneID:84889	SLC7A3	1	-0.0994772	1	1	16323	1	-0.0994772	1	1	30972	1	0.37044	1	1	33532	1	0.37044	1	1	23207	1	-0.280907	1	1	43403	0.43368	-0.280907	1	0.4454	28565	1	-0.418814	1	1	18184	0.132845	-0.418814	1	0.1656	11502	1	-0.061322	1	1	36945	1	-0.061322	1	1	44223	1	0.126714	1	1	8951	1	0.126714	1	1	10723	1	-0.323443	1	1	18260	1	-0.323443	1	1	30188
GeneID:6545	SLC7A4	1	0.212045	1	1	16323	1	0.212045	1	1	30972	1	-0.255032	1	1	33532	0.147916	-0.255032	1	0.1685	10864	1	-0.448655	1	1	43403	0.104069	-0.448655	1	0.1718	12231	0.0376553	-0.110342	1	0.0609	4482	1	-0.110342	1	1	27304	0.0514964	0.342367	0.94938	0.0975	7625	1	0.342367	1	1	44223	1	-0.250967	1	1	8951	0.0527235	-0.250967	1	0.0567	4235	1	0.0731604	1	1	18260	1	0.0731604	1	1	30188
GeneID:8140	SLC7A5	1	0.250767	1	1	16323	1	0.250767	1	1	30972	1	0.135802	1	1	33532	1	0.135802	1	1	23207	0.280161	-0.385186	1	0.3604	25347	0.110639	-0.385186	1	0.1812	12831	1	-0.059008	1	1	18184	1	-0.059008	1	1	27304	0.113987	0.340463	0.984531	0.1848	13851	1	0.340463	1	1	44223	1	-0.152373	1	1	8951	1	-0.152373	1	1	10723	1	-0.265565	1	1	18260	1	-0.265565	1	1	30188
GeneID:9057	SLC7A6	1	0.264648	1	1	16323	1	0.264648	1	1	30972	0.0121517	0.638943	0.672766	0.0327	3634	1	0.638943	1	1	23207	0.0646704	-0.0160051	0.905652	0.1231	10134	0.0754529	-0.0160051	1	0.1309	9606	0.123881	0.157486	1	0.1374	9359	0.201428	0.157486	1	0.2226	14942	0.0258701	0.405523	0.869717	0.0569	4856	0.62576	0.405523	1	0.6124	43808	0.0848304	-0.109607	1	0.081	5374	1	-0.109607	1	1	10723	1	-0.469906	1	1	18260	0.0486036	-0.469906	0.949079	0.0885	6825
GeneID:84138	SLC7A6OS	1	-1.35452	1	1	16323	0.0123132	-1.35452	0.357015	0.0329	7041	0.434342	1.15051	1	0.4398	29530	1	1.15051	1	1	23207	0.390874	0.495149	1	0.4286	29959	0.342181	0.495149	1	0.3729	23811	1	0.435229	1	1	18184	1	0.435229	1	1	27304	0.210282	0.954864	1	0.2656	19263	0.542559	0.954864	1	0.5376	38584	1	-0.296737	1	1	8951	1	-0.296737	1	1	10723	1	-1.41706	1	1	18260	0.0392227	-1.41706	0.948098	0.0733	5740
GeneID:9056	SLC7A7	1	-0.818423	1	1	16323	0.0919689	-0.818423	1	0.156	11752	1	-0.386122	1	1	33532	0.272364	-0.386122	1	0.2705	17136	0.547443	-0.220749	1	0.5527	37708	0.23023	-0.220749	1	0.2904	18974	1	-0.0711728	1	1	18184	0.392419	-0.0711728	1	0.397	26501	0.250788	-0.680263	1	0.2928	21129	0.0806241	-0.680263	0.920153	0.143	11555	1	0.181781	1	1	8951	0.0758495	0.181781	1	0.0762	5499	0.0221109	0.332987	0.833339	0.0396	3514	1	0.332987	1	1	30188
GeneID:23428	SLC7A8	1	-0.18914	1	1	16323	1	-0.18914	1	1	30972	0.150141	0.00157961	1	0.214	15233	0.0571786	0.00157961	0.980355	0.0953	7150	1	-0.029388	1	1	43403	0.411026	-0.029388	1	0.4255	27257	1	0.167626	1	1	18184	1	0.167626	1	1	27304	0.159794	0.322504	1	0.2332	17095	0.0257653	0.322504	0.790105	0.0606	5688	1	-0.229323	1	1	8951	1	-0.229323	1	1	10723	0.0966698	-0.292736	1	0.1085	7470	0.177884	-0.292736	1	0.2082	15369
GeneID:11136	SLC7A9	1	-0.0320525	1	1	16323	1	-0.0320525	1	1	30972	1	-0.00427524	1	1	33532	1	-0.00427524	1	1	23207	1	-0.068414	1	1	43403	0.111576	-0.068414	1	0.1821	12903	1	0.1087	1	1	18184	1	0.1087	1	1	27304	0.191043	0.0911533	1	0.2532	18388	1	0.0911533	1	1	44223	1	-0.163037	1	1	8951	1	-0.163037	1	1	10723	1	-0.161117	1	1	18260	1	-0.161117	1	1	30188
GeneID:6546	SLC8A1	1	0.310046	1	1	16323	1	0.310046	1	1	30972	1	-0.40405	1	1	33532	0.034822	-0.40405	0.876269	0.0608	5142	0.384328	-0.0500109	1	0.4243	29716	0.470219	-0.0500109	1	0.4756	30614	1	0.156854	1	1	18184	1	0.156854	1	1	27304	0.331541	-0.25713	1	0.3509	25217	0.0147697	-0.25713	0.711641	0.0366	3811	1	-0.010663	1	1	8951	1	-0.010663	1	1	10723	0.00543825	0.235897	0.507946	0.0109	1555	1	0.235897	1	1	30188
GeneID:6543	SLC8A2	1	0.149972	1	1	16323	0.565101	0.149972	1	0.576	29740	1	0.140259	1	1	33532	1	0.140259	1	1	23207	1	-0.208457	1	1	43403	1	-0.208457	1	1	35920	1	-0.0526854	1	1	18184	1	-0.0526854	1	1	27304	0.509361	0.403206	1	0.5075	35714	1	0.403206	1	1	44223	1	-0.127282	1	1	8951	1	-0.127282	1	1	10723	1	-0.336475	1	1	18260	1	-0.336475	1	1	30188
GeneID:6547	SLC8A3	1	-0.567252	1	1	16323	0.0854988	-0.567252	0.97449	0.1483	11495	1	-0.0930492	1	1	33532	1	-0.0930492	1	1	23207	0.0966687	0.853389	0.954523	0.1656	12910	1	0.853389	1	1	35920	1	-0.000573122	1	1	18184	1	-0.000573122	1	1	27304	1	-0.766973	1	1	36945	0.247556	-0.766973	1	0.3381	24610	1	-0.115605	1	1	8951	1	-0.115605	1	1	10723	1	-0.0225559	1	1	18260	1	-0.0225559	1	1	30188
GeneID:80024	SLC8B1	0.0229857	-0.0366722	0.856137	0.0432	3711	1	-0.0366722	1	1	30972	0.223623	-0.0349195	1	0.2672	18359	1	-0.0349195	1	1	23207	1	-0.169346	1	1	43403	0.189766	-0.169346	1	0.2628	17529	0.159559	-0.18645	1	0.1662	11485	1	-0.18645	1	1	27304	0.0880779	0.45415	0.975323	0.1495	11326	0.491038	0.45415	1	0.4973	35723	1	-0.00102022	1	1	8951	1	-0.00102022	1	1	10723	1	-0.165388	1	1	18260	1	-0.165388	1	1	30188
GeneID:6548	SLC9A1	0.146826	0.0683346	1	0.1494	9884	0.45425	0.0683346	1	0.4744	23989	1	0.0908568	1	1	33532	1	0.0908568	1	1	23207	0.222341	-0.183417	1	0.3259	23345	0.346074	-0.183417	1	0.3747	24003	1	-0.255928	1	1	18184	1	-0.255928	1	1	27304	1	0.210272	1	1	36945	0.559466	0.210272	1	0.5507	39560	1	0.0784754	1	1	8951	1	0.0784754	1	1	10723	1	-0.0802341	1	1	18260	1	-0.0802341	1	1	30188
GeneID:6549	SLC9A2	1	0.0788854	1	1	16323	1	0.0788854	1	1	30972	0.403955	-0.107499	1	0.4135	27814	0.167969	-0.107499	1	0.184	11795	1	-0.605906	1	1	43403	0.00422729	-0.605906	0.344355	0.0119	2556	1	0.1569	1	1	18184	1	0.1569	1	1	27304	0.0041074	0.444147	0.678569	0.0113	1166	1	0.444147	1	1	44223	1	-0.144875	1	1	8951	1	-0.144875	1	1	10723	0.245439	-0.0068763	1	0.2398	16224	0.0394709	-0.0068763	0.948098	0.0737	5780
GeneID:6550	SLC9A3	1	0.00209965	1	1	16323	1	0.00209965	1	1	30972	0.0463971	0.52844	0.917756	0.0874	7073	1	0.52844	1	1	23207	0.0201839	0.533078	0.774077	0.0517	4963	1	0.533078	1	1	35920	1	0.251306	1	1	18184	1	0.251306	1	1	27304	0.42431	0.397877	1	0.4305	30498	1	0.397877	1	1	44223	1	-0.2191	1	1	8951	1	-0.2191	1	1	10723	1	-0.618804	1	1	18260	0.00831547	-0.618804	0.871933	0.0229	1933
GeneID:9368	SLC9A3R1	1	-0.335475	1	1	16323	1	-0.335475	1	1	30972	1	-0.0420391	1	1	33532	0.27169	-0.0420391	1	0.2701	17112	0.634401	0.46393	1	0.6286	43140	1	0.46393	1	1	35920	1	-0.0911684	1	1	18184	0.282746	-0.0911684	1	0.295	19416	1	-0.830747	1	1	36945	0.0176348	-0.830747	0.738962	0.0434	4327	1	0.0330309	1	1	8951	1	0.0330309	1	1	10723	1	0.379939	1	1	18260	1	0.379939	1	1	30188
GeneID:9351	SLC9A3R2	1	-0.248274	1	1	16323	0.32516	-0.248274	1	0.3756	19526	1	0.100496	1	1	33532	1	0.100496	1	1	23207	1	0.0455676	1	1	43403	1	0.0455676	1	1	35920	1	-0.397194	1	1	18184	0.0488703	-0.397194	0.93775	0.0823	6486	1	-0.904686	1	1	36945	0.0339558	-0.904686	0.825113	0.0779	6999	1	-0.0376086	1	1	8951	1	-0.0376086	1	1	10723	1	0.271918	1	1	18260	0.164052	0.271918	1	0.1994	14561
GeneID:389015	SLC9A4	1	-0.127482	1	1	16323	1	-0.127482	1	1	30972	1	-0.345505	1	1	33532	0.286404	-0.345505	1	0.281	18002	0.46726	-0.252677	1	0.4866	33492	0.0789054	-0.252677	1	0.1356	9925	1	0.010404	1	1	18184	0.368923	0.010404	1	0.3754	24905	0.22922	-0.143738	1	0.2769	20136	0.216885	-0.143738	1	0.3183	23445	1	-0.154137	1	1	8951	1	-0.154137	1	1	10723	1	0.191368	1	1	18260	1	0.191368	1	1	30188
GeneID:6553	SLC9A5	1	0.0144499	1	1	16323	1	0.0144499	1	1	30972	0.245742	0.448756	1	0.2835	19377	1	0.448756	1	1	23207	0.188533	0.598917	1	0.286	20759	1	0.598917	1	1	35920	1	0.136529	1	1	18184	1	0.136529	1	1	27304	0.396344	0.0737148	1	0.4049	28899	1	0.0737148	1	1	44223	1	0.00580643	1	1	8951	1	0.00580643	1	1	10723	1	-0.422301	1	1	18260	0.405584	-0.422301	1	0.4058	29304
GeneID:10479	SLC9A6	1	-0.283967	1	1	16323	0.436569	-0.283967	1	0.4586	23205	0.466627	0.195826	1	0.4679	31642	1	0.195826	1	1	23207	0.556309	-0.216418	1	0.5617	38256	1	-0.216418	1	1	35920	0.116406	0.0395712	1	0.1296	8943	1	0.0395712	1	1	27304	0.396417	0.238109	1	0.4049	28907	1	0.238109	1	1	44223	1	-0.20393	1	1	8951	1	-0.20393	1	1	10723	1	-0.266801	1	1	18260	0.183497	-0.266801	1	0.2125	15728
GeneID:84679	SLC9A7	1	-0.306859	1	1	16323	1	-0.306859	1	1	30972	1	-0.305971	1	1	33532	1	-0.305971	1	1	23207	1	-0.302303	1	1	43403	1	-0.302303	1	1	35920	1	-0.00532413	1	1	18184	1	-0.00532413	1	1	27304	1	0.112056	1	1	36945	1	0.112056	1	1	44223	1	-0.0787602	1	1	8951	1	-0.0787602	1	1	10723	1	0.0955381	1	1	18260	1	0.0955381	1	1	30188
GeneID:23315	SLC9A8	1	0.165368	1	1	16323	1	0.165368	1	1	30972	1	-0.184605	1	1	33532	1	-0.184605	1	1	23207	0.0600379	0.30782	0.891178	0.1162	9695	0.439966	0.30782	1	0.4511	28911	1	0.229487	1	1	18184	1	0.229487	1	1	27304	0.329248	-0.225829	1	0.349	25085	0.0627381	-0.225829	0.878549	0.1165	9898	1	-0.194549	1	1	8951	0.104908	-0.194549	1	0.1039	7187	1	-0.111849	1	1	18260	1	-0.111849	1	1	30188
GeneID:285195	SLC9A9	0.206785	0.39342	1	0.2047	12908	1	0.39342	1	1	30972	0.283662	0.0153257	1	0.3129	21304	1	0.0153257	1	1	23207	1	-0.389021	1	1	43403	0.0370323	-0.389021	0.853688	0.0765	6652	1	-0.216666	1	1	18184	1	-0.216666	1	1	27304	0.0210097	0.36755	0.860047	0.05	4308	0.0488188	0.36755	0.852096	0.0982	8567	1	-0.0256056	1	1	8951	1	-0.0256056	1	1	10723	1	-0.0420965	1	1	18260	0.142692	-0.0420965	1	0.1834	13435
GeneID:150159	SLC9B1	0.0111768	0.491834	0.778037	0.0222	2131	1	0.491834	1	1	30972	0.25298	-0.0294748	1	0.2878	19788	0.347627	-0.0294748	1	0.3418	21628	0.114847	0.231995	0.981845	0.1909	14438	1	0.231995	1	1	35920	1	-0.0789736	1	1	18184	1	-0.0789736	1	1	27304	1	-0.442052	1	1	36945	0.0643756	-0.442052	0.881444	0.1186	10049	1	0.0812116	1	1	8951	1	0.0812116	1	1	10723	0.196497	0.0595309	1	0.1942	13127	1	0.0595309	1	1	30188
GeneID:133308	SLC9B2	0.0980057	0.345701	1	0.1093	7468	1	0.345701	1	1	30972	0.340032	0.482232	1	0.359	24167	1	0.482232	1	1	23207	0.159352	0.304352	1	0.25	18233	1	0.304352	1	1	35920	1	0.14762	1	1	18184	1	0.14762	1	1	27304	1	0.215867	1	1	36945	1	0.215867	1	1	44223	1	0.0488964	1	1	8951	1	0.0488964	1	1	10723	1	-0.361408	1	1	18260	0.21064	-0.361408	1	0.2361	17293
GeneID:285335	SLC9C1	0.0126859	0.195019	0.795209	0.0249	2347	1	0.195019	1	1	30972	1	-0.19432	1	1	33532	0.0465329	-0.19432	0.956514	0.0793	6174	1	0.21069	1	1	43403	0.535656	0.21069	1	0.5363	34722	1	0.0787012	1	1	18184	1	0.0787012	1	1	27304	0.308783	-0.167214	1	0.3357	24027	0.130509	-0.167214	0.967702	0.209	16022	1	0.059357	1	1	8951	1	0.059357	1	1	10723	0.0157007	0.147152	0.776033	0.029	2787	1	0.147152	1	1	30188
GeneID:284525	SLC9C2	1	0.0674635	1	1	16323	1	0.0674635	1	1	30972	1	0.172853	1	1	33532	1	0.172853	1	1	23207	0.0974329	0.335266	0.957539	0.1668	12974	1	0.335266	1	1	35920	0.0121784	0.098704	0.958793	0.0237	1839	1	0.098704	1	1	27304	1	0.159044	1	1	36945	1	0.159044	1	1	44223	1	0.0754009	1	1	8951	1	0.0754009	1	1	10723	1	-0.0897245	1	1	18260	0.319213	-0.0897245	1	0.3251	23636
GeneID:6579	SLCO1A2	0.259782	0.268874	1	0.2563	15947	1	0.268874	1	1	30972	0.30505	0.0822723	1	0.3284	22343	1	0.0822723	1	1	23207	0.201924	0.345981	1	0.3036	21910	1	0.345981	1	1	35920	1	-0.334321	1	1	18184	0.181016	-0.334321	1	0.2048	13858	1	-0.402142	1	1	36945	0.0825274	-0.402142	0.920153	0.1448	11691	0.080022	0.234163	1	0.0776	5128	1	0.234163	1	1	10723	1	0.242797	1	1	18260	0.118644	0.242797	1	0.1656	12161
GeneID:10599	SLCO1B1	0.131452	-0.062298	1	0.1366	9106	1	-0.062298	1	1	30972	1	-0.0580004	1	1	33532	1	-0.0580004	1	1	23207	0.088896	0.689508	0.941722	0.1551	12283	1	0.689508	1	1	35920	1	0.282092	1	1	18184	1	0.282092	1	1	27304	1	-0.637489	1	1	36945	0.0676187	-0.637489	0.884916	0.1228	10364	1	0.0412535	1	1	8951	1	0.0412535	1	1	10723	1	0.0540775	1	1	18260	1	0.0540775	1	1	30188
GeneID:28234	SLCO1B3	1	0.0607681	1	1	16323	1	0.0607681	1	1	30972	1	0.161814	1	1	33532	1	0.161814	1	1	23207	0.00134804	1.1066	0.282665	0.0048	1226	1	1.1066	1	1	35920	1	0.0811657	1	1	18184	1	0.0811657	1	1	27304	1	-0.934233	1	1	36945	0.0139498	-0.934233	0.704805	0.0348	3652	0.0899186	0.189327	1	0.0863	5672	1	0.189327	1	1	10723	1	0.085664	1	1	18260	1	0.085664	1	1	30188
GeneID:338821	SLCO1B7	0.0245757	0.344293	0.861916	0.046	3955	1	0.344293	1	1	30972	0.364562	0.106823	1	0.3781	25561	1	0.106823	1	1	23207	0.0358372	0.102149	0.813953	0.0835	7594	1	0.102149	1	1	35920	1	-0.170275	1	1	18184	1	-0.170275	1	1	27304	1	-0.0409183	1	1	36945	0.00878606	-0.0409183	0.651979	0.0229	2615	1	0.0846441	1	1	8951	1	0.0846441	1	1	10723	1	-0.021244	1	1	18260	0.272743	-0.021244	1	0.2867	20836
GeneID:53919	SLCO1C1	1	0.198632	1	1	16323	1	0.198632	1	1	30972	0.0728749	0.59174	0.967304	0.1266	9733	1	0.59174	1	1	23207	0.132749	0.618526	1	0.2162	15922	0.266961	0.618526	1	0.3159	20337	1	-0.026934	1	1	18184	0.100327	-0.026934	1	0.1415	10110	0.409264	0.00900177	1	0.4149	29636	1	0.00900177	1	1	44223	1	0.137339	1	1	8951	1	0.137339	1	1	10723	1	-0.495585	1	1	18260	0.0458308	-0.495585	0.949079	0.0838	6486
GeneID:6578	SLCO2A1	1	0.0930529	1	1	16323	0.0989448	0.0930529	1	0.1673	12093	1	-0.48625	1	1	33532	1	-0.48625	1	1	23207	1	-0.9667	1	1	43403	0.0388559	-0.9667	0.868368	0.0793	6764	1	-0.294956	1	1	18184	1	-0.294956	1	1	27304	1	0.374681	1	1	36945	1	0.374681	1	1	44223	1	-0.35123	1	1	8951	1	-0.35123	1	1	10723	1	0.13502	1	1	18260	0.262295	0.13502	1	0.278	20226
GeneID:11309	SLCO2B1	1	-0.0755963	1	1	16323	1	-0.0755963	1	1	30972	1	0.15567	1	1	33532	1	0.15567	1	1	23207	0.513264	0.315998	1	0.5245	35888	1	0.315998	1	1	35920	0.20206	-0.0227292	1	0.2078	14132	1	-0.0227292	1	1	27304	1	-0.14538	1	1	36945	0.569235	-0.14538	1	0.5594	40108	1	0.229387	1	1	8951	1	0.229387	1	1	10723	1	0.0139462	1	1	18260	1	0.0139462	1	1	30188
GeneID:28232	SLCO3A1	1	-0.102433	1	1	16323	1	-0.102433	1	1	30972	1	0.262474	1	1	33532	1	0.262474	1	1	23207	1	0.0357648	1	1	43403	1	0.0357648	1	1	35920	1	-0.220019	1	1	18184	1	-0.220019	1	1	27304	1	-0.0502489	1	1	36945	1	-0.0502489	1	1	44223	1	-0.0966761	1	1	8951	1	-0.0966761	1	1	10723	1	-0.222571	1	1	18260	0.205617	-0.222571	1	0.2317	16999
GeneID:28231	SLCO4A1	0.228956	0.254346	1	0.226	14163	1	0.254346	1	1	30972	1	-0.0879255	1	1	33532	1	-0.0879255	1	1	23207	1	-0.405735	1	1	43403	0.072067	-0.405735	1	0.1262	9344	0.167037	0.121251	1	0.1736	11932	1	0.121251	1	1	27304	0.0122354	0.559993	0.819654	0.0317	2861	1	0.559993	1	1	44223	1	-0.399693	1	1	8951	1	-0.399693	1	1	10723	1	-0.23099	1	1	18260	1	-0.23099	1	1	30188
GeneID:353189	SLCO4C1	1	-0.0854012	1	1	16323	1	-0.0854012	1	1	30972	0.275935	0.014964	1	0.3066	20931	0.32901	0.014964	1	0.3255	20480	0.445514	0.504406	1	0.4704	32339	1	0.504406	1	1	35920	0.0555418	0.135442	1	0.0771	5388	1	0.135442	1	1	27304	1	-0.354001	1	1	36945	0.579929	-0.354001	1	0.57	40704	0.102398	0.102704	1	0.0994	6420	0.0541078	0.102704	1	0.0579	4299	0.160309	-0.169673	1	0.1643	11022	1	-0.169673	1	1	30188
GeneID:81796	SLCO5A1	1	-0.101381	1	1	16323	1	-0.101381	1	1	30972	1	0.172072	1	1	33532	1	0.172072	1	1	23207	1	-0.363066	1	1	43403	0.0903665	-0.363066	1	0.152	10897	1	-0.0177697	1	1	18184	1	-0.0177697	1	1	27304	0.0504644	0.38723	0.94938	0.0956	7481	1	0.38723	1	1	44223	1	0.191132	1	1	8951	0.134188	0.191132	1	0.1347	8971	1	-0.0126751	1	1	18260	1	-0.0126751	1	1	30188
GeneID:133482	SLCO6A1	1	0.141921	1	1	16323	1	0.141921	1	1	30972	1	-0.449339	1	1	33532	1	-0.449339	1	1	23207	1	0.624676	1	1	43403	1	0.624676	1	1	35920	0.166152	0.370021	1	0.173	11869	1	0.370021	1	1	27304	1	0.0183097	1	1	36945	0.112019	0.0183097	0.950626	0.184	14378	1	-0.34991	1	1	8951	1	-0.34991	1	1	10723	1	-0.220123	1	1	18260	1	-0.220123	1	1	30188
GeneID:84250	SLF1	0.123397	0.298855	1	0.1302	8694	1	0.298855	1	1	30972	1	-0.302248	1	1	33532	0.0189757	-0.302248	0.718654	0.0363	3743	1	-0.482192	1	1	43403	0.0223789	-0.482192	0.716378	0.0542	5606	1	-0.106128	1	1	18184	0.309188	-0.106128	1	0.3203	21050	0.0409214	-0.104908	0.936993	0.0831	6507	0.62348	-0.104908	1	0.6098	43620	1	-0.0793988	1	1	8951	1	-0.0793988	1	1	10723	0.0175064	0.210939	0.797503	0.0317	2951	1	0.210939	1	1	30188
GeneID:55719	SLF2	1	-0.27775	1	1	16323	0.483463	-0.27775	1	0.4984	25261	1	-0.594633	1	1	33532	0.00133496	-0.594633	0.207505	0.0045	1585	1	-0.347021	1	1	43403	0.0600796	-0.347021	0.971173	0.1101	8395	0.0327145	0.110363	0.997541	0.0573	4253	1	0.110363	1	1	27304	1	0.0156919	1	1	36945	0.266326	0.0156919	1	0.3508	25387	1	-0.260326	1	1	8951	0.0293229	-0.260326	0.82814	0.0331	2969	0.00538504	0.384912	0.507946	0.0108	1551	1	0.384912	1	1	30188
GeneID:91607	SLFN11	1	0.0491094	1	1	16323	1	0.0491094	1	1	30972	0.203457	0.501363	1	0.2517	17445	1	0.501363	1	1	23207	0.259441	0.245695	1	0.3463	24622	1	0.245695	1	1	35920	1	0.0967271	1	1	18184	1	0.0967271	1	1	27304	0.322531	0.294591	1	0.3455	24745	1	0.294591	1	1	44223	1	0.181997	1	1	8951	1	0.181997	1	1	10723	1	-0.372593	1	1	18260	1	-0.372593	1	1	30188
GeneID:55106	SLFN12	1	-0.279301	1	1	16323	0.389214	-0.279301	1	0.4197	21412	1	0.412324	1	1	33532	1	0.412324	1	1	23207	0.0853089	0.68318	0.930094	0.1496	11991	1	0.68318	1	1	35920	1	-0.090565	1	1	18184	1	-0.090565	1	1	27304	1	-0.313211	1	1	36945	0.573818	-0.313211	1	0.5644	40368	1	0.23531	1	1	8951	1	0.23531	1	1	10723	1	-0.143831	1	1	18260	1	-0.143831	1	1	30188
GeneID:100506736	SLFN12L	0.0860295	0.123751	1	0.0991	6951	1	0.123751	1	1	30972	1	0.139609	1	1	33532	0.187939	0.139609	1	0.2017	12773	0.194546	-0.265115	1	0.2941	21295	1	-0.265115	1	1	35920	1	-0.320414	1	1	18184	0.331423	-0.320414	1	0.3396	22405	1	0.102701	1	1	36945	0.102743	0.102701	0.934962	0.1713	13597	0.0363569	0.491229	1	0.0424	2906	1	0.491229	1	1	10723	0.229088	0.380196	1	0.2237	15164	1	0.380196	1	1	30188
GeneID:146857	SLFN13	1	-0.290776	1	1	16323	0.505119	-0.290776	1	0.5181	26325	0.00757761	0.800235	0.61103	0.0215	2603	1	0.800235	1	1	23207	0.177469	0.5032	1	0.2713	19819	0.226447	0.5032	1	0.2881	18854	1	-0.304187	1	1	18184	0.00385122	-0.304187	0.506202	0.0121	1759	1	-0.151544	1	1	36945	0.501864	-0.151544	1	0.506	36278	0.0112781	0.207258	0.701383	0.0176	1871	1	0.207258	1	1	10723	1	-0.711087	1	1	18260	0.289881	-0.711087	1	0.3006	21836
GeneID:342618	SLFN14	1	-0.581748	1	1	16323	1	-0.581748	1	1	30972	1	-0.0819429	1	1	33532	1	-0.0819429	1	1	23207	1	-0.335722	1	1	43403	0.365854	-0.335722	1	0.3874	25000	1	-0.616082	1	1	18184	0.0604651	-0.616082	0.975806	0.1009	7712	1	-0.366017	1	1	36945	0.59746	-0.366017	1	0.5852	41876	0.0840303	-0.0171794	1	0.0807	5330	1	-0.0171794	1	1	10723	0.19209	0.0758553	1	0.1905	12856	1	0.0758553	1	1	30188
GeneID:162394	SLFN5	1	-0.0575868	1	1	16323	0.361362	-0.0575868	1	0.4017	20509	1	0.110467	1	1	33532	1	0.110467	1	1	23207	0.559928	0.476298	1	0.5641	38456	0.468592	0.476298	1	0.4741	30514	0.154483	-0.143631	1	0.1618	11126	0.209789	-0.143631	1	0.2293	15430	0.448563	-0.0667928	1	0.4513	31986	0.145592	-0.0667928	0.983501	0.23	17344	1	0.119584	1	1	8951	1	0.119584	1	1	10723	1	-0.062359	1	1	18260	1	-0.062359	1	1	30188
GeneID:200172	SLFNL1	1	-0.513076	1	1	16323	0.548738	-0.513076	1	0.5604	28725	0.431374	0.80307	1	0.4374	29350	1	0.80307	1	1	23207	0.203277	0.0859331	1	0.3058	21986	0.292523	0.0859331	1	0.3342	21488	1	-0.679588	1	1	18184	0.0700894	-0.679588	0.995407	0.1161	8640	0.256237	-0.669293	1	0.2972	21367	0.405439	-0.669293	1	0.4388	31381	1	0.058261	1	1	8951	1	0.058261	1	1	10723	1	-0.598266	1	1	18260	1	-0.598266	1	1	30188
GeneID:81892	SLIRP	1	-1.00888	1	1	16323	0.0110018	-1.00888	0.339859	0.0304	6854	0.000217462	1.40641	0.166722	0.0011	441	1	1.40641	1	1	23207	0.0597362	2.33821	0.890678	0.1156	9659	1	2.33821	1	1	35920	1	-0.541817	1	1	18184	0.055453	-0.541817	0.946797	0.0915	7205	1	-1.19635	1	1	36945	0.349332	-1.19635	1	0.3997	28805	1	0.503932	1	1	8951	1	0.503932	1	1	10723	1	-0.956981	1	1	18260	0.0663538	-0.956981	0.963283	0.1144	8825
GeneID:6585	SLIT1	0.159887	0.287679	1	0.162	10506	1	0.287679	1	1	30972	1	-0.59898	1	1	33532	0.00176483	-0.59898	0.2611	0.0061	1733	1	-0.935816	1	1	43403	0.00139187	-0.935816	0.1722	0.0042	1797	1	-0.0809187	1	1	18184	1	-0.0809187	1	1	27304	0.115683	0.3123	0.985834	0.1866	14047	1	0.3123	1	1	44223	1	-0.33714	1	1	8951	0.106726	-0.33714	1	0.1057	7299	0.13577	0.263172	1	0.1406	9633	1	0.263172	1	1	30188
GeneID:9353	SLIT2	1	-0.10588	1	1	16323	1	-0.10588	1	1	30972	0.275725	0.387076	1	0.3063	20919	1	0.387076	1	1	23207	0.027677	0.648251	0.810594	0.069	6264	1	0.648251	1	1	35920	1	0.0921608	1	1	18184	1	0.0921608	1	1	27304	1	-0.0824978	1	1	36945	0.528523	-0.0824978	1	0.5265	37752	1	0.0496379	1	1	8951	1	0.0496379	1	1	10723	1	-0.335476	1	1	18260	0.175945	-0.335476	1	0.2071	15229
GeneID:6586	SLIT3	1	0.28451	1	1	16323	1	0.28451	1	1	30972	0.274508	0.457232	1	0.3056	20835	1	0.457232	1	1	23207	0.277569	0.283843	1	0.3587	25259	1	0.283843	1	1	35920	0.0832797	0.20428	1	0.1012	6944	1	0.20428	1	1	27304	1	0.123847	1	1	36945	1	0.123847	1	1	44223	1	-0.216546	1	1	8951	1	-0.216546	1	1	10723	1	-0.502525	1	1	18260	0.0133497	-0.502525	0.909638	0.0316	2529
GeneID:114798	SLITRK1	1	0.0493146	1	1	16323	1	0.0493146	1	1	30972	1	0.00606762	1	1	33532	0.442218	0.00606762	1	0.4659	23040	0.00757278	0.581518	0.656628	0.0299	2647	1	0.581518	1	1	35920	0.0604517	0.02507	1	0.1113	5623	0.568709	0.02507	1	0.5684	27240	1	-0.436006	1	1	36945	0.0896994	-0.436006	0.967702	0.2053	12351	0.163836	0.213404	1	0.1695	8863	1	0.213404	1	1	10723	0.174105	0.0928391	1	0.2341	11791	1	0.0928391	1	1	30188
GeneID:84631	SLITRK2	1	-0.0197357	1	1	16323	1	-0.0197357	1	1	30972	1	-0.097241	1	1	33532	0.30505	-0.097241	1	0.3019	19100	0.13073	0.374061	1	0.2136	15742	0.515626	0.374061	1	0.5159	33382	1	0.0361179	1	1	18184	1	0.0361179	1	1	27304	1	-0.437186	1	1	36945	0.456655	-0.437186	1	0.4714	33935	1	-0.0313311	1	1	8951	1	-0.0313311	1	1	10723	1	0.0499668	1	1	18260	1	0.0499668	1	1	30188
GeneID:22865	SLITRK3	1	-0.0757949	1	1	16323	1	-0.0757949	1	1	30972	1	-0.308501	1	1	33532	0.205347	-0.308501	1	0.2141	13608	0.135865	0.439053	1	0.2197	16194	1	0.439053	1	1	35920	1	-0.0161004	1	1	18184	1	-0.0161004	1	1	27304	1	-0.74863	1	1	36945	0.00228315	-0.74863	0.556585	0.009	1201	1	-0.00816542	1	1	8951	0.0857298	-0.00816542	1	0.0871	6060	0.0291662	0.119467	0.860728	0.0499	4291	1	0.119467	1	1	30188
GeneID:139065	SLITRK4	0.131211	-0.0222524	1	0.1365	9094	1	-0.0222524	1	1	30972	0.347588	0.216003	1	0.3652	24573	1	0.216003	1	1	23207	1	0.313643	1	1	43403	1	0.313643	1	1	35920	1	-0.476683	1	1	18184	0.165826	-0.476683	1	0.1928	13093	1	-0.291406	1	1	36945	0.460129	-0.291406	1	0.4738	34118	1	0.215827	1	1	8951	1	0.215827	1	1	10723	1	-0.0393417	1	1	18260	1	-0.0393417	1	1	30188
GeneID:26050	SLITRK5	1	0.0354164	1	1	16323	1	0.0354164	1	1	30972	0.144785	-0.0234744	1	0.2096	15021	1	-0.0234744	1	1	23207	0.16059	0.200012	1	0.2509	18357	1	0.200012	1	1	35920	0.250401	-0.00971231	1	0.2534	17332	1	-0.00971231	1	1	27304	1	-0.243766	1	1	36945	0.538534	-0.243766	1	0.5345	38336	1	0.150362	1	1	8951	1	0.150362	1	1	10723	0.180602	0.104885	1	0.1818	12154	0.153588	0.104885	1	0.1912	14010
GeneID:84189	SLITRK6	0.0942417	0.309605	1	0.1058	7308	1	0.309605	1	1	30972	0.17201	0.100282	1	0.2298	16083	1	0.100282	1	1	23207	0.00585804	0.807511	0.51838	0.0164	2343	1	0.807511	1	1	35920	1	0.165242	1	1	18184	1	0.165242	1	1	27304	1	-0.181935	1	1	36945	0.0805238	-0.181935	0.920153	0.143	11539	1	0.116559	1	1	8951	1	0.116559	1	1	10723	1	-0.0537266	1	1	18260	0.350028	-0.0537266	1	0.354	25589
GeneID:9748	SLK	1	-0.0276675	1	1	16323	1	-0.0276675	1	1	30972	1	-0.235644	1	1	33532	0.139069	-0.235644	1	0.1604	10505	0.442073	0.0386668	1	0.4675	32151	1	0.0386668	1	1	35920	0.137301	0.209766	1	0.1485	10117	1	0.209766	1	1	27304	1	-0.130482	1	1	36945	1	-0.130482	1	1	44223	1	-0.177383	1	1	8951	1	-0.177383	1	1	10723	0.239714	0.255791	1	0.2343	15840	1	0.255791	1	1	30188
GeneID:7871	SLMAP	1	-0.161509	1	1	16323	0.287771	-0.161509	1	0.3469	18641	1	-0.214575	1	1	33532	1	-0.214575	1	1	23207	0.0294277	0.634748	0.810594	0.0729	6584	1	0.634748	1	1	35920	1	0.0564353	1	1	18184	1	0.0564353	1	1	27304	1	-0.668697	1	1	36945	0.0404717	-0.668697	0.844237	0.0872	7654	1	0.0111908	1	1	8951	1	0.0111908	1	1	10723	1	0.225766	1	1	18260	1	0.225766	1	1	30188
GeneID:6590	SLPI	1	0.181894	1	1	16323	0.0600889	0.181894	0.817266	0.1116	10332	1	0.0773349	1	1	33532	1	0.0773349	1	1	23207	1	0.011603	1	1	43403	1	0.011603	1	1	35920	1	-0.260189	1	1	18184	0.297947	-0.260189	1	0.309	20355	1	-0.138637	1	1	36945	0.152005	-0.138637	0.992361	0.2398	17968	1	0.102433	1	1	8951	1	0.102433	1	1	10723	1	-0.0429584	1	1	18260	1	-0.0429584	1	1	30188
GeneID:79811	SLTM	1	-0.208381	1	1	16323	1	-0.208381	1	1	30972	0.103524	0.509419	1	0.1726	12556	1	0.509419	1	1	23207	0.0363279	0.820847	0.81558	0.0842	7674	1	0.820847	1	1	35920	0.150708	-0.0311349	1	0.159	10906	1	-0.0311349	1	1	27304	1	-0.398622	1	1	36945	0.593477	-0.398622	1	0.5813	41624	0.0665998	0.289714	1	0.067	4477	1	0.289714	1	1	10723	1	0.00543087	1	1	18260	1	0.00543087	1	1	30188
GeneID:10569	SLU7	1	-1.66051	1	1	16323	0.00672963	-1.66051	0.241855	0.0189	6039	0.434691	1.75351	1	0.4399	29558	1	1.75351	1	1	23207	0.37217	0.390995	1	0.417	29100	1	0.390995	1	1	35920	1	0.104597	1	1	18184	1	0.104597	1	1	27304	1	0.851097	1	1	36945	1	0.851097	1	1	44223	1	0.0521597	1	1	8951	1	0.0521597	1	1	10723	1	-2.26454	1	1	18260	0.35949	-2.26454	1	0.3625	26181
GeneID:57152	SLURP1	1	0.259169	1	1	16323	1	0.259169	1	1	30972	1	0.268831	1	1	33532	1	0.268831	1	1	23207	1	0.0817469	1	1	43403	1	0.0817469	1	1	35920	1	-0.193055	1	1	18184	1	-0.193055	1	1	27304	0.264376	0.113994	1	0.3031	21753	0.446372	0.113994	1	0.4627	33405	1	-0.182696	1	1	8951	1	-0.182696	1	1	10723	1	-0.340355	1	1	18260	1	-0.340355	1	1	30188
GeneID:84464	SLX4	1	-0.170335	1	1	16323	0.482062	-0.170335	1	0.4972	25197	0.180556	0.142743	1	0.2361	16446	1	0.142743	1	1	23207	0.0238255	0.615297	0.795848	0.0605	5641	1	0.615297	1	1	35920	1	-0.434991	1	1	18184	0.012617	-0.434991	0.760186	0.0296	2890	1	-0.600651	1	1	36945	0.00085453	-0.600651	0.374654	0.0031	607	1	-0.132296	1	1	8951	1	-0.132296	1	1	10723	1	-0.275039	1	1	18260	0.0131838	-0.275039	0.909638	0.031	2517
GeneID:128710	SLX4IP	0.235092	0.312848	1	0.2316	14491	1	0.312848	1	1	30972	1	0.142546	1	1	33532	1	0.142546	1	1	23207	1	-0.716477	1	1	43403	0.11547	-0.716477	1	0.1885	13180	0.115188	-0.587293	1	0.1281	8879	0.0308482	-0.587293	0.873317	0.0554	4731	0.108	0.281752	0.984531	0.1764	13279	1	0.281752	1	1	44223	1	0.0165868	1	1	8951	1	0.0165868	1	1	10723	1	-0.286471	1	1	18260	1	-0.286471	1	1	30188
GeneID:4086	SMAD1	1	0.22319	1	1	16323	1	0.22319	1	1	30972	1	0.37159	1	1	33532	1	0.37159	1	1	23207	1	0.136252	1	1	43403	0.362964	0.136252	1	0.3857	24848	1	-0.109568	1	1	18184	1	-0.109568	1	1	27304	0.360751	0.230647	1	0.3747	26832	1	0.230647	1	1	44223	1	0.170486	1	1	8951	1	0.170486	1	1	10723	1	-0.201105	1	1	18260	1	-0.201105	1	1	30188
GeneID:4087	SMAD2	1	0.0475196	1	1	16323	1	0.0475196	1	1	30972	1	-0.160838	1	1	33532	1	-0.160838	1	1	23207	0.566558	-0.151766	1	0.5709	38824	1	-0.151766	1	1	35920	1	-0.205867	1	1	18184	1	-0.205867	1	1	27304	1	-0.316741	1	1	36945	0.0779106	-0.316741	0.913005	0.1384	11332	1	0.243451	1	1	8951	1	0.243451	1	1	10723	0.0214823	0.469354	0.828535	0.0384	3426	1	0.469354	1	1	30188
GeneID:4088	SMAD3	1	-0.00447854	1	1	16323	1	-0.00447854	1	1	30972	1	-0.0120417	1	1	33532	1	-0.0120417	1	1	23207	1	-0.113313	1	1	43403	0.143146	-0.113313	1	0.2269	15624	1	0.144702	1	1	18184	1	0.144702	1	1	27304	0.0648147	0.215866	0.970597	0.1181	9006	1	0.215866	1	1	44223	1	-0.0483243	1	1	8951	1	-0.0483243	1	1	10723	1	-0.0748916	1	1	18260	1	-0.0748916	1	1	30188
GeneID:4089	SMAD4	0.0209836	0.386206	0.848837	0.0393	3435	1	0.386206	1	1	30972	0.0025202	0.432658	0.434774	0.0078	1326	1	0.432658	1	1	23207	1.51e-09	1.41781	0	0	32	1	1.41781	1	1	35920	1.88e-09	0.802803	0	0	24	1	0.802803	1	1	27304	1	-0.0724945	1	1	36945	1	-0.0724945	1	1	44223	0.000369928	0.441906	0.136409	0.0009	488	1	0.441906	1	1	10723	1	0.028026	1	1	18260	1	0.028026	1	1	30188
GeneID:4090	SMAD5	1	0.0323078	1	1	16323	1	0.0323078	1	1	30972	1	-0.221971	1	1	33532	1	-0.221971	1	1	23207	0.177706	0.459425	1	0.2718	19831	1	0.459425	1	1	35920	0.000351518	0.539342	0.132079	0.0006	312	1	0.539342	1	1	27304	1	-0.209413	1	1	36945	1	-0.209413	1	1	44223	1	0.0524791	1	1	8951	1	0.0524791	1	1	10723	1	0.294982	1	1	18260	1	0.294982	1	1	30188
GeneID:4091	SMAD6	1	0.142821	1	1	16323	1	0.142821	1	1	30972	0.335522	0.0597421	1	0.3561	23908	1	0.0597421	1	1	23207	0.220437	-0.54615	1	0.3253	23289	0.12839	-0.54615	1	0.2057	14367	1	-0.250466	1	1	18184	1	-0.250466	1	1	27304	0.27329	-0.0753418	1	0.3109	22234	1	-0.0753418	1	1	44223	1	-0.387282	1	1	8951	1	-0.387282	1	1	10723	1	-0.216562	1	1	18260	0.0641919	-0.216562	0.961051	0.1109	8577
GeneID:4092	SMAD7	1	-0.206423	1	1	16323	1	-0.206423	1	1	30972	0.280954	0.497603	1	0.3103	21208	1	0.497603	1	1	23207	1	-0.359073	1	1	43403	0.141624	-0.359073	1	0.225	15521	1	-0.36304	1	1	18184	1	-0.36304	1	1	27304	0.114075	0.858663	0.984531	0.1848	13867	1	0.858663	1	1	44223	1	0.0738947	1	1	8951	1	0.0738947	1	1	10723	1	-0.434608	1	1	18260	0.318973	-0.434608	1	0.325	23616
GeneID:4093	SMAD9	1	-0.154283	1	1	16323	1	-0.154283	1	1	30972	0.315562	0.455152	1	0.3381	22920	1	0.455152	1	1	23207	0.0833798	0.210691	0.926115	0.1473	11807	1	0.210691	1	1	35920	1	0.0456529	1	1	18184	1	0.0456529	1	1	27304	0.307608	0.0474284	1	0.3348	23971	0.31745	0.0474284	1	0.3795	27469	1	0.425983	1	1	8951	1	0.425983	1	1	10723	1	-0.0590971	1	1	18260	1	-0.0590971	1	1	30188
GeneID:57228	SMAGP	1	-0.162532	1	1	16323	1	-0.162532	1	1	30972	0.00283608	0.787652	0.434774	0.0083	1434	1	0.787652	1	1	23207	0.00333835	1.23939	0.392934	0.0099	1865	1	1.23939	1	1	35920	1	-0.175228	1	1	18184	1	-0.175228	1	1	27304	1	-0.547417	1	1	36945	0.077514	-0.547417	0.910326	0.1376	11300	0.0751947	0.168298	1	0.0739	4892	1	0.168298	1	1	10723	1	-0.511084	1	1	18260	0.00691506	-0.511084	0.871933	0.0205	1705
GeneID:60682	SMAP1	1	-0.20485	1	1	16323	1	-0.20485	1	1	30972	0.311735	0.919694	1	0.3345	22693	1	0.919694	1	1	23207	0.0737832	0.780915	0.921151	0.1353	10942	1	0.780915	1	1	35920	1	0.0154949	1	1	18184	1	0.0154949	1	1	27304	1	-0.250648	1	1	36945	0.493897	-0.250648	1	0.4991	35866	1	0.144122	1	1	8951	1	0.144122	1	1	10723	1	-0.664496	1	1	18260	0.284618	-0.664496	1	0.297	21514
GeneID:64744	SMAP2	1	0.106331	1	1	16323	1	0.106331	1	1	30972	0.289179	0.0291407	1	0.3173	21544	0.147727	0.0291407	1	0.1685	10856	0.00181326	0.756938	0.310773	0.0059	1393	1	0.756938	1	1	35920	0.0026692	0.181643	0.61272	0.0056	670	1	0.181643	1	1	27304	1	-0.409794	1	1	36945	0.0784653	-0.409794	0.917979	0.1397	11371	1	0.176987	1	1	8951	1	0.176987	1	1	10723	0.0110535	0.188266	0.687571	0.0206	2227	0.406271	0.188266	1	0.4064	29364
GeneID:6594	SMARCA1	1	0.113276	1	1	16323	1	0.113276	1	1	30972	0.351149	0.253792	1	0.3698	24773	1	0.253792	1	1	23207	1	0.26344	1	1	43403	0.101807	0.26344	1	0.1686	12075	1	-0.236649	1	1	18184	1	-0.236649	1	1	27304	0.299012	0.121223	1	0.3284	23577	1	0.121223	1	1	44223	1	0.045468	1	1	8951	1	0.045468	1	1	10723	1	-0.285119	1	1	18260	0.393485	-0.285119	1	0.3952	28528
GeneID:6595	SMARCA2	0.00718762	0.419827	0.658318	0.0136	1530	0.241669	0.419827	1	0.3133	17598	1	0.1688	1	1	33532	1	0.1688	1	1	23207	1	-0.143721	1	1	43403	0.463385	-0.143721	1	0.4707	30222	1	-0.406938	1	1	18184	0.0615999	-0.406938	0.98096	0.1026	7800	1	-0.0974586	1	1	36945	0.361515	-0.0974586	1	0.4082	29382	1	0.203972	1	1	8951	1	0.203972	1	1	10723	1	0.0351721	1	1	18260	1	0.0351721	1	1	30188
GeneID:6597	SMARCA4	1	-0.299536	1	1	16323	1	-0.299536	1	1	30972	0.190951	0.000895943	1	0.2424	16902	0.0250827	0.000895943	0.803957	0.046	4239	0.450714	0.287932	1	0.4743	32594	0.105056	0.287932	1	0.1733	12307	1	-0.247958	1	1	18184	0.31351	-0.247958	1	0.3238	21321	0.459354	-0.220645	1	0.4593	32614	0.566102	-0.220645	1	0.5569	39920	1	-0.237575	1	1	8951	1	-0.237575	1	1	10723	1	-0.0731693	1	1	18260	0.0489217	-0.0731693	0.949079	0.0889	6889
GeneID:8467	SMARCA5	1	-0.156293	1	1	16323	0.366461	-0.156293	1	0.4048	20677	0.000975665	0.52363	0.321583	0.0036	825	1	0.52363	1	1	23207	0.0610038	0.304101	0.891178	0.1175	9807	1	0.304101	1	1	35920	1	-0.585305	1	1	18184	0.00155113	-0.585305	0.273715	0.0045	1207	1	-0.452926	1	1	36945	0.17742	-0.452926	0.998704	0.2732	20252	0.116698	-0.00724569	1	0.1141	7291	1	-0.00724569	1	1	10723	1	-0.532585	1	1	18260	0.0098493	-0.532585	0.87606	0.0254	2113
GeneID:56916	SMARCAD1	0.246736	0.124133	1	0.2434	15151	1	0.124133	1	1	30972	1	0.088271	1	1	33532	1	0.088271	1	1	23207	0.262635	0.257828	1	0.3486	24758	0.524742	0.257828	1	0.5254	33982	1	-0.114129	1	1	18184	1	-0.114129	1	1	27304	1	-0.296992	1	1	36945	0.140296	-0.296992	0.978935	0.223	16909	1	0.274555	1	1	8951	1	0.274555	1	1	10723	0.219461	0.0830066	1	0.213	14576	1	0.0830066	1	1	30188
GeneID:50485	SMARCAL1	0.0514918	0.131161	0.960554	0.0707	5480	1	0.131161	1	1	30972	1	-0.333313	1	1	33532	0.346773	-0.333313	1	0.3408	21576	1	0.0589151	1	1	43403	0.168946	0.0589151	1	0.2512	16795	1	-0.0825587	1	1	18184	1	-0.0825587	1	1	27304	0.192045	-0.430924	1	0.2541	18440	0.161171	-0.430924	0.997276	0.253	18817	1	-0.13697	1	1	8951	1	-0.13697	1	1	10723	1	0.0879658	1	1	18260	1	0.0879658	1	1	30188
GeneID:6598	SMARCB1	1	-0.141552	1	1	16323	0.420381	-0.141552	1	0.4451	22551	1	-0.780437	1	1	33532	0.000554045	-0.780437	0.0973211	0.0016	1234	1	-0.791482	1	1	43403	0.00571368	-0.791482	0.391252	0.0154	2914	1	-0.342174	1	1	18184	0.0274016	-0.342174	0.849042	0.0501	4387	1	-0.291707	1	1	36945	0.0157203	-0.291707	0.717339	0.0386	3979	1	-0.123727	1	1	8951	1	-0.123727	1	1	10723	0.000373673	0.492513	0.177798	0.0014	510	1	0.492513	1	1	30188
GeneID:6599	SMARCC1	1	0.0875394	1	1	16323	1	0.0875394	1	1	30972	0.422684	-0.123525	1	0.4299	28862	0.219816	-0.123525	1	0.227	14305	0.333553	-0.159477	1	0.3905	27470	1	-0.159477	1	1	35920	1	-0.104308	1	1	18184	1	-0.104308	1	1	27304	1	-0.266498	1	1	36945	0.38481	-0.266498	1	0.4231	30345	1	-0.138379	1	1	8951	1	-0.138379	1	1	10723	1	-0.0148536	1	1	18260	1	-0.0148536	1	1	30188
GeneID:6601	SMARCC2	1	0.0517838	1	1	16323	1	0.0517838	1	1	30972	0.0011111	0.94082	0.329886	0.0038	861	1	0.94082	1	1	23207	0.000918841	0.898814	0.282665	0.0039	947	1	0.898814	1	1	35920	0.108394	0.484468	1	0.123	8476	1	0.484468	1	1	27304	0.1473	-0.0020692	1	0.2261	16530	0.542232	-0.0020692	1	0.5373	38556	1	0.0503128	1	1	8951	1	0.0503128	1	1	10723	1	-0.838927	1	1	18260	0.00101322	-0.838927	0.674378	0.0031	329
GeneID:6602	SMARCD1	1	-0.304207	1	1	16323	0.554593	-0.304207	1	0.5657	29081	0.439205	0.139967	1	0.4444	29834	1	0.139967	1	1	23207	0.138448	0.209379	1	0.223	16446	1	0.209379	1	1	35920	0.205257	0.255828	1	0.2098	14332	1	0.255828	1	1	27304	0.425932	-0.165266	1	0.4314	30586	0.3414	-0.165266	1	0.3945	28465	1	-0.0242553	1	1	8951	1	-0.0242553	1	1	10723	1	-0.24393	1	1	18260	1	-0.24393	1	1	30188
GeneID:6603	SMARCD2	1	-0.541175	1	1	16323	0.0245933	-0.541175	0.527465	0.0618	8902	1	-0.106763	1	1	33532	1	-0.106763	1	1	23207	0.31351	0.0467942	1	0.3799	26655	1	0.0467942	1	1	35920	0.237057	-0.0675757	1	0.2391	16424	1	-0.0675757	1	1	27304	1	-0.293324	1	1	36945	1	-0.293324	1	1	44223	1	-0.237382	1	1	8951	1	-0.237382	1	1	10723	1	-0.194171	1	1	18260	1	-0.194171	1	1	30188
GeneID:6604	SMARCD3	0.238364	0.0440112	1	0.2353	14659	1	0.0440112	1	1	30972	1	-0.0678441	1	1	33532	0.336229	-0.0678441	1	0.3314	20892	1	-0.542238	1	1	43403	0.112054	-0.542238	1	0.183	12939	1	-0.0598345	1	1	18184	0.358571	-0.0598345	1	0.3642	24229	0.128298	0.524756	1	0.2075	15262	1	0.524756	1	1	44223	1	-0.305152	1	1	8951	1	-0.305152	1	1	10723	1	-0.237308	1	1	18260	0.274298	-0.237308	1	0.2874	20932
GeneID:6605	SMARCE1	1	-0.0240935	1	1	16323	0.546351	-0.0240935	1	0.558	28569	1	-0.198762	1	1	33532	1	-0.198762	1	1	23207	0.424592	0.252599	1	0.4543	31370	1	0.252599	1	1	35920	0.0210359	-0.254985	0.971527	0.0413	3019	0.070867	-0.254985	0.997765	0.1172	8720	1	-0.37119	1	1	36945	0.152125	-0.37119	0.992361	0.24	17976	1	0.0787013	1	1	8951	1	0.0787013	1	1	10723	0.206336	0.313889	1	0.2033	13746	1	0.313889	1	1	30188
GeneID:8243	SMC1A	1	-0.607326	1	1	16323	0.00348201	-0.607326	0.159031	0.011	5378	1	0.0103836	1	1	33532	1	0.0103836	1	1	23207	1	0.0227521	1	1	43403	0.261784	0.0227521	1	0.3127	20154	1	-0.21496	1	1	18184	1	-0.21496	1	1	27304	0.346307	-0.207185	1	0.362	26063	0.51183	-0.207185	1	0.5139	36869	1	-0.574806	1	1	8951	0.0614651	-0.574806	1	0.0646	4696	1	-0.498646	1	1	18260	0.309876	-0.498646	1	0.3176	23037
GeneID:27127	SMC1B	1	-0.339061	1	1	16323	0.446303	-0.339061	1	0.4683	23630	0.402031	-0.434488	1	0.4121	27698	0.0255467	-0.434488	0.811039	0.0468	4286	1	-0.287746	1	1	43403	0.525873	-0.287746	1	0.5269	34054	1	-0.0625508	1	1	18184	1	-0.0625508	1	1	27304	1	-0.137763	1	1	36945	1	-0.137763	1	1	44223	1	0.228329	1	1	8951	1	0.228329	1	1	10723	0.00295888	0.635539	0.34444	0.0057	1240	1	0.635539	1	1	30188
GeneID:10592	SMC2	1	-1.5109	1	1	16323	9.07e-06	-1.5109	0.00612285	0.0001	1020	1	-0.00918802	1	1	33532	1	-0.00918802	1	1	23207	0.199759	0.717496	1	0.3009	21730	1	0.717496	1	1	35920	1	-0.164667	1	1	18184	0.344597	-0.164667	1	0.3524	23305	1	-0.581115	1	1	36945	0.262762	-0.581115	1	0.3488	25237	1	-0.28348	1	1	8951	0.108982	-0.28348	1	0.1078	7435	1	-0.564734	1	1	18260	0.319974	-0.564734	1	0.3259	23700
GeneID:9126	SMC3	1	-0.856221	1	1	16323	0.00817092	-0.856221	0.285496	0.0237	6353	1	-1.36681	1	1	33532	0.00474726	-1.36681	0.393426	0.014	2639	1	-1.32906	1	1	43403	0.0888317	-1.32906	1	0.1499	10758	1	-0.789393	1	1	18184	0.0246318	-0.789393	0.846849	0.0473	4127	1	-1.20912	1	1	36945	0.0313567	-1.20912	0.812976	0.0724	6580	1	-1.04933	1	1	8951	1.06e-06	-1.04933	0	0	81	1	0.0556638	1	1	18260	1	0.0556638	1	1	30188
GeneID:10051	SMC4	1	-2.2146	1	1	16323	1.38e-05	-2.2146	0.00612285	0.0001	1144	1	-0.194589	1	1	33532	1	-0.194589	1	1	23207	1	0.142334	1	1	43403	0.337917	0.142334	1	0.3695	23623	1	-0.676899	1	1	18184	0.388587	-0.676899	1	0.3927	26241	1	-0.397764	1	1	36945	0.153934	-0.397764	0.995386	0.243	18140	1	0.154597	1	1	8951	0.0434043	0.154597	0.965978	0.0478	3707	1	-0.0376034	1	1	18260	0.391389	-0.0376034	1	0.3921	28360
GeneID:23137	SMC5	1	-0.699365	1	1	16323	0.0124111	-0.699365	0.357925	0.0331	7069	0.0141888	0.631579	0.691763	0.0366	3950	1	0.631579	1	1	23207	0.0428647	1.08298	0.837611	0.0932	8253	0.499611	1.08298	1	0.5007	32394	1	-0.740838	1	1	18184	0.000971651	-0.740838	0.233017	0.0031	971	1	-1.50444	1	1	36945	0.015266	-1.50444	0.714382	0.0377	3899	1	-0.0068592	1	1	8951	1	-0.0068592	1	1	10723	1	-0.61824	1	1	18260	0.00431487	-0.61824	0.858735	0.0134	1145
GeneID:79677	SMC6	1	-0.13583	1	1	16323	0.155895	-0.13583	1	0.2477	15385	0.00137243	0.438352	0.360613	0.0047	929	1	0.438352	1	1	23207	0.210908	-0.0503099	1	0.3164	22669	0.524712	-0.0503099	1	0.5254	33978	1	-0.908014	1	1	18184	5.4e-05	-0.908014	0.0308183	0.0002	409	1	-0.608359	1	1	36945	0.0108243	-0.608359	0.67644	0.0274	3007	1	0.238028	1	1	8951	1	0.238028	1	1	10723	1	-0.143891	1	1	18260	0.00915752	-0.143891	0.87606	0.0239	2025
GeneID:23347	SMCHD1	0.024231	0.3334	0.861916	0.0456	3891	1	0.3334	1	1	30972	0.394109	0.381511	1	0.4054	27262	1	0.381511	1	1	23207	0.00237481	0.773871	0.337816	0.0075	1641	0.523548	0.773871	1	0.5246	33922	0.00234864	0.279772	0.5863	0.0051	630	1	0.279772	1	1	27304	0.507855	0.303754	1	0.5061	35602	0.582737	0.303754	1	0.572	40896	1	0.0274386	1	1	8951	1	0.0274386	1	1	10723	1	-0.253486	1	1	18260	1	-0.253486	1	1	30188
GeneID:255798	SMCO1	0.0248568	0.321584	0.864609	0.0467	3983	1	0.321584	1	1	30972	0.0410768	0.345187	0.892708	0.0784	6555	0.071208	0.345187	1	0.1089	7800	0.00590486	0.673437	0.51838	0.0164	2363	0.142787	0.673437	1	0.2264	15596	1	-0.236794	1	1	18184	1	-0.236794	1	1	27304	1	-0.0735598	1	1	36945	0.0329229	-0.0735598	0.825113	0.0764	6823	1	0.248117	1	1	8951	0.08363	0.248117	1	0.0851	5945	1	-0.0833432	1	1	18260	0.0470681	-0.0833432	0.949079	0.0862	6654
GeneID:341346	SMCO2	1	0.313595	1	1	16323	1	0.313595	1	1	30972	0.0685262	-0.0691201	0.967304	0.1209	9314	0.0791183	-0.0691201	1	0.1146	8060	1	-0.0216241	1	1	43403	0.324881	-0.0216241	1	0.3582	22998	1	-0.316037	1	1	18184	0.380158	-0.316037	1	0.385	25689	1	-0.0101296	1	1	36945	0.250874	-0.0101296	1	0.34	24750	1	0.0898494	1	1	8951	1	0.0898494	1	1	10723	0.0219353	0.0997507	0.833339	0.0393	3478	0.314275	0.0997507	1	0.3218	23309
GeneID:440087	SMCO3	0.241105	0.316175	1	0.2385	14815	1	0.316175	1	1	30972	0.12267	0.338486	1	0.1938	14175	1	0.338486	1	1	23207	0.23819	-0.258564	1	0.3358	23851	1	-0.258564	1	1	35920	1	-0.185388	1	1	18184	0.158339	-0.185388	1	0.187	12686	0.0660391	0.411661	0.970597	0.1199	9145	0.0811757	0.411661	0.920153	0.1435	11607	1	0.0276661	1	1	8951	1	0.0276661	1	1	10723	1	-0.31082	1	1	18260	0.176176	-0.31082	1	0.2072	15245
GeneID:56935	SMCO4	0.062229	-0.170529	1	0.0805	5900	1	-0.170529	1	1	30972	0.125524	0.647266	1	0.1951	14291	1	0.647266	1	1	23207	0.130827	-0.0966465	1	0.2137	15758	1	-0.0966465	1	1	35920	0.0144885	0.124029	0.971527	0.0293	2151	0.141883	0.124029	1	0.1736	11944	0.417358	0.616346	1	0.4224	30120	1	0.616346	1	1	44223	1	0.195508	1	1	8951	1	0.195508	1	1	10723	1	-0.577994	1	1	18260	0.0707494	-0.577994	0.973211	0.1216	9293
GeneID:4184	SMCP	1	-0.345409	1	1	16323	0.575816	-0.345409	1	0.5867	30444	0.155801	0.439739	1	0.2176	15420	1	0.439739	1	1	23207	0.0139931	0.926737	0.695776	0.036	3835	1	0.926737	1	1	35920	0.0635012	0.300949	1	0.0844	5794	1	0.300949	1	1	27304	0.384736	-0.622305	1	0.3952	28208	0.108688	-0.622305	0.937438	0.1777	14112	1	-0.113398	1	1	8951	1	-0.113398	1	1	10723	1	-0.432485	1	1	18260	1	-0.432485	1	1	30188
GeneID:140775	SMCR8	1	-0.188488	1	1	16323	0.41775	-0.188488	1	0.4424	22447	1	0.186373	1	1	33532	1	0.186373	1	1	23207	0.00234391	0.958604	0.337816	0.0075	1621	1	0.958604	1	1	35920	0.0645688	0.275972	1	0.0862	5857	0.39766	0.275972	1	0.4023	26853	1	-0.719634	1	1	36945	0.175018	-0.719634	0.998704	0.2709	20045	1	-0.137735	1	1	8951	0.0747412	-0.137735	1	0.0751	5439	1	-0.430713	1	1	18260	0.291327	-0.430713	1	0.3014	21916
GeneID:91689	SMDT1	1	0.0702511	1	1	16323	1	0.0702511	1	1	30972	1	0.062931	1	1	33532	0.342688	0.062931	1	0.337	21308	1	-0.571122	1	1	43403	0.363382	-0.571122	1	0.3861	24868	1	0.0857528	1	1	18184	1	0.0857528	1	1	27304	0.198671	0.242621	1	0.2583	18743	1	0.242621	1	1	44223	1	-0.424369	1	1	8951	0.153823	-0.424369	1	0.155	10199	1	-0.24831	1	1	18260	1	-0.24831	1	1	30188
GeneID:23049	SMG1	1	-1.36729	1	1	16323	0.000560332	-1.36729	0.0457081	0.0022	3781	0.444827	0.349131	1	0.449	30182	1	0.349131	1	1	23207	0.625735	0.346082	1	0.6206	42528	1	0.346082	1	1	35920	1	-0.766183	1	1	18184	0.133613	-0.766183	1	0.1662	11542	1	-0.592288	1	1	36945	0.474684	-0.592288	1	0.4838	34854	1	0.12661	1	1	8951	1	0.12661	1	1	10723	1	-0.420732	1	1	18260	1	-0.420732	1	1	30188
GeneID:23381	SMG5	1	-1.24836	1	1	16323	0.000395299	-1.24836	0.0385702	0.0017	3426	0.414395	0.424348	1	0.4228	28390	1	0.424348	1	1	23207	0.343234	0.971649	1	0.3972	27876	1	0.971649	1	1	35920	1	0.160792	1	1	18184	1	0.160792	1	1	27304	0.368432	0.331536	1	0.3806	27254	0.25799	0.331536	1	0.3465	25014	1	-0.0434165	1	1	8951	1	-0.0434165	1	1	10723	1	-0.533313	1	1	18260	0.341087	-0.533313	1	0.346	25069
GeneID:23293	SMG6	1	-1.43095	1	1	16323	0.00174263	-1.43095	0.0989748	0.0063	4957	1	0.245205	1	1	33532	1	0.245205	1	1	23207	1	-0.30195	1	1	43403	0.0802729	-0.30195	1	0.1375	10037	1	-0.623569	1	1	18184	1	-0.623569	1	1	27304	0.111381	-0.0818027	0.984531	0.1813	13587	1	-0.0818027	1	1	44223	1	0.247675	1	1	8951	1	0.247675	1	1	10723	1	0.00247087	1	1	18260	1	0.00247087	1	1	30188
GeneID:9887	SMG7	1	-0.262195	1	1	16323	1	-0.262195	1	1	30972	0.260166	0.123162	1	0.2946	20123	0.353309	0.123162	1	0.3468	22024	0.0156854	1.84453	0.713938	0.0399	4155	1	1.84453	1	1	35920	1	0.0480535	1	1	18184	0.162136	0.0480535	1	0.1896	12886	1	-1.67332	1	1	36945	0.00449473	-1.67332	0.58125	0.0146	1688	0.103187	0.247134	1	0.1	6479	1	0.247134	1	1	10723	1	0.123972	1	1	18260	1	0.123972	1	1	30188
GeneID:55181	SMG8	1	-0.979232	1	1	16323	0.00251368	-0.979232	0.119054	0.0079	5135	1	0.504592	1	1	33532	1	0.504592	1	1	23207	0.135682	2.0682	1	0.2197	16190	1	2.0682	1	1	35920	1	-0.591974	1	1	18184	0.0674313	-0.591974	0.995407	0.1118	8356	1	-2.13007	1	1	36945	0.0284947	-2.13007	0.80799	0.0662	6094	0.102546	0.264957	1	0.0995	6432	1	0.264957	1	1	10723	1	-0.297823	1	1	18260	1	-0.297823	1	1	30188
GeneID:56006	SMG9	1	-0.472034	1	1	16323	0.164789	-0.472034	1	0.2607	15955	0.18005	-0.154299	1	0.2357	16426	1	-0.154299	1	1	23207	0.260762	0.23399	1	0.3472	24674	1	0.23399	1	1	35920	1	-0.187485	1	1	18184	1	-0.187485	1	1	27304	0.23216	-0.615082	1	0.279	20284	0.0671289	-0.615082	0.883314	0.1221	10328	1	-0.139386	1	1	8951	1	-0.139386	1	1	10723	1	0.0542213	1	1	18260	0.0139241	0.0542213	0.909638	0.0328	2589
GeneID:388588	SMIM1	1	0.193727	1	1	16323	1	0.193727	1	1	30972	0.277067	0.233016	1	0.3074	20986	1	0.233016	1	1	23207	0.16795	0.6561	1	0.2602	19024	1	0.6561	1	1	35920	1	-0.220116	1	1	18184	0.20215	-0.220116	1	0.2234	14986	1	-0.602261	1	1	36945	0.138086	-0.602261	0.973537	0.2194	16725	1	-0.140356	1	1	8951	1	-0.140356	1	1	10723	1	-0.398287	1	1	18260	0.0567094	-0.398287	0.949079	0.0998	7756
GeneID:644538	SMIM10	1	-0.263398	1	1	16323	0.109803	-0.263398	1	0.1829	12677	1	-0.251121	1	1	33532	0.0306284	-0.251121	0.85618	0.0551	4760	0.186505	0.510687	1	0.2843	20587	0.0926037	0.510687	1	0.1553	11108	1	0.0311634	1	1	18184	1	0.0311634	1	1	27304	0.202285	-0.722848	1	0.2611	18906	0.0190948	-0.722848	0.743854	0.0459	4595	1	-0.174247	1	1	8951	1	-0.174247	1	1	10723	0.118012	-0.00953728	1	0.1269	8641	1	-0.00953728	1	1	30188
GeneID:100129361	SMIM10L1	0.0354213	-0.0355086	0.912243	0.0593	4836	1	-0.0355086	1	1	30972	1	-0.0217247	1	1	33532	1	-0.0217247	1	1	23207	0.156537	0.311776	1	0.2469	17957	1	0.311776	1	1	35920	0.244227	0.295561	1	0.2458	16888	1	0.295561	1	1	27304	0.432528	-0.0263118	1	0.4378	31006	0.477152	-0.0263118	1	0.4864	34966	1	-0.240212	1	1	8951	0.106284	-0.240212	1	0.1054	7275	1	-0.27531	1	1	18260	0.388587	-0.27531	1	0.3893	28156
GeneID:113444	SMIM12	1	0.00115967	1	1	16323	1	0.00115967	1	1	30972	1	-0.296443	1	1	33532	0.0427096	-0.296443	0.941037	0.0739	5838	1	-0.354607	1	1	43403	0.0574769	-0.354607	0.965379	0.1064	8188	1	0.0901001	1	1	18184	1	0.0901001	1	1	27304	1	0.0848905	1	1	36945	1	0.0848905	1	1	44223	1	-0.179259	1	1	8951	1	-0.179259	1	1	10723	0.0634503	0.171071	1	0.0796	5863	1	0.171071	1	1	30188
GeneID:221710	SMIM13	1	-0.0138167	1	1	16323	0.515905	-0.0138167	1	0.5273	26853	1	0.190652	1	1	33532	1	0.190652	1	1	23207	0.281038	0.152778	1	0.3613	25383	1	0.152778	1	1	35920	1	-0.0101456	1	1	18184	1	-0.0101456	1	1	27304	0.373526	0.235377	1	0.3847	27593	0.125428	0.235377	0.9677	0.2028	15548	1	0.149436	1	1	8951	1	0.149436	1	1	10723	1	-0.098053	1	1	18260	1	-0.098053	1	1	30188
GeneID:201895	SMIM14	0.0159301	0.331155	0.834999	0.0312	2727	1	0.331155	1	1	30972	0.360866	0.211859	1	0.3756	25354	1	0.211859	1	1	23207	0.10594	0.238205	0.977758	0.1805	13693	1	0.238205	1	1	35920	1	-0.228928	1	1	18184	1	-0.228928	1	1	27304	0.333396	-0.314249	1	0.3523	25341	0.264588	-0.314249	1	0.3498	25313	1	0.158661	1	1	8951	1	0.158661	1	1	10723	1	-0.134412	1	1	18260	1	-0.134412	1	1	30188
GeneID:643155	SMIM15	1	-0.0827736	1	1	16323	1	-0.0827736	1	1	30972	0.0155091	0.0281685	0.706955	0.0385	4066	1	0.0281685	1	1	23207	0.0621781	0.118788	0.897512	0.1195	9911	1	0.118788	1	1	35920	0.223491	-0.204227	1	0.2251	15516	1	-0.204227	1	1	27304	0.500024	-0.103835	1	0.4989	35086	1	-0.103835	1	1	44223	0.0611594	0.259475	1	0.0621	4185	1	0.259475	1	1	10723	0.0731777	0.0998841	1	0.0884	6283	0.0426806	0.0998841	0.949079	0.0789	6155
GeneID:147670	SMIM17	1	0.0440992	1	1	16323	0.547207	0.0440992	1	0.5593	28633	0.117282	0.152033	1	0.1914	13971	1	0.152033	1	1	23207	1	0.109433	1	1	43403	0.0531338	0.109433	0.946518	0.0991	7776	1	-0.23032	1	1	18184	0.116017	-0.23032	1	0.1532	10742	0.0210943	-0.139648	0.860047	0.05	4316	0.0977991	-0.139648	0.932103	0.1642	13126	1	-0.14097	1	1	8951	1	-0.14097	1	1	10723	1	-0.310283	1	1	18260	0.0208533	-0.310283	0.909638	0.0444	3431
GeneID:100507341	SMIM18	1	0.0519715	1	1	16323	1	0.0519715	1	1	30972	1	0.0673709	1	1	33532	1	0.0673709	1	1	23207	0.0189368	-0.289074	0.763691	0.0489	4747	0.495658	-0.289074	1	0.4985	32174	0.211668	0.12744	1	0.2153	14744	1	0.12744	1	1	27304	0.220171	0.236091	1	0.2711	19730	0.212473	0.236091	1	0.3166	23250	0.10422	0.15482	1	0.101	6547	1	0.15482	1	1	10723	1	0.147585	1	1	18260	1	0.147585	1	1	30188
GeneID:114926	SMIM19	1	0.182783	1	1	16323	1	0.182783	1	1	30972	1	0.259307	1	1	33532	1	0.259307	1	1	23207	0.0101582	0.799285	0.621992	0.0258	3107	1	0.799285	1	1	35920	0.161153	0.346191	1	0.1682	11545	1	0.346191	1	1	27304	0.178898	-0.142072	1	0.2449	17874	0.190131	-0.142072	1	0.2894	21394	1	0.250331	1	1	8951	1	0.250331	1	1	10723	1	-0.0487124	1	1	18260	1	-0.0487124	1	1	30188
GeneID:79024	SMIM2	0.131596	0.238806	1	0.1367	9114	1	0.238806	1	1	30972	0.270721	0.19718	1	0.3026	20633	1	0.19718	1	1	23207	0.129287	0.24279	1	0.2112	15622	1	0.24279	1	1	35920	0.238495	0.185756	1	0.2406	16504	1	0.185756	1	1	27304	1	0.17628	1	1	36945	1	0.17628	1	1	44223	1	0.0470548	1	1	8951	1	0.0470548	1	1	10723	1	-0.216124	1	1	18260	1	-0.216124	1	1	30188
GeneID:389203	SMIM20	1	-0.0309614	1	1	16323	0.549121	-0.0309614	1	0.5606	28757	1	-0.140583	1	1	33532	1	-0.140583	1	1	23207	1	-0.242174	1	1	43403	0.297332	-0.242174	1	0.3373	21726	0.110011	0.377586	1	0.1246	8564	0.33241	0.377586	1	0.3408	22477	0.178345	-0.0612574	1	0.2448	17850	1	-0.0612574	1	1	44223	1	-0.32714	1	1	8951	0.00249154	-0.32714	0.436108	0.005	747	1	-0.310034	1	1	18260	0.152833	-0.310034	1	0.1907	13974
GeneID:284274	SMIM21	0.18556	0.370805	1	0.1851	11809	1	0.370805	1	1	30972	0.237929	0.13399	1	0.2768	18995	1	0.13399	1	1	23207	0.0263222	0.311773	0.810594	0.0662	6044	1	0.311773	1	1	35920	1	0.0572939	1	1	18184	1	0.0572939	1	1	27304	1	-0.0314548	1	1	36945	0.376867	-0.0314548	1	0.4176	30025	1	0.23061	1	1	8951	1	0.23061	1	1	10723	1	0.0849691	1	1	18260	1	0.0849691	1	1	30188
GeneID:440335	SMIM22	1	-0.00749699	1	1	16323	0.0713596	-0.00749699	0.918934	0.1309	10770	1	0.0491942	1	1	33532	1	0.0491942	1	1	23207	0.0842304	0.3669	0.926115	0.1479	11903	1	0.3669	1	1	35920	0.0199427	0.327714	0.971527	0.0392	2879	1	0.327714	1	1	27304	1	-0.234334	1	1	36945	0.586496	-0.234334	1	0.5751	41132	1	-0.143573	1	1	8951	1	-0.143573	1	1	10723	1	-0.112476	1	1	18260	0.386071	-0.112476	1	0.3873	27988
GeneID:644994	SMIM23	1	0.331357	1	1	16323	1	0.331357	1	1	30972	0.0245074	-0.226588	0.797858	0.0528	4948	1	-0.226588	1	1	23207	0.434691	-0.00256801	1	0.4627	31836	1	-0.00256801	1	1	35920	1	0.11308	1	1	18184	1	0.11308	1	1	27304	0.517515	-0.124981	1	0.5157	36222	1	-0.124981	1	1	44223	1	-0.0127869	1	1	8951	1	-0.0127869	1	1	10723	1	0.143522	1	1	18260	0.0283822	0.143522	0.909638	0.0544	4416
GeneID:284422	SMIM24	1	-0.451115	1	1	16323	0.0916923	-0.451115	1	0.1557	11740	1	-0.251449	1	1	33532	1	-0.251449	1	1	23207	0.220038	0.0695837	1	0.3248	23281	1	0.0695837	1	1	35920	1	-0.0216307	1	1	18184	0.389178	-0.0216307	1	0.3933	26273	1	-0.530293	1	1	36945	0.0115507	-0.530293	0.682959	0.0293	3148	1	-0.146353	1	1	8951	1	-0.146353	1	1	10723	1	0.17864	1	1	18260	1	0.17864	1	1	30188
GeneID:85027	SMIM3	1	0.112636	1	1	16323	1	0.112636	1	1	30972	1	0.255489	1	1	33532	1	0.255489	1	1	23207	0.0535381	0.161763	0.866115	0.1061	9120	0.537876	0.161763	1	0.5381	34882	1	0.175758	1	1	18184	0.230713	0.175758	1	0.2482	16509	0.208714	-0.17039	1	0.2648	19192	1	-0.17039	1	1	44223	1	-0.0656192	1	1	8951	1	-0.0656192	1	1	10723	1	-0.418632	1	1	18260	1	-0.418632	1	1	30188
GeneID:440957	SMIM4	1	-0.0745058	1	1	16323	1	-0.0745058	1	1	30972	0.0977584	0.327596	1	0.1642	12025	1	0.327596	1	1	23207	0.13512	0.51632	1	0.2189	16146	0.175252	0.51632	1	0.254	16997	1	-0.358862	1	1	18184	0.338034	-0.358862	1	0.3457	22829	1	0.0857199	1	1	36945	0.335168	0.0857199	1	0.3905	28189	1	0.196168	1	1	8951	1	0.196168	1	1	10723	1	-0.209655	1	1	18260	0.157447	-0.209655	1	0.1949	14206
GeneID:643008	SMIM5	1	-0.458606	1	1	16323	0.043921	-0.458606	0.713619	0.0905	9623	1	1.01178	1	1	33532	1	1.01178	1	1	23207	1	-0.386933	1	1	43403	1	-0.386933	1	1	35920	1	0.034925	1	1	18184	1	0.034925	1	1	27304	0.126587	1.37202	1	0.2049	15102	1	1.37202	1	1	44223	1	-0.323845	1	1	8951	1	-0.323845	1	1	10723	1	-1.41734	1	1	18260	0.0747007	-1.41734	0.973331	0.1276	9757
GeneID:100130933	SMIM6	1	-0.704594	1	1	16323	0.0251365	-0.704594	0.531097	0.0627	8978	1	0.193034	1	1	33532	1	0.193034	1	1	23207	0.154324	0.408968	1	0.2445	17757	1	0.408968	1	1	35920	1	-0.662268	1	1	18184	0.210819	-0.662268	1	0.23	15490	1	-0.552873	1	1	36945	0.0757488	-0.552873	0.908655	0.1354	11097	0.124461	0.0724391	1	0.1204	7759	1	0.0724391	1	1	10723	1	0.0464831	1	1	18260	0.30704	0.0464831	1	0.3145	22863
GeneID:79086	SMIM7	1	-0.0171504	1	1	16323	0.57269	-0.0171504	1	0.5838	30244	0.0191924	0.421813	0.740643	0.0443	4480	1	0.421813	1	1	23207	0.113934	0.482877	0.981845	0.1897	14347	0.0833298	0.482877	1	0.142	10284	1	0.0405701	1	1	18184	0.341087	0.0405701	1	0.3491	23065	0.117068	0.288699	0.986779	0.1887	14187	1	0.288699	1	1	44223	0.00554444	0.437942	0.559144	0.0109	1424	1	0.437942	1	1	10723	0.134572	-0.145041	1	0.1399	9577	0.245958	-0.145041	1	0.263	19304
GeneID:57150	SMIM8	1	-0.151461	1	1	16323	1	-0.151461	1	1	30972	1	0.283199	1	1	33532	1	0.283199	1	1	23207	1	0.209581	1	1	43403	1	0.209581	1	1	35920	1	-0.197238	1	1	18184	1	-0.197238	1	1	27304	1	-0.286256	1	1	36945	1	-0.286256	1	1	44223	1	0.118442	1	1	8951	1	0.118442	1	1	10723	1	-0.118346	1	1	18260	1	-0.118346	1	1	30188
GeneID:100132963	SMIM9	0.17673	-0.0183436	1	0.1766	11319	0.471412	-0.0183436	1	0.4875	24730	0.414717	0.0858906	1	0.423	28414	1	0.0858906	1	1	23207	1	-0.423387	1	1	43403	0.0148578	-0.423387	0.612555	0.0375	4549	1	-0.465127	1	1	18184	0.046286	-0.465127	0.928728	0.0778	6230	0.239844	0.0416894	1	0.2845	20622	1	0.0416894	1	1	44223	1	0.156112	1	1	8951	0.109227	0.156112	1	0.1083	7443	1	-0.216432	1	1	18260	1	-0.216432	1	1	30188
GeneID:100287482	SMKR1	1	0.206596	1	1	16323	1	0.206596	1	1	30972	1	-0.111718	1	1	33532	1	-0.111718	1	1	23207	1	-0.484805	1	1	43403	0.355925	-0.484805	1	0.3808	24482	1	-0.108473	1	1	18184	1	-0.108473	1	1	27304	1	0.162263	1	1	36945	1	0.162263	1	1	44223	1	-0.119478	1	1	8951	1	-0.119478	1	1	10723	1	-0.0867486	1	1	18260	1	-0.0867486	1	1	30188
GeneID:100507203	SMLR1	1	-0.119342	1	1	16323	0.0882249	-0.119342	0.987573	0.1519	11613	0.0915135	0.378024	1	0.1558	11383	1	0.378024	1	1	23207	0.115647	0.801259	0.981845	0.1919	14530	1	0.801259	1	1	35920	1	-0.22354	1	1	18184	1	-0.22354	1	1	27304	1	-0.616737	1	1	36945	0.590559	-0.616737	1	0.5784	41428	1	0.00562541	1	1	8951	1	0.00562541	1	1	10723	1	-0.402436	1	1	18260	0.369717	-0.402436	1	0.3707	26905
GeneID:10285	SMNDC1	1	-0.95284	1	1	16323	0.0253379	-0.95284	0.533233	0.0633	9033	0.122525	-0.253893	1	0.1938	14167	1	-0.253893	1	1	23207	1	0.225271	1	1	43403	0.382432	0.225271	1	0.402	25820	1	-0.670098	1	1	18184	0.0212542	-0.670098	0.839982	0.0425	3733	1	-0.549785	1	1	36945	1	-0.549785	1	1	44223	0.0066887	0.226808	0.58835	0.0132	1644	1	0.226808	1	1	10723	1	0.358899	1	1	18260	1	0.358899	1	1	30188
GeneID:6608	SMO	1	0.0697765	1	1	16323	1	0.0697765	1	1	30972	1	-0.0560855	1	1	33532	1	-0.0560855	1	1	23207	1	-0.475336	1	1	43403	0.0205851	-0.475336	0.705257	0.0521	5470	1	-0.359888	1	1	18184	0.138782	-0.359888	1	0.171	11816	0.176315	0.0306334	1	0.2436	17758	1	0.0306334	1	1	44223	1	-0.0580634	1	1	8951	1	-0.0580634	1	1	10723	1	-0.0352962	1	1	18260	1	-0.0352962	1	1	30188
GeneID:64093	SMOC1	1	0.309911	1	1	16323	1	0.309911	1	1	30972	1	-0.0412912	1	1	33532	1	-0.0412912	1	1	23207	1	-0.313305	1	1	43403	0.211892	-0.313305	1	0.2792	18372	1	0.090158	1	1	18184	1	0.090158	1	1	27304	0.124442	0.621801	1	0.2015	14870	1	0.621801	1	1	44223	1	-0.330932	1	1	8951	0.121847	-0.330932	1	0.1221	8168	1	-0.317088	1	1	18260	1	-0.317088	1	1	30188
GeneID:64094	SMOC2	0.148721	0.262116	1	0.1515	9983	1	0.262116	1	1	30972	0.205572	0.171607	1	0.2526	17545	1	0.171607	1	1	23207	0.00302483	0.376345	0.385753	0.0092	1777	1	0.376345	1	1	35920	0.127166	0.0748944	1	0.1395	9551	1	0.0748944	1	1	27304	0.139021	-0.16419	1	0.2202	16156	0.0935366	-0.16419	0.927443	0.159	12726	1	-0.029084	1	1	8951	0.122428	-0.029084	1	0.1232	8203	1	-0.383052	1	1	18260	0.112651	-0.383052	1	0.1597	11834
GeneID:54498	SMOX	1	-0.0908448	1	1	16323	0.244834	-0.0908448	1	0.315	17657	1	-0.122118	1	1	33532	1	-0.122118	1	1	23207	0.470683	0.121556	1	0.4888	33679	1	0.121556	1	1	35920	1	0.184918	1	1	18184	0.217285	0.184918	1	0.2351	15773	0.471677	-0.738009	1	0.4714	33318	0.192786	-0.738009	1	0.2925	21597	1	-0.149684	1	1	8951	1	-0.149684	1	1	10723	1	-0.0295998	1	1	18260	1	-0.0295998	1	1	30188
GeneID:6609	SMPD1	1	-0.0787674	1	1	16323	1	-0.0787674	1	1	30972	0.0657108	0.562767	0.953608	0.1151	9008	1	0.562767	1	1	23207	0.00463059	0.977505	0.477975	0.0137	2131	1	0.977505	1	1	35920	0.113628	0.212743	1	0.1272	8788	0.392493	0.212743	1	0.3971	26509	1	-0.292675	1	1	36945	1	-0.292675	1	1	44223	1	0.0110307	1	1	8951	1	0.0110307	1	1	10723	1	-0.417489	1	1	18260	0.165872	-0.417489	1	0.2009	14657
GeneID:6610	SMPD2	1	0.318502	1	1	16323	1	0.318502	1	1	30972	0.0259188	0.918416	0.803636	0.0545	5088	1	0.918416	1	1	23207	0.0608655	0.299916	0.891178	0.1173	9787	0.388845	0.299916	1	0.4081	26065	1	0.385121	1	1	18184	1	0.385121	1	1	27304	0.111529	0.827111	0.984531	0.1815	13599	0.5321	0.827111	1	0.5294	37920	1	-0.243952	1	1	8951	1	-0.243952	1	1	10723	1	-1.04997	1	1	18260	0.00563824	-1.04997	0.871933	0.0181	1445
GeneID:55512	SMPD3	1	-0.202844	1	1	16323	0.296143	-0.202844	1	0.3535	18832	1	0.283622	1	1	33532	1	0.283622	1	1	23207	0.560966	0.138653	1	0.5645	38516	0.203637	0.138653	1	0.2735	18040	1	0.0473202	1	1	18184	1	0.0473202	1	1	27304	0.0351093	0.0217162	0.936993	0.0737	5812	0.580542	0.0217162	1	0.5707	40748	1	0.191061	1	1	8951	1	0.191061	1	1	10723	1	0.0529821	1	1	18260	1	0.0529821	1	1	30188
GeneID:55627	SMPD4	1	-0.0738872	1	1	16323	0.444002	-0.0738872	1	0.4663	23506	1	-0.760895	1	1	33532	0.0507634	-0.760895	0.969059	0.086	6586	1	-0.726873	1	1	43403	0.0737572	-0.726873	1	0.1284	9487	1	0.151747	1	1	18184	0.220526	0.151747	1	0.2386	15913	0.475145	0.364452	1	0.475	33530	1	0.364452	1	1	44223	1	-0.783521	1	1	8951	0.000207465	-0.783521	0.107506	0.0005	324	1	-0.218292	1	1	18260	1	-0.218292	1	1	30188
GeneID:10924	SMPDL3A	1	0.169071	1	1	16323	1	0.169071	1	1	30972	0.0240178	0.733493	0.797262	0.0523	4920	1	0.733493	1	1	23207	0.0251268	0.938717	0.804067	0.0633	5865	1	0.938717	1	1	35920	1	0.168843	1	1	18184	1	0.168843	1	1	27304	0.246001	-0.0548703	1	0.2889	20894	1	-0.0548703	1	1	44223	1	-0.0143556	1	1	8951	1	-0.0143556	1	1	10723	1	-0.747849	1	1	18260	0.00786823	-0.747849	0.871933	0.0226	1853
GeneID:27293	SMPDL3B	1	-0.105186	1	1	16323	0.472008	-0.105186	1	0.4878	24750	0.394842	0.338944	1	0.4057	27290	1	0.338944	1	1	23207	0.628844	0.634538	1	0.6241	42748	1	0.634538	1	1	35920	1	-0.186131	1	1	18184	0.163398	-0.186131	1	0.1907	12974	1	-0.369209	1	1	36945	0.268695	-0.369209	1	0.3525	25474	1	-0.158354	1	1	8951	1	-0.158354	1	1	10723	1	-0.308045	1	1	18260	0.175159	-0.308045	1	0.2065	15189
GeneID:23676	SMPX	1	-0.0623203	1	1	16323	1	-0.0623203	1	1	30972	1	-0.0761608	1	1	33532	1	-0.0761608	1	1	23207	0.398646	-0.196636	1	0.4349	30291	0.120753	-0.196636	1	0.1957	13663	1	0.16034	1	1	18184	1	0.16034	1	1	27304	0.183956	0.221396	1	0.2486	18082	1	0.221396	1	1	44223	1	0.0823501	1	1	8951	1	0.0823501	1	1	10723	1	0.0589567	1	1	18260	1	0.0589567	1	1	30188
GeneID:26952	SMR3A	0.207907	-0.658355	1	0.2057	12976	0.0134347	-0.658355	0.37906	0.036	7253	0.0597225	0.580379	0.93642	0.1061	8438	1	0.580379	1	1	23207	0.169782	0.562702	1	0.2624	19180	0.484959	0.562702	1	0.4885	31502	1	-0.0323212	1	1	18184	1	-0.0323212	1	1	27304	0.0166175	-0.157855	0.837961	0.0427	3772	0.421657	-0.157855	1	0.4476	32155	1	0.0180599	1	1	8951	1	0.0180599	1	1	10723	1	-0.663395	1	1	18260	0.0227232	-0.663395	0.909638	0.0474	3650
GeneID:10879	SMR3B	0.129776	0.266542	1	0.1305	9028	1	0.266542	1	1	30972	0.373763	0.15967	1	0.3765	26071	1	0.15967	1	1	23207	1	-0.272899	1	1	43403	1	-0.272899	1	1	35920	0.130287	0.0273171	1	0.1324	9727	0.0893188	0.0273171	0.995407	0.1136	9631	0.0296215	0.459886	0.868984	0.0547	5268	1	0.459886	1	1	44223	1	-0.0359156	1	1	8951	1	-0.0359156	1	1	10723	1	-0.237985	1	1	18260	1	-0.237985	1	1	30188
GeneID:6611	SMS	1	0.134186	1	1	16323	1	0.134186	1	1	30972	1	-0.206232	1	1	33532	0.0888229	-0.206232	1	0.1194	8392	0.428886	0.140426	1	0.4576	31585	0.135578	0.140426	1	0.2157	14977	1	0.097848	1	1	18184	1	0.097848	1	1	27304	0.200706	-0.362202	1	0.2601	18831	0.130875	-0.362202	0.967702	0.2092	16054	1	-0.347704	1	1	8951	0.136823	-0.347704	1	0.1373	9131	1	0.0684449	1	1	18260	1	0.0684449	1	1	30188
GeneID:6525	SMTN	1	-0.0911871	1	1	16323	0.0250841	-0.0911871	0.530375	0.0625	8966	1	-0.354326	1	1	33532	0.271227	-0.354326	1	0.27	17080	1	-0.0063183	1	1	43403	1	-0.0063183	1	1	35920	0.257093	0.19213	1	0.2594	17796	0.29684	0.19213	1	0.308	20287	0.0728481	-0.0399558	0.975323	0.1291	9759	0.126283	-0.0399558	0.9677	0.2042	15643	1	0.0868778	1	1	8951	1	0.0868778	1	1	10723	1	0.441203	1	1	18260	1	0.441203	1	1	30188
GeneID:219537	SMTNL1	1	-0.563294	1	1	16323	0.0196183	-0.563294	0.461343	0.0495	8190	0.375179	-0.246877	1	0.3872	26149	0.261699	-0.246877	1	0.2625	16592	1	0.0584739	1	1	43403	0.301383	0.0584739	1	0.3397	21933	1	-0.691687	1	1	18184	0.0517934	-0.691687	0.93775	0.0862	6810	0.45959	-0.629105	1	0.4594	32630	0.0591338	-0.629105	0.874574	0.1116	9511	1	0.387891	1	1	8951	1	0.387891	1	1	10723	0.219772	0.569465	1	0.2132	14604	1	0.569465	1	1	30188
GeneID:342527	SMTNL2	1	-0.143523	1	1	16323	1	-0.143523	1	1	30972	1	-0.430714	1	1	33532	0.0237318	-0.430714	0.790168	0.0441	4133	0.434028	0.251367	1	0.4625	31812	1	0.251367	1	1	35920	0.0846804	0.24282	1	0.1016	7047	1	0.24282	1	1	27304	1	-0.467141	1	1	36945	0.172201	-0.467141	0.998704	0.268	19829	1	-0.253386	1	1	8951	0.0439726	-0.253386	0.968198	0.0485	3739	1	0.299902	1	1	18260	1	0.299902	1	1	30188
GeneID:55234	SMU1	1	-2.8093	1	1	16323	4.28e-05	-2.8093	0.0134317	0.0003	1672	1	1.97909	1	1	33532	1	1.97909	1	1	23207	1	0.463426	1	1	43403	1	0.463426	1	1	35920	0.254267	-1.38911	1	0.2569	17612	0.264461	-1.38911	1	0.2794	18366	1	0.204566	1	1	36945	1	0.204566	1	1	44223	1	0.266661	1	1	8951	1	0.266661	1	1	10723	1	-1.5114	1	1	18260	0.413465	-1.5114	1	0.4135	29892
GeneID:23583	SMUG1	1	-0.135506	1	1	16323	1	-0.135506	1	1	30972	0.0584932	0.252539	0.933098	0.1037	8295	1	0.252539	1	1	23207	0.000957668	0.38771	0.282665	0.004	975	1	0.38771	1	1	35920	0.255424	0.192652	1	0.2583	17692	0.378253	0.192652	1	0.383	25565	0.153399	-0.264108	1	0.2292	16820	0.272111	-0.264108	1	0.3554	25604	1	0.0950472	1	1	8951	1	0.0950472	1	1	10723	1	-0.0965644	1	1	18260	0.173447	-0.0965644	1	0.2054	15053
GeneID:57154	SMURF1	1.44e-05	0.535673	0	0	73	1	0.535673	1	1	30972	1	-0.166315	1	1	33532	0.0523506	-0.166315	0.971189	0.0885	6758	1	-0.212531	1	1	43403	0.0564116	-0.212531	0.964069	0.1049	8084	1	0.200415	1	1	18184	1	0.200415	1	1	27304	0.132172	0.246631	1	0.213	15708	1	0.246631	1	1	44223	1	-0.0975734	1	1	8951	0.0526209	-0.0975734	0.999609	0.0566	4227	0.222385	-0.0791339	1	0.2164	14760	1	-0.0791339	1	1	30188
GeneID:64750	SMURF2	1	-0.299518	1	1	16323	0.173577	-0.299518	1	0.2722	16470	0.204358	0.248058	1	0.2522	17497	1	0.248058	1	1	23207	0.180142	0.114346	1	0.2751	20039	0.544221	0.114346	1	0.5443	35318	1	-0.0648828	1	1	18184	1	-0.0648828	1	1	27304	0.2371	0.00854729	1	0.2823	20508	0.576349	0.00854729	1	0.5662	40512	0.125959	0.160629	1	0.1215	7831	1	0.160629	1	1	10723	1	-0.126477	1	1	18260	1	-0.126477	1	1	30188
GeneID:150572	SMYD1	0.245482	-0.0919087	1	0.2423	15059	0.462648	-0.0919087	1	0.4813	24355	1	-0.623668	1	1	33532	0.00160179	-0.623668	0.250949	0.0057	1685	1	-0.904443	1	1	43403	0.00315937	-0.904443	0.290117	0.0091	2320	1	0.0645991	1	1	18184	0.324842	0.0645991	1	0.333	22005	0.130586	-0.115592	1	0.2106	15526	1	-0.115592	1	1	44223	1	-0.516821	1	1	8951	0.00958115	-0.516821	0.636452	0.0169	1961	0.00618294	0.106847	0.507946	0.0114	1659	0.384402	0.106847	1	0.3855	27868
GeneID:56950	SMYD2	1	-0.527824	1	1	16323	0.139558	-0.527824	1	0.2249	14387	1	-0.0872373	1	1	33532	1	-0.0872373	1	1	23207	1	0.00573509	1	1	43403	0.156977	0.00573509	1	0.2427	16481	1	0.134614	1	1	18184	1	0.134614	1	1	27304	0.295814	0.204477	1	0.3264	23409	1	0.204477	1	1	44223	1	-0.137289	1	1	8951	1	-0.137289	1	1	10723	1	-0.0313921	1	1	18260	1	-0.0313921	1	1	30188
GeneID:64754	SMYD3	0.0189176	0.417219	0.83944	0.0358	3167	1	0.417219	1	1	30972	1	0.0298199	1	1	33532	0.281621	0.0298199	1	0.2777	17718	0.281413	0.00974783	1	0.3616	25399	1	0.00974783	1	1	35920	0.00026368	0.479122	0.123273	0.0005	288	1	0.479122	1	1	27304	0.013456	0.445886	0.822736	0.0348	3129	1	0.445886	1	1	44223	1	0.050054	1	1	8951	1	0.050054	1	1	10723	1	0.0202341	1	1	18260	1	0.0202341	1	1	30188
GeneID:114826	SMYD4	1	0.218803	1	1	16323	1	0.218803	1	1	30972	0.0799976	0.0492071	0.992781	0.1375	10348	1	0.0492071	1	1	23207	1	-0.138814	1	1	43403	0.219284	-0.138814	1	0.2839	18628	0.0502588	0.076063	1	0.0718	5102	1	0.076063	1	1	27304	0.0114535	0.483855	0.794789	0.0294	2725	1	0.483855	1	1	44223	1	-0.0684801	1	1	8951	1	-0.0684801	1	1	10723	1	-0.0242623	1	1	18260	0.398682	-0.0242623	1	0.3994	28860
GeneID:10322	SMYD5	1	-0.353388	1	1	16323	1	-0.353388	1	1	30972	1	-0.172261	1	1	33532	1	-0.172261	1	1	23207	1	0.219735	1	1	43403	1	0.219735	1	1	35920	1	-0.141868	1	1	18184	1	-0.141868	1	1	27304	1	-0.572958	1	1	36945	0.15183	-0.572958	0.991907	0.2393	17944	1	-0.100664	1	1	8951	1	-0.100664	1	1	10723	1	0.00486971	1	1	18260	1	0.00486971	1	1	30188
GeneID:6615	SNAI1	1	0.157921	1	1	16323	1	0.157921	1	1	30972	0.164332	-0.125719	1	0.2235	15747	0.263357	-0.125719	1	0.2635	16676	0.500532	0.473729	1	0.5135	35215	0.135386	0.473729	1	0.2153	14961	1	0.00154043	1	1	18184	1	0.00154043	1	1	27304	0.463385	0.122524	1	0.4632	32830	0.442245	0.122524	1	0.4603	33205	1	0.0830787	1	1	8951	1	0.0830787	1	1	10723	0.165826	-0.133161	1	0.1696	11313	0.114798	-0.133161	1	0.1618	11966
GeneID:6591	SNAI2	0.106333	0.396484	1	0.1151	7858	1	0.396484	1	1	30972	0.09127	0.183997	1	0.1552	11355	0.190176	0.183997	1	0.203	12872	0.0335479	0.0775139	0.812483	0.0801	7307	0.354079	0.0775139	1	0.3796	24398	0.00565106	-0.0165345	0.803694	0.0112	981	1	-0.0165345	1	1	27304	0.110551	0.427597	0.984531	0.1803	13511	0.190587	0.427597	1	0.2898	21425	0.0976595	0.143924	1	0.0942	6106	0.133277	0.143924	1	0.1341	8911	1	0.0752254	1	1	18260	0.387663	0.0752254	1	0.3887	28096
GeneID:333929	SNAI3	1	-0.077314	1	1	16323	1	-0.077314	1	1	30972	0.293882	-0.0126152	1	0.3216	21770	1	-0.0126152	1	1	23207	0.017054	0.621969	0.734347	0.0438	4395	0.246736	0.621969	1	0.3032	19570	1	-0.138174	1	1	18184	0.245136	-0.138174	1	0.2618	17296	0.184552	-0.640424	1	0.2492	18109	0.0139642	-0.640424	0.704805	0.0348	3660	1	0.174403	1	1	8951	1	0.174403	1	1	10723	1	0.189466	1	1	18260	1	0.189466	1	1	30188
GeneID:8773	SNAP23	0.17215	0.308609	1	0.1725	11087	1	0.308609	1	1	30972	0.157353	0.0153543	1	0.2187	15476	1	0.0153543	1	1	23207	1	-0.0959838	1	1	43403	1	-0.0959838	1	1	35920	1	-0.51009	1	1	18184	0.037134	-0.51009	0.925759	0.0656	5271	1	-0.125814	1	1	36945	1	-0.125814	1	1	44223	1	0.138239	1	1	8951	1	0.138239	1	1	10723	1	-0.17604	1	1	18260	0.174373	-0.17604	1	0.2055	15125
GeneID:6616	SNAP25	4.57e-05	0.48807	0	0	129	1	0.48807	1	1	30972	1	0.082407	1	1	33532	1	0.082407	1	1	23207	1	-0.381184	1	1	43403	0.0123101	-0.381184	0.565457	0.0311	4078	1	0.00865859	1	1	18184	1	0.00865859	1	1	27304	0.00531783	0.432535	0.678569	0.014	1453	1	0.432535	1	1	44223	1	-0.0435321	1	1	8951	1	-0.0435321	1	1	10723	1	-0.188436	1	1	18260	0.194637	-0.188436	1	0.2226	16362
GeneID:9342	SNAP29	1	-0.246936	1	1	16323	0.0595278	-0.246936	0.815628	0.1112	10312	0.170572	0.104442	1	0.2285	16019	1	0.104442	1	1	23207	0.500405	0.141334	1	0.5135	35207	0.249152	0.141334	1	0.3052	19658	0.236882	-0.187812	1	0.2388	16412	1	-0.187812	1	1	27304	0.484829	0.345719	1	0.485	34154	1	0.345719	1	1	44223	1	0.182682	1	1	8951	1	0.182682	1	1	10723	1	-0.0933732	1	1	18260	0.321772	-0.0933732	1	0.3274	23824
GeneID:116841	SNAP47	1	-0.0358475	1	1	16323	0.522782	-0.0358475	1	0.5339	27241	1	0.119373	1	1	33532	1	0.119373	1	1	23207	0.222253	0.105571	1	0.3259	23341	0.0255558	0.105571	0.759225	0.0597	5825	1	-0.0309977	1	1	18184	0.222695	-0.0309977	1	0.2407	16052	0.101608	0.379344	0.975394	0.1664	12672	0.202466	0.379344	1	0.305	22424	1	0.0838144	1	1	8951	1	0.0838144	1	1	10723	1	-0.0156669	1	1	18260	1	-0.0156669	1	1	30188
GeneID:9892	SNAP91	1	-0.258355	1	1	16323	0.462749	-0.258355	1	0.4815	24363	1	0.334813	1	1	33532	1	0.334813	1	1	23207	0.0173625	1.14607	0.734347	0.0441	4463	1	1.14607	1	1	35920	1	-0.425288	1	1	18184	0.188944	-0.425288	1	0.2111	14241	1	-0.986537	1	1	36945	0.0268669	-0.986537	0.790105	0.062	5835	0.0630942	0.126383	1	0.0638	4292	1	0.126383	1	1	10723	1	0.0627006	1	1	18260	1	0.0627006	1	1	30188
GeneID:6617	SNAPC1	1	-2.13797	1	1	16323	0.000373148	-2.13797	0.0385702	0.0017	3346	0.116499	0.812542	1	0.1903	13891	1	0.812542	1	1	23207	1	0.326188	1	1	43403	0.472571	0.326188	1	0.4771	30758	1	-1.84565	1	1	18184	0.000197077	-1.84565	0.124025	0.0011	629	1	-0.622515	1	1	36945	1	-0.622515	1	1	44223	0.0851802	0.412398	1	0.0815	5386	1	0.412398	1	1	10723	1	-0.357567	1	1	18260	0.33379	-0.357567	1	0.339	24617
GeneID:6618	SNAPC2	1	-1.98548	1	1	16323	4.47e-05	-1.98548	0.0134317	0.0003	1700	0.00818774	0.964364	0.61103	0.0228	2778	1	0.964364	1	1	23207	1	-0.0366873	1	1	43403	1	-0.0366873	1	1	35920	1	-2.10034	1	1	18184	0.00214954	-2.10034	0.335716	0.0063	1355	1	0.491587	1	1	36945	0.354464	0.491587	1	0.4033	29055	1	0.440788	1	1	8951	1	0.440788	1	1	10723	1	-0.729043	1	1	18260	0.247082	-0.729043	1	0.2637	19376
GeneID:6619	SNAPC3	1	-1.09761	1	1	16323	0.00108996	-1.09761	0.0653028	0.0038	4534	0.00677581	0.910301	0.605048	0.0196	2415	1	0.910301	1	1	23207	0.0302971	0.716568	0.810594	0.0744	6768	1	0.716568	1	1	35920	1	-0.752931	1	1	18184	0.0443311	-0.752931	0.925759	0.0754	5990	1	-0.447852	1	1	36945	1	-0.447852	1	1	44223	0.0682729	0.483863	1	0.0686	4557	1	0.483863	1	1	10723	1	-0.426438	1	1	18260	0.242797	-0.426438	1	0.2608	19115
GeneID:6621	SNAPC4	1	-2.59279	1	1	16323	0.000129633	-2.59279	0.0237936	0.0007	2375	1	1.53816	1	1	33532	0.351535	1.53816	1	0.3451	21872	0.186132	0.751396	1	0.2836	20540	1	0.751396	1	1	35920	1	-0.576466	1	1	18184	1	-0.576466	1	1	27304	1	-0.879425	1	1	36945	0.210088	-0.879425	1	0.3151	23158	1	0.0287699	1	1	8951	1	0.0287699	1	1	10723	1	-1.08028	1	1	18260	1	-1.08028	1	1	30188
GeneID:10302	SNAPC5	1	-1.93839	1	1	16323	0.000362463	-1.93839	0.0385702	0.0017	3319	0.111087	0.792439	1	0.1826	13304	1	0.792439	1	1	23207	0.358648	0.947269	1	0.4075	28559	1	0.947269	1	1	35920	1	-1.75715	1	1	18184	0.0118098	-1.75715	0.73964	0.028	2818	1	-0.555554	1	1	36945	0.282538	-0.555554	1	0.3615	26019	0.0414909	0.665319	1	0.0466	3173	1	0.665319	1	1	10723	1	-0.427048	1	1	18260	0.154012	-0.427048	1	0.1914	14030
GeneID:23557	SNAPIN	1	-0.917744	1	1	16323	0.000368721	-0.917744	0.0385702	0.0017	3330	1	0.026208	1	1	33532	1	0.026208	1	1	23207	0.212381	0.866693	1	0.3177	22805	1	0.866693	1	1	35920	0.251519	0.107445	1	0.2546	17412	1	0.107445	1	1	27304	1	-0.892853	1	1	36945	0.108762	-0.892853	0.937438	0.1778	14124	1	-0.434814	1	1	8951	0.154672	-0.434814	1	0.156	10247	1	-0.274391	1	1	18260	0.127311	-0.274391	1	0.1713	12618
GeneID:6622	SNCA	0.258887	0.366629	1	0.2543	15887	1	0.366629	1	1	30972	0.401195	0.113868	1	0.4114	27650	1	0.113868	1	1	23207	1	-0.0926072	1	1	43403	0.124097	-0.0926072	1	0.1997	13963	0.145782	-0.237351	1	0.1556	10611	1	-0.237351	1	1	27304	0.099286	0.226993	0.975323	0.1635	12432	0.619199	0.226993	1	0.6046	43324	1	0.0987781	1	1	8951	1	0.0987781	1	1	10723	0.256323	0.0313578	1	0.2509	16928	1	0.0313578	1	1	30188
GeneID:9627	SNCAIP	1	0.270843	1	1	16323	1	0.270843	1	1	30972	0.0603411	0.712624	0.93675	0.1069	8497	1	0.712624	1	1	23207	0.0480982	0.908275	0.857566	0.1003	8690	1	0.908275	1	1	35920	1	-0.312727	1	1	18184	1	-0.312727	1	1	27304	1	-0.413269	1	1	36945	1	-0.413269	1	1	44223	1	0.193753	1	1	8951	1	0.193753	1	1	10723	1	-0.263687	1	1	18260	0.250616	-0.263687	1	0.2669	19572
GeneID:6620	SNCB	0.23216	0.0340014	1	0.2291	14347	1	0.0340014	1	1	30972	1	-0.040759	1	1	33532	1	-0.040759	1	1	23207	1	0.0207274	1	1	43403	0.216841	0.0207274	1	0.2821	18544	1	-0.184048	1	1	18184	1	-0.184048	1	1	27304	1	0.0473162	1	1	36945	1	0.0473162	1	1	44223	1	-0.151533	1	1	8951	1	-0.151533	1	1	10723	1	-0.0431605	1	1	18260	1	-0.0431605	1	1	30188
GeneID:6623	SNCG	1	-0.40854	1	1	16323	0.502592	-0.40854	1	0.5161	26233	1	-0.866554	1	1	33532	0.000291156	-0.866554	0.0571151	0.0008	1019	1	-1.17237	1	1	43403	2.48e-05	-1.17237	0.0145598	0.0001	417	1	-0.143922	1	1	18184	1	-0.143922	1	1	27304	0.0630434	0.100638	0.967015	0.1148	8814	1	0.100638	1	1	44223	1	-0.179657	1	1	8951	0.0118078	-0.179657	0.690796	0.0198	2129	0.000896939	0.55431	0.228755	0.0024	718	1	0.55431	1	1	30188
GeneID:27044	SND1	1	0.11384	1	1	16323	1	0.11384	1	1	30972	0.225345	0.182109	1	0.2684	18447	1	0.182109	1	1	23207	0.386849	0.317091	1	0.4258	29815	1	0.317091	1	1	35920	1	0.0636711	1	1	18184	1	0.0636711	1	1	27304	1	0.0297793	1	1	36945	1	0.0297793	1	1	44223	1	0.0792101	1	1	8951	1	0.0792101	1	1	10723	1	-0.329237	1	1	18260	0.339719	-0.329237	1	0.3449	24989
GeneID:25992	SNED1	1	0.0887084	1	1	16323	1	0.0887084	1	1	30972	1	-0.0221834	1	1	33532	0.330791	-0.0221834	1	0.3272	20604	0.521677	-0.0234546	1	0.531	36283	0.256494	-0.0234546	1	0.31	19938	1	-0.0274288	1	1	18184	1	-0.0274288	1	1	27304	0.428008	0.0837689	1	0.4331	30714	0.149479	0.0837689	0.985907	0.2352	17720	1	-0.17885	1	1	8951	1	-0.17885	1	1	10723	1	-0.0986951	1	1	18260	1	-0.0986951	1	1	30188
GeneID:11267	SNF8	1	-0.934826	1	1	16323	0.00833772	-0.934826	0.287798	0.024	6420	0.0113732	0.642012	0.660086	0.0306	3474	1	0.642012	1	1	23207	0.121005	0.471492	0.985193	0.1982	14988	1	0.471492	1	1	35920	1	-0.707567	1	1	18184	0.0171634	-0.707567	0.839982	0.0378	3287	1	-1.27035	1	1	36945	0.00965175	-1.27035	0.663642	0.0247	2779	1	0.234909	1	1	8951	1	0.234909	1	1	10723	1	-0.311071	1	1	18260	0.409012	-0.311071	1	0.4091	29564
GeneID:79753	SNIP1	1	-0.78579	1	1	16323	0.000777683	-0.78579	0.0516199	0.0028	4140	1	0.0759619	1	1	33532	1	0.0759619	1	1	23207	1	0.259462	1	1	43403	1	0.259462	1	1	35920	1	-0.0581218	1	1	18184	1	-0.0581218	1	1	27304	1	-0.209588	1	1	36945	1	-0.209588	1	1	44223	1	-0.0912857	1	1	8951	1	-0.0912857	1	1	10723	1	-0.167248	1	1	18260	1	-0.167248	1	1	30188
GeneID:8303	SNN	0.167969	-0.126763	1	0.1685	10891	1	-0.126763	1	1	30972	1	-0.233033	1	1	33532	0.148627	-0.233033	1	0.1691	10903	1	-0.137325	1	1	43403	0.318212	-0.137325	1	0.3537	22701	1	0.0853289	1	1	18184	1	0.0853289	1	1	27304	1	-0.0153188	1	1	36945	1	-0.0153188	1	1	44223	1	-0.111255	1	1	8951	1	-0.111255	1	1	10723	0.114603	0.149245	1	0.1241	8450	0.363116	0.149245	1	0.3652	26421
GeneID:9751	SNPH	1	0.161064	1	1	16323	1	0.161064	1	1	30972	0.462447	-0.0497998	1	0.4636	31390	1	-0.0497998	1	1	23207	0.573565	0.386178	1	0.5775	39236	1	0.386178	1	1	35920	1	0.157406	1	1	18184	1	0.157406	1	1	27304	0.33564	-0.165927	1	0.3542	25489	1	-0.165927	1	1	44223	1	-0.214275	1	1	8951	1	-0.214275	1	1	10723	1	-0.102139	1	1	18260	0.170108	-0.102139	1	0.2028	14901
GeneID:54861	SNRK	0.00331385	0.284935	0.423612	0.0063	1096	1	0.284935	1	1	30972	1	-0.0211136	1	1	33532	0.208669	-0.0211136	1	0.217	13756	0.514042	0.11158	1	0.525	35924	1	0.11158	1	1	35920	0.00464374	0.458378	0.803694	0.0095	861	1	0.458378	1	1	27304	0.0998338	0.03569	0.975323	0.1644	12484	0.144832	0.03569	0.983501	0.2286	17268	1	0.168379	1	1	8951	1	0.168379	1	1	10723	0.0628907	0.0619059	1	0.0792	5835	1	0.0619059	1	1	30188
GeneID:23020	SNRNP200	1	-1.62414	1	1	16323	7.6e-09	-1.62414	0	0	177	0.576127	0.342967	1	0.6063	33356	0.517722	0.342967	1	0.5236	23135	0.15595	1.1419	1	0.3095	17885	0.643995	1.1419	1	0.6843	35737	0.082351	0.0574339	1	0.144	6888	0.0508785	0.0574339	0.99794	0.1183	6698	1	-0.641934	1	1	36945	0.383085	-0.641934	1	0.5314	30285	0.220552	-0.286623	1	0.2226	8927	1	-0.286623	1	1	10723	1	-0.210897	1	1	18260	0.49667	-0.210897	1	0.5262	29988
GeneID:79622	SNRNP25	1	-1.60035	1	1	16323	6.83e-05	-1.60035	0.0173218	0.0004	1952	0.256195	0.110239	1	0.2908	19936	1	0.110239	1	1	23207	0.589053	0.584608	1	0.5889	40172	1	0.584608	1	1	35920	1	-0.420936	1	1	18184	1	-0.420936	1	1	27304	0.356923	-0.937862	1	0.3707	26624	0.172625	-0.937862	0.998704	0.2685	19873	1	-0.109551	1	1	8951	1	-0.109551	1	1	10723	1	0.083244	1	1	18260	0.0941921	0.083244	0.994162	0.1464	10957
GeneID:11017	SNRNP27	1	-1.68747	1	1	16323	2.68e-05	-1.68747	0.00612285	0.0001	1398	1	-0.0250793	1	1	33532	1	-0.0250793	1	1	23207	1	-1.14697	1	1	43403	0.090978	-1.14697	1	0.1527	10968	1	-0.521821	1	1	18184	0.332686	-0.521821	1	0.3411	22501	0.107137	0.569775	0.984531	0.1753	13204	1	0.569775	1	1	44223	1	-0.12228	1	1	8951	1	-0.12228	1	1	10723	1	-0.0135964	1	1	18260	0.118158	-0.0135964	1	0.1653	12145
GeneID:11066	SNRNP35	1	-2.79082	1	1	16323	0.000983724	-2.79082	0.0566232	0.0032	4431	0.380009	0.59664	1	0.3925	26440	1	0.59664	1	1	23207	0.402975	-0.892075	1	0.439	30430	0.290914	-0.892075	1	0.3328	21397	0.175714	-2.46386	1	0.1808	12443	0.0412315	-2.46386	0.925759	0.0724	5670	1	-0.256387	1	1	36945	1	-0.256387	1	1	44223	1	-0.0759742	1	1	8951	0.160778	-0.0759742	1	0.1624	10671	1	-1.75155	1	1	18260	0.290377	-1.75155	1	0.301	21864
GeneID:9410	SNRNP40	1	-0.412783	1	1	16323	0.209655	-0.412783	1	0.2932	17031	1	-0.383696	1	1	33532	0.198581	-0.383696	1	0.2098	13295	0.352037	0.835062	1	0.4031	28264	1	0.835062	1	1	35920	0.235136	-0.747993	1	0.2376	16292	1	-0.747993	1	1	27304	1	-1.451	1	1	36945	0.0120918	-1.451	0.692285	0.0305	3260	1	-0.181143	1	1	8951	1	-0.181143	1	1	10723	1	0.321437	1	1	18260	1	0.321437	1	1	30188
GeneID:154007	SNRNP48	1	-1.27736	1	1	16323	0.000323871	-1.27736	0.0385702	0.0017	3216	1	-0.0507231	1	1	33532	1	-0.0507231	1	1	23207	1	0.058862	1	1	43403	1	0.058862	1	1	35920	1	-0.176693	1	1	18184	1	-0.176693	1	1	27304	1	-0.217451	1	1	36945	0.61415	-0.217451	1	0.5993	43020	1	-0.139535	1	1	8951	0.156648	-0.139535	1	0.158	10387	1	-0.237176	1	1	18260	1	-0.237176	1	1	30188
GeneID:6625	SNRNP70	1	-1.64583	1	1	16323	0.000112684	-1.64583	0.0210125	0.0006	2307	0.000400551	2.3453	0.247332	0.002	577	1	2.3453	1	1	23207	0.0799514	1.07403	0.925823	0.1426	11478	1	1.07403	1	1	35920	1	0.126571	1	1	18184	1	0.126571	1	1	27304	0.280119	0.154012	1	0.3168	22617	1	0.154012	1	1	44223	0.0868283	0.696324	1	0.0831	5486	1	0.696324	1	1	10723	1	-1.69035	1	1	18260	0.101955	-1.69035	0.999923	0.1519	11329
GeneID:6626	SNRPA	1	-0.91404	1	1	16323	0.00895009	-0.91404	0.302494	0.0257	6528	0.10957	0.475122	1	0.1808	13184	1	0.475122	1	1	23207	0.574016	0.612781	1	0.5777	39264	1	0.612781	1	1	35920	0.195499	-0.861207	1	0.201	13677	0.0317222	-0.861207	0.88905	0.0576	4823	0.152031	-1.08062	1	0.2289	16745	0.0964201	-1.08062	0.93114	0.1625	12994	1	-0.028022	1	1	8951	0.0306284	-0.028022	0.838064	0.0341	3045	1	-0.503144	1	1	18260	0.000267099	-0.503144	0.591712	0.0012	133
GeneID:6627	SNRPA1	1	-1.12311	1	1	16323	0.00968434	-1.12311	0.312231	0.027	6643	0.281955	0.891549	1	0.3113	21232	1	0.891549	1	1	23207	0.574072	0.529118	1	0.5777	39268	1	0.529118	1	1	35920	1	-0.923672	1	1	18184	0.0733095	-0.923672	0.998694	0.1209	8964	1	-1.15042	1	1	36945	0.176915	-1.15042	0.998704	0.2728	20220	1	-0.0129672	1	1	8951	1	-0.0129672	1	1	10723	1	-0.961475	1	1	18260	1	-0.961475	1	1	30188
GeneID:6628	SNRPB	1	-2.84681	1	1	16323	1.76e-08	-2.84681	0	0	249	0.597521	-0.325142	1	0.6196	33380	1	-0.325142	1	1	23207	0.447453	0.590873	1	0.595	32439	1	0.590873	1	1	35920	1	-0.0404679	1	1	18184	1	-0.0404679	1	1	27304	1	-0.591722	1	1	36945	0.51326	-0.591722	1	0.648	36953	1	-0.315007	1	1	8951	1	-0.315007	1	1	10723	1	0.391219	1	1	18260	0.106564	0.391219	1	0.2012	11540
GeneID:6629	SNRPB2	1	-0.491845	1	1	16323	0.0211994	-0.491845	0.481821	0.053	8386	0.0186363	0.912913	0.739979	0.0435	4397	1	0.912913	1	1	23207	0.484016	0.834963	1	0.4999	34332	1	0.834963	1	1	35920	1	-0.554049	1	1	18184	0.0664476	-0.554049	0.993318	0.11	8240	1	-0.858609	1	1	36945	0.10198	-0.858609	0.934962	0.1703	13513	1	0.454774	1	1	8951	1	0.454774	1	1	10723	0.218662	-0.458139	1	0.2124	14536	0.0326919	-0.458139	0.91727	0.0611	4971
GeneID:6631	SNRPC	1	-1.25725	1	1	16323	0.000867407	-1.25725	0.0525725	0.0029	4284	0.242797	0.575143	1	0.2808	19215	1	0.575143	1	1	23207	0.0546044	0.729558	0.866115	0.1074	9212	1	0.729558	1	1	35920	1	-0.0526708	1	1	18184	1	-0.0526708	1	1	27304	0.440761	-0.288244	1	0.4436	31458	0.21043	-0.288244	1	0.3157	23178	1	0.201742	1	1	8951	1	0.201742	1	1	10723	1	-0.302696	1	1	18260	0.212517	-0.302696	1	0.2374	17396
GeneID:6632	SNRPD1	1	-2.51293	1	1	16323	0.000345006	-2.51293	0.0385702	0.0017	3279	1	1.18471	1	1	33532	1	1.18471	1	1	23207	1	0.588927	1	1	43403	1	0.588927	1	1	35920	1	-2.50753	1	1	18184	0.200299	-2.50753	1	0.2212	14878	1	-1.21871	1	1	36945	1	-1.21871	1	1	44223	1	0.459613	1	1	8951	1	0.459613	1	1	10723	1	-0.806952	1	1	18260	1	-0.806952	1	1	30188
GeneID:6633	SNRPD2	1	-2.24443	1	1	16323	0.00015433	-2.24443	0.0283508	0.0009	2546	0.100967	1.36882	1	0.1687	12316	1	1.36882	1	1	23207	1	0.0861937	1	1	43403	0.46756	0.0861937	1	0.4736	30442	1	-0.868363	1	1	18184	0.330158	-0.868363	1	0.3383	22329	1	0.174378	1	1	36945	0.568723	0.174378	1	0.5591	40072	1	0.446095	1	1	8951	1	0.446095	1	1	10723	1	-0.784559	1	1	18260	0.305172	-0.784559	1	0.3135	22735
GeneID:6634	SNRPD3	1	-3.27361	1	1	16323	2.91e-05	-3.27361	0.00612285	0.0001	1441	1	-0.301659	1	1	33532	1	-0.301659	1	1	23207	0.1292	1.99929	1	0.2111	15610	1	1.99929	1	1	35920	0.139117	0.437823	1	0.15	10231	1	0.437823	1	1	27304	1	-0.841682	1	1	36945	1	-0.841682	1	1	44223	1	-1.35765	1	1	8951	1	-1.35765	1	1	10723	1	-1.2371	1	1	18260	1	-1.2371	1	1	30188
GeneID:6636	SNRPF	1	-2.87087	1	1	16323	0.000226846	-2.87087	0.0303131	0.0011	2876	0.0541821	1.99222	0.922659	0.0976	7880	1	1.99222	1	1	23207	1	0.365086	1	1	43403	1	0.365086	1	1	35920	1	-0.391401	1	1	18184	0.302036	-0.391401	1	0.3138	20612	1	0.979202	1	1	36945	1	0.979202	1	1	44223	1	0.180218	1	1	8951	1	0.180218	1	1	10723	1	-1.64332	1	1	18260	0.356002	-1.64332	1	0.3595	25953
GeneID:6637	SNRPG	1	-0.124592	1	1	16323	0.464021	-0.124592	1	0.483	24431	1	-0.516965	1	1	33532	0.00428413	-0.516965	0.382673	0.013	2483	1	-0.29597	1	1	43403	1	-0.29597	1	1	35920	1	0.0518455	1	1	18184	0.34483	0.0518455	1	0.3527	23321	1	-0.125302	1	1	36945	0.212875	-0.125302	1	0.3168	23274	1	-0.011912	1	1	8951	1	-0.011912	1	1	10723	0.0160993	0.358038	0.789856	0.0299	2811	1	0.358038	1	1	30188
GeneID:6638	SNRPN	0.019427	0.293407	0.841548	0.0365	3231	1	0.293407	1	1	30972	0.158668	-0.0166201	1	0.2198	15516	1	-0.0166201	1	1	23207	0.62775	-0.132158	1	0.6225	42660	0.53379	-0.132158	1	0.5348	34566	1	-0.0528833	1	1	18184	0.0555418	-0.0528833	0.94823	0.0919	7221	1	-0.0106424	1	1	36945	0.603074	-0.0106424	1	0.5898	42244	1	0.0528976	1	1	8951	1	0.0528976	1	1	10723	1	0.00911786	1	1	18260	0.387626	0.00911786	1	0.3887	28092
GeneID:6640	SNTA1	1	0.351535	1	1	16323	1	0.351535	1	1	30972	0.254739	0.129157	1	0.2901	19872	0.366158	0.129157	1	0.3593	22824	0.625326	0.140255	1	0.6202	42488	1	0.140255	1	1	35920	1	0.0994675	1	1	18184	0.253795	0.0994675	1	0.27	17784	1	0.0254816	1	1	36945	1	0.0254816	1	1	44223	1	-0.240016	1	1	8951	0.0623309	-0.240016	1	0.065	4740	1	-0.369173	1	1	18260	0.221899	-0.369173	1	0.2451	17946
GeneID:6641	SNTB1	0.232423	0.339022	1	0.2293	14363	1	0.339022	1	1	30972	0.0476863	-0.12977	0.919379	0.0887	7195	0.0700449	-0.12977	1	0.1076	7772	1	-0.638078	1	1	43403	3.96e-05	-0.638078	0.0145598	0.0001	493	0.138591	0.397177	1	0.1495	10197	0.384105	0.397177	1	0.3888	25937	5.87e-05	0.965371	0.108771	0.0002	85	1	0.965371	1	1	44223	0.103433	-0.416685	1	0.1003	6491	0.00043613	-0.416685	0.213358	0.0012	396	1	-0.315586	1	1	18260	0.305863	-0.315586	1	0.3141	22783
GeneID:6645	SNTB2	0.0128105	0.262105	0.796096	0.0251	2363	1	0.262105	1	1	30972	0.00490607	0.693696	0.53387	0.0148	2010	1	0.693696	1	1	23207	0.131657	0.495739	1	0.2148	15838	1	0.495739	1	1	35920	0.0824285	0.0322901	1	0.1001	6900	1	0.0322901	1	1	27304	0.315321	0.274918	1	0.3403	24359	1	0.274918	1	1	44223	1	0.178944	1	1	8951	1	0.178944	1	1	10723	1	-0.476714	1	1	18260	0.013977	-0.476714	0.909638	0.0328	2593
GeneID:54212	SNTG1	0.0258701	0.444552	0.864609	0.0475	4075	1	0.444552	1	1	30972	1	0.176013	1	1	33532	1	0.176013	1	1	23207	0.24505	0.0399563	1	0.3388	24123	1	0.0399563	1	1	35920	0.0588133	0.28526	1	0.0803	5528	1	0.28526	1	1	27304	0.227416	0.34555	1	0.2757	20064	0.607702	0.34555	1	0.5935	42600	1	-0.121209	1	1	8951	1	-0.121209	1	1	10723	1	-0.284907	1	1	18260	1	-0.284907	1	1	30188
GeneID:54221	SNTG2	1	0.204082	1	1	16323	1	0.204082	1	1	30972	1	-0.427789	1	1	33532	0.0430438	-0.427789	0.941037	0.0742	5858	0.605446	-0.328777	1	0.602	41120	0.0288207	-0.328777	0.782171	0.064	6073	0.0269909	0.212307	0.97586	0.0503	3811	1	0.212307	1	1	27304	0.0555196	0.128454	0.954999	0.1035	8028	0.296389	0.128454	1	0.3683	26651	1	-0.345955	1	1	8951	1	-0.345955	1	1	10723	0.235704	0.156196	1	0.23	15548	1	0.156196	1	1	30188
GeneID:132203	SNTN	1	0.0458582	1	1	16323	1	0.0458582	1	1	30972	1	-0.0738086	1	1	33532	1	-0.0738086	1	1	23207	1	0.0323793	1	1	43403	1	0.0323793	1	1	35920	0.245958	-0.223786	1	0.2479	17020	0.353771	-0.223786	1	0.3604	23885	1	-0.200751	1	1	36945	0.312058	-0.200751	1	0.3769	27240	1	0.128505	1	1	8951	1	0.128505	1	1	10723	0.127262	0.00696369	1	0.1339	9150	1	0.00696369	1	1	30188
GeneID:4809	SNU13	1	-3.43789	1	1	16323	6.17e-06	-3.43789	0.00612285	0.0001	916	0.188533	0.823467	1	0.241	16798	1	0.823467	1	1	23207	1	0.300376	1	1	43403	1	0.300376	1	1	35920	1	0.369861	1	1	18184	1	0.369861	1	1	27304	0.411995	1.8917	1	0.4174	29780	1	1.8917	1	1	44223	1	-0.937413	1	1	8951	1	-0.937413	1	1	10723	1	-2.27989	1	1	18260	0.323767	-2.27989	1	0.3292	23980
GeneID:10073	SNUPN	1	-0.81029	1	1	16323	0.0214782	-0.81029	0.48651	0.0537	8414	0.0860694	0.819785	1	0.1473	10899	1	0.819785	1	1	23207	0.120825	2.18399	0.985193	0.1981	14972	1	2.18399	1	1	35920	1	0.0668648	1	1	18184	0.116796	0.0668648	1	0.154	10762	0.117281	0.0467044	0.988519	0.1893	14206	0.260166	0.0467044	1	0.3472	25113	1	0.175093	1	1	8951	1	0.175093	1	1	10723	1	-0.694083	1	1	18260	0.408111	-0.694083	1	0.4086	29496
GeneID:8926	SNURF	1	-0.026721	1	1	16323	1	-0.026721	1	1	30972	0.03973	-0.318118	0.888077	0.0765	6411	0.0369547	-0.318118	0.8996	0.0647	5314	0.0538925	0.521357	0.866115	0.1066	9168	1	0.521357	1	1	35920	0.184552	0.23644	1	0.1891	13007	1	0.23644	1	1	27304	1	-0.251101	1	1	36945	0.290129	-0.251101	1	0.365	26357	1	-0.0665476	1	1	8951	1	-0.0665476	1	1	10723	0.214703	0.248614	1	0.2103	14264	0.210013	0.248614	1	0.2354	17253
GeneID:22938	SNW1	1	-0.96533	1	1	16323	0.0474064	-0.96533	0.671743	0.0837	9747	1	-0.51989	1	1	33532	1	-0.51989	1	1	23207	1	-0.591783	1	1	43403	1	-0.591783	1	1	35920	1	-0.275163	1	1	18184	1	-0.275163	1	1	27304	1	-0.0336051	1	1	36945	1	-0.0336051	1	1	44223	1	-0.0919473	1	1	8951	1	-0.0919473	1	1	10723	1	-0.0101858	1	1	18260	1	-0.0101858	1	1	30188
GeneID:6642	SNX1	1	-0.588972	1	1	16323	0.113722	-0.588972	1	0.1875	12937	0.403773	0.0126288	1	0.4134	27798	0.251648	0.0126288	1	0.2525	16099	1	-0.855093	1	1	43403	0.0155319	-0.855093	0.627487	0.0395	4669	1	-0.87925	1	1	18184	4.27e-05	-0.87925	0.0308183	0.0002	365	0.388439	-0.0142589	1	0.3979	28420	0.0399891	-0.0142589	0.844237	0.087	7614	1	0.218308	1	1	8951	1	0.218308	1	1	10723	0.156742	0.205679	1	0.1611	10826	1	0.205679	1	1	30188
GeneID:29887	SNX10	1	0.133283	1	1	16323	1	0.133283	1	1	30972	1	-0.0713347	1	1	33532	1	-0.0713347	1	1	23207	1	-0.260962	1	1	43403	0.533187	-0.260962	1	0.534	34522	1	0.0122551	1	1	18184	1	0.0122551	1	1	27304	1	0.17517	1	1	36945	1	0.17517	1	1	44223	1	-0.293088	1	1	8951	1	-0.293088	1	1	10723	1	-0.217027	1	1	18260	1	-0.217027	1	1	30188
GeneID:29916	SNX11	1	-0.647179	1	1	16323	0.285241	-0.647179	1	0.345	18577	0.333041	0.0881574	1	0.3538	23789	0.346929	0.0881574	1	0.341	21588	1	-0.0428045	1	1	43403	1	-0.0428045	1	1	35920	1	-0.4378	1	1	18184	0.0703531	-0.4378	0.995407	0.1164	8652	1	-0.204699	1	1	36945	0.532372	-0.204699	1	0.5299	37940	1	0.134977	1	1	8951	1	0.134977	1	1	10723	1	0.0468194	1	1	18260	1	0.0468194	1	1	30188
GeneID:29934	SNX12	1	-0.477435	1	1	16323	0.555117	-0.477435	1	0.5658	29133	1	0.173166	1	1	33532	0.0298975	0.173166	0.85618	0.0545	4660	0.144043	1.07392	1	0.2317	16944	1	1.07392	1	1	35920	1	-0.147526	1	1	18184	1	-0.147526	1	1	27304	1	-1.19482	1	1	36945	0.011775	-1.19482	0.682959	0.0294	3192	1	-0.0362048	1	1	8951	0.140882	-0.0362048	1	0.1403	9375	0.126249	-0.114379	1	0.1334	9075	1	-0.114379	1	1	30188
GeneID:23161	SNX13	0.0161954	0.189216	0.834999	0.0318	2775	1	0.189216	1	1	30972	1	-0.358114	1	1	33532	0.0230373	-0.358114	0.784687	0.0432	4066	1	-0.129306	1	1	43403	0.341087	-0.129306	1	0.372	23759	1	-0.0206327	1	1	18184	0.123445	-0.0206327	1	0.1578	11092	1	-0.269702	1	1	36945	0.418319	-0.269702	1	0.446	32029	1	0.0135946	1	1	8951	1	0.0135946	1	1	10723	0.0114386	0.362869	0.692596	0.0212	2271	1	0.362869	1	1	30188
GeneID:57231	SNX14	0.218041	0.0757732	1	0.2147	13559	1	0.0757732	1	1	30972	0.408724	-0.0365264	1	0.4179	28070	0.0502261	-0.0365264	0.967605	0.0853	6542	1	0.0465423	1	1	43403	0.0998338	0.0465423	1	0.1657	11847	1	0.14187	1	1	18184	0.0556953	0.14187	0.94823	0.092	7233	0.139785	-0.056526	1	0.2208	16184	0.202572	-0.056526	1	0.305	22436	1	0.0127113	1	1	8951	1	0.0127113	1	1	10723	0.0517998	0.0805598	0.961642	0.0696	5337	1	0.0805598	1	1	30188
GeneID:29907	SNX15	1	-0.386698	1	1	16323	0.144751	-0.386698	1	0.2319	14690	0.378776	0.354204	1	0.3914	26365	0.0786662	0.354204	1	0.1144	8044	1	-0.227842	1	1	43403	1	-0.227842	1	1	35920	1	-0.308568	1	1	18184	1	-0.308568	1	1	27304	0.442935	0.0722092	1	0.4454	31622	1	0.0722092	1	1	44223	1	0.0541308	1	1	8951	1	0.0541308	1	1	10723	0.109913	-0.325766	1	0.1189	8194	0.383733	-0.325766	1	0.3848	27824
GeneID:64089	SNX16	0.177238	0.19346	1	0.1769	11342	1	0.19346	1	1	30972	1	-0.19907	1	1	33532	0.329406	-0.19907	1	0.3259	20512	0.383324	0.0555557	1	0.4236	29653	0.417287	0.0555557	1	0.4306	27581	1	-0.547594	1	1	18184	0.248678	-0.547594	1	0.2661	17476	1	-0.775412	1	1	36945	0.034845	-0.775412	0.832816	0.0799	7119	0.0509782	0.118675	1	0.0549	3666	1	0.118675	1	1	10723	0.110989	0.614874	1	0.1206	8254	1	0.614874	1	1	30188
GeneID:9784	SNX17	1	-0.339218	1	1	16323	0.539013	-0.339218	1	0.5512	28117	0.17391	-0.151944	1	0.2309	16167	1	-0.151944	1	1	23207	1	-0.0759995	1	1	43403	1	-0.0759995	1	1	35920	1	-0.320103	1	1	18184	0.0241289	-0.320103	0.846849	0.0466	4059	0.125379	-0.728933	1	0.2031	14974	0.153914	-0.728933	0.995039	0.2428	18136	1	0.161506	1	1	8951	1	0.161506	1	1	10723	0.0991918	0.340405	1	0.1111	7602	0.134476	0.340405	1	0.1763	12998
GeneID:112574	SNX18	1	0.109406	1	1	16323	1	0.109406	1	1	30972	1	-0.355338	1	1	33532	0.363344	-0.355338	1	0.357	22648	1	0.167144	1	1	43403	0.412999	0.167144	1	0.4268	27373	0.218263	0.0664116	1	0.2208	15160	1	0.0664116	1	1	27304	1	-0.0801377	1	1	36945	1	-0.0801377	1	1	44223	1	-0.385507	1	1	8951	1	-0.385507	1	1	10723	1	-0.147643	1	1	18260	1	-0.147643	1	1	30188
GeneID:399979	SNX19	0.105351	0.336543	1	0.1144	7819	1	0.336543	1	1	30972	1	0.1234	1	1	33532	1	0.1234	1	1	23207	0.100562	0.740072	0.963916	0.1714	13245	0.398098	0.740072	1	0.4145	26582	1	-0.355018	1	1	18184	1	-0.355018	1	1	27304	1	-1.00084	1	1	36945	0.0020389	-1.00084	0.550251	0.0084	1117	0.138066	0.348244	1	0.1327	8631	1	0.348244	1	1	10723	1	0.227634	1	1	18260	1	0.227634	1	1	30188
GeneID:6643	SNX2	1	0.261268	1	1	16323	1	0.261268	1	1	30972	1	-2.47115	1	1	33532	3.59e-10	-2.47115	0	0	21	1	-2.99203	1	1	43403	1.42e-07	-2.99203	0	0	49	1	-0.645734	1	1	18184	1	-0.645734	1	1	27304	0.491038	0.011304	1	0.4904	34518	0.103974	0.011304	0.934962	0.1722	13693	1	-1.12301	1	1	8951	4.03e-07	-1.12301	0	0	61	7.61e-08	1.28849	0	0	33	1	1.28849	1	1	30188
GeneID:124460	SNX20	0.259143	0.210335	1	0.2548	15903	1	0.210335	1	1	30972	1	0.130467	1	1	33532	1	0.130467	1	1	23207	0.617851	0.144551	1	0.6124	41964	1	0.144551	1	1	35920	1	-0.0340794	1	1	18184	1	-0.0340794	1	1	27304	1	-0.173257	1	1	36945	0.449315	-0.173257	1	0.4644	33561	1	-0.0704584	1	1	8951	1	-0.0704584	1	1	10723	1	-0.200925	1	1	18260	0.242494	-0.200925	1	0.2602	19103
GeneID:90203	SNX21	1	0.130343	1	1	16323	1	0.130343	1	1	30972	1	0.185938	1	1	33532	1	0.185938	1	1	23207	0.129845	0.543395	1	0.2126	15658	1	0.543395	1	1	35920	1	0.316008	1	1	18184	1	0.316008	1	1	27304	1	-0.264648	1	1	36945	1	-0.264648	1	1	44223	1	-0.260211	1	1	8951	0.0596809	-0.260211	1	0.0623	4596	1	-0.470415	1	1	18260	0.0080123	-0.470415	0.871933	0.0227	1873
GeneID:79856	SNX22	1	0.0964062	1	1	16323	1	0.0964062	1	1	30972	1	-0.0128259	1	1	33532	1	-0.0128259	1	1	23207	1	-0.0452076	1	1	43403	0.514974	-0.0452076	1	0.5158	33326	0.0887731	0.0863068	1	0.1047	7305	1	0.0863068	1	1	27304	0.194228	0.0352376	1	0.2554	18520	1	0.0352376	1	1	44223	1	-0.389025	1	1	8951	0.00673475	-0.389025	0.539525	0.011	1505	1	-0.446049	1	1	18260	0.0612808	-0.446049	0.960194	0.1062	8223
GeneID:28966	SNX24	0.000232222	0.672113	0.117403	0.0004	249	1	0.672113	1	1	30972	1	-0.160983	1	1	33532	1	-0.160983	1	1	23207	1	-0.470561	1	1	43403	0.105351	-0.470561	1	0.1734	12335	1	0.128253	1	1	18184	0.0427841	0.128253	0.925759	0.0741	5838	0.0358892	-0.0639155	0.936993	0.075	5892	0.0868782	-0.0639155	0.922389	0.1494	12091	1	-0.249674	1	1	8951	0.00847477	-0.249674	0.589451	0.0146	1817	1	-0.0656359	1	1	18260	1	-0.0656359	1	1	30188
GeneID:83891	SNX25	0.196361	0.386889	1	0.1951	12338	1	0.386889	1	1	30972	0.414216	0.420099	1	0.4227	28378	1	0.420099	1	1	23207	0.322411	0.0945178	1	0.3845	27007	1	0.0945178	1	1	35920	1	-0.464792	1	1	18184	0.0670857	-0.464792	0.994226	0.1112	8324	1	-0.422355	1	1	36945	0.159234	-0.422355	0.997276	0.2507	18605	1	0.210976	1	1	8951	1	0.210976	1	1	10723	0.15255	-0.131063	1	0.1561	10598	0.357345	-0.131063	1	0.3608	26041
GeneID:81609	SNX27	1	-1.25255	1	1	16323	0.000910305	-1.25255	0.0525725	0.0029	4335	0.114604	1.78403	1	0.188	13699	1	1.78403	1	1	23207	1	0.102626	1	1	43403	1	0.102626	1	1	35920	1	-0.539074	1	1	18184	1	-0.539074	1	1	27304	0.476626	1.51403	1	0.4767	33610	1	1.51403	1	1	44223	1	0.153225	1	1	8951	1	0.153225	1	1	10723	1	-1.91398	1	1	18260	0.0149694	-1.91398	0.909638	0.0344	2728
GeneID:92017	SNX29	1	0.146255	1	1	16323	1	0.146255	1	1	30972	1	0.0173496	1	1	33532	0.153682	0.0173496	1	0.1723	11123	1	-0.0131846	1	1	43403	0.216752	-0.0131846	1	0.2821	18540	1	-0.0785155	1	1	18184	1	-0.0785155	1	1	27304	1	-0.0479813	1	1	36945	1	-0.0479813	1	1	44223	1	-0.00955371	1	1	8951	1	-0.00955371	1	1	10723	1	-0.00413774	1	1	18260	1	-0.00413774	1	1	30188
GeneID:8724	SNX3	1	-0.0364857	1	1	16323	1	-0.0364857	1	1	30972	1	-0.42581	1	1	33532	1	-0.42581	1	1	23207	1	-0.441096	1	1	43403	0.523885	-0.441096	1	0.5248	33942	1	0.0328529	1	1	18184	1	0.0328529	1	1	27304	1	0.284754	1	1	36945	1	0.284754	1	1	44223	1	-0.309847	1	1	8951	1	-0.309847	1	1	10723	1	-0.115102	1	1	18260	1	-0.115102	1	1	30188
GeneID:401548	SNX30	1	0.023645	1	1	16323	1	0.023645	1	1	30972	1	0.362863	1	1	33532	1	0.362863	1	1	23207	0.148383	0.426759	1	0.2374	17310	1	0.426759	1	1	35920	0.0196039	0.530422	0.971527	0.0384	2839	1	0.530422	1	1	27304	1	-0.146072	1	1	36945	1	-0.146072	1	1	44223	1	-0.419284	1	1	8951	0.0661431	-0.419284	1	0.0686	4968	1	-0.521304	1	1	18260	0.0769569	-0.521304	0.979198	0.1317	10037
GeneID:169166	SNX31	1	-0.0903245	1	1	16323	1	-0.0903245	1	1	30972	0.0783232	0.406873	0.984481	0.1347	10208	1	0.406873	1	1	23207	0.14688	0.685249	1	0.2357	17191	1	0.685249	1	1	35920	1	-0.320997	1	1	18184	0.00958192	-0.320997	0.683179	0.0242	2632	0.270721	-0.666677	1	0.3087	22096	0.0626874	-0.666677	0.878549	0.1164	9890	1	0.298103	1	1	8951	1	0.298103	1	1	10723	1	-0.223578	1	1	18260	1	-0.223578	1	1	30188
GeneID:254122	SNX32	1	-0.367857	1	1	16323	0.159549	-0.367857	1	0.2529	15665	1	-0.103195	1	1	33532	0.118984	-0.103195	1	0.1453	9606	0.118137	0.576942	0.981845	0.1945	14752	1	0.576942	1	1	35920	0.0781637	0.319308	1	0.0966	6632	1	0.319308	1	1	27304	1	-0.754787	1	1	36945	0.0449503	-0.754787	0.849515	0.0938	8163	1	-0.0236337	1	1	8951	1	-0.0236337	1	1	10723	0.117185	0.0604982	1	0.1259	8597	1	0.0604982	1	1	30188
GeneID:257364	SNX33	1	-0.20932	1	1	16323	1	-0.20932	1	1	30972	1	0.130272	1	1	33532	1	0.130272	1	1	23207	1	-0.174057	1	1	43403	1	-0.174057	1	1	35920	1	-0.162907	1	1	18184	1	-0.162907	1	1	27304	1	0.15578	1	1	36945	1	0.15578	1	1	44223	1	-0.0916014	1	1	8951	1	-0.0916014	1	1	10723	1	-0.177732	1	1	18260	1	-0.177732	1	1	30188
GeneID:8723	SNX4	1	-0.290665	1	1	16323	1	-0.290665	1	1	30972	1	-0.188937	1	1	33532	0.111918	-0.188937	1	0.1407	9222	1	-0.460595	1	1	43403	0.224286	-0.460595	1	0.2861	18786	1	-0.4447	1	1	18184	0.236359	-0.4447	1	0.2526	16833	0.222916	-0.0196954	1	0.2732	19862	0.185423	-0.0196954	1	0.2829	20939	1	-0.0310864	1	1	8951	1	-0.0310864	1	1	10723	0.0482527	0.157851	0.945127	0.0666	5222	0.245785	0.157851	1	0.263	19286
GeneID:27131	SNX5	1	-0.226229	1	1	16323	0.424698	-0.226229	1	0.4494	22745	1	-0.340044	1	1	33532	0.0480982	-0.340044	0.962239	0.0817	6310	1	-0.732068	1	1	43403	0.0759359	-0.732068	1	0.1315	9634	1	-0.427048	1	1	18184	1	-0.427048	1	1	27304	1	-0.403236	1	1	36945	0.512734	-0.403236	1	0.5145	36921	1	-0.590223	1	1	8951	0.0064488	-0.590223	0.536189	0.0107	1469	1	-0.0350221	1	1	18260	1	-0.0350221	1	1	30188
GeneID:58533	SNX6	1	0.0984296	1	1	16323	0.404534	0.0984296	1	0.4318	21987	0.273962	0.146506	1	0.305	20807	0.282205	0.146506	1	0.2779	17758	1	-0.183293	1	1	43403	0.488974	-0.183293	1	0.4923	31742	1	0.00555036	1	1	18184	1	0.00555036	1	1	27304	0.0527235	0.177877	0.951369	0.0994	7761	1	0.177877	1	1	44223	1	0.0394811	1	1	8951	1	0.0394811	1	1	10723	0.171639	0.0894203	1	0.1747	11636	0.228561	0.0894203	1	0.2503	18327
GeneID:51375	SNX7	1	0.0298971	1	1	16323	1	0.0298971	1	1	30972	0.472273	-0.189656	1	0.473	31966	1	-0.189656	1	1	23207	0.202646	0.102998	1	0.3047	21962	0.461876	0.102998	1	0.4689	30142	1	-0.0414943	1	1	18184	1	-0.0414943	1	1	27304	1	-0.404364	1	1	36945	0.078752	-0.404364	0.918319	0.14	11391	1	0.0271498	1	1	8951	1	0.0271498	1	1	10723	0.225919	0.061194	1	0.2212	14960	1	0.061194	1	1	30188
GeneID:29886	SNX8	0.239453	0.114899	1	0.2366	14727	0.366385	0.114899	1	0.4048	20673	0.412426	-0.308166	1	0.4211	28286	0.0223555	-0.308166	0.777504	0.0423	4042	1	-1.05597	1	1	43403	0.000218228	-1.05597	0.0811009	0.001	877	1	-0.854878	1	1	18184	0.00113299	-0.854878	0.236513	0.0033	1019	0.136296	0.127352	1	0.2185	16056	0.054364	0.127352	0.874574	0.1067	9072	1	-0.344145	1	1	8951	0.004909	-0.344145	0.536189	0.0089	1185	0.0151395	-0.157236	0.757561	0.0279	2747	0.00218864	-0.157236	0.812662	0.0069	609
GeneID:51429	SNX9	1	0.21393	1	1	16323	1	0.21393	1	1	30972	1	0.0677242	1	1	33532	1	0.0677242	1	1	23207	0.572577	-0.0354145	1	0.5764	39172	0.439586	-0.0354145	1	0.4509	28883	1	-0.0719626	1	1	18184	1	-0.0719626	1	1	27304	1	-0.0545864	1	1	36945	0.575029	-0.0545864	1	0.5651	40432	1	-0.0946686	1	1	8951	1	-0.0946686	1	1	10723	1	-0.232518	1	1	18260	1	-0.232518	1	1	30188
GeneID:6646	SOAT1	1	-0.0124148	1	1	16323	1	-0.0124148	1	1	30972	0.344052	0.381917	1	0.3627	24390	1	0.381917	1	1	23207	0.200661	0.574735	1	0.3014	21810	0.325279	0.574735	1	0.3583	23018	1	-0.168389	1	1	18184	1	-0.168389	1	1	27304	1	0.249875	1	1	36945	0.332568	0.249875	1	0.3886	28073	1	0.121484	1	1	8951	1	0.121484	1	1	10723	1	-0.260433	1	1	18260	0.108443	-0.260433	1	0.1565	11631
GeneID:8435	SOAT2	1	-0.211489	1	1	16323	1	-0.211489	1	1	30972	0.384847	0.257015	1	0.3969	26721	1	0.257015	1	1	23207	0.597406	-0.132191	1	0.5956	40636	1	-0.132191	1	1	35920	1	-0.0670448	1	1	18184	0.2501	-0.0670448	1	0.2671	17568	0.228385	-0.167901	1	0.2763	20100	0.624506	-0.167901	1	0.611	43712	1	0.113435	1	1	8951	1	0.113435	1	1	10723	1	-0.126458	1	1	18260	1	-0.126458	1	1	30188
GeneID:55084	SOBP	1	-0.0631684	1	1	16323	0.351458	-0.0631684	1	0.395	20235	0.115773	0.189321	1	0.1896	13815	1	0.189321	1	1	23207	0.17928	0.330409	1	0.2743	19951	1	0.330409	1	1	35920	1	-0.506865	1	1	18184	0.249669	-0.506865	1	0.2669	17544	1	-0.173918	1	1	36945	0.243664	-0.173918	1	0.3352	24438	0.124171	0.252384	1	0.12	7743	1	0.252384	1	1	10723	1	-0.0383091	1	1	18260	0.202466	-0.0383091	1	0.2292	16805
GeneID:8651	SOCS1	1	-0.0479222	1	1	16323	1	-0.0479222	1	1	30972	1	-0.330975	1	1	33532	1	-0.330975	1	1	23207	1	-0.0367437	1	1	43403	0.447571	-0.0367437	1	0.4571	29339	0.0927031	0.0639963	1	0.1086	7537	1	0.0639963	1	1	27304	1	-0.0690499	1	1	36945	0.627929	-0.0690499	1	0.6147	43956	1	-0.106945	1	1	8951	0.0666505	-0.106945	1	0.069	4992	1	0.123096	1	1	18260	1	0.123096	1	1	30188
GeneID:8835	SOCS2	1	-0.105009	1	1	16323	1	-0.105009	1	1	30972	0.383101	0.0294696	1	0.3952	26614	1	0.0294696	1	1	23207	1	-0.276268	1	1	43403	0.0596402	-0.276268	0.969801	0.1093	8371	1	-0.152094	1	1	18184	0.0858797	-0.152094	1	0.1298	9499	0.437264	0.0185843	1	0.4414	31246	1	0.0185843	1	1	44223	1	-0.0383623	1	1	8951	1	-0.0383623	1	1	10723	1	-0.0011474	1	1	18260	0.120101	-0.0011474	1	0.1665	12236
GeneID:9021	SOCS3	1	-0.278012	1	1	16323	1	-0.278012	1	1	30972	0.338152	0.329974	1	0.3578	24063	1	0.329974	1	1	23207	0.151868	0.723212	1	0.2409	17581	1	0.723212	1	1	35920	1	0.0767598	1	1	18184	0.339132	0.0767598	1	0.3476	22909	1	-0.27124	1	1	36945	1	-0.27124	1	1	44223	1	0.0876886	1	1	8951	1	0.0876886	1	1	10723	1	-0.168372	1	1	18260	0.368545	-0.168372	1	0.3694	26829
GeneID:122809	SOCS4	1	-0.594876	1	1	16323	0.105882	-0.594876	1	0.178	12449	0.309795	0.397945	1	0.3329	22621	1	0.397945	1	1	23207	0.313872	0.713515	1	0.38	26683	1	0.713515	1	1	35920	1	0.00787116	1	1	18184	1	0.00787116	1	1	27304	1	-0.0585646	1	1	36945	1	-0.0585646	1	1	44223	0.0975605	0.463375	1	0.0941	6098	1	0.463375	1	1	10723	0.19441	-0.228574	1	0.1928	13011	1	-0.228574	1	1	30188
GeneID:9655	SOCS5	1	-0.296746	1	1	16323	0.270468	-0.296746	1	0.3341	18202	1	-0.621091	1	1	33532	0.00245243	-0.621091	0.286128	0.0078	1981	0.539132	-0.80238	1	0.5447	37216	0.0108042	-0.80238	0.528314	0.0274	3845	0.241713	-0.536414	1	0.2431	16712	0.0592705	-0.536414	0.970116	0.0988	7580	1	-0.198	1	1	36945	0.0991918	-0.198	0.932103	0.1661	13262	1	0.0947045	1	1	8951	1	0.0947045	1	1	10723	0.00317667	0.523148	0.379153	0.0065	1272	1	0.523148	1	1	30188
GeneID:9306	SOCS6	0.000182919	0.478421	0.092455	0.0003	233	1	0.478421	1	1	30972	0.0849928	0.370309	1	0.1456	10771	1	0.370309	1	1	23207	0.0466042	0.314269	0.849563	0.098	8575	1	0.314269	1	1	35920	0.0265346	0.312461	0.972388	0.0494	3747	1	0.312461	1	1	27304	0.222739	0.149193	1	0.2731	19850	1	0.149193	1	1	44223	0.107315	0.00908118	1	0.104	6719	1	0.00908118	1	1	10723	1	-0.324007	1	1	18260	0.352307	-0.324007	1	0.3559	25729
GeneID:30837	SOCS7	1	-0.0752222	1	1	16323	0.531646	-0.0752222	1	0.5427	27725	0.197675	0.295395	1	0.2471	17197	1	0.295395	1	1	23207	0.149337	0.106569	1	0.2384	17393	1	0.106569	1	1	35920	1	-0.467646	1	1	18184	0.256708	-0.467646	1	0.2731	17963	1	-0.166142	1	1	36945	0.080925	-0.166142	0.920153	0.1432	11571	1	0.103553	1	1	8951	1	0.103553	1	1	10723	1	-0.192743	1	1	18260	1	-0.192743	1	1	30188
GeneID:6647	SOD1	1	-1.14238	1	1	16323	8.32e-05	-1.14238	0.0200553	0.0005	2072	0.000118097	1.15719	0.123273	0.0006	349	1	1.15719	1	1	23207	0.461541	1.46613	1	0.4819	33185	1	1.46613	1	1	35920	1	-1.46668	1	1	18184	9.65e-05	-1.46668	0.0573364	0.0004	509	1	-2.48352	1	1	36945	0.0198155	-2.48352	0.748668	0.0477	4707	0.0142941	0.548679	0.771082	0.0206	1991	1	0.548679	1	1	10723	1	-0.660838	1	1	18260	1	-0.660838	1	1	30188
GeneID:6648	SOD2	1	-0.148893	1	1	16323	1	-0.148893	1	1	30972	0.00436054	0.618162	0.53387	0.0133	1838	1	0.618162	1	1	23207	0.0349967	0.836481	0.813953	0.0828	7479	1	0.836481	1	1	35920	1	-0.720233	1	1	18184	0.00301317	-0.720233	0.42025	0.009	1587	1	-1.0474	1	1	36945	0.0234657	-1.0474	0.781722	0.0559	5312	1	0.00735302	1	1	8951	1	0.00735302	1	1	10723	1	-0.691946	1	1	18260	0.000259096	-0.691946	0.560333	0.001	125
GeneID:6649	SOD3	0.225036	0.0102224	1	0.2218	13947	1	0.0102224	1	1	30972	0.338348	-0.254752	1	0.358	24079	1	-0.254752	1	1	23207	0.613627	0.393127	1	0.609	41656	1	0.393127	1	1	35920	1	0.0325197	1	1	18184	1	0.0325197	1	1	27304	1	-0.417984	1	1	36945	0.613915	-0.417984	1	0.599	43004	1	-0.0916233	1	1	8951	0.050156	-0.0916233	0.990328	0.0542	4093	1	-0.195223	1	1	18260	1	-0.195223	1	1	30188
GeneID:140710	SOGA1	1	0.0597053	1	1	16323	1	0.0597053	1	1	30972	1	0.109335	1	1	33532	0.192682	0.109335	1	0.2051	12987	0.566473	-0.227108	1	0.5709	38820	1	-0.227108	1	1	35920	1	0.10206	1	1	18184	1	0.10206	1	1	27304	1	0.00186685	1	1	36945	1	0.00186685	1	1	44223	1	-0.297777	1	1	8951	0.0287481	-0.297777	0.82814	0.0328	2937	1	-0.33921	1	1	18260	1	-0.33921	1	1	30188
GeneID:387104	SOGA3	1	0.242632	1	1	16323	1	0.242632	1	1	30972	1	0.05918	1	1	33532	1	0.05918	1	1	23207	1	-0.0599471	1	1	43403	0.453571	-0.0599471	1	0.4615	29702	1	0.0384684	1	1	18184	1	0.0384684	1	1	27304	0.474189	0.159583	1	0.4745	33482	1	0.159583	1	1	44223	1	-0.163941	1	1	8951	0.0635012	-0.163941	1	0.0661	4816	1	-0.142407	1	1	18260	0.135003	-0.142407	1	0.1766	13029
GeneID:402381	SOHLH1	1	0.019536	1	1	16323	1	0.019536	1	1	30972	1	-0.216091	1	1	33532	0.267511	-0.216091	1	0.2672	16896	0.60286	-0.057148	1	0.6	40964	1	-0.057148	1	1	35920	1	-0.0764966	1	1	18184	1	-0.0764966	1	1	27304	1	-0.337337	1	1	36945	0.120933	-0.337337	0.95705	0.1953	15154	1	-0.36037	1	1	8951	0.125669	-0.36037	1	0.1263	8411	1	-0.0885719	1	1	18260	1	-0.0885719	1	1	30188
GeneID:54937	SOHLH2	0.0272837	0.299679	0.878524	0.0504	4235	1	0.299679	1	1	30972	1	0.11248	1	1	33532	1	0.11248	1	1	23207	0.0412197	0.639857	0.837611	0.0915	8083	1	0.639857	1	1	35920	0.140453	0.384098	1	0.1507	10323	1	0.384098	1	1	27304	1	-0.314639	1	1	36945	0.293511	-0.314639	1	0.3669	26508	1	0.0857785	1	1	8951	1	0.0857785	1	1	10723	1	0.0440076	1	1	18260	1	0.0440076	1	1	30188
GeneID:6651	SON	1	-1.87845	1	1	16323	0.000213684	-1.87845	0.0303131	0.0011	2848	1	-0.393922	1	1	33532	0.0305798	-0.393922	0.85618	0.0551	4752	0.216058	1.28183	1	0.3214	23081	0.474321	1.28183	1	0.4785	30854	0.239191	0.224575	1	0.2408	16552	1	0.224575	1	1	27304	1	-0.74017	1	1	36945	0.184277	-0.74017	1	0.2816	20844	1	-0.590652	1	1	8951	0.113676	-0.590652	1	0.1134	7697	1	0.215498	1	1	18260	0.315884	0.215498	1	0.3231	23413
GeneID:10580	SORBS1	1	-0.299445	1	1	16323	0.396637	-0.299445	1	0.4256	21675	1	-1.02276	1	1	33532	0.000127349	-1.02276	0.0571151	0.0007	847	1	-0.845871	1	1	43403	0.00868167	-0.845871	0.482282	0.0228	3489	1	0.0148289	1	1	18184	1	0.0148289	1	1	27304	0.473859	-0.256335	1	0.4742	33458	1	-0.256335	1	1	44223	1	-0.282033	1	1	8951	0.0837801	-0.282033	1	0.0851	5957	0.000862399	0.616637	0.228755	0.0024	698	1	0.616637	1	1	30188
GeneID:8470	SORBS2	0.0106618	0.464356	0.759066	0.0211	2055	1	0.464356	1	1	30972	1	0.12381	1	1	33532	0.314355	0.12381	1	0.31	19608	0.173354	0.498136	1	0.267	19480	1	0.498136	1	1	35920	1	0.263312	1	1	18184	1	0.263312	1	1	27304	1	-0.116762	1	1	36945	1	-0.116762	1	1	44223	1	0.0428697	1	1	8951	1	0.0428697	1	1	10723	1	-0.0628231	1	1	18260	1	-0.0628231	1	1	30188
GeneID:10174	SORBS3	1	-0.161144	1	1	16323	0.571333	-0.161144	1	0.5821	30148	0.292729	-0.179897	1	0.3208	21723	0.28744	-0.179897	1	0.2817	18073	0.307081	0.0450715	1	0.3758	26424	1	0.0450715	1	1	35920	1	-0.121483	1	1	18184	1	-0.121483	1	1	27304	1	-0.582912	1	1	36945	0.131163	-0.582912	0.967702	0.2094	16078	0.0624327	0.203433	1	0.0636	4256	1	0.203433	1	1	10723	0.180418	0.335173	1	0.1817	12142	1	0.335173	1	1	30188
GeneID:114815	SORCS1	0.170247	0.319956	1	0.1708	10991	1	0.319956	1	1	30972	1	-0.591757	1	1	33532	0.00401998	-0.591757	0.382673	0.0127	2409	1	-0.863854	1	1	43403	0.0084993	-0.863854	0.478919	0.0223	3445	0.143454	-0.153944	1	0.1537	10479	0.0745396	-0.153944	0.998694	0.1216	9014	0.171871	0.00505882	1	0.2407	17591	1	0.00505882	1	1	44223	1	-0.248621	1	1	8951	1	-0.248621	1	1	10723	0.271817	0.343136	1	0.265	18036	1	0.343136	1	1	30188
GeneID:57537	SORCS2	0.237885	0.122558	1	0.2344	14623	1	0.122558	1	1	30972	0.443073	-0.0570807	1	0.4476	30062	1	-0.0570807	1	1	23207	0.0668027	0.0846017	0.910471	0.1261	10333	0.143168	0.0846017	1	0.227	15632	0.125573	0.285684	1	0.1383	9479	1	0.285684	1	1	27304	0.0867784	0.00152519	0.975323	0.1474	11163	1	0.00152519	1	1	44223	1	-0.0570179	1	1	8951	0.153682	-0.0570179	1	0.1548	10191	1	0.0334744	1	1	18260	0.286528	0.0334744	1	0.2981	21645
GeneID:22986	SORCS3	1	-0.00410046	1	1	16323	1	-0.00410046	1	1	30972	1	-0.318493	1	1	33532	0.061618	-0.318493	0.988414	0.1006	7537	1	-0.416873	1	1	43403	0.0745956	-0.416873	1	0.13	9558	1	0.210673	1	1	18184	1	0.210673	1	1	27304	0.0561558	0.0311267	0.959404	0.1046	8104	1	0.0311267	1	1	44223	1	-0.201756	1	1	8951	1	-0.201756	1	1	10723	0.151795	0.183611	1	0.1552	10554	1	0.183611	1	1	30188
GeneID:6652	SORD	0.0214647	0.377726	0.849185	0.04	3515	1	0.377726	1	1	30972	0.428079	0.0584132	1	0.4354	29178	1	0.0584132	1	1	23207	1	-0.256158	1	1	43403	0.0999326	-0.256158	1	0.1658	11851	1	-0.349072	1	1	18184	0.0444374	-0.349072	0.925759	0.0756	6014	1	0.195381	1	1	36945	1	0.195381	1	1	44223	1	0.147563	1	1	8951	1	0.147563	1	1	10723	1	-0.0996398	1	1	18260	1	-0.0996398	1	1	30188
GeneID:6653	SORL1	1	-0.0146031	1	1	16323	1	-0.0146031	1	1	30972	1	0.020351	1	1	33532	1	0.020351	1	1	23207	0.0538516	0.315702	0.866115	0.1066	9156	1	0.315702	1	1	35920	0.107904	0.068948	1	0.1226	8444	1	0.068948	1	1	27304	1	-0.128863	1	1	36945	0.421161	-0.128863	1	0.4473	32132	1	0.0856986	1	1	8951	1	0.0856986	1	1	10723	1	-0.0132476	1	1	18260	1	-0.0132476	1	1	30188
GeneID:6272	SORT1	1	-0.718986	1	1	16323	0.0678786	-0.718986	0.889782	0.1254	10653	1	-0.102179	1	1	33532	0.166618	-0.102179	1	0.1829	11743	1	0.125564	1	1	43403	1	0.125564	1	1	35920	0.0156321	0.23298	0.971527	0.0312	2307	1	0.23298	1	1	27304	0.494218	-0.20506	1	0.4938	34706	0.591378	-0.20506	1	0.5791	41484	1	-0.199981	1	1	8951	1	-0.199981	1	1	10723	0.173725	0.186022	1	0.1762	11768	1	0.186022	1	1	30188
GeneID:6654	SOS1	1	-0.106925	1	1	16323	1	-0.106925	1	1	30972	1	-0.125004	1	1	33532	0.103531	-0.125004	1	0.1313	8930	1	-0.552559	1	1	43403	0.126118	-0.552559	1	0.202	14139	1	-0.257259	1	1	18184	1	-0.257259	1	1	27304	1	0.0587941	1	1	36945	1	0.0587941	1	1	44223	1	0.0389212	1	1	8951	1	0.0389212	1	1	10723	0.158152	0.163925	1	0.1623	10914	1	0.163925	1	1	30188
GeneID:6655	SOS2	1	-0.559772	1	1	16323	0.12187	-0.559772	1	0.1997	13360	0.36828	0.168414	1	0.3817	25744	1	0.168414	1	1	23207	0.0991018	0.360764	0.960055	0.169	13113	1	0.360764	1	1	35920	1	-0.0116751	1	1	18184	1	-0.0116751	1	1	27304	0.202375	-0.0499777	1	0.2612	18910	0.0742875	-0.0499777	0.908655	0.1334	10957	1	0.281757	1	1	8951	1	0.281757	1	1	10723	0.0847804	0.113343	1	0.0981	6838	0.30505	0.113343	1	0.3133	22723
GeneID:50964	SOST	1	-0.305278	1	1	16323	1	-0.305278	1	1	30972	0.0379681	0.438638	0.878709	0.0738	6271	1	0.438638	1	1	23207	0.530283	-0.463275	1	0.5377	36712	0.288641	-0.463275	1	0.3313	21274	1	-0.400265	1	1	18184	0.0780632	-0.400265	1	0.1241	9170	0.0503102	-0.125413	0.94938	0.0955	7461	1	-0.125413	1	1	44223	1	0.0767693	1	1	8951	1	0.0767693	1	1	10723	1	-0.522165	1	1	18260	0.0321212	-0.522165	0.91727	0.0605	4911
GeneID:25928	SOSTDC1	0.0423187	0.432313	0.930284	0.0644	5124	1	0.432313	1	1	30972	1	0.115067	1	1	33532	1	0.115067	1	1	23207	0.335758	-0.248372	1	0.3922	27561	0.352693	-0.248372	1	0.3783	24307	1	0.136811	1	1	18184	0.300157	0.136811	1	0.3115	20500	0.362925	0.128457	1	0.3758	26943	1	0.128457	1	1	44223	1	0.0802396	1	1	8951	1	0.0802396	1	1	10723	1	-0.0840064	1	1	18260	1	-0.0840064	1	1	30188
GeneID:134548	SOWAHA	1	-0.282887	1	1	16323	1	-0.282887	1	1	30972	1	0.0112962	1	1	33532	1	0.0112962	1	1	23207	1	0.0868869	1	1	43403	1	0.0868869	1	1	35920	1	0.0966959	1	1	18184	1	0.0966959	1	1	27304	1	0.266161	1	1	36945	0.537007	0.266161	1	0.5336	38220	1	0.126503	1	1	8951	1	0.126503	1	1	10723	1	0.104862	1	1	18260	1	0.104862	1	1	30188
GeneID:345079	SOWAHB	1	0.171578	1	1	16323	0.573113	0.171578	1	0.5845	30276	1	0.462434	1	1	33532	1	0.462434	1	1	23207	1	0.195091	1	1	43403	1	0.195091	1	1	35920	1	-0.00943794	1	1	18184	1	-0.00943794	1	1	27304	0.414073	0.086129	1	0.4192	29908	1	0.086129	1	1	44223	1	-0.093722	1	1	8951	1	-0.093722	1	1	10723	1	-0.476874	1	1	18260	0.0726104	-0.476874	0.973331	0.1249	9521
GeneID:65124	SOWAHC	1	0.203257	1	1	16323	1	0.203257	1	1	30972	1	-0.47603	1	1	33532	0.00526758	-0.47603	0.41431	0.0149	2674	1	-0.135533	1	1	43403	1	-0.135533	1	1	35920	0.0490246	0.118385	1	0.0709	5030	1	0.118385	1	1	27304	1	0.0530918	1	1	36945	0.609948	0.0530918	1	0.5957	42736	1	-0.398066	1	1	8951	0.00341483	-0.398066	0.511609	0.0066	947	1	-0.231272	1	1	18260	1	-0.231272	1	1	30188
GeneID:347454	SOWAHD	1	-0.406623	1	1	16323	0.0988508	-0.406623	1	0.167	12085	1	-0.228594	1	1	33532	0.0328831	-0.228594	0.867884	0.0582	4963	0.405403	0.365909	1	0.4411	30541	1	0.365909	1	1	35920	0.225654	0.117325	1	0.2273	15680	0.0970658	0.117325	1	0.1394	9955	1	-0.871138	1	1	36945	0.0347436	-0.871138	0.829591	0.0795	7111	1	-0.14539	1	1	8951	1	-0.14539	1	1	10723	1	0.0431547	1	1	18260	1	0.0431547	1	1	30188
GeneID:6656	SOX1	1	-0.117812	1	1	16323	1	-0.117812	1	1	30972	1	-0.191802	1	1	33532	1	-0.191802	1	1	23207	1	-0.129882	1	1	43403	1	-0.129882	1	1	35920	1	0.135442	1	1	18184	0.237406	0.135442	1	0.2541	16865	0.395722	0.134812	1	0.4044	28851	0.0457792	0.134812	0.849515	0.0949	8235	1	-0.273811	1	1	8951	1	-0.273811	1	1	10723	0.250831	-0.0449388	1	0.2452	16548	1	-0.0449388	1	1	30188
GeneID:6663	SOX10	1	-0.313955	1	1	16323	0.484276	-0.313955	1	0.499	25305	1	-0.237452	1	1	33532	0.030169	-0.237452	0.85618	0.0547	4696	1	-0.438025	1	1	43403	1	-0.438025	1	1	35920	1	-0.321288	1	1	18184	0.329248	-0.321288	1	0.3374	22265	0.390505	-0.174788	1	0.3994	28556	0.206119	-0.174788	1	0.3091	22786	1	-0.180551	1	1	8951	1	-0.180551	1	1	10723	1	0.0911143	1	1	18260	1	0.0911143	1	1	30188
GeneID:6664	SOX11	1	0.476705	1	1	16323	1	0.476705	1	1	30972	0.420452	0.0972969	1	0.4281	28754	1	0.0972969	1	1	23207	1	-0.465548	1	1	43403	0.0948177	-0.465548	1	0.159	11323	1	-0.0721472	1	1	18184	0.340775	-0.0721472	1	0.3486	23045	0.0768448	0.615857	0.975323	0.1343	10175	0.112456	0.615857	0.951393	0.1843	14414	1	-0.301438	1	1	8951	1	-0.301438	1	1	10723	0.130682	-0.398735	1	0.1373	9345	0.203322	-0.398735	1	0.2298	16849
GeneID:6666	SOX12	1	0.182879	1	1	16323	1	0.182879	1	1	30972	0.301832	0.155103	1	0.326	22168	1	0.155103	1	1	23207	1	0.368731	1	1	43403	1	0.368731	1	1	35920	0.0778118	0.375467	1	0.0963	6612	1	0.375467	1	1	27304	0.216574	0.515733	1	0.2696	19571	1	0.515733	1	1	44223	1	-0.121641	1	1	8951	1	-0.121641	1	1	10723	1	-0.234101	1	1	18260	0.0576897	-0.234101	0.949079	0.1005	7884
GeneID:9580	SOX13	0.181936	0.203682	1	0.1812	11609	0.1829	0.203682	1	0.2781	16658	0.43917	0.289059	1	0.4443	29830	0.323727	0.289059	1	0.3193	20168	0.378552	0.126967	1	0.4214	29429	0.0356813	0.126967	0.845013	0.0748	6564	1	-0.122044	1	1	18184	1	-0.122044	1	1	27304	0.00942278	0.0721278	0.782924	0.0246	2341	0.0638572	0.0721278	0.881444	0.1183	10017	1	0.0374959	1	1	8951	1	0.0374959	1	1	10723	0.147916	-0.223894	1	0.1523	10322	1	-0.223894	1	1	30188
GeneID:8403	SOX14	0.203277	0.237108	1	0.2022	12724	0.48229	0.237108	1	0.4975	25217	1	-0.381392	1	1	33532	0.0601896	-0.381392	0.982614	0.099	7470	1	-0.589238	1	1	43403	0.00511105	-0.589238	0.370903	0.0137	2754	1	-0.0588772	1	1	18184	1	-0.0588772	1	1	27304	0.104547	0.395864	0.980418	0.171	12960	0.375893	0.395864	1	0.417	29973	1	-0.224592	1	1	8951	1	-0.224592	1	1	10723	1	0.148042	1	1	18260	1	0.148042	1	1	30188
GeneID:6665	SOX15	1	-0.44247	1	1	16323	1	-0.44247	1	1	30972	1	-0.350732	1	1	33532	0.345064	-0.350732	1	0.339	21452	1	0.547457	1	1	43403	1	0.547457	1	1	35920	1	0.372581	1	1	18184	1	0.372581	1	1	27304	1	-0.247841	1	1	36945	0.6095	-0.247841	1	0.5954	42712	1	-0.123636	1	1	8951	1	-0.123636	1	1	10723	1	0.212964	1	1	18260	1	0.212964	1	1	30188
GeneID:64321	SOX17	0.109472	0.0379808	1	0.1177	7996	1	0.0379808	1	1	30972	1	-0.146746	1	1	33532	0.306391	-0.146746	1	0.3028	19160	1	-0.407334	1	1	43403	0.0888478	-0.407334	1	0.15	10762	0.169132	0.0476727	1	0.1752	12048	1	0.0476727	1	1	27304	1	0.154904	1	1	36945	1	0.154904	1	1	44223	1	-0.00891471	1	1	8951	1	-0.00891471	1	1	10723	1	0.174591	1	1	18260	1	0.174591	1	1	30188
GeneID:54345	SOX18	1	-0.102492	1	1	16323	1	-0.102492	1	1	30972	1	-0.457257	1	1	33532	0.181936	-0.457257	1	0.1961	12449	0.585587	-0.372553	1	0.5869	39956	0.143375	-0.372553	1	0.2275	15652	1	0.252205	1	1	18184	1	0.252205	1	1	27304	0.492517	0.264465	1	0.4925	34602	0.479742	0.264465	1	0.4883	35114	1	-0.345802	1	1	8951	1	-0.345802	1	1	10723	0.269244	0.135115	1	0.2632	17860	1	0.135115	1	1	30188
GeneID:6657	SOX2	1	-0.531719	1	1	16323	0.266877	-0.531719	1	0.3314	18134	1	0.211349	1	1	33532	0.179682	0.211349	1	0.1945	12341	1	0.0399972	1	1	43403	1	0.0399972	1	1	35920	1	-0.256517	1	1	18184	0.16265	-0.256517	1	0.1899	12926	1	-0.230287	1	1	36945	1	-0.230287	1	1	44223	1	0.050961	1	1	8951	0.124654	0.050961	1	0.1253	8331	0.0840303	-0.381777	1	0.0975	6810	1	-0.381777	1	1	30188
GeneID:11166	SOX21	1	-0.305943	1	1	16323	0.480527	-0.305943	1	0.4963	25117	1	-0.097887	1	1	33532	1	-0.097887	1	1	23207	0.0854197	0.803449	0.930094	0.1499	12007	1	0.803449	1	1	35920	0.0848304	0.641205	1	0.1016	7059	1	0.641205	1	1	27304	0.113628	-0.714495	0.984531	0.1844	13819	0.115258	-0.714495	0.95705	0.1897	14679	1	-0.244081	1	1	8951	1	-0.244081	1	1	10723	1	0.0216888	1	1	18260	0.255809	0.0216888	1	0.2725	19878
GeneID:6658	SOX3	1	-0.189916	1	1	16323	1	-0.189916	1	1	30972	0.171268	0.0450237	1	0.2292	16051	1	0.0450237	1	1	23207	0.172281	0.446275	1	0.2653	19376	1	0.446275	1	1	35920	0.202015	0.0589155	1	0.2078	14128	1	0.0589155	1	1	27304	1	0.0979231	1	1	36945	0.419173	0.0979231	1	0.4462	32061	1	-0.262068	1	1	8951	0.13222	-0.262068	1	0.1326	8835	1	-0.419234	1	1	18260	0.138974	-0.419234	1	0.1802	13268
GeneID:11063	SOX30	0.160403	0.5035	1	0.1621	10542	1	0.5035	1	1	30972	1	0.0476097	1	1	33532	1	0.0476097	1	1	23207	0.62425	-0.167222	1	0.619	42436	0.521246	-0.167222	1	0.5221	33778	1	0.135535	1	1	18184	0.36775	0.135535	1	0.3744	24837	1	0.128447	1	1	36945	1	0.128447	1	1	44223	1	-0.148122	1	1	8951	1	-0.148122	1	1	10723	1	-0.0029674	1	1	18260	1	-0.0029674	1	1	30188
GeneID:6659	SOX4	1	-0.247637	1	1	16323	1	-0.247637	1	1	30972	0.452994	0.429081	1	0.4565	30746	1	0.429081	1	1	23207	0.00662551	2.09863	0.523218	0.0176	2511	1	2.09863	1	1	35920	0.0131838	0.141714	0.971527	0.0263	1983	1	0.141714	1	1	27304	0.228912	-1.4426	1	0.2766	20128	0.0134951	-1.4426	0.70315	0.0339	3548	1	-0.0181906	1	1	8951	1	-0.0181906	1	1	10723	1	-0.463226	1	1	18260	0.365702	-0.463226	1	0.3673	26609
GeneID:6660	SOX5	0.0957289	0.0771749	1	0.1072	7388	0.493897	0.0771749	1	0.5086	25793	1	-0.0973125	1	1	33532	1	-0.0973125	1	1	23207	1	-0.201104	1	1	43403	1	-0.201104	1	1	35920	1	-0.0918975	1	1	18184	1	-0.0918975	1	1	27304	1	0.0967712	1	1	36945	1	0.0967712	1	1	44223	1	-0.132686	1	1	8951	1	-0.132686	1	1	10723	1	-0.0357316	1	1	18260	1	-0.0357316	1	1	30188
GeneID:55553	SOX6	1	0.0374255	1	1	16323	1	0.0374255	1	1	30972	0.186476	0.118406	1	0.2401	16702	1	0.118406	1	1	23207	1	-0.0391625	1	1	43403	1	-0.0391625	1	1	35920	1	0.0796208	1	1	18184	1	0.0796208	1	1	27304	0.366537	0.117099	1	0.3786	27159	1	0.117099	1	1	44223	1	0.279396	1	1	8951	1	0.279396	1	1	10723	1	0.0955035	1	1	18260	1	0.0955035	1	1	30188
GeneID:83595	SOX7	1	0.357885	1	1	16323	1	0.357885	1	1	30972	0.287399	-0.107052	1	0.3162	21444	1	-0.107052	1	1	23207	0.370775	0.0330227	1	0.4157	29057	1	0.0330227	1	1	35920	1	0.208618	1	1	18184	1	0.208618	1	1	27304	0.355387	-0.00457328	1	0.3695	26537	1	-0.00457328	1	1	44223	1	0.00903302	1	1	8951	1	0.00903302	1	1	10723	0.184323	0.116085	1	0.1843	12390	0.12359	0.116085	1	0.1684	12434
GeneID:30812	SOX8	0.0190589	0.449174	0.83944	0.036	3187	1	0.449174	1	1	30972	1	0.0324549	1	1	33532	1	0.0324549	1	1	23207	1	-0.288781	1	1	43403	0.406234	-0.288781	1	0.421	27036	1	-0.00315909	1	1	18184	1	-0.00315909	1	1	27304	0.431409	0.12176	1	0.4367	30930	1	0.12176	1	1	44223	1	-0.190635	1	1	8951	1	-0.190635	1	1	10723	1	-0.272846	1	1	18260	0.411026	-0.272846	1	0.4108	29704
GeneID:6662	SOX9	1	-0.374589	1	1	16323	0.0218302	-0.374589	0.493753	0.0549	8474	1	0.194359	1	1	33532	1	0.194359	1	1	23207	0.0722248	1.50117	0.921151	0.1333	10767	0.476034	1.50117	1	0.4808	30946	1	0.0071942	1	1	18184	1	0.0071942	1	1	27304	0.216529	-1.62086	1	0.2696	19567	0.160716	-1.62086	0.997276	0.2523	18749	1	-0.112265	1	1	8951	1	-0.112265	1	1	10723	1	-0.3301	1	1	18260	0.305497	-0.3301	1	0.3139	22755
GeneID:6667	SP1	1	-0.565002	1	1	16323	0.0953287	-0.565002	1	0.1614	11907	1	-0.0455743	1	1	33532	1	-0.0455743	1	1	23207	0.449417	-0.132432	1	0.4734	32511	0.481768	-0.132432	1	0.4858	31294	0.206201	-0.275116	1	0.2114	14404	0.188031	-0.275116	1	0.21	14181	1	0.0586288	1	1	36945	0.380643	0.0586288	1	0.4203	30201	1	0.0533485	1	1	8951	1	0.0533485	1	1	10723	1	0.0617466	1	1	18260	1	0.0617466	1	1	30188
GeneID:6672	SP100	0.247858	0.414304	1	0.2446	15219	1	0.414304	1	1	30972	1	-0.381616	1	1	33532	0.0530539	-0.381616	0.971321	0.0893	6822	0.50864	0.126386	1	0.5209	35636	0.194546	0.126386	1	0.2656	17697	1	0.108563	1	1	18184	1	0.108563	1	1	27304	0.333002	-0.399439	1	0.3522	25313	0.0407515	-0.399439	0.844237	0.0876	7686	1	-0.235124	1	1	8951	0.0628398	-0.235124	1	0.0655	4772	1	0.0308709	1	1	18260	1	0.0308709	1	1	30188
GeneID:3431	SP110	1	0.18403	1	1	16323	1	0.18403	1	1	30972	1	-0.0516589	1	1	33532	1	-0.0516589	1	1	23207	0.236577	0.347765	1	0.3348	23799	1	0.347765	1	1	35920	0.124026	-0.0586568	1	0.1374	9371	1	-0.0586568	1	1	27304	1	-0.241909	1	1	36945	1	-0.241909	1	1	44223	1	-0.0205586	1	1	8951	1	-0.0205586	1	1	10723	1	0.0750999	1	1	18260	1	0.0750999	1	1	30188
GeneID:11262	SP140	0.10087	0.236881	1	0.1112	7592	1	0.236881	1	1	30972	1	-0.275956	1	1	33532	0.02311	-0.275956	0.784687	0.0432	4086	1	-0.0802702	1	1	43403	1	-0.0802702	1	1	35920	1	-0.0759803	1	1	18184	1	-0.0759803	1	1	27304	1	-0.139587	1	1	36945	0.0968183	-0.139587	0.931942	0.163	13026	1	-0.0267907	1	1	8951	1	-0.0267907	1	1	10723	0.122089	0.249165	1	0.1298	8833	1	0.249165	1	1	30188
GeneID:93349	SP140L	0.249324	0.374469	1	0.2456	15299	1	0.374469	1	1	30972	1	-0.235077	1	1	33532	0.13926	-0.235077	1	0.1604	10521	0.0831796	0.118626	0.926115	0.1468	11787	1	0.118626	1	1	35920	1	0.164556	1	1	18184	1	0.164556	1	1	27304	1	-0.0907357	1	1	36945	0.0498475	-0.0907357	0.857404	0.0996	8654	1	-0.0428379	1	1	8951	1	-0.0428379	1	1	10723	0.172891	0.0936519	1	0.1757	11728	1	0.0936519	1	1	30188
GeneID:6668	SP2	1	-0.425043	1	1	16323	0.17382	-0.425043	1	0.2724	16498	1	0.347124	1	1	33532	1	0.347124	1	1	23207	0.0676187	1.18378	0.913632	0.1274	10401	1	1.18378	1	1	35920	1	0.151721	1	1	18184	1	0.151721	1	1	27304	0.12238	-1.23021	1	0.1984	14698	0.0862281	-1.23021	0.921452	0.1487	12047	1	-0.309888	1	1	8951	1	-0.309888	1	1	10723	1	-0.359068	1	1	18260	0.177146	-0.359068	1	0.2077	15313
GeneID:6670	SP3	1	0.22321	1	1	16323	1	0.22321	1	1	30972	1	-0.094756	1	1	33532	0.286735	-0.094756	1	0.2813	18018	0.172103	-0.695952	1	0.2651	19368	0.00295046	-0.695952	0.278859	0.0084	2236	0.0213572	-0.116855	0.971527	0.0417	3055	0.291451	-0.116855	1	0.3026	19936	0.406704	0.176847	1	0.4127	29480	1	0.176847	1	1	44223	1	-0.040237	1	1	8951	1	-0.040237	1	1	10723	0.0340686	0.0109002	0.894158	0.0559	4631	1	0.0109002	1	1	30188
GeneID:6671	SP4	0.00973919	0.642626	0.75434	0.0195	1915	1	0.642626	1	1	30972	1	0.017679	1	1	33532	1	0.017679	1	1	23207	0.261401	-0.460631	1	0.3477	24710	0.0959234	-0.460631	1	0.161	11427	1	0.200132	1	1	18184	1	0.200132	1	1	27304	0.015754	0.552696	0.822736	0.04	3596	1	0.552696	1	1	44223	1	-0.14912	1	1	8951	1	-0.14912	1	1	10723	1	-0.310049	1	1	18260	1	-0.310049	1	1	30188
GeneID:389058	SP5	1	0.0782447	1	1	16323	1	0.0782447	1	1	30972	1	-0.128336	1	1	33532	0.217063	-0.128336	1	0.2246	14189	1	0.0146812	1	1	43403	1	0.0146812	1	1	35920	1	-0.00330709	1	1	18184	1	-0.00330709	1	1	27304	1	0.038182	1	1	36945	0.394072	0.038182	1	0.4305	30823	1	-0.130741	1	1	8951	0.141359	-0.130741	1	0.1412	9403	0.158668	-0.221765	1	0.1629	10946	1	-0.221765	1	1	30188
GeneID:80320	SP6	1	-0.906407	1	1	16323	0.0232905	-0.906407	0.51257	0.0586	8702	0.21283	-0.0807262	1	0.2587	17833	1	-0.0807262	1	1	23207	0.156066	1.367	1	0.2461	17909	1	1.367	1	1	35920	1	-0.332637	1	1	18184	0.291863	-0.332637	1	0.3032	19972	1	-0.794187	1	1	36945	0.205161	-0.794187	1	0.3072	22714	1	-0.108843	1	1	8951	1	-0.108843	1	1	10723	1	-0.144571	1	1	18260	0.215194	-0.144571	1	0.2395	17548
GeneID:121340	SP7	1	-0.519732	1	1	16323	0.06041	-0.519732	0.82369	0.1127	10351	0.00887645	0.701271	0.62178	0.0248	2922	1	0.701271	1	1	23207	0.188038	0.56083	1	0.2854	20719	1	0.56083	1	1	35920	0.135722	-0.161266	1	0.147	10037	1	-0.161266	1	1	27304	0.511018	0.224392	1	0.509	35818	1	0.224392	1	1	44223	1	0.175176	1	1	8951	1	0.175176	1	1	10723	1	-0.390737	1	1	18260	0.0452633	-0.390737	0.949079	0.083	6438
GeneID:221833	SP8	0.0868283	0.132787	1	0.0997	6995	1	0.132787	1	1	30972	1	-0.0677485	1	1	33532	1	-0.0677485	1	1	23207	1	-0.269547	1	1	43403	0.0817271	-0.269547	1	0.1397	10161	0.148816	0.0849926	1	0.1577	10794	1	0.0849926	1	1	27304	0.00618294	0.137846	0.678569	0.0155	1673	1	0.137846	1	1	44223	1	-0.35116	1	1	8951	1	-0.35116	1	1	10723	1	-0.145712	1	1	18260	0.326114	-0.145712	1	0.331	24126
GeneID:100131390	SP9	1	0.0684938	1	1	16323	0.472372	0.0684938	1	0.4881	24770	1	-0.16749	1	1	33532	1	-0.16749	1	1	23207	1	-0.232519	1	1	43403	1	-0.232519	1	1	35920	1	0.208123	1	1	18184	1	0.208123	1	1	27304	1	0.0611737	1	1	36945	1	0.0611737	1	1	44223	1	-0.351178	1	1	8951	1	-0.351178	1	1	10723	1	-0.191195	1	1	18260	1	-0.191195	1	1	30188
GeneID:53340	SPA17	1	0.244502	1	1	16323	1	0.244502	1	1	30972	0.0681716	-0.11411	0.95918	0.1191	9270	0.278448	-0.11411	1	0.2756	17482	0.0328087	0.594521	0.812483	0.079	7180	1	0.594521	1	1	35920	1	-0.0714875	1	1	18184	1	-0.0714875	1	1	27304	1	-0.879315	1	1	36945	0.000295597	-0.879315	0.246547	0.001	300	1	0.215298	1	1	8951	1	0.215298	1	1	10723	0.0429391	0.258975	0.921568	0.0618	4970	0.135722	0.258975	1	0.1774	13073
GeneID:81833	SPACA1	0.256879	0.00591761	1	0.2527	15755	1	0.00591761	1	1	30972	1	0.331419	1	1	33532	0.125669	0.331419	1	0.149	9881	0.542113	0.214983	1	0.5468	37392	1	0.214983	1	1	35920	1	0.334352	1	1	18184	1	0.334352	1	1	27304	0.192682	0.235768	1	0.2546	18468	0.0799718	0.235768	0.920153	0.1423	11491	1	-0.205182	1	1	8951	1	-0.205182	1	1	10723	0.152078	-0.42827	1	0.1556	10578	0.158433	-0.42827	1	0.1951	14270
GeneID:124912	SPACA3	1	-0.599239	1	1	16323	0.164331	-0.599239	1	0.2602	15931	1	-0.17842	1	1	33532	0.107904	-0.17842	1	0.1366	9102	1	0.16938	1	1	43403	1	0.16938	1	1	35920	1	-0.0448303	1	1	18184	0.363497	-0.0448303	1	0.3707	24557	1	-0.547934	1	1	36945	0.602325	-0.547934	1	0.5892	42192	1	-0.0203917	1	1	8951	1	-0.0203917	1	1	10723	0.141311	0.158028	1	0.147	9959	1	0.158028	1	1	30188
GeneID:171169	SPACA4	1	-0.280013	1	1	16323	0.28744	-0.280013	1	0.3467	18637	0.167457	0.272556	1	0.2262	15883	1	0.272556	1	1	23207	0.604674	0.0634902	1	0.6015	41068	1	0.0634902	1	1	35920	1	0.070351	1	1	18184	1	0.070351	1	1	27304	0.19618	0.343864	1	0.2563	18623	1	0.343864	1	1	44223	1	-0.0245981	1	1	8951	1	-0.0245981	1	1	10723	1	-0.446943	1	1	18260	0.0710288	-0.446943	0.973211	0.1219	9333
GeneID:122258	SPACA7	0.369598	0.256967	1	0.3699	16251	0.800181	0.256967	1	0.8075	30940	0.0110034	0.404383	0.673989	0.0344	3406	0.0637537	0.404383	1	0.1277	7588	0.0722014	0.31771	0.977758	0.1848	10755	0.521491	0.31771	1	0.6196	33786	1	0.101503	1	1	18184	1	0.101503	1	1	27304	0.740137	0.0610941	1	0.7485	36889	0.366021	0.0610941	1	0.5164	29550	0.236896	0.353742	1	0.2392	8935	1	0.353742	1	1	10723	0.00533005	-0.122336	0.608414	0.0153	1535	0.102081	-0.122336	1	0.1963	11341
GeneID:11092	SPACA9	0.226139	0.173565	1	0.223	14007	1	0.173565	1	1	30972	1	-0.261861	1	1	33532	0.200931	-0.261861	1	0.211	13394	0.445686	0.548064	1	0.4707	32347	1	0.548064	1	1	35920	0.0202242	0.471894	0.971527	0.04	2911	1	0.471894	1	1	27304	0.397331	-0.641015	1	0.4056	28959	0.0457817	-0.641015	0.849515	0.0949	8239	1	-0.326858	1	1	8951	1	-0.326858	1	1	10723	0.231941	-0.29342	1	0.2267	15328	1	-0.29342	1	1	30188
GeneID:6674	SPAG1	1	0.0618269	1	1	16323	1	0.0618269	1	1	30972	0.0806742	-0.033766	0.995669	0.1386	10399	1	-0.033766	1	1	23207	0.444071	0.240223	1	0.4693	32259	1	0.240223	1	1	35920	1	-0.242047	1	1	18184	1	-0.242047	1	1	27304	1	-0.42683	1	1	36945	0.0541162	-0.42683	0.872295	0.106	9060	1	0.142604	1	1	8951	1	0.142604	1	1	10723	0.1105	0.0720595	1	0.1197	8242	0.113823	0.0720595	1	0.1613	11910
GeneID:653423	SPAG11A	0.0513891	0.230432	0.9599	0.0706	5476	1	0.230432	1	1	30972	1	0.239493	1	1	33532	1	0.239493	1	1	23207	1	-0.211587	1	1	43403	1	-0.211587	1	1	35920	0.238974	0.0910503	1	0.2407	16536	1	0.0910503	1	1	27304	0.0494361	0.3633	0.94938	0.0944	7350	1	0.3633	1	1	44223	1	0.0557383	1	1	8951	1	0.0557383	1	1	10723	1	-0.253786	1	1	18260	1	-0.253786	1	1	30188
GeneID:10407	SPAG11B	0.00500195	0.335624	0.534057	0.0093	1291	1	0.335624	1	1	30972	0.0692716	0.334535	0.967304	0.1219	9397	0.327662	0.334535	1	0.3237	20404	1	0.127578	1	1	43403	0.197766	0.127578	1	0.2685	17816	1	-0.172275	1	1	18184	1	-0.172275	1	1	27304	0.0341206	0.135071	0.932996	0.0717	5696	0.267046	0.135071	1	0.3513	25418	0.0894705	0.276802	1	0.0857	5640	1	0.276802	1	1	10723	0.0810253	-0.0977249	1	0.0943	6638	0.410164	-0.0977249	1	0.4104	29636
GeneID:79582	SPAG16	0.0401445	0.238791	0.921606	0.0626	5048	1	0.238791	1	1	30972	1	-0.223938	1	1	33532	1	-0.223938	1	1	23207	0.242233	0.0888199	1	0.3377	24003	1	0.0888199	1	1	35920	0.145497	-0.0290744	1	0.1552	10587	1	-0.0290744	1	1	27304	1	-0.268234	1	1	36945	0.188225	-0.268234	1	0.2872	21215	1	0.223663	1	1	8951	1	0.223663	1	1	10723	0.0138489	0.315099	0.72069	0.0251	2587	1	0.315099	1	1	30188
GeneID:200162	SPAG17	1	-0.363638	1	1	16323	0.526117	-0.363638	1	0.5374	27429	1	-0.0160069	1	1	33532	1	-0.0160069	1	1	23207	1	0.00298721	1	1	43403	1	0.00298721	1	1	35920	1	-0.334387	1	1	18184	1	-0.334387	1	1	27304	1	-0.353382	1	1	36945	0.623198	-0.353382	1	0.6095	43600	1	0.144244	1	1	8951	1	0.144244	1	1	10723	1	0.206748	1	1	18260	1	0.206748	1	1	30188
GeneID:6676	SPAG4	1	-0.0276395	1	1	16323	1	-0.0276395	1	1	30972	1	0.0379458	1	1	33532	0.135626	0.0379458	1	0.1576	10337	1	0.459012	1	1	43403	1	0.459012	1	1	35920	1	-0.194553	1	1	18184	1	-0.194553	1	1	27304	1	-0.623406	1	1	36945	0.152043	-0.623406	0.992361	0.2398	17972	1	-0.180973	1	1	8951	1	-0.180973	1	1	10723	1	-0.162643	1	1	18260	1	-0.162643	1	1	30188
GeneID:10615	SPAG5	1	-1.40471	1	1	16323	0.00994768	-1.40471	0.315475	0.0274	6671	0.462346	0.565642	1	0.4635	31378	1	0.565642	1	1	23207	0.123058	1.01077	0.988016	0.2015	15183	1	1.01077	1	1	35920	1	-0.559341	1	1	18184	1	-0.559341	1	1	27304	1	-0.568943	1	1	36945	1	-0.568943	1	1	44223	0.089072	0.469772	1	0.0852	5613	1	0.469772	1	1	10723	1	-0.409873	1	1	18260	0.395795	-0.409873	1	0.3973	28648
GeneID:9576	SPAG6	0.182211	0.236058	1	0.1814	11625	1	0.236058	1	1	30972	1	-0.864958	1	1	33532	1.3e-05	-0.864958	0	0	371	1	-1.07923	1	1	43403	8.32e-06	-1.07923	0	0	257	1	-0.254364	1	1	18184	1	-0.254364	1	1	27304	1	0.182827	1	1	36945	1	0.182827	1	1	44223	1	-0.279745	1	1	8951	0.104515	-0.279745	1	0.1034	7163	0.00910446	0.352612	0.645717	0.0172	1981	1	0.352612	1	1	30188
GeneID:9552	SPAG7	1	-0.542069	1	1	16323	0.436256	-0.542069	1	0.4586	23193	1	-0.353858	1	1	33532	1	-0.353858	1	1	23207	0.29766	-0.186583	1	0.371	26015	0.331897	-0.186583	1	0.364	23317	1	-0.26057	1	1	18184	1	-0.26057	1	1	27304	1	-0.629602	1	1	36945	0.246952	-0.629602	1	0.3378	24574	1	-0.0933497	1	1	8951	1	-0.0933497	1	1	10723	1	0.0907162	1	1	18260	1	0.0907162	1	1	30188
GeneID:26206	SPAG8	1	-0.633719	1	1	16323	0.0820779	-0.633719	0.962865	0.1442	11308	1	-0.125523	1	1	33532	1	-0.125523	1	1	23207	0.0454697	1.1766	0.849281	0.097	8475	1	1.1766	1	1	35920	1	0.00815498	1	1	18184	1	0.00815498	1	1	27304	1	-1.59301	1	1	36945	0.00234864	-1.59301	0.574067	0.0095	1225	1	0.0862673	1	1	8951	1	0.0862673	1	1	10723	0.231152	0.0977487	1	0.2258	15268	1	0.0977487	1	1	30188
GeneID:9043	SPAG9	1	-0.154673	1	1	16323	1	-0.154673	1	1	30972	1	-0.11785	1	1	33532	1	-0.11785	1	1	23207	1	-0.411747	1	1	43403	1	-0.411747	1	1	35920	1	-0.400767	1	1	18184	1	-0.400767	1	1	27304	1	0.0563546	1	1	36945	1	0.0563546	1	1	44223	1	0.278167	1	1	8951	1	0.278167	1	1	10723	1	0.303644	1	1	18260	1	0.303644	1	1	30188
GeneID:6677	SPAM1	0.24898	0.249447	1	0.2451	15279	1	0.249447	1	1	30972	1	-0.296133	1	1	33532	0.165779	-0.296133	1	0.1825	11687	0.540923	0.114192	1	0.546	37316	1	0.114192	1	1	35920	1	-0.140282	1	1	18184	1	-0.140282	1	1	27304	1	-0.627389	1	1	36945	0.037078	-0.627389	0.842615	0.0833	7326	1	0.231614	1	1	8951	1	0.231614	1	1	10723	0.0151039	0.462981	0.755956	0.0278	2739	1	0.462981	1	1	30188
GeneID:728695	SPANXB1	0.110255	-0.0228502	1	0.1179	8036	0.484504	-0.0228502	1	0.4994	25321	1	0.0323574	1	1	33532	1	0.0323574	1	1	23207	0.305416	0.232543	1	0.3753	26352	1	0.232543	1	1	35920	0.0241475	0.368843	0.971527	0.046	3447	1	0.368843	1	1	27304	0.0784609	0.238919	0.975323	0.137	10335	1	0.238919	1	1	44223	1	-0.366869	1	1	8951	1	-0.366869	1	1	10723	1	-0.374349	1	1	18260	0.113188	-0.374349	1	0.1605	11866
GeneID:494118	SPANXN1	0.0818445	0.26092	1	0.088	6780	1	0.26092	1	1	30972	1	0.0229106	1	1	33532	1	0.0229106	1	1	23207	0.0374187	0.647097	0.810594	0.0697	7790	1	0.647097	1	1	35920	1	0.0156697	1	1	18184	1	0.0156697	1	1	27304	0.346482	-0.792575	1	0.3519	26071	0.00817692	-0.792575	0.625431	0.0207	2476	1	0.105279	1	1	8951	1	0.105279	1	1	10723	1	-0.13005	1	1	18260	1	-0.13005	1	1	30188
GeneID:494119	SPANXN2	1	0.177839	1	1	16323	1	0.177839	1	1	30972	0.284577	-0.0833494	1	0.3137	21348	0.252894	-0.0833494	1	0.2537	16159	0.198898	0.130491	1	0.3001	21654	1	0.130491	1	1	35920	1	0.174311	1	1	18184	1	0.174311	1	1	27304	1	-0.120674	1	1	36945	1	-0.120674	1	1	44223	1	-0.17357	1	1	8951	1	-0.17357	1	1	10723	1	-0.3796	1	1	18260	0.0400535	-0.3796	0.948098	0.0744	5864
GeneID:139067	SPANXN3	1	-0.13036	1	1	16323	1	-0.13036	1	1	30972	1	0.250786	1	1	33532	1	0.250786	1	1	23207	1	0.193147	1	1	43403	1	0.193147	1	1	35920	1	-0.235448	1	1	18184	1	-0.235448	1	1	27304	1	-0.222315	1	1	36945	1	-0.222315	1	1	44223	1	0.107895	1	1	8951	1	0.107895	1	1	10723	1	-0.142892	1	1	18260	1	-0.142892	1	1	30188
GeneID:441525	SPANXN4	1	0.0942191	1	1	16323	1	0.0942191	1	1	30972	1	-0.192992	1	1	33532	1	-0.192992	1	1	23207	0.180386	0.276114	1	0.2754	20063	0.0142941	0.276114	0.589182	0.0354	4453	0.231634	0.0300099	1	0.2343	16052	0.125041	0.0300099	1	0.1601	11159	0.143644	-0.227135	1	0.2238	16374	0.120392	-0.227135	0.95705	0.1947	15110	1	-0.0447695	1	1	8951	1	-0.0447695	1	1	10723	1	0.140976	1	1	18260	1	0.140976	1	1	30188
GeneID:494197	SPANXN5	0.135674	0.132312	1	0.1402	9346	1	0.132312	1	1	30972	1	0.0144939	1	1	33532	1	0.0144939	1	1	23207	0.39253	0.364224	1	0.4303	30043	1	0.364224	1	1	35920	0.0915105	0.0826079	1	0.1072	7477	1	0.0826079	1	1	27304	1	-0.218015	1	1	36945	0.557701	-0.218015	1	0.5489	39468	1	0.13988	1	1	8951	1	0.13988	1	1	10723	1	0.148785	1	1	18260	1	0.148785	1	1	30188
GeneID:6678	SPARC	0.192409	0.283608	1	0.1914	12143	1	0.283608	1	1	30972	0.0711069	0.318178	0.967304	0.1245	9573	1	0.318178	1	1	23207	0.0342244	0.411505	0.812483	0.081	7395	1	0.411505	1	1	35920	1	0.155004	1	1	18184	1	0.155004	1	1	27304	0.0739849	0.061677	0.975323	0.1302	9895	1	0.061677	1	1	44223	1	0.0943027	1	1	8951	1	0.0943027	1	1	10723	1	-0.223728	1	1	18260	0.209297	-0.223728	1	0.2347	17225
GeneID:8404	SPARCL1	0.0503102	-0.0495805	0.949833	0.0695	5448	1	-0.0495805	1	1	30972	1	0.185586	1	1	33532	1	0.185586	1	1	23207	0.205392	-0.134801	1	0.3088	22173	1	-0.134801	1	1	35920	1	-0.0644654	1	1	18184	0.0901177	-0.0644654	1	0.1329	9681	0.188488	0.128479	1	0.2514	18280	0.0411285	0.128479	0.844237	0.0883	7742	0.123929	0.0140752	1	0.1197	7731	1	0.0140752	1	1	10723	1	-0.0727879	1	1	18260	1	-0.0727879	1	1	30188
GeneID:6683	SPAST	1	-0.0538574	1	1	16323	1	-0.0538574	1	1	30972	1	-0.102785	1	1	33532	1	-0.102785	1	1	23207	0.0455213	0.59698	0.849281	0.097	8483	1	0.59698	1	1	35920	0.00757839	0.380546	0.827692	0.0141	1261	1	0.380546	1	1	27304	0.449007	0.0827858	1	0.4516	32018	0.0697919	0.0827858	0.894382	0.126	10531	1	-0.334642	1	1	8951	0.0859296	-0.334642	1	0.0873	6076	1	-0.439911	1	1	18260	0.348325	-0.439911	1	0.3529	25481
GeneID:353324	SPATA12	1	-0.145016	1	1	16323	0.546381	-0.145016	1	0.5582	28573	0.337211	0.227382	1	0.3574	24003	1	0.227382	1	1	23207	0.143623	0.746234	1	0.2312	16916	0.0403518	0.746234	0.875549	0.0813	6896	1	-0.00209792	1	1	18184	0.341009	-0.00209792	1	0.349	23061	0.0395227	-0.450607	0.936993	0.0807	6331	0.0409034	-0.450607	0.844237	0.0879	7706	1	0.0136133	1	1	8951	1	0.0136133	1	1	10723	1	-0.191841	1	1	18260	0.323288	-0.191841	1	0.3289	23936
GeneID:221178	SPATA13	1	0.178778	1	1	16323	1	0.178778	1	1	30972	0.106552	0.228559	1	0.1766	12884	1	0.228559	1	1	23207	0.00126989	0.566989	0.282665	0.0046	1186	1	0.566989	1	1	35920	0.100624	0.23036	1	0.1161	7989	1	0.23036	1	1	27304	0.469422	-0.347226	1	0.4687	33202	0.0348875	-0.347226	0.832816	0.08	7127	1	0.0245931	1	1	8951	1	0.0245931	1	1	10723	0.194728	-0.165966	1	0.1931	13031	0.12972	-0.165966	1	0.1731	12742
GeneID:83893	SPATA16	0.0152979	0.204153	0.834999	0.0299	2655	1	0.204153	1	1	30972	1	-0.17774	1	1	33532	0.095828	-0.17774	1	0.1242	8639	1	-0.17224	1	1	43403	0.11563	-0.17224	1	0.1888	13196	1	-0.205217	1	1	18184	1	-0.205217	1	1	27304	1	-0.390205	1	1	36945	0.198958	-0.390205	1	0.3007	22104	1	0.038422	1	1	8951	1	0.038422	1	1	10723	0.117039	0.384742	1	0.1258	8585	1	0.384742	1	1	30188
GeneID:128153	SPATA17	1	0.0615287	1	1	16323	1	0.0615287	1	1	30972	1	-0.152113	1	1	33532	0.138496	-0.152113	1	0.1601	10481	1	-0.0201118	1	1	43403	1	-0.0201118	1	1	35920	0.0164713	0.269994	0.971527	0.0323	2383	1	0.269994	1	1	27304	1	0.118784	1	1	36945	1	0.118784	1	1	44223	1	-0.0243345	1	1	8951	1	-0.0243345	1	1	10723	1	0.127778	1	1	18260	1	0.127778	1	1	30188
GeneID:132671	SPATA18	1	-0.098105	1	1	16323	1	-0.098105	1	1	30972	1	-0.166359	1	1	33532	1	-0.166359	1	1	23207	0.50663	0.170921	1	0.5189	35533	1	0.170921	1	1	35920	1	-0.0554188	1	1	18184	1	-0.0554188	1	1	27304	0.274004	-0.288247	1	0.3117	22273	0.112651	-0.288247	0.952333	0.1849	14434	1	-0.110618	1	1	8951	1	-0.110618	1	1	10723	1	0.206808	1	1	18260	0.135195	0.206808	1	0.1767	13037
GeneID:219938	SPATA19	1	0.383146	1	1	16323	1	0.383146	1	1	30972	1	-0.102748	1	1	33532	0.270384	-0.102748	1	0.2691	17040	1	-0.517215	1	1	43403	0.298521	-0.517215	1	0.338	21814	1	-0.203755	1	1	18184	1	-0.203755	1	1	27304	1	0.0112565	1	1	36945	1	0.0112565	1	1	44223	1	-0.0655819	1	1	8951	1	-0.0655819	1	1	10723	0.246736	0.190793	1	0.2409	16316	1	0.190793	1	1	30188
GeneID:9825	SPATA2	1	-0.156289	1	1	16323	0.403447	-0.156289	1	0.431	21951	1	-0.429383	1	1	33532	1	-0.429383	1	1	23207	1	0.00388572	1	1	43403	1	0.00388572	1	1	35920	1	0.327415	1	1	18184	1	0.327415	1	1	27304	1	-0.105854	1	1	36945	1	-0.105854	1	1	44223	1	-0.465254	1	1	8951	0.0725215	-0.465254	1	0.0736	5319	1	0.0110732	1	1	18260	1	0.0110732	1	1	30188
GeneID:64847	SPATA20	1	-0.4986	1	1	16323	0.125918	-0.4986	1	0.2056	13552	0.381277	0.698109	1	0.3936	26504	1	0.698109	1	1	23207	0.483495	0.174826	1	0.4995	34296	0.32285	0.174826	1	0.3568	22895	1	0.182224	1	1	18184	1	0.182224	1	1	27304	0.0336313	0.27651	0.932996	0.071	5640	1	0.27651	1	1	44223	1	-0.031844	1	1	8951	1	-0.031844	1	1	10723	1	-0.634388	1	1	18260	0.394806	-0.634388	1	0.3964	28596
GeneID:374955	SPATA21	1	-0.28558	1	1	16323	0.26255	-0.28558	1	0.3275	18047	0.401559	-0.361645	1	0.4119	27674	0.0879756	-0.361645	1	0.1189	8364	1	-0.732334	1	1	43403	0.00587552	-0.732334	0.391252	0.0156	2938	1	-0.575027	1	1	18184	0.372773	-0.575027	1	0.3792	25185	0.0845511	0.276711	0.975323	0.145	10955	0.480363	0.276711	1	0.4889	35142	1	0.0602999	1	1	8951	0.0988954	0.0602999	1	0.0984	6836	0.242667	0.3648	1	0.2367	16000	0.32905	0.3648	1	0.334	24305
GeneID:84690	SPATA22	1	-0.213786	1	1	16323	0.348247	-0.213786	1	0.3924	20139	1	-0.170089	1	1	33532	1	-0.170089	1	1	23207	1	-0.49727	1	1	43403	0.413894	-0.49727	1	0.4276	27425	1	-0.798339	1	1	18184	0.205572	-0.798339	1	0.2258	15184	1	-0.225943	1	1	36945	0.161429	-0.225943	0.997276	0.253	18845	1	-0.203087	1	1	8951	1	-0.203087	1	1	10723	0.255638	0.0942776	1	0.25	16884	0.390984	0.0942776	1	0.3915	28332
GeneID:202051	SPATA24	1	0.0583153	1	1	16323	1	0.0583153	1	1	30972	0.0522617	0.55951	0.922659	0.0952	7689	1	0.55951	1	1	23207	0.217152	0.48908	1	0.323	23145	1	0.48908	1	1	35920	0.18391	-0.282977	1	0.1885	12960	1	-0.282977	1	1	27304	0.492357	-0.171539	1	0.4921	34594	1	-0.171539	1	1	44223	1	0.191346	1	1	8951	1	0.191346	1	1	10723	1	-0.329526	1	1	18260	0.353656	-0.329526	1	0.3577	25801
GeneID:128497	SPATA25	1	0.230736	1	1	16323	1	0.230736	1	1	30972	1	-0.742424	1	1	33532	0.00354899	-0.742424	0.380129	0.0118	2293	1	-0.0653681	1	1	43403	0.35746	-0.0653681	1	0.3817	24581	1	0.351597	1	1	18184	1	0.351597	1	1	27304	1	-0.316388	1	1	36945	0.447057	-0.316388	1	0.4634	33441	1	-0.461322	1	1	8951	0.0310981	-0.461322	0.838064	0.0344	3073	1	0.217282	1	1	18260	1	0.217282	1	1	30188
GeneID:124044	SPATA2L	1	0.13031	1	1	16323	1	0.13031	1	1	30972	0.093001	-0.0768996	1	0.1581	11502	1	-0.0768996	1	1	23207	1	-0.24045	1	1	43403	0.363116	-0.24045	1	0.3858	24856	0.240409	0.27064	1	0.2422	16632	1	0.27064	1	1	27304	0.003114	0.718597	0.646805	0.0085	974	1	0.718597	1	1	44223	1	-0.143277	1	1	8951	0.0897692	-0.143277	1	0.0903	6300	1	-0.199278	1	1	18260	0.0249268	-0.199278	0.909638	0.05	3953
GeneID:130560	SPATA3	1	-0.0778596	1	1	16323	1	-0.0778596	1	1	30972	1	0.209786	1	1	33532	1	0.209786	1	1	23207	0.441348	-0.238882	1	0.4666	32099	0.108492	-0.238882	1	0.177	12623	1	-0.173374	1	1	18184	0.266157	-0.173374	1	0.2812	18458	0.0592727	-0.159907	0.961703	0.1099	8415	0.57531	-0.159907	1	0.5654	40452	1	-0.0571117	1	1	8951	1	-0.0571117	1	1	10723	1	-0.211591	1	1	18260	1	-0.211591	1	1	30188
GeneID:647060	SPATA31A1	1	-0.135393	1	1	16323	1	-0.135393	1	1	30972	0.268188	0.189319	1	0.3006	20517	1	0.189319	1	1	23207	0.413393	-0.213312	1	0.4481	30889	0.189081	-0.213312	1	0.2622	17513	1	-0.227885	1	1	18184	0.210058	-0.227885	1	0.2294	15442	0.0440759	0.0329707	0.936993	0.0866	6854	0.223623	0.0329707	1	0.3224	23720	1	0.0100615	1	1	8951	1	0.0100615	1	1	10723	1	-0.226667	1	1	18260	0.217863	-0.226667	1	0.2417	17680
GeneID:389730	SPATA31A6	1	-0.765096	1	1	16323	0.0579367	-0.765096	0.804859	0.1086	10221	1	-0.163489	1	1	33532	1	-0.163489	1	1	23207	0.087826	0.939325	0.935247	0.153	12195	1	0.939325	1	1	35920	0.227857	-0.225837	1	0.23	15820	1	-0.225837	1	1	27304	1	-0.647113	1	1	36945	0.0176035	-0.647113	0.738962	0.0433	4315	1	-0.188963	1	1	8951	1	-0.188963	1	1	10723	1	0.191319	1	1	18260	1	0.191319	1	1	30188
GeneID:389763	SPATA31D1	0.12175	0.352897	1	0.1285	8594	1	0.352897	1	1	30972	1	0.254493	1	1	33532	1	0.254493	1	1	23207	0.631176	0.388657	1	0.6261	42916	0.254096	0.388657	1	0.3088	19858	1	0.102603	1	1	18184	1	0.102603	1	1	27304	0.0631451	-0.0585409	0.967015	0.115	8822	1	-0.0585409	1	1	44223	1	-0.00292991	1	1	8951	1	-0.00292991	1	1	10723	1	-0.214639	1	1	18260	0.401632	-0.214639	1	0.402	29048
GeneID:389762	SPATA31D3	1	-0.370769	1	1	16323	0.34811	-0.370769	1	0.355	20132	1	-0.498325	1	1	33532	0.240394	-0.498325	1	0.2402	15456	0.143437	0.252163	1	0.2144	16905	1	0.252163	1	1	35920	0.00937813	0.558292	0.841474	0.0156	1485	1	0.558292	1	1	27304	1	-0.192196	1	1	36945	0.112793	-0.192196	0.941265	0.1802	14450	1	-0.447241	1	1	8951	1	-0.447241	1	1	10723	1	0.0510838	1	1	18260	1	0.0510838	1	1	30188
GeneID:389761	SPATA31D4	1	-0.00249415	1	1	16323	1	-0.00249415	1	1	30972	1	-0.387024	1	1	33532	0.209358	-0.387024	1	0.2093	13788	1	0.126524	1	1	43403	0.114383	0.126524	1	0.1714	13106	1	0.100421	1	1	18184	1	0.100421	1	1	27304	0.251514	-0.0253079	1	0.2686	21157	0.319504	-0.0253079	1	0.3394	27563	1	-0.132425	1	1	8951	1	-0.132425	1	1	10723	0.101089	0.254598	1	0.1048	7702	1	0.254598	1	1	30188
GeneID:286234	SPATA31E1	1	-0.153923	1	1	16323	0.56206	-0.153923	1	0.5732	29525	1	-0.0131512	1	1	33532	1	-0.0131512	1	1	23207	0.453368	0.242859	1	0.4766	32736	1	0.242859	1	1	35920	1	-0.0407602	1	1	18184	1	-0.0407602	1	1	27304	1	-0.338991	1	1	36945	0.232905	-0.338991	1	0.3282	24034	1	-0.0923801	1	1	8951	1	-0.0923801	1	1	10723	1	-0.0792289	1	1	18260	1	-0.0792289	1	1	30188
GeneID:124783	SPATA32	1	-0.698789	1	1	16323	0.00524907	-0.698789	0.21098	0.0157	5742	0.0677631	0.357421	0.955234	0.1183	9242	1	0.357421	1	1	23207	0.479938	-0.218837	1	0.4974	34133	1	-0.218837	1	1	35920	1	-0.444298	1	1	18184	0.017675	-0.444298	0.839982	0.0381	3327	0.407823	-0.203916	1	0.4137	29556	1	-0.203916	1	1	44223	0.003555	0.26395	0.455575	0.0068	1104	1	0.26395	1	1	10723	1	0.112749	1	1	18260	0.405222	0.112749	1	0.4053	29284
GeneID:124045	SPATA33	1	-0.366403	1	1	16323	1	-0.366403	1	1	30972	1	0.0685112	1	1	33532	1	0.0685112	1	1	23207	0.132214	0.603483	1	0.2154	15874	1	0.603483	1	1	35920	1	0.0689846	1	1	18184	1	0.0689846	1	1	27304	1	-0.412116	1	1	36945	1	-0.412116	1	1	44223	1	-0.0113782	1	1	8951	1	-0.0113782	1	1	10723	1	-0.0489938	1	1	18260	1	-0.0489938	1	1	30188
GeneID:132851	SPATA4	1	0.236035	1	1	16323	1	0.236035	1	1	30972	0.0672592	0.480556	0.955003	0.1175	9186	1	0.480556	1	1	23207	0.318172	0.0777429	1	0.3825	26847	1	0.0777429	1	1	35920	1	0.0549144	1	1	18184	1	0.0549144	1	1	27304	1	0.128515	1	1	36945	1	0.128515	1	1	44223	0.0530313	-0.018817	1	0.0564	3790	1	-0.018817	1	1	10723	1	-0.34109	1	1	18260	1	-0.34109	1	1	30188
GeneID:149643	SPATA45	1	-0.410928	1	1	16323	1	-0.410928	1	1	30972	0.240366	-0.409198	1	0.2786	19111	1	-0.409198	1	1	23207	1	-0.414174	1	1	43403	0.535986	-0.414174	1	0.5366	34742	1	-0.0613882	1	1	18184	1	-0.0613882	1	1	27304	0.28831	0.156986	1	0.3221	23031	1	0.156986	1	1	44223	1	-0.0745239	1	1	8951	1	-0.0745239	1	1	10723	0.174373	0.205106	1	0.1765	11815	0.103531	0.205106	1	0.1534	11389
GeneID:166378	SPATA5	1	-0.905689	1	1	16323	0.0112786	-0.905689	0.346082	0.0312	6906	1	-0.105625	1	1	33532	0.255424	-0.105625	1	0.2558	16281	1	0.29663	1	1	43403	0.294211	0.29663	1	0.3359	21564	1	0.18459	1	1	18184	1	0.18459	1	1	27304	0.212115	-0.230872	1	0.2668	19343	0.399266	-0.230872	1	0.4343	31090	1	-0.331897	1	1	8951	1	-0.331897	1	1	10723	1	-0.119851	1	1	18260	1	-0.119851	1	1	30188
GeneID:79029	SPATA5L1	1	-1.51874	1	1	16323	0.00020201	-1.51874	0.0303131	0.0011	2776	0.073578	0.88464	0.97169	0.1277	9801	1	0.88464	1	1	23207	0.19333	0.9994	1	0.2923	21175	1	0.9994	1	1	35920	1	-1.00399	1	1	18184	0.003514	-1.00399	0.465569	0.0106	1695	1	-1.09428	1	1	36945	0.41325	-1.09428	1	0.4436	31744	0.140071	0.0281486	1	0.1352	8783	1	0.0281486	1	1	10723	1	-0.807863	1	1	18260	0.173725	-0.807863	1	0.2054	15073
GeneID:54558	SPATA6	0.226447	0.101115	1	0.2233	14031	1	0.101115	1	1	30972	0.432493	-0.342505	1	0.4382	29410	0.10358	-0.342505	1	0.1313	8934	1	-0.159968	1	1	43403	0.167782	-0.159968	1	0.2508	16747	1	-0.112634	1	1	18184	1	-0.112634	1	1	27304	0.348751	-0.00244152	1	0.3642	26206	1	-0.00244152	1	1	44223	1	-0.0403594	1	1	8951	0.156977	-0.0403594	1	0.1582	10415	1	0.263217	1	1	18260	0.305212	0.263217	1	0.3135	22739
GeneID:55064	SPATA6L	1	0.174237	1	1	16323	1	0.174237	1	1	30972	0.112993	0.181678	1	0.1848	13495	1	0.181678	1	1	23207	0.536557	0.10165	1	0.5424	37076	1	0.10165	1	1	35920	1	-0.0655998	1	1	18184	1	-0.0655998	1	1	27304	1	0.217054	1	1	36945	1	0.217054	1	1	44223	1	0.020505	1	1	8951	1	0.020505	1	1	10723	1	-0.243872	1	1	18260	0.0600889	-0.243872	0.960194	0.1044	8091
GeneID:55812	SPATA7	1	-0.16792	1	1	16323	0.553076	-0.16792	1	0.5643	28977	1	0.0517782	1	1	33532	1	0.0517782	1	1	23207	1	0.0167426	1	1	43403	0.525384	0.0167426	1	0.5264	34030	1	-0.140703	1	1	18184	0.305578	-0.140703	1	0.3173	20831	0.508985	-0.00843203	1	0.5072	35682	0.314033	-0.00843203	1	0.3774	27328	1	0.150049	1	1	8951	1	0.150049	1	1	10723	1	0.2116	1	1	18260	0.246606	0.2116	1	0.2634	19344
GeneID:145946	SPATA8	1	0.107318	1	1	16323	1	0.107318	1	1	30972	1	0.299174	1	1	33532	1	0.299174	1	1	23207	1	-0.344344	1	1	43403	0.485543	-0.344344	1	0.4891	31518	1	-0.142501	1	1	18184	1	-0.142501	1	1	27304	0.290295	0.0884764	1	0.323	23138	1	0.0884764	1	1	44223	1	-0.0931964	1	1	8951	1	-0.0931964	1	1	10723	1	-0.348276	1	1	18260	0.0570764	-0.348276	0.949079	0.1	7816
GeneID:83890	SPATA9	0.180556	0.0539761	1	0.1802	11525	0.467327	0.0539761	1	0.4848	24562	0.250616	0.101995	1	0.2866	19636	1	0.101995	1	1	23207	0.0100062	0.528863	0.621992	0.0255	3067	0.489555	0.528863	1	0.4928	31778	0.00820213	0.0918009	0.841474	0.0154	1329	1	0.0918009	1	1	27304	1	0.113405	1	1	36945	0.620906	0.113405	1	0.6069	43444	0.111918	0.27522	1	0.1087	6975	1	0.27522	1	1	10723	0.228868	0.136281	1	0.2235	15148	1	0.136281	1	1	30188
GeneID:375686	SPATC1	1	0.0762854	1	1	16323	1	0.0762854	1	1	30972	1	-0.17798	1	1	33532	1	-0.17798	1	1	23207	0.275054	-0.205711	1	0.3573	25175	1	-0.205711	1	1	35920	0.243621	-0.0758272	1	0.2448	16848	0.0431976	-0.0758272	0.925759	0.0743	5890	1	-0.304742	1	1	36945	0.129624	-0.304742	0.967702	0.2079	15962	1	0.0277527	1	1	8951	1	0.0277527	1	1	10723	0.104859	0.227561	1	0.1153	7907	1	0.227561	1	1	30188
GeneID:84221	SPATC1L	1	-0.0501008	1	1	16323	1	-0.0501008	1	1	30972	0.302281	0.135093	1	0.3267	22196	1	0.135093	1	1	23207	0.163673	0.429284	1	0.2543	18636	1	0.429284	1	1	35920	1	0.0654606	1	1	18184	1	0.0654606	1	1	27304	1	0.0595152	1	1	36945	0.17428	0.0595152	0.998704	0.2701	19993	1	0.119515	1	1	8951	1	0.119515	1	1	10723	1	-0.0155777	1	1	18260	0.123977	-0.0155777	1	0.1687	12458
GeneID:221409	SPATS1	1	-0.520788	1	1	16323	0.0509268	-0.520788	0.763825	0.0998	9915	0.0990014	0.468301	1	0.1655	12133	1	0.468301	1	1	23207	0.373375	0.313877	1	0.4179	29159	0.210998	0.313877	1	0.2782	18344	1	-0.570635	1	1	18184	0.0592022	-0.570635	0.970116	0.0987	7568	0.184231	0.232276	1	0.249	18090	0.613286	0.232276	1	0.5986	42952	1	-0.00682394	1	1	8951	1	-0.00682394	1	1	10723	1	-0.600568	1	1	18260	0.0609046	-0.600568	0.960194	0.1057	8179
GeneID:65244	SPATS2	1	0.038073	1	1	16323	1	0.038073	1	1	30972	0.0131384	0.447872	0.673989	0.0347	3838	1	0.447872	1	1	23207	0.632867	0.0138703	1	0.6278	43032	1	0.0138703	1	1	35920	1	-0.198351	1	1	18184	1	-0.198351	1	1	27304	0.0427931	0.204943	0.936993	0.0854	6735	0.553631	0.204943	1	0.5462	39212	0.0443858	0.313463	1	0.0486	3332	1	0.313463	1	1	10723	1	-0.170591	1	1	18260	0.331225	-0.170591	1	0.3361	24453
GeneID:26010	SPATS2L	0.0129287	0.526263	0.798195	0.0253	2367	1	0.526263	1	1	30972	1	-0.0297059	1	1	33532	1	-0.0297059	1	1	23207	0.216166	0.335892	1	0.3217	23093	1	0.335892	1	1	35920	1	0.200057	1	1	18184	1	0.200057	1	1	27304	1	-0.160549	1	1	36945	1	-0.160549	1	1	44223	1	0.101675	1	1	8951	1	0.101675	1	1	10723	0.263102	-0.0379049	1	0.2566	17412	1	-0.0379049	1	1	30188
GeneID:147841	SPC24	1	-2.34837	1	1	16323	2.22e-05	-2.34837	0.00612285	0.0001	1314	1	0.37063	1	1	33532	0.0402507	0.37063	0.92455	0.07	5598	1	-0.890215	1	1	43403	0.473099	-0.890215	1	0.4775	30798	1	-0.769636	1	1	18184	1	-0.769636	1	1	27304	1	0.491209	1	1	36945	0.568894	0.491209	1	0.5592	40080	1	-0.442279	1	1	8951	1	-0.442279	1	1	10723	1	-0.602996	1	1	18260	1	-0.602996	1	1	30188
GeneID:57405	SPC25	1	-2.73729	1	1	16323	4.86e-05	-2.73729	0.0134317	0.0003	1740	0.357575	1.20393	1	0.3737	25154	1	1.20393	1	1	23207	0.0271016	3.96904	0.810594	0.0678	6164	1	3.96904	1	1	35920	1	-0.197186	1	1	18184	1	-0.197186	1	1	27304	1	-2.7304	1	1	36945	0.498689	-2.7304	1	0.5039	36122	1	0.44715	1	1	8951	1	0.44715	1	1	10723	1	-0.913145	1	1	18260	1	-0.913145	1	1	30188
GeneID:28972	SPCS1	1	-0.124488	1	1	16323	1	-0.124488	1	1	30972	0.00446521	0.528517	0.53387	0.0137	1862	1	0.528517	1	1	23207	0.0444037	0.481643	0.837611	0.0949	8395	0.510143	0.481643	1	0.5109	33034	0.0646196	0.0975882	1	0.0862	5861	0.174789	0.0975882	1	0.2	13547	0.0950847	0.669207	0.975323	0.1597	11981	0.511362	0.669207	1	0.5134	36837	0.00197441	0.277846	0.343132	0.0036	780	1	0.277846	1	1	10723	1	-0.273834	1	1	18260	0.283537	-0.273834	1	0.2957	21442
GeneID:9789	SPCS2	1	0.0931398	1	1	16323	1	0.0931398	1	1	30972	1	0.128741	1	1	33532	0.249195	0.128741	1	0.2505	15972	0.537846	-0.342105	1	0.5434	37132	0.173308	-0.342105	1	0.253	16934	1	-0.205249	1	1	18184	1	-0.205249	1	1	27304	0.219905	-0.143742	1	0.2709	19718	1	-0.143742	1	1	44223	1	0.134561	1	1	8951	1	0.134561	1	1	10723	0.172845	-0.182817	1	0.1757	11724	1	-0.182817	1	1	30188
GeneID:60559	SPCS3	1	-1.59158	1	1	16323	0.00195101	-1.59158	0.107037	0.0069	5004	0.000269953	0.83224	0.172009	0.0012	505	1	0.83224	1	1	23207	0.0227495	0.898754	0.793055	0.0581	5445	1	0.898754	1	1	35920	1	-0.308867	1	1	18184	1	-0.308867	1	1	27304	0.45194	-0.320434	1	0.4537	32162	0.43827	-0.320434	1	0.4577	32998	1	0.686676	1	1	8951	1	0.686676	1	1	10723	1	-0.32462	1	1	18260	1	-0.32462	1	1	30188
GeneID:25803	SPDEF	1	-0.11722	1	1	16323	1	-0.11722	1	1	30972	0.0945889	0.214176	1	0.1611	11646	0.359145	0.214176	1	0.3532	22392	0.22057	0.448365	1	0.3253	23293	1	0.448365	1	1	35920	1	0.0608406	1	1	18184	1	0.0608406	1	1	27304	1	-0.16403	1	1	36945	0.266961	-0.16403	1	0.3513	25410	1	-0.173823	1	1	8951	0.118595	-0.173823	1	0.1188	7997	1	-0.238762	1	1	18260	1	-0.238762	1	1	30188
GeneID:54908	SPDL1	1	-1.63392	1	1	16323	0.00028173	-1.63392	0.0385702	0.0017	3085	1	0.319464	1	1	33532	1	0.319464	1	1	23207	0.520262	0.632873	1	0.5301	36212	1	0.632873	1	1	35920	1	-0.171261	1	1	18184	1	-0.171261	1	1	27304	1	-0.488751	1	1	36945	0.497223	-0.488751	1	0.5018	36058	1	0.199861	1	1	8951	1	0.199861	1	1	10723	1	-0.110758	1	1	18260	1	-0.110758	1	1	30188
GeneID:245711	SPDYA	1	0.352867	1	1	16323	1	0.352867	1	1	30972	1	-0.104664	1	1	33532	1	-0.104664	1	1	23207	1	-0.69093	1	1	43403	0.0354022	-0.69093	0.844006	0.0744	6548	1	-0.460942	1	1	18184	0.243621	-0.460942	1	0.2607	17204	0.267258	0.0205373	1	0.3064	21905	1	0.0205373	1	1	44223	1	0.164477	1	1	8951	1	0.164477	1	1	10723	1	0.276889	1	1	18260	1	0.276889	1	1	30188
GeneID:387778	SPDYC	1	-0.403974	1	1	16323	0.146823	-0.403974	1	0.2339	14829	1	-0.0691598	1	1	33532	1	-0.0691598	1	1	23207	1	-0.0548723	1	1	43403	0.292399	-0.0548723	1	0.3341	21480	1	0.0708919	1	1	18184	1	0.0708919	1	1	27304	0.492035	-0.00949948	1	0.4921	34578	1	-0.00949948	1	1	44223	1	0.0220642	1	1	8951	1	0.0220642	1	1	10723	0.211356	0.091224	1	0.2067	14072	1	0.091224	1	1	30188
GeneID:285955	SPDYE1	1	-1.39392	1	1	16323	0.0196376	-1.39392	0.463438	0.0498	8198	1	-0.581855	1	1	33532	0.0320896	-0.581855	0.864122	0.0572	4880	1	-0.314007	1	1	43403	0.113546	-0.314007	1	0.1854	13038	1	-0.45878	1	1	18184	0.292894	-0.45878	1	0.3048	20040	1	-0.784119	1	1	36945	0.576293	-0.784119	1	0.5662	40504	1	-0.33085	1	1	8951	1	-0.33085	1	1	10723	1	0.371318	1	1	18260	1	0.371318	1	1	30188
GeneID:441272	SPDYE3	1	-1.31738	1	1	16323	0.0170272	-1.31738	0.426037	0.0435	7799	1	-0.111172	1	1	33532	1	-0.111172	1	1	23207	1	0.919758	1	1	43403	1	0.919758	1	1	35920	1	-1.13078	1	1	18184	0.0727887	-1.13078	0.998694	0.1202	8904	1	-2.01413	1	1	36945	0.126776	-2.01413	0.9677	0.2046	15691	1	-0.260178	1	1	8951	1	-0.260178	1	1	10723	1	-0.12814	1	1	18260	1	-0.12814	1	1	30188
GeneID:388333	SPDYE4	1	-0.0736181	1	1	16323	0.21055	-0.0736181	1	0.294	17051	1	0.010411	1	1	33532	1	0.010411	1	1	23207	1	-0.357514	1	1	43403	0.399484	-0.357514	1	0.4156	26666	1	0.0219564	1	1	18184	1	0.0219564	1	1	27304	0.454318	0.413536	1	0.4554	32326	1	0.413536	1	1	44223	1	-0.143816	1	1	8951	1	-0.143816	1	1	10723	1	-0.188629	1	1	18260	1	-0.188629	1	1	30188
GeneID:442590	SPDYE5	1	-1.44714	1	1	16323	0.00527261	-1.44714	0.21098	0.0157	5750	1	0.197434	1	1	33532	1	0.197434	1	1	23207	1	0.3559	1	1	43403	0.33312	0.3559	1	0.3656	23387	1	-1.10081	1	1	18184	0.0035715	-1.10081	0.472111	0.0108	1699	1	-0.594025	1	1	36945	0.199105	-0.594025	1	0.3012	22112	1	0.324559	1	1	8951	1	0.324559	1	1	10723	1	0.127126	1	1	18260	1	0.127126	1	1	30188
GeneID:92521	SPECC1	1	0.0265557	1	1	16323	0.286984	0.0265557	1	0.3466	18621	0.314999	-0.15124	1	0.3373	22892	1	-0.15124	1	1	23207	0.0103372	1.35023	0.629075	0.0264	3147	1	1.35023	1	1	35920	1	-0.0849623	1	1	18184	1	-0.0849623	1	1	27304	1	-1.40033	1	1	36945	0.0436193	-1.40033	0.848964	0.0917	8023	1	0.0697204	1	1	8951	1	0.0697204	1	1	10723	1	0.0718939	1	1	18260	1	0.0718939	1	1	30188
GeneID:23384	SPECC1L	1	-0.176414	1	1	16323	1	-0.176414	1	1	30972	0.268019	-0.199091	1	0.3006	20509	1	-0.199091	1	1	23207	0.0301792	0.931279	0.810594	0.0744	6744	1	0.931279	1	1	35920	1	0.155869	1	1	18184	1	0.155869	1	1	27304	0.16045	-0.942304	1	0.234	17127	0.0465082	-0.942304	0.849515	0.0955	8295	1	0.0504787	1	1	8951	1	0.0504787	1	1	10723	1	0.146993	1	1	18260	1	0.146993	1	1	30188
GeneID:25876	SPEF1	1	-0.12655	1	1	16323	1	-0.12655	1	1	30972	1	-0.332826	1	1	33532	1	-0.332826	1	1	23207	1	-0.0250487	1	1	43403	0.0742371	-0.0250487	1	0.1294	9526	1	0.0782416	1	1	18184	1	0.0782416	1	1	27304	0.0330271	-0.0299895	0.926541	0.0698	5581	0.440277	-0.0299895	1	0.4593	33105	1	-0.288021	1	1	8951	1	-0.288021	1	1	10723	1	0.0360399	1	1	18260	0.28802	0.0360399	1	0.2993	21740
GeneID:79925	SPEF2	0.174003	0.178984	1	0.1737	11183	1	0.178984	1	1	30972	0.0687189	0.414766	0.967304	0.1211	9338	0.331502	0.414766	1	0.3277	20644	1	-0.121016	1	1	43403	0.484536	-0.121016	1	0.4881	31462	1	0.0543226	1	1	18184	0.27669	0.0543226	1	0.2893	19073	0.0440243	0.255412	0.936993	0.0866	6850	1	0.255412	1	1	44223	1	0.129873	1	1	8951	1	0.129873	1	1	10723	0.252637	-0.340072	1	0.2464	16688	0.332449	-0.340072	1	0.3373	24541
GeneID:10290	SPEG	1	0.23589	1	1	16323	1	0.23589	1	1	30972	1	0.00784034	1	1	33532	0.156977	0.00784034	1	0.175	11283	1	0.156476	1	1	43403	1	0.156476	1	1	35920	1	0.137696	1	1	18184	1	0.137696	1	1	27304	1	-0.0588965	1	1	36945	1	-0.0588965	1	1	44223	1	-0.119259	1	1	8951	0.0962737	-0.119259	1	0.0967	6681	0.10599	-0.217763	1	0.1157	7971	1	-0.217763	1	1	30188
GeneID:374768	SPEM1	1	-0.159096	1	1	16323	0.418117	-0.159096	1	0.5612	22463	0.37408	0.152635	1	0.5013	26082	0.325338	0.152635	1	0.3852	20260	0.521688	0.00767154	1	0.659	36287	1	0.00767154	1	1	35920	1	0.0906152	1	1	18184	0.601647	0.0906152	1	0.597	27272	1	0.123335	1	1	36945	0.710712	0.123335	1	0.7564	44032	1	0.0253532	1	1	8951	1	0.0253532	1	1	10723	0.383799	-0.105816	1	0.397	18180	0.0446221	-0.105816	0.960194	0.1067	6354
GeneID:23013	SPEN	1	-0.465105	1	1	16323	0.0865787	-0.465105	0.97882	0.1497	11550	1	0.181569	1	1	33532	0.213366	0.181569	1	0.2212	13997	0.507196	-0.0254761	1	0.5194	35565	0.286528	-0.0254761	1	0.33	21210	1	-0.276939	1	1	18184	0.190313	-0.276939	1	0.2126	14328	1	-0.296878	1	1	36945	0.539998	-0.296878	1	0.5355	38424	1	-0.0289573	1	1	8951	1	-0.0289573	1	1	10723	0.191179	-0.0561949	1	0.1902	12793	1	-0.0561949	1	1	30188
GeneID:220082	SPERT	1	0.0775607	1	1	16323	1	0.0775607	1	1	30972	0.098433	0.28243	1	0.165	12089	1	0.28243	1	1	23207	0.351805	0.291542	1	0.4029	28256	1	0.291542	1	1	35920	1	0.243333	1	1	18184	0.177792	0.243333	1	0.2022	13678	1	0.0682751	1	1	36945	1	0.0682751	1	1	44223	1	0.0472591	1	1	8951	1	0.0472591	1	1	10723	1	-0.134301	1	1	18260	0.226888	-0.134301	1	0.2488	18231
GeneID:246777	SPESP1	1	-0.0984	1	1	16323	0.304358	-0.0984	1	0.3593	19027	1	0.258547	1	1	33532	1	0.258547	1	1	23207	0.141502	-0.336376	1	0.2283	16717	0.390911	-0.336376	1	0.4095	26175	1	-0.352769	1	1	18184	1	-0.352769	1	1	27304	1	0.191153	1	1	36945	0.177607	0.191153	0.998704	0.2733	20284	0.121944	0.124409	1	0.1176	7635	1	0.124409	1	1	10723	1	0.00751629	1	1	18260	1	0.00751629	1	1	30188
GeneID:80208	SPG11	0.201383	0.000190472	1	0.2002	12625	1	0.000190472	1	1	30972	1	0.0212585	1	1	33532	1	0.0212585	1	1	23207	0.62088	0.215902	1	0.616	42204	1	0.215902	1	1	35920	1	-0.268288	1	1	18184	0.0948864	-0.268288	1	0.1375	9887	1	-0.474014	1	1	36945	0.0882541	-0.474014	0.924855	0.1516	12195	1	0.322237	1	1	8951	1	0.322237	1	1	10723	1	0.104108	1	1	18260	1	0.104108	1	1	30188
GeneID:23111	SPG20	0.212964	0.245344	1	0.2101	13272	1	0.245344	1	1	30972	0.220481	0.42009	1	0.2642	18227	1	0.42009	1	1	23207	0.474585	0.448729	1	0.4931	33866	1	0.448729	1	1	35920	0.113091	0.0770428	1	0.127	8748	1	0.0770428	1	1	27304	1	0.00285926	1	1	36945	1	0.00285926	1	1	44223	1	0.0132948	1	1	8951	1	0.0132948	1	1	10723	1	-0.433237	1	1	18260	0.259953	-0.433237	1	0.277	20070
GeneID:51324	SPG21	1	0.0232064	1	1	16323	1	0.0232064	1	1	30972	1	-0.388079	1	1	33532	0.327821	-0.388079	1	0.324	20412	0.0848823	0.434676	0.929227	0.1489	11947	0.268019	0.434676	1	0.3162	20380	1	-0.51371	1	1	18184	0.252937	-0.51371	1	0.2694	17736	1	-0.821265	1	1	36945	0.00117125	-0.821265	0.477187	0.0048	739	1	-0.00767027	1	1	8951	1	-0.00767027	1	1	10723	1	0.308828	1	1	18260	1	0.308828	1	1	30188
GeneID:6687	SPG7	1	0.214518	1	1	16323	1	0.214518	1	1	30972	1	0.238218	1	1	33532	1	0.238218	1	1	23207	0.0043212	0.574736	0.414716	0.0109	2056	0.388747	0.574736	1	0.3979	26062	0.0591766	0.439189	1	0.0654	5552	1	0.439189	1	1	27304	1	-0.289409	1	1	36945	0.188693	-0.289409	0.992692	0.2405	21267	1	0.161049	1	1	8951	0.0513451	0.161049	0.990845	0.0552	4169	1	-0.077394	1	1	18260	1	-0.077394	1	1	30188
GeneID:8877	SPHK1	1	-0.243275	1	1	16323	0.227196	-0.243275	1	0.3044	17353	1	-0.274347	1	1	33532	0.357192	-0.274347	1	0.3508	22276	0.428781	-0.0229259	1	0.4576	31577	0.536557	-0.0229259	1	0.5372	34786	0.225874	-0.0224702	1	0.2273	15700	1	-0.0224702	1	1	27304	1	-0.113631	1	1	36945	0.355848	-0.113631	1	0.4045	29135	1	-0.0871376	1	1	8951	1	-0.0871376	1	1	10723	0.26255	0.143697	1	0.2561	17376	1	0.143697	1	1	30188
GeneID:56848	SPHK2	1	-0.631593	1	1	16323	0.0499074	-0.631593	0.752711	0.0979	9860	1	-0.116045	1	1	33532	1	-0.116045	1	1	23207	1	-0.131618	1	1	43403	0.389325	-0.131618	1	0.4084	26096	1	-0.141049	1	1	18184	0.355541	-0.141049	1	0.3616	24029	0.256622	0.023155	1	0.2973	21387	0.519954	0.023155	1	0.5198	37321	1	-0.0293849	1	1	8951	1	-0.0293849	1	1	10723	1	0.0303683	1	1	18260	1	0.0303683	1	1	30188
GeneID:80309	SPHKAP	1	0.325141	1	1	16323	1	0.325141	1	1	30972	1	0.0955049	1	1	33532	0.237493	0.0955049	1	0.2416	15258	1	0.413417	1	1	43403	0.165173	0.413417	1	0.2484	16711	1	0.0240898	1	1	18184	1	0.0240898	1	1	27304	1	-0.251609	1	1	36945	1	-0.251609	1	1	44223	1	-0.144904	1	1	8951	0.0245598	-0.144904	0.82814	0.0303	2726	1	-0.240287	1	1	18260	0.181246	-0.240287	1	0.2104	15593
GeneID:6688	SPI1	1	-0.455104	1	1	16323	0.37533	-0.455104	1	0.4104	20975	0.404353	-0.28112	1	0.4139	27838	1	-0.28112	1	1	23207	0.179853	0.578844	1	0.2747	20015	1	0.578844	1	1	35920	1	-0.352149	1	1	18184	1	-0.352149	1	1	27304	1	-1.02826	1	1	36945	0.0251204	-1.02826	0.78507	0.0591	5600	0.114359	0.291937	1	0.112	7139	1	0.291937	1	1	10723	0.0589154	0.407494	1	0.0767	5671	1	0.407494	1	1	30188
GeneID:6689	SPIB	1	-0.32374	1	1	16323	0.192136	-0.32374	1	0.2828	16805	0.474717	0.434357	1	0.4752	32122	1	0.434357	1	1	23207	0.613077	1.10685	1	0.6084	41620	1	1.10685	1	1	35920	1	-0.594248	1	1	18184	0.386552	-0.594248	1	0.3906	26093	1	-0.738591	1	1	36945	0.490523	-0.738591	1	0.4971	35688	1	0.292857	1	1	8951	1	0.292857	1	1	10723	1	-0.141501	1	1	18260	0.391058	-0.141501	1	0.3915	28340
GeneID:121599	SPIC	1	-0.691399	1	1	16323	0.137205	-0.691399	1	0.221	14231	1	0.257545	1	1	33532	1	0.257545	1	1	23207	0.0289775	3.02385	0.810594	0.0718	6500	1	3.02385	1	1	35920	1	-0.626389	1	1	18184	0.0443795	-0.626389	0.925759	0.0756	6002	1	-2.85581	1	1	36945	0.00206479	-2.85581	0.550251	0.0086	1137	1	0.464017	1	1	8951	1	0.464017	1	1	10723	1	0.209412	1	1	18260	1	0.209412	1	1	30188
GeneID:152185	SPICE1	1	0.0257139	1	1	16323	0.427129	0.0257139	1	0.4514	22819	1	-0.378472	1	1	33532	0.0684755	-0.378472	1	0.1064	7724	1	0.00812715	1	1	43403	0.354695	0.00812715	1	0.3801	24426	1	-0.215158	1	1	18184	0.215862	-0.215158	1	0.2347	15717	1	-0.63064	1	1	36945	0.136131	-0.63064	0.972881	0.2165	16502	1	-0.114471	1	1	8951	1	-0.114471	1	1	10723	0.0427841	0.380451	0.921568	0.0617	4962	1	0.380451	1	1	30188
GeneID:23514	SPIDR	0.125186	0.0339851	1	0.1315	8790	1	0.0339851	1	1	30972	1	0.402309	1	1	33532	1	0.402309	1	1	23207	0.16265	-0.00764764	1	0.2528	18540	1	-0.00764764	1	1	35920	1	0.0764905	1	1	18184	0.345841	0.0764905	1	0.3535	23377	1	0.218606	1	1	36945	0.446749	0.218606	1	0.4632	33429	0.118158	0.244777	1	0.1149	7371	1	0.244777	1	1	10723	1	-0.0440634	1	1	18260	1	-0.0440634	1	1	30188
GeneID:10927	SPIN1	1	-0.0659238	1	1	16323	1	-0.0659238	1	1	30972	1	0.0341013	1	1	33532	1	0.0341013	1	1	23207	0.478136	0.476465	1	0.4958	34050	1	0.476465	1	1	35920	0.0284867	0.387518	0.979149	0.0535	4003	1	0.387518	1	1	27304	1	0.170575	1	1	36945	1	0.170575	1	1	44223	1	-0.244238	1	1	8951	0.125814	-0.244238	1	0.1263	8419	1	-0.318364	1	1	18260	1	-0.318364	1	1	30188
GeneID:169981	SPIN3	1	-0.0681815	1	1	16323	1	-0.0681815	1	1	30972	1	-0.141007	1	1	33532	1	-0.141007	1	1	23207	0.0565081	0.188524	0.871424	0.1099	9383	1	0.188524	1	1	35920	0.246909	0.267372	1	0.2487	17088	1	0.267372	1	1	27304	1	-0.215942	1	1	36945	0.493961	-0.215942	1	0.4991	35874	1	-0.108633	1	1	8951	1	-0.108633	1	1	10723	1	0.0905533	1	1	18260	1	0.0905533	1	1	30188
GeneID:139886	SPIN4	1	-0.0739173	1	1	16323	1	-0.0739173	1	1	30972	0.215817	0.41906	1	0.2609	17988	1	0.41906	1	1	23207	1	0.0360459	1	1	43403	0.316527	0.0360459	1	0.3529	22618	1	0.161609	1	1	18184	1	0.161609	1	1	27304	0.00283608	0.693296	0.646805	0.0081	911	1	0.693296	1	1	44223	1	0.0599762	1	1	8951	1	0.0599762	1	1	10723	1	-0.406557	1	1	18260	0.0394527	-0.406557	0.948098	0.0736	5772
GeneID:6690	SPINK1	0.0435077	0.118746	0.930284	0.0649	5180	1	0.118746	1	1	30972	0.00189071	0.60241	0.421394	0.0063	1109	1	0.60241	1	1	23207	0.0400927	0.0185036	0.834747	0.0897	7992	1	0.0185036	1	1	35920	0.0508241	-0.385278	1	0.0721	5141	0.0414391	-0.385278	0.925759	0.0726	5694	1	0.102205	1	1	36945	1	0.102205	1	1	44223	0.0284344	0.269606	1	0.0348	2490	1	0.269606	1	1	10723	1	-0.36918	1	1	18260	0.0375162	-0.36918	0.942678	0.0702	5549
GeneID:153218	SPINK13	1	0.22916	1	1	16323	1	0.22916	1	1	30972	1	0.3088	1	1	33532	1	0.3088	1	1	23207	0.402685	0.391279	1	0.4386	30418	1	0.391279	1	1	35920	1	-0.0672581	1	1	18184	1	-0.0672581	1	1	27304	1	-0.330506	1	1	36945	0.473859	-0.330506	1	0.4834	34811	1	0.0864395	1	1	8951	1	0.0864395	1	1	10723	1	-0.217064	1	1	18260	1	-0.217064	1	1	30188
GeneID:408187	SPINK14	0.132365	-0.0301254	1	0.1375	9162	0.225566	-0.0301254	1	0.3038	17329	1	-0.139698	1	1	33532	1	-0.139698	1	1	23207	0.364144	0.227923	1	0.4117	28787	1	0.227923	1	1	35920	1	-0.0822479	1	1	18184	1	-0.0822479	1	1	27304	1	-0.673275	1	1	36945	0.0162228	-0.673275	0.734175	0.0403	4071	1	0.0735852	1	1	8951	1	0.0735852	1	1	10723	0.155801	0.173673	1	0.1595	10774	1	0.173673	1	1	30188
GeneID:6691	SPINK2	1	-0.259744	1	1	16323	0.37971	-0.259744	1	0.4129	21105	1	-0.473431	1	1	33532	0.0190173	-0.473431	0.718654	0.0363	3751	1	-0.353243	1	1	43403	0.177746	-0.353243	1	0.2557	17085	1	-0.00632559	1	1	18184	1	-0.00632559	1	1	27304	0.362049	0.118776	1	0.3755	26899	0.616004	0.118776	1	0.6016	43160	1	-0.33336	1	1	8951	1	-0.33336	1	1	10723	0.0276868	0.242626	0.860296	0.0482	4145	0.228473	0.242626	1	0.2501	18319
GeneID:27290	SPINK4	1	-0.269431	1	1	16323	0.257947	-0.269431	1	0.3245	17943	1	-0.317603	1	1	33532	0.290832	-0.317603	1	0.2854	18276	1	0.153955	1	1	43403	1	0.153955	1	1	35920	1	0.0106838	1	1	18184	1	0.0106838	1	1	27304	1	-0.659445	1	1	36945	0.113775	-0.659445	0.95682	0.1868	14532	1	0.0241074	1	1	8951	1	0.0241074	1	1	10723	1	0.454582	1	1	18260	1	0.454582	1	1	30188
GeneID:11005	SPINK5	0.20206	0.295314	1	0.2009	12669	1	0.295314	1	1	30972	1	0.214551	1	1	33532	1	0.214551	1	1	23207	0.0494627	0.479308	0.864327	0.1019	8782	0.0503102	0.479308	0.931845	0.0952	7576	0.164939	0.211875	1	0.1712	11781	1	0.211875	1	1	27304	0.0171977	-0.0454145	0.837961	0.0438	3860	1	-0.0454145	1	1	44223	1	0.134264	1	1	8951	1	0.134264	1	1	10723	1	0.0577266	1	1	18260	0.385774	0.0577266	1	0.3869	27956
GeneID:404203	SPINK6	0.2084	0.352028	1	0.2064	13000	1	0.352028	1	1	30972	1	0.100674	1	1	33532	1	0.100674	1	1	23207	0.193246	0.40139	1	0.2919	21163	0.28208	0.40139	1	0.3271	21010	1	-0.0033645	1	1	18184	1	-0.0033645	1	1	27304	0.147158	-0.28705	1	0.2261	16522	0.608258	-0.28705	1	0.5941	42632	1	0.0120154	1	1	8951	1	0.0120154	1	1	10723	1	-0.117728	1	1	18260	0.346502	-0.117728	1	0.3512	25373
GeneID:84651	SPINK7	0.0691339	0.29798	1	0.086	6227	1	0.29798	1	1	30972	0.304073	0.156264	1	0.3277	22280	1	0.156264	1	1	23207	1	-0.0315041	1	1	43403	0.255167	-0.0315041	1	0.3093	19894	1	-0.628735	1	1	18184	0.00163025	-0.628735	0.282168	0.0047	1227	1	-0.0440136	1	1	36945	0.0930507	-0.0440136	0.927443	0.1585	12678	0.0522617	0.338924	1	0.0559	3750	1	0.338924	1	1	10723	1	0.0327477	1	1	18260	1	0.0327477	1	1	30188
GeneID:646424	SPINK8	0.0945393	0.301791	1	0.1062	7320	1	0.301791	1	1	30972	1	-0.0468306	1	1	33532	0.271269	-0.0468306	1	0.27	17084	1	-0.141152	1	1	43403	0.414109	-0.141152	1	0.4276	27437	0.206875	0.00087257	1	0.2119	14444	1	0.00087257	1	1	27304	0.402867	0.186688	1	0.4102	29262	1	0.186688	1	1	44223	1	-0.036373	1	1	8951	1	-0.036373	1	1	10723	0.231766	-0.0831613	1	0.2265	15316	1	-0.0831613	1	1	30188
GeneID:643394	SPINK9	1	0.263167	1	1	16323	1	0.263167	1	1	30972	1	-0.0219884	1	1	33532	0.20215	-0.0219884	1	0.212	13458	0.0162948	0.665959	0.721515	0.0413	4271	1	0.665959	1	1	35920	0.0189674	0.181784	0.971527	0.0364	2739	1	0.181784	1	1	27304	1	-0.48633	1	1	36945	0.0399261	-0.48633	0.844237	0.0869	7606	1	0.172883	1	1	8951	1	0.172883	1	1	10723	0.238669	0.354726	1	0.2333	15744	1	0.354726	1	1	30188
GeneID:6692	SPINT1	1	-0.401676	1	1	16323	0.0437877	-0.401676	0.711556	0.0902	9619	1	-0.108669	1	1	33532	1	-0.108669	1	1	23207	0.256366	-0.205645	1	0.3449	24534	0.126338	-0.205645	1	0.2025	14159	1	-0.438415	1	1	18184	0.0594621	-0.438415	0.970116	0.099	7616	0.305497	-0.212572	1	0.3331	23867	0.0536978	-0.212572	0.869777	0.1056	9024	1	0.135882	1	1	8951	1	0.135882	1	1	10723	1	0.24509	1	1	18260	1	0.24509	1	1	30188
GeneID:10653	SPINT2	1	-0.0649456	1	1	16323	1	-0.0649456	1	1	30972	0.0964223	0.294878	1	0.1627	11865	1	0.294878	1	1	23207	0.153635	0.0500898	1	0.244	17709	1	0.0500898	1	1	35920	0.198988	0.17942	1	0.2052	13928	1	0.17942	1	1	27304	0.0342786	0.277774	0.932996	0.0718	5716	0.299257	0.277774	1	0.3699	26727	1	0.138682	1	1	8951	1	0.138682	1	1	10723	1	-0.156196	1	1	18260	0.273878	-0.156196	1	0.2871	20896
GeneID:10816	SPINT3	1	0.338131	1	1	16323	1	0.338131	1	1	30972	1	-0.116601	1	1	33532	1	-0.116601	1	1	23207	0.057894	0.269553	0.872838	0.1114	9499	0.418853	0.269553	1	0.4319	27685	0.0928024	0.166549	1	0.1086	7545	1	0.166549	1	1	27304	1	-0.0627306	1	1	36945	0.030002	-0.0627306	0.812976	0.0694	6293	1	-0.141789	1	1	8951	1	-0.141789	1	1	10723	1	0.022874	1	1	18260	1	0.022874	1	1	30188
GeneID:391253	SPINT4	1	0.102686	1	1	16323	1	0.102686	1	1	30972	1	-0.272287	1	1	33532	1	-0.272287	1	1	23207	0.0953782	0.217093	0.953642	0.1638	12787	1	0.217093	1	1	35920	1	-0.205841	1	1	18184	1	-0.205841	1	1	27304	1	-1.57072	1	1	36945	0.0486287	-1.57072	0.851422	0.0978	8551	1	-0.163336	1	1	8951	1	-0.163336	1	1	10723	1	0.11257	1	1	18260	1	0.11257	1	1	30188
GeneID:56907	SPIRE1	0.15693	0.199369	1	0.16	10394	1	0.199369	1	1	30972	0.114374	0.346797	1	0.1875	13683	1	0.346797	1	1	23207	0.084063	0.20387	0.926115	0.1475	11887	0.470086	0.20387	1	0.4755	30606	0.250745	0.302423	1	0.2537	17360	0.334459	0.302423	1	0.3434	22609	0.320214	0.264095	1	0.3436	24614	1	0.264095	1	1	44223	1	0.156323	1	1	8951	1	0.156323	1	1	10723	1	-0.331688	1	1	18260	0.354387	-0.331688	1	0.3582	25853
GeneID:84501	SPIRE2	1	-0.0299906	1	1	16323	0.529768	-0.0299906	1	0.5406	27625	0.0809252	0.488733	0.99627	0.1393	10411	1	0.488733	1	1	23207	0.0244636	0.723938	0.797449	0.0617	5737	0.0898688	0.723938	1	0.1512	10853	0.153022	0.254958	1	0.1608	11038	1	0.254958	1	1	27304	0.0104303	0.285873	0.78395	0.0271	2521	0.418142	0.285873	1	0.446	32017	1	-0.0069625	1	1	8951	1	-0.0069625	1	1	10723	1	-0.559733	1	1	18260	0.0237963	-0.559733	0.909638	0.0484	3778
GeneID:6693	SPN	1	-0.104613	1	1	16323	1	-0.104613	1	1	30972	0.417536	0.160569	1	0.4246	28578	0.345764	0.160569	1	0.3398	21504	1	0.208041	1	1	43403	1	0.208041	1	1	35920	1	-0.113484	1	1	18184	1	-0.113484	1	1	27304	0.246866	-0.411319	1	0.29	20942	0.171639	-0.411319	0.998704	0.2676	19781	1	-0.0320662	1	1	8951	1	-0.0320662	1	1	10723	0.205392	-0.176786	1	0.2027	13682	0.217107	-0.176786	1	0.241	17648
GeneID:83985	SPNS1	1	-0.0975615	1	1	16323	0.509768	-0.0975615	1	0.5221	26553	1	-0.0166309	1	1	33532	1	-0.0166309	1	1	23207	1	-0.518221	1	1	43403	0.102336	-0.518221	1	0.1694	12115	1	-0.610976	1	1	18184	0.00501085	-0.610976	0.586562	0.0161	2010	0.309391	-0.494266	1	0.3363	24071	0.0609556	-0.494266	0.876213	0.1139	9691	1	-0.176034	1	1	8951	0.0393153	-0.176034	0.919193	0.0429	3495	0.220348	-0.252808	1	0.2141	14644	0.234349	-0.252808	1	0.2545	18653
GeneID:124976	SPNS2	1	-0.349335	1	1	16323	0.476396	-0.349335	1	0.4929	24945	1	-0.126576	1	1	33532	0.310281	-0.126576	1	0.306	19356	0.245958	-0.244322	1	0.3391	24175	0.130195	-0.244322	1	0.2084	14511	0.154577	0.218769	1	0.1618	11134	1	0.218769	1	1	27304	1	0.315784	1	1	36945	0.578058	0.315784	1	0.5684	40600	1	-0.152838	1	1	8951	1	-0.152838	1	1	10723	1	-0.0596776	1	1	18260	1	-0.0596776	1	1	30188
GeneID:201305	SPNS3	1	-0.168079	1	1	16323	1	-0.168079	1	1	30972	1	-0.033752	1	1	33532	1	-0.033752	1	1	23207	0.164519	-0.15026	1	0.2553	18704	1	-0.15026	1	1	35920	1	0.131537	1	1	18184	1	0.131537	1	1	27304	1	0.134253	1	1	36945	1	0.134253	1	1	44223	1	-0.060909	1	1	8951	0.122816	-0.060909	1	0.1238	8227	1	-0.214849	1	1	18260	1	-0.214849	1	1	30188
GeneID:23626	SPO11	1	-1.11959	1	1	16323	0.00314247	-1.11959	0.148104	0.0101	5294	0.360598	0.145356	1	0.3755	25346	1	0.145356	1	1	23207	1	0.154647	1	1	43403	1	0.154647	1	1	35920	1	-0.930083	1	1	18184	0.156601	-0.930083	1	0.1854	12618	1	-0.491707	1	1	36945	0.494153	-0.491707	1	0.4992	35890	1	0.267987	1	1	8951	1	0.267987	1	1	10723	1	0.0879942	1	1	18260	1	0.0879942	1	1	30188
GeneID:90853	SPOCD1	1	-0.430947	1	1	16323	0.0997388	-0.430947	1	0.1686	12153	1	-0.0139912	1	1	33532	1	-0.0139912	1	1	23207	1	-0.256562	1	1	43403	0.289344	-0.256562	1	0.332	21317	1	-0.265304	1	1	18184	1	-0.265304	1	1	27304	0.509423	0.181791	1	0.5075	35718	0.597298	0.181791	1	0.5852	41860	1	-0.344071	1	1	8951	1	-0.344071	1	1	10723	1	-0.130095	1	1	18260	1	-0.130095	1	1	30188
GeneID:6695	SPOCK1	1	0.156588	1	1	16323	1	0.156588	1	1	30972	0.172613	0.267317	1	0.2302	16111	1	0.267317	1	1	23207	1	0.0416267	1	1	43403	0.271395	0.0416267	1	0.3187	20531	0.238713	-0.207392	1	0.2407	16520	0.290955	-0.207392	1	0.3025	19904	0.0448286	0.53951	0.940752	0.0879	6910	0.428114	0.53951	1	0.4507	32473	0.115968	0.194772	1	0.1137	7247	1	0.194772	1	1	10723	1	-0.174289	1	1	18260	1	-0.174289	1	1	30188
GeneID:9806	SPOCK2	1	-0.168666	1	1	16323	0.507227	-0.168666	1	0.5199	26425	1	-1.18398	1	1	33532	0.00111267	-1.18398	0.179427	0.0036	1497	0.432703	-1.15028	1	0.4612	31764	0.000182517	-1.15028	0.0530842	0.0006	829	0.0940929	0.00648307	1	0.1098	7621	1	0.00648307	1	1	27304	0.110109	0.0337981	0.984531	0.1796	13467	1	0.0337981	1	1	44223	1	-0.330509	1	1	8951	0.0421635	-0.330509	0.954374	0.0464	3635	0.0314088	0.518091	0.881453	0.0539	4515	1	0.518091	1	1	30188
GeneID:50859	SPOCK3	1	0.417377	1	1	16323	1	0.417377	1	1	30972	1	-0.0147006	1	1	33532	1	-0.0147006	1	1	23207	1	0.149856	1	1	43403	0.465826	0.149856	1	0.4731	30350	1	-0.0690461	1	1	18184	1	-0.0690461	1	1	27304	0.359949	-0.207391	1	0.3742	26792	0.0229647	-0.207391	0.771404	0.0544	5244	1	-0.0344768	1	1	8951	1	-0.0344768	1	1	10723	0.0272155	0.0860697	0.858832	0.0475	4069	1	0.0860697	1	1	30188
GeneID:10418	SPON1	1	-0.342105	1	1	16323	1	-0.342105	1	1	30972	1	-0.153295	1	1	33532	0.255895	-0.153295	1	0.2563	16300	0.592987	0.36632	1	0.5919	40392	0.24747	0.36632	1	0.3036	19598	0.209745	0.163041	1	0.214	14624	1	0.163041	1	1	27304	1	-0.217716	1	1	36945	0.432807	-0.217716	1	0.4539	32694	1	-0.123011	1	1	8951	1	-0.123011	1	1	10723	1	0.128032	1	1	18260	1	0.128032	1	1	30188
GeneID:10417	SPON2	1	0.0427234	1	1	16323	0.0463465	0.0427234	0.735109	0.0941	9703	1	-0.0648969	1	1	33532	0.291492	-0.0648969	1	0.2858	18320	1	0.148967	1	1	43403	1	0.148967	1	1	35920	1	-0.186176	1	1	18184	1	-0.186176	1	1	27304	1	-0.327064	1	1	36945	0.270595	-0.327064	1	0.3545	25540	1	-0.345464	1	1	8951	1	-0.345464	1	1	10723	1	-0.213937	1	1	18260	0.171547	-0.213937	1	0.2041	14969
GeneID:8405	SPOP	1	-0.945976	1	1	16323	0.000211591	-0.945976	0.0303131	0.0011	2840	0.119567	0.712143	1	0.1926	14063	1	0.712143	1	1	23207	0.592224	0.177455	1	0.5909	40340	1	0.177455	1	1	35920	1	-0.229986	1	1	18184	1	-0.229986	1	1	27304	0.0781637	-0.307015	0.975323	0.1366	10303	1	-0.307015	1	1	44223	1	0.210302	1	1	8951	1	0.210302	1	1	10723	1	-0.494013	1	1	18260	0.356539	-0.494013	1	0.3601	25989
GeneID:339745	SPOPL	0.231064	0.313087	1	0.2282	14275	1	0.313087	1	1	30972	1	-0.0467533	1	1	33532	1	-0.0467533	1	1	23207	1	-0.177122	1	1	43403	1	-0.177122	1	1	35920	1	0.0194892	1	1	18184	1	0.0194892	1	1	27304	1	0.0717574	1	1	36945	1	0.0717574	1	1	44223	1	0.0144845	1	1	8951	1	0.0144845	1	1	10723	1	0.0865026	1	1	18260	1	0.0865026	1	1	30188
GeneID:51490	SPOUT1	1	-2.35253	1	1	16323	0.000190583	-2.35253	0.0303131	0.0011	2713	0.00886886	1.61352	0.62178	0.0248	2918	1	1.61352	1	1	23207	0.0173158	3.29257	0.734347	0.044	4455	1	3.29257	1	1	35920	0.195136	-0.615061	1	0.2006	13657	1	-0.615061	1	1	27304	1	-1.29213	1	1	36945	1	-1.29213	1	1	44223	1	0.454835	1	1	8951	1	0.454835	1	1	10723	1	-2.26083	1	1	18260	0.283787	-2.26083	1	0.2963	21462
GeneID:6696	SPP1	1	-0.198639	1	1	16323	1	-0.198639	1	1	30972	1	-0.0250687	1	1	33532	0.352962	-0.0250687	1	0.3465	21992	0.212681	0.24015	1	0.318	22825	1	0.24015	1	1	35920	1	0.00551871	1	1	18184	1	0.00551871	1	1	27304	1	-0.216076	1	1	36945	0.297865	-0.216076	1	0.3692	26691	1	-0.0632408	1	1	8951	1	-0.0632408	1	1	10723	0.238974	-0.124545	1	0.2337	15772	1	-0.124545	1	1	30188
GeneID:6694	SPP2	1	0.470821	1	1	16323	1	0.470821	1	1	30972	0.481899	0.303929	1	0.4823	32614	1	0.303929	1	1	23207	0.108835	0.473419	0.977758	0.1843	13924	1	0.473419	1	1	35920	1	0.0177898	1	1	18184	0.368015	0.0177898	1	0.3747	24857	0.336543	-0.25346	1	0.3548	25545	0.148863	-0.25346	0.985907	0.2348	17664	1	0.038418	1	1	8951	1	0.038418	1	1	10723	1	-0.265511	1	1	18260	0.0522617	-0.265511	0.949079	0.0932	7268
GeneID:84888	SPPL2A	0.203817	0.0167389	1	0.2023	12752	1	0.0167389	1	1	30972	1	-0.0265767	1	1	33532	1	-0.0265767	1	1	23207	0.0245598	0.148607	0.797449	0.0618	5769	0.397258	0.148607	1	0.4138	26534	1	0.333067	1	1	18184	0.00549145	0.333067	0.598912	0.0174	2141	0.261273	-0.798541	1	0.3006	21610	0.00792903	-0.798541	0.623498	0.0202	2421	1	0.249846	1	1	8951	1	0.249846	1	1	10723	0.0113467	0.293828	0.692596	0.0211	2251	1	0.293828	1	1	30188
GeneID:56928	SPPL2B	1	0.14001	1	1	16323	1	0.14001	1	1	30972	1	0.0529717	1	1	33532	1	0.0529717	1	1	23207	0.46852	-0.152214	1	0.4716	33572	0.300292	-0.152214	1	0.3169	21886	1	0.248156	1	1	18184	1	0.248156	1	1	27304	0.156238	0.449063	0.987789	0.189	16964	1	0.449063	1	1	44223	1	-0.595914	1	1	8951	1	-0.595914	1	1	10723	1	-0.282996	1	1	18260	1	-0.282996	1	1	30188
GeneID:162540	SPPL2C	0.0456761	0.0777663	0.937929	0.0666	5280	1	0.0777663	1	1	30972	1	0.0992341	1	1	33532	1	0.0992341	1	1	23207	0.14349	1.27757	1	0.2309	16908	1	1.27757	1	1	35920	0.206066	0.47135	1	0.2111	14392	1	0.47135	1	1	27304	1	-0.312956	1	1	36945	0.497956	-0.312956	1	0.5027	36090	1	-0.155692	1	1	8951	1	-0.155692	1	1	10723	1	-0.105578	1	1	18260	1	-0.105578	1	1	30188
GeneID:121665	SPPL3	1	0.355531	1	1	16323	1	0.355531	1	1	30972	0.000350175	0.701591	0.208545	0.0015	537	1	0.701591	1	1	23207	1.14e-06	1.09667	0	0	136	1	1.09667	1	1	35920	3.83e-06	0.603392	0	0	104	1	0.603392	1	1	27304	0.135913	0.191965	1	0.2182	16052	0.468093	0.191965	1	0.4794	34521	2.95e-05	0.685161	0.0264157	0.0001	236	1	0.685161	1	1	10723	1	-0.0693838	1	1	18260	1	-0.0693838	1	1	30188
GeneID:6697	SPR	1	0.0687331	1	1	16323	1	0.0687331	1	1	30972	1	-0.617216	1	1	33532	0.0538268	-0.617216	0.97467	0.0907	6906	1	-0.58208	1	1	43403	0.0312546	-0.58208	0.808542	0.0685	6273	0.109031	0.0924871	1	0.1233	8516	1	0.0924871	1	1	27304	0.0498475	0.106032	0.94938	0.0949	7402	1	0.106032	1	1	44223	1	-0.59996	1	1	8951	0.00907301	-0.59996	0.60981	0.0155	1877	1	0.134248	1	1	18260	1	0.134248	1	1	30188
GeneID:161742	SPRED1	0.117088	0.00090791	1	0.1239	8399	1	0.00090791	1	1	30972	0.0730263	0.145414	0.967304	0.1267	9753	0.0772587	0.145414	1	0.1135	8004	1	0.0953633	1	1	43403	0.143882	0.0953633	1	0.2277	15692	1	-0.0783078	1	1	18184	0.361095	-0.0783078	1	0.3674	24385	0.0259749	0.457025	0.869717	0.057	4864	0.0889226	0.457025	0.927443	0.1527	12283	0.139642	0.0874225	1	0.1348	8751	1	0.0874225	1	1	10723	0.106432	-0.0579911	1	0.1163	8003	0.0755473	-0.0579911	0.976186	0.1293	9861
GeneID:200734	SPRED2	0.000441086	0.538595	0.173847	0.001	377	1	0.538595	1	1	30972	1	-0.100757	1	1	33532	1	-0.100757	1	1	23207	0.189638	0.46281	1	0.2869	20871	1	0.46281	1	1	35920	0.0195954	0.426235	0.971527	0.0384	2835	1	0.426235	1	1	27304	0.349254	-0.244253	1	0.3642	26230	0.624327	-0.244253	1	0.6109	43700	1	-0.131891	1	1	8951	1	-0.131891	1	1	10723	1	-0.0362251	1	1	18260	1	-0.0362251	1	1	30188
GeneID:399473	SPRED3	1	-0.396633	1	1	16323	0.561197	-0.396633	1	0.5724	29481	1	0.140834	1	1	33532	1	0.140834	1	1	23207	1	0.415063	1	1	43403	1	0.415063	1	1	35920	0.253409	0.0514103	1	0.256	17552	1	0.0514103	1	1	27304	1	0.128346	1	1	36945	0.372698	0.128346	1	0.4147	29814	1	-0.0797338	1	1	8951	1	-0.0797338	1	1	10723	1	-0.193244	1	1	18260	0.378103	-0.193244	1	0.3796	27468
GeneID:503542	SPRN	1	-0.154342	1	1	16323	1	-0.154342	1	1	30972	1	-0.489146	1	1	33532	0.0023041	-0.489146	0.286128	0.0075	1929	1	-0.780216	1	1	43403	0.00552105	-0.780216	0.38599	0.0148	2866	1	-0.116664	1	1	18184	1	-0.116664	1	1	27304	0.11226	-0.00992883	0.984531	0.1823	13675	1	-0.00992883	1	1	44223	1	-0.417959	1	1	8951	0.00943636	-0.417959	0.621482	0.0162	1929	0.0223555	-0.0117369	0.833339	0.0397	3534	1	-0.0117369	1	1	30188
GeneID:6699	SPRR1B	1	0.013258	1	1	16323	1	0.013258	1	1	30972	1	0.0746398	1	1	33532	0.296758	0.0746398	1	0.2918	18632	0.383436	-0.0348411	1	0.4237	29665	0.51457	-0.0348411	1	0.5153	33310	0.0696401	0.134756	1	0.0902	6153	1	0.134756	1	1	27304	1	0.0113519	1	1	36945	1	0.0113519	1	1	44223	1	0.178622	1	1	8951	1	0.178622	1	1	10723	1	-0.0278558	1	1	18260	1	-0.0278558	1	1	30188
GeneID:6705	SPRR2F	1	-0.911357	1	1	16323	0.0849834	-0.911357	0.962389	0.1434	11460	1	-0.105413	1	1	33532	1	-0.105413	1	1	23207	1	0.216069	1	1	43403	1	0.216069	1	1	35920	1	-0.132659	1	1	18184	1	-0.132659	1	1	27304	1	-0.454141	1	1	36945	0.419221	-0.454141	1	0.4212	32065	1	-0.0211329	1	1	8951	1	-0.0211329	1	1	10723	1	0.291336	1	1	18260	1	0.291336	1	1	30188
GeneID:6706	SPRR2G	1	-0.265748	1	1	16323	0.283246	-0.265748	1	0.3431	18525	0.470086	0.15088	1	0.4702	31850	1	0.15088	1	1	23207	1	-0.471564	1	1	43403	1	-0.471564	1	1	35920	1	-0.309388	1	1	18184	1	-0.309388	1	1	27304	0.368356	0.431334	1	0.3805	27246	1	0.431334	1	1	44223	1	0.0379644	1	1	8951	1	0.0379644	1	1	10723	1	-0.283845	1	1	18260	1	-0.283845	1	1	30188
GeneID:6707	SPRR3	0.126104	-0.507365	1	0.1322	8842	0.0227587	-0.507365	0.507995	0.0575	8622	1	-0.00702578	1	1	33532	0.318693	-0.00702578	1	0.3141	19844	1	-0.313197	1	1	43403	0.445033	-0.313197	1	0.4553	29172	1	-0.166694	1	1	18184	1	-0.166694	1	1	27304	1	0.0440579	1	1	36945	1	0.0440579	1	1	44223	1	0.0593211	1	1	8951	1	0.0593211	1	1	10723	1	0.0861307	1	1	18260	1	0.0861307	1	1	30188
GeneID:163778	SPRR4	1	-0.508366	1	1	16323	0.160558	-0.508366	1	0.2541	15716	1	0.268783	1	1	33532	1	0.268783	1	1	23207	1	0.523104	1	1	43403	0.428465	0.523104	1	0.4409	28249	1	-0.150564	1	1	18184	1	-0.150564	1	1	27304	0.243924	-0.867245	1	0.2874	20790	0.575731	-0.867245	1	0.5658	40472	1	-0.150358	1	1	8951	1	-0.150358	1	1	10723	1	-0.243627	1	1	18260	1	-0.243627	1	1	30188
GeneID:83932	SPRTN	1	-0.898865	1	1	16323	0.0245403	-0.898865	0.527465	0.0618	8894	1	0.159452	1	1	33532	1	0.159452	1	1	23207	1	0.680117	1	1	43403	1	0.680117	1	1	35920	1	-0.0905109	1	1	18184	0.287026	-0.0905109	1	0.2979	19668	1	-1.2464	1	1	36945	0.499579	-1.2464	1	0.5042	36162	1	0.0556482	1	1	8951	0.119518	0.0556482	1	0.1195	8056	1	-0.115194	1	1	18260	1	-0.115194	1	1	30188
GeneID:10252	SPRY1	0.250788	0.270877	1	0.2474	15383	1	0.270877	1	1	30972	1	-0.289263	1	1	33532	1	-0.289263	1	1	23207	0.0946696	0.438364	0.952035	0.1628	12747	1	0.438364	1	1	35920	0.111234	0.379158	1	0.1255	8632	1	0.379158	1	1	27304	0.416396	-0.437062	1	0.4211	30056	0.155674	-0.437062	0.99698	0.2456	18304	1	-0.0243476	1	1	8951	0.0207262	-0.0243476	0.791216	0.027	2551	1	0.270353	1	1	18260	1	0.270353	1	1	30188
GeneID:10253	SPRY2	1	-0.0766111	1	1	16323	1	-0.0766111	1	1	30972	0.086928	0.261954	1	0.1488	10975	0.26497	0.261954	1	0.2649	16756	0.00866434	0.532451	0.58546	0.0221	2819	1	0.532451	1	1	35920	0.0217734	0.434343	0.971527	0.0421	3127	1	0.434343	1	1	27304	1	-0.200497	1	1	36945	1	-0.200497	1	1	44223	1	-0.195609	1	1	8951	0.138782	-0.195609	1	0.1391	9251	1	-0.266228	1	1	18260	0.094936	-0.266228	0.994162	0.1468	10993
GeneID:10251	SPRY3	1	-0.178718	1	1	16323	0.185423	-0.178718	1	0.2797	16701	1	-0.0817453	1	1	33532	0.239714	-0.0817453	1	0.2431	15404	1	0.187619	1	1	43403	1	0.187619	1	1	35920	1	-0.316027	1	1	18184	1	-0.316027	1	1	27304	1	-0.716748	1	1	36945	0.025161	-0.716748	0.785108	0.0592	5608	1	0.161799	1	1	8951	1	0.161799	1	1	10723	1	0.386378	1	1	18260	1	0.386378	1	1	30188
GeneID:81848	SPRY4	1	-0.0823211	1	1	16323	0.15909	-0.0823211	1	0.2518	15617	0.116601	-0.132018	1	0.1905	13907	0.239844	-0.132018	1	0.2432	15412	0.512111	0.260151	1	0.5238	35832	1	0.260151	1	1	35920	1	-0.46342	1	1	18184	0.391316	-0.46342	1	0.3955	26429	1	-0.570293	1	1	36945	0.101693	-0.570293	0.934962	0.1698	13473	1	0.27738	1	1	8951	1	0.27738	1	1	10723	0.171871	0.336063	1	0.1749	11652	0.311695	0.336063	1	0.3196	23161
GeneID:84926	SPRYD3	0.141788	-0.428434	1	0.145	9637	1	-0.428434	1	1	30972	1	-0.367986	1	1	33532	0.322531	-0.367986	1	0.3183	20076	0.165686	-0.223723	1	0.2568	18788	0.108796	-0.223723	1	0.1777	12643	1	-0.190893	1	1	18184	0.138639	-0.190893	1	0.171	11804	1	-0.72356	1	1	36945	0.0429841	-0.72356	0.848964	0.0909	7960	1	0.0659384	1	1	8951	1	0.0659384	1	1	10723	0.229132	0.433925	1	0.2237	15168	1	0.433925	1	1	30188
GeneID:283377	SPRYD4	1	-0.394774	1	1	16323	1	-0.394774	1	1	30972	0.272869	0.567283	1	0.3042	20756	1	0.567283	1	1	23207	1	-0.0255737	1	1	43403	1	-0.0255737	1	1	35920	1	-0.363422	1	1	18184	0.376905	-0.363422	1	0.3821	25477	0.127637	0.679496	1	0.2064	15214	1	0.679496	1	1	44223	1	-0.0147851	1	1	8951	1	-0.0147851	1	1	10723	1	-0.572255	1	1	18260	0.119664	-0.572255	1	0.1663	12216
GeneID:57213	SPRYD7	1	-0.265117	1	1	16323	0.0920014	-0.265117	1	0.1561	11756	0.160684	0.528695	1	0.2207	15596	1	0.528695	1	1	23207	0.140334	0.531014	1	0.2267	16617	1	0.531014	1	1	35920	0.0894705	0.392361	1	0.1054	7345	0.14545	0.392361	1	0.1766	12115	1	-0.244051	1	1	36945	0.62507	-0.244051	1	0.6116	43748	1	0.318184	1	1	8951	1	0.318184	1	1	10723	1	-0.221444	1	1	18260	1	-0.221444	1	1	30188
GeneID:80176	SPSB1	1	-0.225345	1	1	16323	0.509799	-0.225345	1	0.5221	26557	1	-0.155475	1	1	33532	1	-0.155475	1	1	23207	1	0.354421	1	1	43403	1	0.354421	1	1	35920	1	-0.604243	1	1	18184	1	-0.604243	1	1	27304	1	-1.11414	1	1	36945	0.173658	-1.11414	0.998704	0.2693	19949	1	-0.0577373	1	1	8951	1	-0.0577373	1	1	10723	0.128516	0.199627	1	0.135	9226	1	0.199627	1	1	30188
GeneID:84727	SPSB2	1	-0.10761	1	1	16323	0.553543	-0.10761	1	0.5648	29005	1	0.0451293	1	1	33532	1	0.0451293	1	1	23207	1	0.0367068	1	1	43403	1	0.0367068	1	1	35920	1	-0.124924	1	1	18184	1	-0.124924	1	1	27304	1	-0.0281793	1	1	36945	0.550677	-0.0281793	1	0.5438	39060	1	-0.0101991	1	1	8951	1	-0.0101991	1	1	10723	1	0.00353512	1	1	18260	1	0.00353512	1	1	30188
GeneID:90864	SPSB3	1	0.0354727	1	1	16323	1	0.0354727	1	1	30972	0.491295	0.0266029	1	0.491	33222	1	0.0266029	1	1	23207	0.140561	0.314938	1	0.2272	16641	1	0.314938	1	1	35920	1	0.0551805	1	1	18184	1	0.0551805	1	1	27304	1	0.031113	1	1	36945	0.518936	0.031113	1	0.5194	37277	1	-0.0565655	1	1	8951	1	-0.0565655	1	1	10723	1	-0.0650058	1	1	18260	0.344636	-0.0650058	1	0.3492	25253
GeneID:92369	SPSB4	0.167503	0.205298	1	0.1684	10863	1	0.205298	1	1	30972	1	-0.131202	1	1	33532	0.0697919	-0.131202	1	0.1073	7760	1	-0.5554	1	1	43403	0.0855305	-0.5554	1	0.1465	10495	1	-0.106905	1	1	18184	1	-0.106905	1	1	27304	0.0502588	0.490157	0.94938	0.0953	7449	0.202195	0.490157	1	0.3044	22388	1	-0.438157	1	1	8951	0.00800674	-0.438157	0.584366	0.0137	1717	0.168294	-0.392847	1	0.171	11449	0.205437	-0.392847	1	0.2316	16987
GeneID:6708	SPTA1	1	0.246399	1	1	16323	1	0.246399	1	1	30972	1	0.109718	1	1	33532	1	0.109718	1	1	23207	0.312502	-0.0481658	1	0.3791	26623	1	-0.0481658	1	1	35920	1	-0.103433	1	1	18184	1	-0.103433	1	1	27304	0.116796	-0.0518199	0.986361	0.1883	14167	0.0740354	-0.0518199	0.908655	0.133	10921	1	0.144178	1	1	8951	1	0.144178	1	1	10723	1	-0.0133334	1	1	18260	1	-0.0133334	1	1	30188
GeneID:6709	SPTAN1	1	-0.0599567	1	1	16323	1	-0.0599567	1	1	30972	0.261273	0.281899	1	0.2952	20182	1	0.281899	1	1	23207	9.77e-05	0.955046	0.105663	0.0006	388	1	0.955046	1	1	35920	4.81e-06	0.696106	0	0	116	1	0.696106	1	1	27304	0.508326	-0.325271	1	0.5063	35622	0.206022	-0.325271	1	0.3089	22782	1	-0.211247	1	1	8951	1	-0.211247	1	1	10723	1	-0.168112	1	1	18260	0.240627	-0.168112	1	0.2585	19011
GeneID:6710	SPTB	1	-0.233452	1	1	16323	0.491456	-0.233452	1	0.506	25685	1	0.146226	1	1	33532	1	0.146226	1	1	23207	0.0481497	0.195518	0.857566	0.1005	8702	1	0.195518	1	1	35920	1	-0.0482205	1	1	18184	1	-0.0482205	1	1	27304	1	-0.171187	1	1	36945	0.0395745	-0.171187	0.844237	0.0866	7570	1	0.020525	1	1	8951	1	0.020525	1	1	10723	1	-0.10929	1	1	18260	1	-0.10929	1	1	30188
GeneID:6711	SPTBN1	0.0909635	0.309975	1	0.1029	7173	1	0.309975	1	1	30972	0.297168	0.0294914	1	0.3234	21914	1	0.0294914	1	1	23207	0.072673	-0.114948	0.921151	0.1341	10831	0.323846	-0.114948	1	0.3573	22954	0.0284604	0.283862	0.979149	0.0535	3999	1	0.283862	1	1	27304	0.0122748	0.442977	0.819654	0.0318	2869	0.488555	0.442977	1	0.4951	35580	1	-0.202062	1	1	8951	1	-0.202062	1	1	10723	1	-0.0924712	1	1	18260	0.0231432	-0.0924712	0.909638	0.0477	3694
GeneID:6712	SPTBN2	1	-0.240947	1	1	16323	1	-0.240947	1	1	30972	1	0.290338	1	1	33532	1	0.290338	1	1	23207	1	-0.216114	1	1	43403	1	-0.216114	1	1	35920	1	-0.148024	1	1	18184	0.296266	-0.148024	1	0.3076	20239	0.517701	0.12133	1	0.5159	36242	1	0.12133	1	1	44223	1	-0.213958	1	1	8951	1	-0.213958	1	1	10723	1	-0.471392	1	1	18260	1	-0.471392	1	1	30188
GeneID:57731	SPTBN4	1	-0.324993	1	1	16323	0.132343	-0.324993	1	0.2142	13959	1	0.13437	1	1	33532	1	0.13437	1	1	23207	0.374052	0.0914151	1	0.4185	29191	1	0.0914151	1	1	35920	1	0.153982	1	1	18184	1	0.153982	1	1	27304	1	-0.0450391	1	1	36945	0.597406	-0.0450391	1	0.5852	41868	1	-0.0911477	1	1	8951	1	-0.0911477	1	1	10723	1	-0.194675	1	1	18260	1	-0.194675	1	1	30188
GeneID:51332	SPTBN5	1	-0.150131	1	1	16323	1	-0.150131	1	1	30972	0.288103	0.0628341	1	0.3167	21484	1	0.0628341	1	1	23207	0.532643	-0.526139	1	0.5392	36880	0.392162	-0.526139	1	0.4103	26250	1	0.0414242	1	1	18184	1	0.0414242	1	1	27304	0.070867	0.546462	0.975323	0.1268	9625	1	0.546462	1	1	44223	1	0.0710886	1	1	8951	1	0.0710886	1	1	10723	1	-0.0341643	1	1	18260	0.316205	-0.0341643	1	0.3232	23429
GeneID:10558	SPTLC1	1	-0.356884	1	1	16323	1	-0.356884	1	1	30972	1	0.226779	1	1	33532	1	0.226779	1	1	23207	0.176686	0.341577	1	0.2708	19743	0.547	0.341577	1	0.5472	35562	1	-0.245999	1	1	18184	0.0834799	-0.245999	1	0.1279	9408	1	-0.607458	1	1	36945	0.141985	-0.607458	0.980978	0.2254	17037	1	-0.0805563	1	1	8951	1	-0.0805563	1	1	10723	1	-0.307335	1	1	18260	1	-0.307335	1	1	30188
GeneID:9517	SPTLC2	1	-0.167493	1	1	16323	0.566701	-0.167493	1	0.5783	29860	1	-0.456102	1	1	33532	0.0347784	-0.456102	0.876269	0.0607	5126	1	0.101199	1	1	43403	0.380307	0.101199	1	0.4001	25704	1	-0.0343353	1	1	18184	1	-0.0343353	1	1	27304	1	-0.293404	1	1	36945	0.47128	-0.293404	1	0.4815	34687	1	-0.402095	1	1	8951	0.114652	-0.402095	1	0.1144	7773	0.19686	-0.121055	1	0.1945	13151	1	-0.121055	1	1	30188
GeneID:55304	SPTLC3	0.19086	0.351388	1	0.1904	12075	1	0.351388	1	1	30972	1	-0.409074	1	1	33532	0.230757	-0.409074	1	0.2355	14878	0.416716	0.382373	1	0.4496	31044	0.268146	0.382373	1	0.3162	20388	0.178207	0.0728102	1	0.1831	12611	1	0.0728102	1	1	27304	0.153116	-0.721281	1	0.229	16808	0.0603411	-0.721281	0.876213	0.1135	9623	1	0.0360357	1	1	8951	1	0.0360357	1	1	10723	0.227505	0.226169	1	0.2225	15044	1	0.226169	1	1	30188
GeneID:171546	SPTSSA	1	-0.147513	1	1	16323	1	-0.147513	1	1	30972	0.324682	0.252967	1	0.3467	23358	1	0.252967	1	1	23207	1	0.00428101	1	1	43403	0.0583027	0.00428101	0.969214	0.108	8244	1	-0.612925	1	1	18184	0.0485406	-0.612925	0.93775	0.0814	6442	0.0957289	-0.26352	0.975323	0.1602	12053	1	-0.26352	1	1	44223	1	-0.0286367	1	1	8951	1	-0.0286367	1	1	10723	1	-0.358511	1	1	18260	0.189127	-0.358511	1	0.2171	16031
GeneID:165679	SPTSSB	1	0.335656	1	1	16323	1	0.335656	1	1	30972	1	-0.295297	1	1	33532	1	-0.295297	1	1	23207	1	-0.0626369	1	1	43403	0.517948	-0.0626369	1	0.5182	33554	0.215773	0.152082	1	0.2187	15004	1	0.152082	1	1	27304	0.375817	0.271404	1	0.3865	27745	1	0.271404	1	1	44223	1	-0.398203	1	1	8951	1	-0.398203	1	1	10723	1	-0.196533	1	1	18260	1	-0.196533	1	1	30188
GeneID:144108	SPTY2D1	0.254353	-0.521225	1	0.2503	15591	0.152199	-0.521225	1	0.243	15129	1	-0.0769321	1	1	33532	1	-0.0769321	1	1	23207	1	-0.0423831	1	1	43403	1	-0.0423831	1	1	35920	1	0.0299194	1	1	18184	1	0.0299194	1	1	27304	0.393595	0.209522	1	0.4025	28727	0.582487	0.209522	1	0.5719	40880	1	-0.153948	1	1	8951	1	-0.153948	1	1	10723	1	-0.112687	1	1	18260	1	-0.112687	1	1	30188
GeneID:80763	SPX	1	0.15769	1	1	16323	1	0.15769	1	1	30972	1	0.149073	1	1	33532	1	0.149073	1	1	23207	0.025352	0.534322	0.810594	0.0645	5893	1	0.534322	1	1	35920	1	0.1294	1	1	18184	1	0.1294	1	1	27304	1	-0.266236	1	1	36945	0.118208	-0.266236	0.95705	0.1929	14918	1	-0.107687	1	1	8951	0.086978	-0.107687	1	0.0881	6136	1	-0.139717	1	1	18260	0.341322	-0.139717	1	0.3462	25077
GeneID:84654	SPZ1	1	0.0256353	1	1	16323	1	0.0256353	1	1	30972	0.193592	-0.291614	1	0.244	16993	0.286818	-0.291614	1	0.2815	18026	0.624122	0.105989	1	0.6189	42424	1	0.105989	1	1	35920	1	0.104562	1	1	18184	1	0.104562	1	1	27304	1	-0.0361959	1	1	36945	0.145402	-0.0361959	0.983501	0.2295	17328	1	0.270573	1	1	8951	1	0.270573	1	1	10723	0.0110147	0.532981	0.686713	0.0205	2219	1	0.532981	1	1	30188
GeneID:6713	SQLE	0.165079	0.131194	1	0.1666	10747	1	0.131194	1	1	30972	1	0.29278	1	1	33532	1	0.29278	1	1	23207	0.0137445	0.626118	0.695776	0.0355	3771	1	0.626118	1	1	35920	0.000164831	0.59366	0.113791	0.0004	232	1	0.59366	1	1	27304	0.0577408	0.233757	0.961703	0.1075	8260	1	0.233757	1	1	44223	1	0.137052	1	1	8951	1	0.137052	1	1	10723	1	-0.0739641	1	1	18260	0.389879	-0.0739641	1	0.3907	28256
GeneID:58472	SQRDL	1	-0.016338	1	1	16323	1	-0.016338	1	1	30972	0.0530826	0.369207	0.922659	0.0963	7760	1	0.369207	1	1	23207	0.531858	-0.0483835	1	0.5388	36828	1	-0.0483835	1	1	35920	1	-0.322268	1	1	18184	0.230625	-0.322268	1	0.248	16505	0.290419	-0.0203631	1	0.323	23146	1	-0.0203631	1	1	44223	1	0.102925	1	1	8951	1	0.102925	1	1	10723	1	-0.291253	1	1	18260	0.0887731	-0.291253	0.991998	0.1426	10698
GeneID:8878	SQSTM1	1	0.0582999	1	1	16323	0.516029	0.0582999	1	0.5274	26865	0.439655	0.0869104	1	0.4448	29870	1	0.0869104	1	1	23207	0.160028	-0.0582211	1	0.2505	18301	0.149774	-0.0582211	1	0.2356	16141	1	-0.00213761	1	1	18184	1	-0.00213761	1	1	27304	0.483105	0.28635	1	0.4832	34050	0.32996	0.28635	1	0.3873	27969	1	0.0118977	1	1	8951	1	0.0118977	1	1	10723	1	-0.0405305	1	1	18260	1	-0.0405305	1	1	30188
GeneID:10011	SRA1	1	-0.0441698	1	1	16323	1	-0.0441698	1	1	30972	0.1491	-0.0343304	1	0.2132	15209	1	-0.0343304	1	1	23207	1	0.358665	1	1	43403	1	0.358665	1	1	35920	1	0.2139	1	1	18184	0.0882747	0.2139	1	0.1316	9595	1	-0.211119	1	1	36945	1	-0.211119	1	1	44223	1	-0.306101	1	1	8951	1	-0.306101	1	1	10723	1	-0.271771	1	1	18260	1	-0.271771	1	1	30188
GeneID:55133	SRBD1	1	-1.42708	1	1	16323	2.33e-05	-1.42708	0.00612285	0.0001	1338	0.0367647	0.65409	0.873287	0.0719	6139	1	0.65409	1	1	23207	0.333356	0.124323	1	0.3903	27462	0.312421	0.124323	1	0.3492	22415	1	-0.576176	1	1	18184	0.0623799	-0.576176	0.983282	0.1038	7856	1	0.0130255	1	1	36945	0.442487	0.0130255	1	0.4604	33229	1	0.19928	1	1	8951	1	0.19928	1	1	10723	1	-0.46907	1	1	18260	0.344169	-0.46907	1	0.3483	25225
GeneID:6714	SRC	1	-0.0517099	1	1	16323	1	-0.0517099	1	1	30972	1	-0.276535	1	1	33532	0.314718	-0.276535	1	0.3104	19624	1	0.0322287	1	1	43403	0.420345	0.0322287	1	0.4334	27765	1	0.338636	1	1	18184	1	0.338636	1	1	27304	1	0.18502	1	1	36945	1	0.18502	1	1	44223	1	-0.48851	1	1	8951	0.00569961	-0.48851	0.536189	0.0101	1325	1	-0.179326	1	1	18260	1	-0.179326	1	1	30188
GeneID:10847	SRCAP	1	-0.972588	1	1	16323	0.00141258	-0.972588	0.0836115	0.0052	4839	0.00100518	1.12704	0.321583	0.0036	833	1	1.12704	1	1	23207	0.0824649	2.19661	0.925823	0.1455	11705	1	2.19661	1	1	35920	1	-0.905683	1	1	18184	0.0028834	-0.905683	0.42025	0.0089	1535	1	-1.88793	1	1	36945	0.0860218	-1.88793	0.921141	0.1485	12019	1	0.292222	1	1	8951	1	0.292222	1	1	10723	1	-0.631592	1	1	18260	0.0617111	-0.631592	0.960194	0.1068	8275
GeneID:80725	SRCIN1	1	-0.324083	1	1	16323	0.398135	-0.324083	1	0.4267	21759	1	0.155367	1	1	33532	1	0.155367	1	1	23207	1	-0.00477658	1	1	43403	0.249497	-0.00477658	1	0.3058	19678	1	-0.217021	1	1	18184	1	-0.217021	1	1	27304	0.108296	-0.118814	0.984531	0.177	13307	1	-0.118814	1	1	44223	1	-0.0269682	1	1	8951	1	-0.0269682	1	1	10723	1	-0.111806	1	1	18260	1	-0.111806	1	1	30188
GeneID:6715	SRD5A1	0.0169971	0.372381	0.834999	0.0329	2919	1	0.372381	1	1	30972	0.377467	0.319964	1	0.3896	26297	1	0.319964	1	1	23207	0.580931	-0.119451	1	0.5833	39660	0.52995	-0.119451	1	0.5314	34298	1	0.0371813	1	1	18184	1	0.0371813	1	1	27304	0.113335	0.504308	0.984531	0.1841	13787	1	0.504308	1	1	44223	1	-0.173065	1	1	8951	1	-0.173065	1	1	10723	1	-0.600021	1	1	18260	0.0560263	-0.600021	0.949079	0.099	7668
GeneID:6716	SRD5A2	1	0.055141	1	1	16323	1	0.055141	1	1	30972	1	-0.307365	1	1	33532	0.36182	-0.307365	1	0.3556	22556	1	-0.032256	1	1	43403	0.216618	-0.032256	1	0.2821	18536	0.147869	0.215707	1	0.1572	10735	1	0.215707	1	1	27304	0.241191	0.00846411	1	0.2856	20678	1	0.00846411	1	1	44223	1	-0.450749	1	1	8951	0.103334	-0.450749	1	0.1023	7096	1	-0.209916	1	1	18260	0.231722	-0.209916	1	0.2528	18521
GeneID:79644	SRD5A3	1	-0.314126	1	1	16323	0.544458	-0.314126	1	0.5558	28477	1	-0.0019952	1	1	33532	1	-0.0019952	1	1	23207	1	-0.411344	1	1	43403	0.145782	-0.411344	1	0.2301	15824	1	-0.297606	1	1	18184	0.106333	-0.297606	1	0.1457	10348	0.113036	0.448344	0.984531	0.1836	13767	1	0.448344	1	1	44223	1	-0.168584	1	1	8951	1	-0.168584	1	1	10723	1	-0.131553	1	1	18260	0.321693	-0.131553	1	0.3274	23820
GeneID:6720	SREBF1	1	-0.25739	1	1	16323	1	-0.25739	1	1	30972	0.0523131	0.0631881	0.922659	0.0952	7693	1	0.0631881	1	1	23207	0.355003	0.073692	1	0.4055	28364	1	0.073692	1	1	35920	1	-0.209129	1	1	18184	1	-0.209129	1	1	27304	0.229352	-0.251742	1	0.2771	20144	1	-0.251742	1	1	44223	1	-0.121515	1	1	8951	1	-0.121515	1	1	10723	1	-0.248439	1	1	18260	0.0388487	-0.248439	0.948098	0.0726	5697
GeneID:6721	SREBF2	1	-0.553714	1	1	16323	0.14288	-0.553714	1	0.2294	14587	0.335286	0.809573	1	0.3558	23904	1	0.809573	1	1	23207	0.412892	0.644705	1	0.4476	30877	0.0217251	0.644705	0.715995	0.0537	5542	1	-0.551358	1	1	18184	0.377279	-0.551358	1	0.3825	25505	0.0126547	0.0479106	0.819654	0.033	2981	0.417322	0.0479106	1	0.4455	31959	1	0.207166	1	1	8951	1	0.207166	1	1	10723	1	-0.67393	1	1	18260	1	-0.67393	1	1	30188
GeneID:140890	SREK1	1	0.0889643	1	1	16323	1	0.0889643	1	1	30972	1	-0.283782	1	1	33532	0.35838	-0.283782	1	0.3528	22364	0.624199	0.45217	1	0.6189	42432	1	0.45217	1	1	35920	0.0223555	0.200791	0.971527	0.0431	3211	1	0.200791	1	1	27304	1	-0.371681	1	1	36945	0.184479	-0.371681	1	0.2818	20860	1	-0.0987297	1	1	8951	1	-0.0987297	1	1	10723	1	0.109799	1	1	18260	1	0.109799	1	1	30188
GeneID:285672	SREK1IP1	1	0.0263099	1	1	16323	1	0.0263099	1	1	30972	1	-0.116519	1	1	33532	1	-0.116519	1	1	23207	1	-1.45968	1	1	43403	0.00116806	-1.45968	0.159109	0.0036	1668	1	-1.03947	1	1	18184	0.0185811	-1.03947	0.834925	0.0353	3423	0.271419	0.533164	1	0.2835	22139	1	0.533164	1	1	44223	1	0.0500721	1	1	8951	1	0.0500721	1	1	10723	1	0.321226	1	1	18260	1	0.321226	1	1	30188
GeneID:6722	SRF	1	-0.850769	1	1	16323	0.00722149	-0.850769	0.251066	0.02	6154	1	-0.541595	1	1	33532	0.121701	-0.541595	1	0.1469	9726	1	-1.07005	1	1	43403	0.484049	-1.07005	1	0.4876	31430	1	-1.71314	1	1	18184	0.00632752	-1.71314	0.611143	0.0192	2309	1	-1.67099	1	1	36945	0.0203527	-1.67099	0.752703	0.0484	4805	1	-0.685383	1	1	8951	0.135338	-0.685383	1	0.1359	9051	1	-0.143787	1	1	18260	1	-0.143787	1	1	30188
GeneID:153443	SRFBP1	1	-0.838129	1	1	16323	0.00144557	-0.838129	0.0836115	0.0052	4855	1	-0.352462	1	1	33532	0.228121	-0.352462	1	0.2336	14742	1	0.578993	1	1	43403	0.368091	0.578993	1	0.3895	25060	1	-1.05426	1	1	18184	0.0595991	-1.05426	0.970484	0.0993	7632	1	-1.69027	1	1	36945	0.0235569	-1.69027	0.781722	0.056	5324	1	0.317192	1	1	8951	1	0.317192	1	1	10723	0.256066	0.603948	1	0.2506	16908	1	0.603948	1	1	30188
GeneID:57522	SRGAP1	1	0.150705	1	1	16323	1	0.150705	1	1	30972	0.0158259	0.306472	0.714549	0.0392	4094	1	0.306472	1	1	23207	0.530374	-0.0382405	1	0.5378	36724	1	-0.0382405	1	1	35920	1	-0.496429	1	1	18184	0.0162383	-0.496429	0.839982	0.0364	3200	0.316567	-0.34745	1	0.3418	24419	0.601602	-0.34745	1	0.589	42136	1	0.253789	1	1	8951	1	0.253789	1	1	10723	1	-0.0765334	1	1	18260	0.0308894	-0.0765334	0.91727	0.0587	4755
GeneID:23380	SRGAP2	0.131788	0.248718	1	0.1369	9122	1	0.248718	1	1	30972	0.441176	0.409402	1	0.446	29958	1	0.409402	1	1	23207	1	0.509014	1	1	43403	1	0.509014	1	1	35920	0.188213	0.0914121	1	0.1929	13230	1	0.0914121	1	1	27304	0.189538	0.31024	1	0.2521	18324	1	0.31024	1	1	44223	1	0.281108	1	1	8951	1	0.281108	1	1	10723	1	-0.128293	1	1	18260	1	-0.128293	1	1	30188
GeneID:647135	SRGAP2B	1	-1.39644	1	1	16323	8.76e-05	-1.39644	0.011275	0.0002	2104	0.210488	0.434639	1	0.2314	17746	1	0.434639	1	1	23207	0.383682	1.02099	1	0.3946	29685	1	1.02099	1	1	35920	1	-0.49136	1	1	18184	0.184993	-0.49136	1	0.1965	14054	1	-1.55154	1	1	36945	0.0527447	-1.55154	0.845085	0.0887	8921	1	0.125933	1	1	8951	1	0.125933	1	1	10723	1	-0.308706	1	1	18260	0.0879629	-0.308706	0.960194	0.109	10663
GeneID:653464	SRGAP2C	1	-0.588785	1	1	16323	0.0292031	-0.588785	0.571119	0.069	9191	0.336583	-0.128848	1	0.3571	23967	1	-0.128848	1	1	23207	0.556251	1.01293	1	0.5616	38248	1	1.01293	1	1	35920	1	-0.437208	1	1	18184	0.123397	-0.437208	1	0.1578	11088	1	-1.57899	1	1	36945	0.0273428	-1.57899	0.791395	0.063	5907	1	-0.115538	1	1	8951	1	-0.115538	1	1	10723	1	0.00572955	1	1	18260	1	0.00572955	1	1	30188
GeneID:9901	SRGAP3	1	0.216789	1	1	16323	1	0.216789	1	1	30972	1	0.158305	1	1	33532	1	0.158305	1	1	23207	0.0602447	1.0158	0.891178	0.1164	9723	1	1.0158	1	1	35920	1	0.101148	1	1	18184	1	0.101148	1	1	27304	1	-0.766845	1	1	36945	0.180693	-0.766845	1	0.2777	20552	1	-0.0275918	1	1	8951	1	-0.0275918	1	1	10723	1	-0.166011	1	1	18260	1	-0.166011	1	1	30188
GeneID:5552	SRGN	1	-0.694375	1	1	16323	0.08819	-0.694375	0.987573	0.1519	11605	1	-1.26407	1	1	33532	1.98e-06	-1.26407	0	0	168	1	-0.478938	1	1	43403	0.494602	-0.478938	1	0.4971	32110	1	0.485401	1	1	18184	1	0.485401	1	1	27304	1	-0.361201	1	1	36945	0.0129193	-0.361201	0.70315	0.0325	3412	1	-0.527374	1	1	8951	0.00785169	-0.527374	0.584366	0.0135	1697	0.00102944	0.741374	0.237064	0.0025	774	1	0.741374	1	1	30188
GeneID:6717	SRI	1	-0.155439	1	1	16323	0.536317	-0.155439	1	0.5478	27989	1	-0.139237	1	1	33532	1	-0.139237	1	1	23207	0.11778	0.591388	0.981845	0.1941	14716	1	0.591388	1	1	35920	1	-0.191705	1	1	18184	1	-0.191705	1	1	27304	1	-0.751667	1	1	36945	0.000754558	-0.751667	0.36982	0.003	539	1	0.129297	1	1	8951	1	0.129297	1	1	10723	1	0.332589	1	1	18260	1	0.332589	1	1	30188
GeneID:6345	SRL	1	0.136701	1	1	16323	1	0.136701	1	1	30972	1	0.161513	1	1	33532	1	0.161513	1	1	23207	0.157306	-0.0794455	1	0.2477	18057	1	-0.0794455	1	1	35920	1	-0.170519	1	1	18184	1	-0.170519	1	1	27304	0.441176	-0.00710844	1	0.4437	31494	0.214079	-0.00710844	1	0.3171	23326	1	0.0971023	1	1	8951	1	0.0971023	1	1	10723	1	-0.0916225	1	1	18260	1	-0.0916225	1	1	30188
GeneID:6723	SRM	1	-0.165552	1	1	16323	1	-0.165552	1	1	30972	1	-0.447711	1	1	33532	1	-0.447711	1	1	23207	0.401377	-0.247037	1	0.4376	30371	0.055028	-0.247037	0.956623	0.1024	7948	0.189492	-0.0195591	1	0.1946	13302	0.0471196	-0.0195591	0.936121	0.0796	6306	0.100024	-0.081967	0.975323	0.1646	12500	0.10653	-0.081967	0.934962	0.1748	13916	1	-0.0871636	1	1	8951	0.00692721	-0.0871636	0.57485	0.012	1537	1	0.270521	1	1	18260	0.359834	0.270521	1	0.3627	26205
GeneID:6725	SRMS	1	0.130501	1	1	16323	0.542916	0.130501	1	0.5546	28373	1	0.0328082	1	1	33532	0.260166	0.0328082	1	0.2607	16532	1	-0.163667	1	1	43403	0.44197	-0.163667	1	0.4529	29002	1	0.0672828	1	1	18184	1	0.0672828	1	1	27304	0.0805073	0.138931	0.975323	0.1404	10523	0.614281	0.138931	1	0.5994	43032	1	-0.0915423	1	1	8951	1	-0.0915423	1	1	10723	1	-0.12435	1	1	18260	1	-0.12435	1	1	30188
GeneID:6727	SRP14	1	-1.60799	1	1	16323	9.7e-05	-1.60799	0.0210125	0.0006	2179	1	-0.926629	1	1	33532	0.0367423	-0.926629	0.898615	0.0641	5282	0.498529	0.216536	1	0.5116	35111	1	0.216536	1	1	35920	1	-1.36871	1	1	18184	0.356731	-1.36871	1	0.3621	24109	1	-2.70647	1	1	36945	0.0326081	-2.70647	0.820121	0.075	6775	1	-0.229044	1	1	8951	0.142169	-0.229044	1	0.1419	9443	0.207099	0.172751	1	0.204	13798	1	0.172751	1	1	30188
GeneID:6728	SRP19	1	-1.52502	1	1	16323	7.31e-05	-1.52502	0.0200553	0.0005	2004	1	-0.807273	1	1	33532	0.0334704	-0.807273	0.870857	0.0592	5019	0.33564	0.351504	1	0.392	27553	1	0.351504	1	1	35920	1	-0.0860768	1	1	18184	1	-0.0860768	1	1	27304	1	-1.33511	1	1	36945	0.0504817	-1.33511	0.862629	0.1009	8706	1	-0.144942	1	1	8951	1	-0.144942	1	1	10723	0.0185704	0.262294	0.80457	0.0336	3090	1	0.262294	1	1	30188
GeneID:6729	SRP54	1	-2.20157	1	1	16323	0.000258004	-2.20157	0.0344388	0.0013	3015	1	-0.385787	1	1	33532	1	-0.385787	1	1	23207	1	-0.0657754	1	1	43403	1	-0.0657754	1	1	35920	1	-0.55007	1	1	18184	1	-0.55007	1	1	27304	1	-1.15649	1	1	36945	1	-1.15649	1	1	44223	1	-0.0515654	1	1	8951	1	-0.0515654	1	1	10723	1	0.0687803	1	1	18260	1	0.0687803	1	1	30188
GeneID:6730	SRP68	1	-1.21153	1	1	16323	0.0145238	-1.21153	0.393513	0.0381	7396	1	-0.128869	1	1	33532	1	-0.128869	1	1	23207	0.391132	0.350551	1	0.4292	29975	0.50515	0.350551	1	0.5059	32734	1	-0.952985	1	1	18184	0.0210794	-0.952985	0.839982	0.0421	3705	1	-2.01949	1	1	36945	0.188442	-2.01949	1	0.2873	21235	1	-0.034158	1	1	8951	1	-0.034158	1	1	10723	1	0.226217	1	1	18260	1	0.226217	1	1	30188
GeneID:6731	SRP72	0.204403	-0.515508	1	0.2026	12780	0.00965175	-0.515508	0.312231	0.027	6635	1	-0.170023	1	1	33532	0.103039	-0.170023	1	0.1306	8914	1	-0.199689	1	1	43403	1	-0.199689	1	1	35920	1	-0.595952	1	1	18184	0.0562804	-0.595952	0.950034	0.0929	7281	1	-0.566287	1	1	36945	0.0273737	-0.566287	0.791395	0.063	5915	1	-0.147633	1	1	8951	0.0751443	-0.147633	1	0.0755	5463	0.101117	0.093315	1	0.112	7705	0.290419	0.093315	1	0.3011	21868
GeneID:6732	SRPK1	1	-0.4028	1	1	16323	1	-0.4028	1	1	30972	0.253538	0.0848887	1	0.2888	19824	1	0.0848887	1	1	23207	0.154578	0.530964	1	0.2448	17785	1	0.530964	1	1	35920	1	-0.366005	1	1	18184	0.0493994	-0.366005	0.93775	0.083	6534	1	-0.992179	1	1	36945	0.0233007	-0.992179	0.780419	0.0555	5292	1	0.239815	1	1	8951	1	0.239815	1	1	10723	1	0.0959447	1	1	18260	1	0.0959447	1	1	30188
GeneID:6733	SRPK2	0.110157	0.173645	1	0.1178	8028	0.0535953	0.173645	0.786964	0.1041	10030	1	0.203902	1	1	33532	1	0.203902	1	1	23207	0.35196	-0.505394	1	0.4031	28260	0.0724027	-0.505394	1	0.1268	9372	1	0.0114219	1	1	18184	0.123106	0.0114219	1	0.1577	11076	0.107672	0.398036	0.984531	0.1762	13255	0.576686	0.398036	1	0.5666	40532	1	-0.00951787	1	1	8951	1	-0.00951787	1	1	10723	1	-0.0176688	1	1	18260	0.329327	-0.0176688	1	0.3344	24329
GeneID:26576	SRPK3	1	0.0774879	1	1	16323	1	0.0774879	1	1	30972	1	0.27481	1	1	33532	1	0.27481	1	1	23207	0.0414312	0.488894	0.837611	0.0915	8102	1	0.488894	1	1	35920	1	0.268188	1	1	18184	1	0.268188	1	1	27304	0.438789	-0.126064	1	0.4426	31346	0.56673	-0.126064	1	0.5576	39956	1	-0.15394	1	1	8951	1	-0.15394	1	1	10723	1	-0.259878	1	1	18260	0.173123	-0.259878	1	0.2053	15041
GeneID:6734	SRPRA	1	-1.24202	1	1	16323	0.00038829	-1.24202	0.0385702	0.0017	3406	1	-0.538176	1	1	33532	0.0495389	-0.538176	0.966783	0.0844	6482	0.136038	0.86542	1	0.22	16210	1	0.86542	1	1	35920	1	-0.289958	1	1	18184	1	-0.289958	1	1	27304	1	-1.67503	1	1	36945	0.0470781	-1.67503	0.849515	0.0961	8367	1	-0.149726	1	1	8951	1	-0.149726	1	1	10723	0.267088	0.438895	1	0.261	17720	1	0.438895	1	1	30188
GeneID:58477	SRPRB	1	-0.420529	1	1	16323	0.0951143	-0.420529	1	0.1613	11888	1	-0.478995	1	1	33532	0.171686	-0.478995	1	0.1873	11997	1	-0.656422	1	1	43403	0.153729	-0.656422	1	0.2401	16381	1	-0.316128	1	1	18184	1	-0.316128	1	1	27304	0.448324	0.14568	1	0.4511	31970	0.322052	0.14568	1	0.3824	27662	1	-0.446416	1	1	8951	0.0470165	-0.446416	0.97311	0.0511	3929	1	-0.0842506	1	1	18260	1	-0.0842506	1	1	30188
GeneID:8406	SRPX	1	0.171039	1	1	16323	1	0.171039	1	1	30972	0.13414	0.0915158	1	0.201	14645	1	0.0915158	1	1	23207	0.367333	-0.260739	1	0.4138	28906	0.108277	-0.260739	1	0.1769	12599	1	0.0568293	1	1	18184	1	0.0568293	1	1	27304	0.0129496	0.340799	0.819654	0.0336	3037	1	0.340799	1	1	44223	1	0.0099315	1	1	8951	1	0.0099315	1	1	10723	1	-0.295819	1	1	18260	0.127503	-0.295819	1	0.1716	12634
GeneID:27286	SRPX2	1	-0.623082	1	1	16323	0.0163059	-0.623082	0.419753	0.0422	7679	1	-0.281857	1	1	33532	0.0334275	-0.281857	0.870857	0.0592	5015	0.0374037	0.918468	0.822138	0.0863	7786	1	0.918468	1	1	35920	0.219373	-0.123623	1	0.2221	15232	1	-0.123623	1	1	27304	1	-1.29609	1	1	36945	0.00540235	-1.29609	0.58125	0.0156	1920	1	-0.0510531	1	1	8951	0.0549786	-0.0510531	1	0.0588	4347	1	0.0559039	1	1	18260	1	0.0559039	1	1	30188
GeneID:63826	SRR	1	-0.178171	1	1	16323	1	-0.178171	1	1	30972	0.16279	-0.036107	1	0.2226	15691	1	-0.036107	1	1	23207	0.0181466	-0.0864688	0.748676	0.0464	4611	0.117994	-0.0864688	1	0.1925	13404	1	0.0694419	1	1	18184	1	0.0694419	1	1	27304	0.0352653	-0.0735428	0.936993	0.074	5832	0.0217251	-0.0735428	0.758264	0.0513	5044	1	0.104293	1	1	8951	1	0.104293	1	1	10723	1	-0.0392731	1	1	18260	0.180556	-0.0392731	1	0.2101	15553
GeneID:402055	SRRD	1	0.258107	1	1	16323	1	0.258107	1	1	30972	0.0364089	0.189835	0.87305	0.0712	6103	1	0.189835	1	1	23207	1	-0.383637	1	1	43403	1	-0.383637	1	1	35920	1	-0.794344	1	1	18184	0.00618719	-0.794344	0.603391	0.0186	2273	1	0.485449	1	1	36945	0.450782	0.485449	1	0.4662	33633	1	-0.212037	1	1	8951	1	-0.212037	1	1	10723	1	-0.507854	1	1	18260	0.00197527	-0.507854	0.812662	0.0063	553
GeneID:10250	SRRM1	1	-1.66573	1	1	16323	3.02e-05	-1.66573	0.00612285	0.0001	1461	0.00271871	1.20981	0.434774	0.008	1382	1	1.20981	1	1	23207	0.171175	1.00173	1	0.2644	19276	1	1.00173	1	1	35920	1	-0.840094	1	1	18184	0.00426942	-0.840094	0.549843	0.0135	1819	1	-0.981871	1	1	36945	0.0939629	-0.981871	0.927443	0.1594	12778	0.0368245	0.526721	1	0.0429	2934	1	0.526721	1	1	10723	1	-0.621696	1	1	18260	0.382171	-0.621696	1	0.3834	27732
GeneID:23524	SRRM2	1	-0.463079	1	1	16323	0.116163	-0.463079	1	0.1909	13064	1	0.0180478	1	1	33532	1	0.0180478	1	1	23207	1	0.486813	1	1	43403	1	0.486813	1	1	35920	1	-0.256169	1	1	18184	1	-0.256169	1	1	27304	1	-0.541061	1	1	36945	0.158504	-0.541061	0.997276	0.2499	18546	1	0.0606442	1	1	8951	1	0.0606442	1	1	10723	1	0.00838825	1	1	18260	1	0.00838825	1	1	30188
GeneID:222183	SRRM3	1	0.0238124	1	1	16323	1	0.0238124	1	1	30972	1	-0.255682	1	1	33532	0.10859	-0.255682	1	0.1372	9130	1	-0.587862	1	1	43403	0.000481709	-0.587862	0.111317	0.0018	1168	1	-0.0966916	1	1	18184	0.394989	-0.0966916	1	0.3994	26673	0.050341	0.429431	0.94938	0.0955	7465	1	0.429431	1	1	44223	1	-0.186074	1	1	8951	0.109766	-0.186074	1	0.1089	7471	1	0.0696076	1	1	18260	1	0.0696076	1	1	30188
GeneID:84530	SRRM4	0.251089	0.211243	1	0.2475	15407	1	0.211243	1	1	30972	0.465125	-0.0203188	1	0.4659	31546	0.273668	-0.0203188	1	0.2713	17212	1	-0.33623	1	1	43403	0.108035	-0.33623	1	0.1763	12579	1	0.106142	1	1	18184	1	0.106142	1	1	27304	0.0571936	0.340021	0.961703	0.1066	8196	1	0.340021	1	1	44223	1	-0.0517243	1	1	8951	1	-0.0517243	1	1	10723	1	-0.00910263	1	1	18260	1	-0.00910263	1	1	30188
GeneID:100170229	SRRM5	1	-0.46071	1	1	16323	0.0559	-0.46071	0.79771	0.1066	10122	1	-0.0232849	1	1	33532	1	-0.0232849	1	1	23207	0.011558	1.95871	0.653789	0.0297	3394	1	1.95871	1	1	35920	1	-0.289106	1	1	18184	0.280203	-0.289106	1	0.2926	19276	1	-2.18704	1	1	36945	0.0314088	-2.18704	0.812976	0.0724	6584	0.0954316	0.131355	1	0.0919	5978	1	0.131355	1	1	10723	0.237929	0.296669	1	0.2324	15704	1	0.296669	1	1	30188
GeneID:51593	SRRT	1	-0.439381	1	1	16323	0.0559061	-0.439381	0.79771	0.1066	10126	1	0.161119	1	1	33532	0.176869	0.161119	1	0.1921	12201	0.46238	-0.203945	1	0.4825	33225	0.0655112	-0.203945	0.98776	0.117	8785	1	-0.168382	1	1	18184	1	-0.168382	1	1	27304	0.319454	0.505006	1	0.3427	24578	0.621499	0.505006	1	0.6072	43476	1	-0.174576	1	1	8951	1	-0.174576	1	1	10723	1	-0.311011	1	1	18260	1	-0.311011	1	1	30188
GeneID:6426	SRSF1	1	-2.58763	1	1	16323	2.78e-11	-2.58763	0	0	9	0.207866	0.542607	1	0.3279	17647	1	0.542607	1	1	23207	0.509234	0.985353	1	0.6474	35668	0.791291	0.985353	1	0.7988	35896	1	-0.28833	1	1	18184	1	-0.28833	1	1	27304	1	-0.483134	1	1	36945	0.620261	-0.483134	1	0.7134	43396	1	0.232649	1	1	8951	1	0.232649	1	1	10723	1	-0.382088	1	1	18260	0.477549	-0.382088	1	0.5128	29972
GeneID:10772	SRSF10	1	-0.833632	1	1	16323	0.0194306	-0.833632	0.45901	0.0492	8162	0.0502772	0.785948	0.922659	0.0928	7493	1	0.785948	1	1	23207	0.00197271	2.67633	0.310773	0.006	1449	1	2.67633	1	1	35920	1	0.0333094	1	1	18184	1	0.0333094	1	1	27304	1	-2.28022	1	1	36945	0.0187479	-2.28022	0.743854	0.0454	4515	0.0891218	0.0423237	1	0.0852	5617	1	0.0423237	1	1	10723	1	-0.49124	1	1	18260	0.262762	-0.49124	1	0.2781	20258
GeneID:9295	SRSF11	1	-1.05749	1	1	16323	0.00123515	-1.05749	0.0775962	0.0047	4712	0.466727	0.598273	1	0.468	31654	1	0.598273	1	1	23207	0.632968	0.0679116	1	0.6278	43040	1	0.0679116	1	1	35920	1	-0.818923	1	1	18184	0.0663825	-0.818923	0.993318	0.11	8232	1	-0.386929	1	1	36945	1	-0.386929	1	1	44223	1	0.279314	1	1	8951	1	0.279314	1	1	10723	1	-0.617193	1	1	18260	0.216173	-0.617193	1	0.2403	17596
GeneID:135295	SRSF12	1	-0.124006	1	1	16323	1	-0.124006	1	1	30972	1	-0.182436	1	1	33532	1	-0.182436	1	1	23207	0.383808	0.198337	1	0.4239	29692	1	0.198337	1	1	35920	1	0.13433	1	1	18184	1	0.13433	1	1	27304	1	-0.25542	1	1	36945	0.3966	-0.25542	1	0.4328	30970	1	-0.151925	1	1	8951	1	-0.151925	1	1	10723	1	-0.0282483	1	1	18260	0.26306	-0.0282483	1	0.2783	20282
GeneID:6427	SRSF2	1	-3.20097	1	1	16323	1.92e-05	-3.20097	0.00612285	0.0001	1248	0.0550148	3.02906	0.924081	0.0985	7947	1	3.02906	1	1	23207	0.521246	1.51601	1	0.5307	36263	1	1.51601	1	1	35920	1	-1.18395	1	1	18184	1	-1.18395	1	1	27304	1	0.875397	1	1	36945	1	0.875397	1	1	44223	1	0.643174	1	1	8951	1	0.643174	1	1	10723	1	-2.77415	1	1	18260	0.0630657	-2.77415	0.960194	0.1091	8453
GeneID:6428	SRSF3	1	-2.71821	1	1	16323	1.17e-05	-2.71821	0.00612285	0.0001	1092	1	-0.395292	1	1	33532	1	-0.395292	1	1	23207	1	-0.664691	1	1	43403	1	-0.664691	1	1	35920	1	-0.0321791	1	1	18184	1	-0.0321791	1	1	27304	1	0.832184	1	1	36945	1	0.832184	1	1	44223	1	-0.886962	1	1	8951	1	-0.886962	1	1	10723	1	-0.662888	1	1	18260	1	-0.662888	1	1	30188
GeneID:6429	SRSF4	1	-0.178242	1	1	16323	0.337642	-0.178242	1	0.3839	19840	1	-0.348007	1	1	33532	0.34786	-0.348007	1	0.342	21644	1	0.00498754	1	1	43403	1	0.00498754	1	1	35920	0.249281	-0.0748193	1	0.2515	17240	0.128227	-0.0748193	1	0.1629	11314	1	-0.221268	1	1	36945	0.126587	-0.221268	0.9677	0.2045	15679	1	-0.231833	1	1	8951	0.00362703	-0.231833	0.511609	0.0069	990	1	0.130416	1	1	18260	1	0.130416	1	1	30188
GeneID:6430	SRSF5	1	-0.0835213	1	1	16323	0.550882	-0.0835213	1	0.5624	28845	0.448358	-0.38856	1	0.4528	30446	0.00306684	-0.38856	0.339562	0.0101	2189	1	-0.508142	1	1	43403	0.321493	-0.508142	1	0.3555	22844	1	-0.0989003	1	1	18184	1	-0.0989003	1	1	27304	0.216396	-0.126234	1	0.2694	19559	0.127088	-0.126234	0.9677	0.205	15727	1	-0.069101	1	1	8951	1	-0.069101	1	1	10723	0.00439809	0.319459	0.498038	0.0094	1396	0.0972142	0.319459	0.996697	0.1489	11137
GeneID:6431	SRSF6	0.26238	-0.198688	1	0.2591	16091	0.397185	-0.198688	1	0.4259	21699	0.187848	0.0394331	1	0.2406	16766	1	0.0394331	1	1	23207	1	0.174094	1	1	43403	0.252422	0.174094	1	0.308	19814	1	-0.620371	1	1	18184	0.0528451	-0.620371	0.93775	0.0875	6922	1	-0.149181	1	1	36945	0.404679	-0.149181	1	0.438	31353	1	-0.161452	1	1	8951	1	-0.161452	1	1	10723	1	-0.316831	1	1	18260	0.0303674	-0.316831	0.913487	0.0575	4679
GeneID:6432	SRSF7	1	-0.713606	1	1	16323	0.0186019	-0.713606	0.440217	0.0464	8050	1	-0.166866	1	1	33532	1	-0.166866	1	1	23207	1	0.286794	1	1	43403	0.23566	0.286794	1	0.2941	19185	1	-1.14517	1	1	18184	0.0126514	-1.14517	0.760186	0.0296	2894	1	-0.797385	1	1	36945	0.099982	-0.797385	0.932643	0.1668	13330	1	-0.312316	1	1	8951	0.101215	-0.312316	1	0.1001	6968	1	-0.14545	1	1	18260	1	-0.14545	1	1	30188
GeneID:10929	SRSF8	1	-0.14724	1	1	16323	0.545997	-0.14724	1	0.5577	28561	1	0.185275	1	1	33532	1	0.185275	1	1	23207	0.401995	-0.47998	1	0.4382	30386	1	-0.47998	1	1	35920	1	-0.384053	1	1	18184	0.158105	-0.384053	1	0.1869	12670	0.428957	0.0852074	1	0.4339	30782	1	0.0852074	1	1	44223	1	0.148746	1	1	8951	1	0.148746	1	1	10723	1	-0.0510435	1	1	18260	1	-0.0510435	1	1	30188
GeneID:8683	SRSF9	1	-0.283102	1	1	16323	1	-0.283102	1	1	30972	0.0581536	0.683619	0.932668	0.1034	8259	1	0.683619	1	1	23207	1	0.156115	1	1	43403	0.187116	0.156115	1	0.2612	17457	1	-0.931152	1	1	18184	0.00069804	-0.931152	0.225908	0.0027	872	0.485803	-0.389014	1	0.4861	34206	0.450884	-0.389014	1	0.4663	33637	1	0.073281	1	1	8951	1	0.073281	1	1	10723	1	-0.556972	1	1	18260	0.142883	-0.556972	1	0.1835	13451
GeneID:140809	SRXN1	1	0.0711841	1	1	16323	1	0.0711841	1	1	30972	1	-0.14653	1	1	33532	0.142311	-0.14653	1	0.1626	10640	1	-0.172202	1	1	43403	0.176592	-0.172202	1	0.2547	17049	1	0.112123	1	1	18184	1	0.112123	1	1	27304	1	0.309973	1	1	36945	1	0.309973	1	1	44223	1	-0.274371	1	1	8951	1	-0.274371	1	1	10723	1	0.028471	1	1	18260	1	0.028471	1	1	30188
GeneID:6736	SRY	0.00514971	0.607812	0.542855	0.0096	1307	1	0.607812	1	1	30972	0.456519	0.432743	1	0.4593	30950	0.365854	0.432743	1	0.359	22800	0.181001	0.7725	1	0.276	20122	1	0.7725	1	1	35920	0.250874	0.194888	1	0.2539	17368	1	0.194888	1	1	27304	0.248247	0.251143	1	0.2908	21029	0.364676	0.251143	1	0.4104	29486	1	-0.0756828	1	1	8951	1	-0.0756828	1	1	10723	1	-0.389598	1	1	18260	0.377579	-0.389598	1	0.3791	27432
GeneID:6760	SS18	1	-0.255793	1	1	16323	0.142975	-0.255793	1	0.2296	14591	0.0652692	0.456835	0.953608	0.1146	8980	1	0.456835	1	1	23207	0.095927	0.220767	0.95443	0.1645	12839	1	0.220767	1	1	35920	1	-0.422852	1	1	18184	0.0645738	-0.422852	0.990069	0.1076	8068	1	-0.402684	1	1	36945	0.115481	-0.402684	0.95705	0.1902	14695	0.00639563	0.15276	0.582466	0.0126	1600	1	0.15276	1	1	10723	1	-0.166523	1	1	18260	0.310402	-0.166523	1	0.3182	23077
GeneID:26039	SS18L1	1	0.167101	1	1	16323	0.431269	0.167101	1	0.4543	22979	1	0.0152121	1	1	33532	1	0.0152121	1	1	23207	0.508702	-0.150153	1	0.5209	35644	0.375067	-0.150153	1	0.3957	25456	0.136153	0.0816286	1	0.1474	10061	1	0.0816286	1	1	27304	0.254824	0.0788073	1	0.296	21292	1	0.0788073	1	1	44223	1	-0.158486	1	1	8951	0.0945393	-0.158486	1	0.0948	6582	1	-0.124066	1	1	18260	0.315361	-0.124066	1	0.3227	23381
GeneID:51188	SS18L2	1	-2.73292	1	1	16323	5.37e-06	-2.73292	0.00612285	0.0001	900	0.37915	0.607331	1	0.3917	26396	1	0.607331	1	1	23207	0.463888	-0.462624	1	0.4839	33289	1	-0.462624	1	1	35920	1	-0.291276	1	1	18184	0.132509	-0.291276	1	0.1653	11490	1	0.0750667	1	1	36945	0.390137	0.0750667	1	0.428	30568	1	0.0176073	1	1	8951	1	0.0176073	1	1	10723	1	-0.927248	1	1	18260	0.362849	-0.927248	1	0.3652	26417
GeneID:6741	SSB	1	-0.890705	1	1	16323	0.00159947	-0.890705	0.0641206	0.0037	4911	1	-0.0374099	1	1	33532	0.147982	-0.0374099	1	0.1546	10868	0.250292	1.8267	1	0.2893	24306	1	1.8267	1	1	35920	1	-1.67364	1	1	18184	0.00439653	-1.67364	0.420031	0.0087	1847	1	-4.16247	1	1	36945	0.00802374	-4.16247	0.625431	0.0207	2449	0.020968	0.641196	0.824211	0.0229	2219	1	0.641196	1	1	10723	0.00272221	0.0743792	0.370998	0.0063	1186	1	0.0743792	1	1	30188
GeneID:6742	SSBP1	1	-0.948917	1	1	16323	0.00017094	-0.948917	0.0303131	0.0011	2646	1.49e-05	1.45625	0.0462275	0.0001	157	1	1.45625	1	1	23207	0.010099	1.55394	0.621992	0.0257	3087	1	1.55394	1	1	35920	1	-1.40563	1	1	18184	8.72e-06	-1.40563	0	0	209	1	-0.881409	1	1	36945	0.187312	-0.881409	1	0.2861	21123	0.00010073	0.52438	0.0891133	0.0004	328	1	0.52438	1	1	10723	1	-0.886835	1	1	18260	0.000151108	-0.886835	0.42025	0.0005	77
GeneID:23635	SSBP2	1	0.306302	1	1	16323	1	0.306302	1	1	30972	0.0195533	0.642526	0.745925	0.045	4516	1	0.642526	1	1	23207	1	0.0492923	1	1	43403	0.380755	0.0492923	1	0.4007	25740	0.235398	-0.0943682	1	0.2379	16312	1	-0.0943682	1	1	27304	0.00405414	0.548842	0.678569	0.0113	1150	1	0.548842	1	1	44223	0.103236	0.0343864	1	0.1001	6483	1	0.0343864	1	1	10723	1	-0.594616	1	1	18260	0.12112	-0.594616	1	0.1674	12311
GeneID:23648	SSBP3	1	-0.212693	1	1	16323	0.478136	-0.212693	1	0.4941	25025	1	0.0416916	1	1	33532	1	0.0416916	1	1	23207	1	-0.0469228	1	1	43403	1	-0.0469228	1	1	35920	1	-0.6646	1	1	18184	0.162089	-0.6646	1	0.1896	12882	1	-0.359925	1	1	36945	0.340306	-0.359925	1	0.3938	28417	1	-0.125685	1	1	8951	1	-0.125685	1	1	10723	0.259484	-0.091257	1	0.2535	17168	0.381501	-0.091257	1	0.383	27688
GeneID:170463	SSBP4	1	-0.655665	1	1	16323	0.0237827	-0.655665	0.52397	0.0603	8754	0.405837	0.0472453	1	0.4157	27930	1	0.0472453	1	1	23207	1	0.199611	1	1	43403	1	0.199611	1	1	35920	1	-0.221406	1	1	18184	1	-0.221406	1	1	27304	1	-0.290449	1	1	36945	0.598081	-0.290449	1	0.5862	41924	1	-0.0747091	1	1	8951	1	-0.0747091	1	1	10723	1	-0.139631	1	1	18260	0.194955	-0.139631	1	0.2228	16374
GeneID:136853	SSC4D	1	0.143097	1	1	16323	1	0.143097	1	1	30972	1	-0.28647	1	1	33532	1	-0.28647	1	1	23207	1	-0.359116	1	1	43403	0.161434	-0.359116	1	0.2459	16607	1	0.0608767	1	1	18184	1	0.0608767	1	1	27304	0.169457	0.0628309	1	0.2389	17499	0.564242	0.0628309	1	0.5551	39792	1	-0.314523	1	1	8951	0.0882747	-0.314523	1	0.0893	6216	1	-0.264156	1	1	18260	1	-0.264156	1	1	30188
GeneID:284297	SSC5D	1	-0.442231	1	1	16323	0.116428	-0.442231	1	0.1911	13068	1	-0.123395	1	1	33532	1	-0.123395	1	1	23207	0.195499	0.158797	1	0.2954	21359	0.268442	0.158797	1	0.3162	20396	1	-0.028493	1	1	18184	0.160918	-0.028493	1	0.1886	12806	1	-0.371852	1	1	36945	0.3908	-0.371852	1	0.4285	30620	1	-0.159442	1	1	8951	1	-0.159442	1	1	10723	1	0.0833186	1	1	18260	1	0.0833186	1	1	30188
GeneID:6744	SSFA2	1	0.264148	1	1	16323	1	0.264148	1	1	30972	1	0.249153	1	1	33532	0.311493	0.249153	1	0.3071	19436	0.218218	0.253424	1	0.3238	23201	0.235573	0.253424	1	0.294	19177	1	0.276213	1	1	18184	1	0.276213	1	1	27304	0.0753962	-0.357531	0.975323	0.1324	10035	0.157933	-0.357531	0.997276	0.2492	18494	1	-0.0641903	1	1	8951	1	-0.0641903	1	1	10723	0.261827	-0.243823	1	0.2556	17336	1	-0.243823	1	1	30188
GeneID:54434	SSH1	1	-0.00919704	1	1	16323	1	-0.00919704	1	1	30972	0.451838	-0.00117736	1	0.4556	30662	0.3367	-0.00117736	1	0.3321	20924	0.185652	0.483031	1	0.2833	20508	1	0.483031	1	1	35920	1	-0.0664981	1	1	18184	1	-0.0664981	1	1	27304	1	-0.326255	1	1	36945	1	-0.326255	1	1	44223	1	-0.00659328	1	1	8951	1	-0.00659328	1	1	10723	1	0.0827029	1	1	18260	1	0.0827029	1	1	30188
GeneID:85464	SSH2	1	-0.19414	1	1	16323	0.138802	-0.19414	1	0.2236	14339	0.0920572	0.10448	1	0.1566	11426	1	0.10448	1	1	23207	0.000825521	0.977258	0.282665	0.0036	899	1	0.977258	1	1	35920	0.00793663	-0.0233812	0.839987	0.0148	1289	1	-0.0233812	1	1	27304	1	-0.247948	1	1	36945	0.115237	-0.247948	0.95705	0.1897	14675	1	0.134036	1	1	8951	1	0.134036	1	1	10723	1	-0.0696595	1	1	18260	1	-0.0696595	1	1	30188
GeneID:54961	SSH3	1	-0.303724	1	1	16323	1	-0.303724	1	1	30972	0.0991018	0.420868	1	0.1657	12141	1	0.420868	1	1	23207	0.619976	0.262359	1	0.6156	42124	1	0.262359	1	1	35920	1	-0.387215	1	1	18184	0.0648737	-0.387215	0.990069	0.1077	8088	1	-0.234411	1	1	36945	0.494954	-0.234411	1	0.5001	35938	0.0436627	0.160446	1	0.0479	3296	1	0.160446	1	1	10723	0.177423	-0.0887725	1	0.1791	11990	1	-0.0887725	1	1	30188
GeneID:136263	SSMEM1	0.0583538	0.368772	0.994474	0.0768	5748	1	0.368772	1	1	30972	1	0.00325284	1	1	33532	0.156319	0.00325284	1	0.1746	11259	0.072168	0.0654141	0.921151	0.1333	10751	1	0.0654141	1	1	35920	0.0687794	0.209584	1	0.0894	6101	1	0.209584	1	1	27304	0.462212	-0.14795	1	0.4619	32754	0.129329	-0.14795	0.967702	0.2077	15935	1	0.0318317	1	1	8951	0.149479	0.0318317	1	0.1498	9895	1	0.0402506	1	1	18260	1	0.0402506	1	1	30188
GeneID:8636	SSNA1	1	-0.5698	1	1	16323	0.0243675	-0.5698	0.527465	0.0614	8850	0.251175	0.0319131	1	0.2868	19672	1	0.0319131	1	1	23207	0.0317762	0.861423	0.812483	0.0772	7008	0.471214	0.861423	1	0.4761	30690	1	-0.0358675	1	1	18184	0.394072	-0.0358675	1	0.3985	26613	1	-0.20904	1	1	36945	0.0424738	-0.20904	0.848964	0.0904	7885	1	-0.151765	1	1	8951	0.0990436	-0.151765	1	0.0985	6848	1	-0.505662	1	1	18260	0.159512	-0.505662	1	0.1957	14322
GeneID:8082	SSPN	0.00156629	0.442167	0.251792	0.0032	941	1	0.442167	1	1	30972	1	0.0653265	1	1	33532	1	0.0653265	1	1	23207	1	-0.241408	1	1	43403	0.449076	-0.241408	1	0.4583	29422	0.041025	0.154001	1	0.064	4606	1	0.154001	1	1	27304	0.0026169	0.395902	0.627676	0.0074	853	1	0.395902	1	1	44223	1	-0.148609	1	1	8951	1	-0.148609	1	1	10723	1	-0.0992387	1	1	18260	0.369302	-0.0992387	1	0.3704	26889
GeneID:23145	SSPO	1	0.192949	1	1	16323	1	0.192949	1	1	30972	1	-0.0835651	1	1	33532	0.147253	-0.0835651	1	0.1679	10836	1	-0.351844	1	1	43403	1	-0.351844	1	1	35920	0.227328	0.0568753	1	0.2293	15784	1	0.0568753	1	1	27304	0.370246	0.133169	1	0.382	27397	1	0.133169	1	1	44223	1	-0.403434	1	1	8951	0.000828872	-0.403434	0.290355	0.0019	476	1	-0.278205	1	1	18260	1	-0.278205	1	1	30188
GeneID:6745	SSR1	1	0.121593	1	1	16323	1	0.121593	1	1	30972	1	-0.290723	1	1	33532	1	-0.290723	1	1	23207	1	-0.0642137	1	1	43403	0.324603	-0.0642137	1	0.3581	22982	1	-0.425223	1	1	18184	0.0718144	-0.425223	0.998694	0.1188	8828	1	-0.435999	1	1	36945	0.0841803	-0.435999	0.920153	0.1465	11855	1	-0.151389	1	1	8951	1	-0.151389	1	1	10723	0.0601909	0.141705	1	0.0775	5731	1	0.141705	1	1	30188
GeneID:6746	SSR2	1	-1.24243	1	1	16323	8.36e-05	-1.24243	0.0200553	0.0005	2080	1	-0.305384	1	1	33532	0.100278	-0.305384	1	0.1284	8795	1	-0.641104	1	1	43403	0.148749	-0.641104	1	0.2346	16070	1	-0.792137	1	1	18184	0.0660416	-0.792137	0.993318	0.1096	8208	1	-0.653142	1	1	36945	0.171433	-0.653142	0.998704	0.2672	19761	1	0.0874725	1	1	8951	1	0.0874725	1	1	10723	0.0472742	0.355553	0.943886	0.0659	5174	1	0.355553	1	1	30188
GeneID:6747	SSR3	1	-0.084517	1	1	16323	1	-0.084517	1	1	30972	1	0.0320487	1	1	33532	1	0.0320487	1	1	23207	0.370058	-0.0730157	1	0.4151	29002	0.203412	-0.0730157	1	0.2732	18032	1	-0.154462	1	1	18184	0.0456761	-0.154462	0.925759	0.0766	6142	1	-0.167429	1	1	36945	0.625095	-0.167429	1	0.6116	43752	1	0.074423	1	1	8951	1	0.074423	1	1	10723	1	0.0566403	1	1	18260	1	0.0566403	1	1	30188
GeneID:6748	SSR4	1	-0.123028	1	1	16323	0.298644	-0.123028	1	0.3552	18896	1	0.147762	1	1	33532	1	0.147762	1	1	23207	0.189036	0.825132	1	0.2864	20815	1	0.825132	1	1	35920	1	-0.0325258	1	1	18184	1	-0.0325258	1	1	27304	1	-0.664632	1	1	36945	0.351342	-0.664632	1	0.4008	28912	1	-0.32537	1	1	8951	1	-0.32537	1	1	10723	1	-0.385167	1	1	18260	0.206066	-0.385167	1	0.2322	17027
GeneID:6749	SSRP1	1	-1.14019	1	1	16323	0.000279413	-1.14019	0.0385702	0.0017	3074	0.126152	0.0392607	1	0.1954	14315	0.160965	0.0392607	1	0.1781	11471	1	-0.673828	1	1	43403	0.28893	-0.673828	1	0.3315	21290	1	-0.966	1	1	18184	0.00443813	-0.966	0.556718	0.014	1854	1	-0.0200648	1	1	36945	0.564586	-0.0200648	1	0.5553	39824	0.0616689	-0.0312865	1	0.0625	4209	1	-0.0312865	1	1	10723	1	-0.0817956	1	1	18260	1	-0.0817956	1	1	30188
GeneID:10534	SSSCA1	1	-0.350049	1	1	16323	0.427305	-0.350049	1	0.4515	22827	0.0418319	0.583034	0.898198	0.0801	6639	1	0.583034	1	1	23207	0.410415	0.338053	1	0.4452	30771	1	0.338053	1	1	35920	1	-0.191009	1	1	18184	1	-0.191009	1	1	27304	0.420239	0.00428419	1	0.4253	30287	1	0.00428419	1	1	44223	0.128612	0.278516	1	0.1238	7991	1	0.278516	1	1	10723	1	-0.304518	1	1	18260	1	-0.304518	1	1	30188
GeneID:6750	SST	0.0213572	0.141633	0.848837	0.0398	3495	0.000961307	0.141633	0.0552236	0.0031	4407	1	-0.234094	1	1	33532	1	-0.234094	1	1	23207	0.0570764	0.495891	0.871651	0.1104	9427	0.0150338	0.495891	0.615287	0.038	4581	0.00471695	0.474136	0.803694	0.0096	869	1	0.474136	1	1	27304	0.0027219	-0.315733	0.646805	0.0078	883	0.0887353	-0.315733	0.927284	0.1524	12255	1	-0.179315	1	1	8951	0.0625854	-0.179315	1	0.0652	4760	1	0.0363945	1	1	18260	1	0.0363945	1	1	30188
GeneID:6751	SSTR1	0.115529	-0.056405	1	0.1227	8335	1	-0.056405	1	1	30972	0.405439	-0.186907	1	0.4154	27890	1	-0.186907	1	1	23207	0.351767	0.0903863	1	0.4029	28252	0.438651	0.0903863	1	0.4501	28835	0.0186735	0.068588	0.971527	0.0362	2699	1	0.068588	1	1	27304	0.0569647	0.0557815	0.961703	0.106	8176	0.241495	0.0557815	1	0.3337	24362	1	-0.191088	1	1	8951	0.0112781	-0.191088	0.67272	0.0191	2101	1	-0.222959	1	1	18260	1	-0.222959	1	1	30188
GeneID:6752	SSTR2	1	-0.585134	1	1	16323	0.024449	-0.585134	0.527465	0.0615	8866	1	0.0443185	1	1	33532	1	0.0443185	1	1	23207	0.00980029	0.73921	0.615543	0.0249	3027	1	0.73921	1	1	35920	1	-0.160236	1	1	18184	0.212115	-0.160236	1	0.2315	15557	1	-0.864295	1	1	36945	0.0137712	-0.864295	0.70315	0.0343	3608	1	0.162424	1	1	8951	1	0.162424	1	1	10723	1	0.123202	1	1	18260	1	0.123202	1	1	30188
GeneID:6753	SSTR3	0.0173625	0.366987	0.834999	0.0337	2971	1	0.366987	1	1	30972	1	-0.117617	1	1	33532	0.0582516	-0.117617	0.980355	0.0967	7286	1	-0.382853	1	1	43403	0.0949989	-0.382853	1	0.1592	11347	0.136679	0.0872615	1	0.1482	10085	1	0.0872615	1	1	27304	0.111879	0.220445	0.984531	0.1819	13623	1	0.220445	1	1	44223	1	-0.196569	1	1	8951	0.149289	-0.196569	1	0.1498	9879	1	0.110203	1	1	18260	1	0.110203	1	1	30188
GeneID:6754	SSTR4	1	0.226632	1	1	16323	1	0.226632	1	1	30972	1	-0.126721	1	1	33532	1	-0.126721	1	1	23207	0.418533	-0.55161	1	0.4511	31108	0.0194222	-0.55161	0.674558	0.0483	5292	1	0.23297	1	1	18184	1	0.23297	1	1	27304	0.00860067	0.547974	0.729554	0.0216	2201	0.569945	0.547974	1	0.5605	40152	1	-0.160406	1	1	8951	1	-0.160406	1	1	10723	1	-0.123581	1	1	18260	1	-0.123581	1	1	30188
GeneID:6755	SSTR5	0.210729	0.213642	1	0.2085	13156	1	0.213642	1	1	30972	1	0.0475483	1	1	33532	1	0.0475483	1	1	23207	0.0481889	0.0822739	0.857566	0.1005	8710	0.281038	0.0822739	1	0.3263	20958	0.0962737	0.118983	1	0.1118	7745	1	0.118983	1	1	27304	0.185881	0.0711342	1	0.25	18165	0.426672	0.0711342	1	0.4498	32409	1	1.15e-05	1	1	8951	0.137636	1.15e-05	1	0.138	9183	1	-0.0378432	1	1	18260	1	-0.0378432	1	1	30188
GeneID:29101	SSU72	1	-2.41816	1	1	16323	3.28e-06	-2.41816	0	0	772	0.084063	1.28995	1	0.1438	10691	1	1.28995	1	1	23207	0.534151	-0.439324	1	0.5407	36956	1	-0.439324	1	1	35920	1	-0.838575	1	1	18184	1	-0.838575	1	1	27304	0.424204	1.25177	1	0.4304	30490	0.201563	1.25177	1	0.3037	22316	1	-0.209584	1	1	8951	1	-0.209584	1	1	10723	1	-1.49954	1	1	18260	0.0289211	-1.49954	0.909638	0.0549	4504
GeneID:51066	SSUH2	1	0.152039	1	1	16323	1	0.152039	1	1	30972	1	-0.198118	1	1	33532	1	-0.198118	1	1	23207	1	-0.445388	1	1	43403	0.0905892	-0.445388	1	0.1522	10909	1	-0.0261948	1	1	18184	1	-0.0261948	1	1	27304	0.35677	0.240009	1	0.3706	26612	1	0.240009	1	1	44223	1	-0.253638	1	1	8951	1	-0.253638	1	1	10723	1	-0.0872761	1	1	18260	1	-0.0872761	1	1	30188
GeneID:6756	SSX1	1	0.0206092	1	1	16323	0.0549786	0.0206092	0.794295	0.1058	10086	0.00309853	0.434056	0.457409	0.0093	1522	1	0.434056	1	1	23207	0.0168813	0.292441	0.734347	0.0432	4363	0.5005	0.292441	1	0.5018	32446	1	-0.05057	1	1	18184	1	-0.05057	1	1	27304	1	-0.173122	1	1	36945	0.510268	-0.173122	1	0.5126	36790	0.140358	0.327214	1	0.1355	8803	1	0.327214	1	1	10723	1	-0.0673139	1	1	18260	0.401741	-0.0673139	1	0.4022	29060
GeneID:117178	SSX2IP	1	-0.0770912	1	1	16323	0.339132	-0.0770912	1	0.3851	19884	1	0.233027	1	1	33532	0.309026	0.233027	1	0.305	19284	0.0968513	0.365653	0.955618	0.166	12934	0.410236	0.365653	1	0.4248	27217	0.135338	0.157527	1	0.1469	10017	1	0.157527	1	1	27304	0.307689	-0.123348	1	0.3348	23975	1	-0.123348	1	1	44223	1	0.0665595	1	1	8951	1	0.0665595	1	1	10723	1	-0.0488232	1	1	18260	1	-0.0488232	1	1	30188
GeneID:10214	SSX3	1	-0.247637	1	1	16323	0.410847	-0.247637	1	0.4373	22185	1	0.135229	1	1	33532	1	0.135229	1	1	23207	0.538295	0.684768	1	0.5439	37160	1	0.684768	1	1	35920	1	0.0182328	1	1	18184	1	0.0182328	1	1	27304	1	-0.548436	1	1	36945	0.282038	-0.548436	1	0.3613	25992	1	0.252531	1	1	8951	1	0.252531	1	1	10723	1	0.0828178	1	1	18260	1	0.0828178	1	1	30188
GeneID:6758	SSX5	1	-0.498177	1	1	16323	0.299281	-0.498177	1	0.3125	18912	0.262624	0.163155	1	0.2739	20242	1	0.163155	1	1	23207	0.375492	-0.371804	1	0.3874	29279	0.290999	-0.371804	1	0.3101	21405	1	-0.0906702	1	1	18184	1	-0.0906702	1	1	27304	0.184293	0.314087	1	0.2108	18094	1	0.314087	1	1	44223	1	-0.0898253	1	1	8951	1	-0.0898253	1	1	10723	1	-0.168679	1	1	18260	0.12201	-0.168679	0.986233	0.1381	12359
GeneID:280658	SSX7	1	0.0981354	1	1	16323	0.255809	0.0981354	1	0.3232	17915	0.154295	0.301264	1	0.2163	15377	1	0.301264	1	1	23207	0.527793	-0.21712	1	0.5361	36597	0.212473	-0.21712	1	0.2798	18388	1	0.0133962	1	1	18184	0.00942278	0.0133962	0.6799	0.0239	2620	0.135326	0.387515	1	0.2176	16020	1	0.387515	1	1	44223	1	-0.0968201	1	1	8951	1	-0.0968201	1	1	10723	1	-0.383746	1	1	18260	1	-0.383746	1	1	30188
GeneID:6767	ST13	1	0.123849	1	1	16323	1	0.123849	1	1	30972	1	-0.213443	1	1	33532	1	-0.213443	1	1	23207	0.462883	-0.0029398	1	0.4831	33237	0.459658	-0.0029398	1	0.4674	30042	1	0.156338	1	1	18184	1	0.156338	1	1	27304	0.472868	-0.054165	1	0.4724	33386	1	-0.054165	1	1	44223	1	0.0280683	1	1	8951	1	0.0280683	1	1	10723	0.213098	0.198038	1	0.2087	14156	1	0.198038	1	1	30188
GeneID:6768	ST14	0.00621182	0.434297	0.619753	0.012	1434	1	0.434297	1	1	30972	0.378028	0.275104	1	0.3903	26325	1	0.275104	1	1	23207	1	-0.290351	1	1	43403	0.122466	-0.290351	1	0.1978	13823	1	0.147905	1	1	18184	1	0.147905	1	1	27304	0.0195686	0.46426	0.85123	0.0474	4136	1	0.46426	1	1	44223	1	-0.189924	1	1	8951	1	-0.189924	1	1	10723	1	-0.411551	1	1	18260	0.00909663	-0.411551	0.87606	0.0238	2013
GeneID:9705	ST18	1	0.0723166	1	1	16323	1	0.0723166	1	1	30972	0.0994872	0.118273	1	0.1664	12165	0.185469	0.118273	1	0.1998	12617	0.37533	0.286249	1	0.4197	29263	0.396344	0.286249	1	0.4132	26482	1	0.247395	1	1	18184	1	0.247395	1	1	27304	0.093001	0.0710027	0.975323	0.1568	11781	1	0.0710027	1	1	44223	1	-0.0930153	1	1	8951	1	-0.0930153	1	1	10723	1	-0.126851	1	1	18260	0.209566	-0.126851	1	0.235	17237
GeneID:6482	ST3GAL1	1	0.000381294	1	1	16323	0.308662	0.000381294	1	0.3636	19139	0.00761637	0.685008	0.61103	0.0215	2607	0.211311	0.685008	1	0.2197	13878	0.340149	0.521548	1	0.3947	27748	1	0.521548	1	1	35920	1	0.397131	1	1	18184	1	0.397131	1	1	27304	0.0567094	0.978667	0.960548	0.1054	8156	0.44007	0.978667	1	0.4591	33093	1	-0.318387	1	1	8951	1	-0.318387	1	1	10723	1	-1.0034	1	1	18260	0.00349114	-1.0034	0.854695	0.0104	897
GeneID:6483	ST3GAL2	0.208445	0.156543	1	0.2064	13004	1	0.156543	1	1	30972	0.053544	0.291308	0.922659	0.0969	7816	1	0.291308	1	1	23207	0.0205006	0.844967	0.779973	0.0526	5011	0.354002	0.844967	1	0.3795	24390	0.179083	0.227121	1	0.1838	12674	1	0.227121	1	1	27304	0.0562582	-0.172928	0.960548	0.1048	8108	1	-0.172928	1	1	44223	1	0.173857	1	1	8951	1	0.173857	1	1	10723	1	-0.202812	1	1	18260	0.0826289	-0.202812	0.986233	0.138	10401
GeneID:6487	ST3GAL3	1	-0.449884	1	1	16323	1	-0.449884	1	1	30972	1	0.000523867	1	1	33532	1	0.000523867	1	1	23207	1	-0.202593	1	1	43403	1	-0.202593	1	1	35920	1	0.0993397	1	1	18184	1	0.0993397	1	1	27304	0.483398	0.232015	1	0.4834	34066	1	0.232015	1	1	44223	1	-0.116504	1	1	8951	1	-0.116504	1	1	10723	1	-0.136054	1	1	18260	1	-0.136054	1	1	30188
GeneID:6484	ST3GAL4	1	0.193253	1	1	16323	1	0.193253	1	1	30972	0.168108	0.244536	1	0.2265	15919	1	0.244536	1	1	23207	0.00650602	0.587018	0.522767	0.0175	2483	1	0.587018	1	1	35920	0.0150515	0.250237	0.971527	0.0305	2235	1	0.250237	1	1	27304	0.432982	0.203781	1	0.4385	31038	0.157071	0.203781	0.997276	0.248	18434	0.106039	0.306095	1	0.103	6655	1	0.306095	1	1	10723	1	-0.103315	1	1	18260	0.389178	-0.103315	1	0.3899	28200
GeneID:8869	ST3GAL5	1	0.170695	1	1	16323	1	0.170695	1	1	30972	1	0.0499761	1	1	33532	1	0.0499761	1	1	23207	1	-0.199658	1	1	43403	0.127858	-0.199658	1	0.2051	14315	0.233387	0.0755556	1	0.2359	16168	1	0.0755556	1	1	27304	0.0836801	0.235173	0.975323	0.1438	10847	1	0.235173	1	1	44223	1	-0.0735197	1	1	8951	1	-0.0735197	1	1	10723	1	-0.0640056	1	1	18260	1	-0.0640056	1	1	30188
GeneID:10402	ST3GAL6	1	0.337556	1	1	16323	1	0.337556	1	1	30972	1	-0.463267	1	1	33532	0.00420688	-0.463267	0.382673	0.0128	2460	1	-0.179904	1	1	43403	0.329248	-0.179904	1	0.3618	23181	1	-0.040423	1	1	18184	1	-0.040423	1	1	27304	1	-0.279159	1	1	36945	0.128041	-0.279159	0.967702	0.2061	15819	1	-0.0820058	1	1	8951	0.0443858	-0.0820058	0.968198	0.0488	3767	0.14526	0.380277	1	0.1502	10182	1	0.380277	1	1	30188
GeneID:6764	ST5	1	-0.594688	1	1	16323	0.0616138	-0.594688	0.838842	0.115	10371	0.246606	0.303018	1	0.284	19409	1	0.303018	1	1	23207	0.0510295	-0.00597132	0.866115	0.1038	8886	1	-0.00597132	1	1	35920	0.0385893	0.0373982	1	0.0621	4514	0.386812	0.0373982	1	0.3908	26113	0.0163009	0.00637035	0.834496	0.0417	3696	0.436534	0.00637035	1	0.4564	32918	1	-0.0213875	1	1	8951	1	-0.0213875	1	1	10723	1	-0.43145	1	1	18260	0.160684	-0.43145	1	0.1965	14381
GeneID:6480	ST6GAL1	0.00570434	0.524654	0.572214	0.0108	1391	1	0.524654	1	1	30972	1	0.195648	1	1	33532	1	0.195648	1	1	23207	1	-0.269457	1	1	43403	0.101456	-0.269457	1	0.1677	12039	0.0929017	-0.0747532	1	0.1086	7553	0.303829	-0.0747532	1	0.3162	20715	0.0194107	0.437411	0.85123	0.0474	4108	1	0.437411	1	1	44223	1	-0.0113387	1	1	8951	1	-0.0113387	1	1	10723	1	-0.206987	1	1	18260	1	-0.206987	1	1	30188
GeneID:84620	ST6GAL2	1	-0.198725	1	1	16323	0.445033	-0.198725	1	0.4669	23554	1	-1.11028	1	1	33532	0.00212731	-1.11028	0.274383	0.0069	1865	1	-0.266663	1	1	43403	0.400577	-0.266663	1	0.4163	26725	0.257007	0.441393	1	0.2594	17788	1	0.441393	1	1	27304	0.45228	0.1253	1	0.454	32190	0.259654	0.1253	1	0.3471	25081	1	-0.427863	1	1	8951	1	-0.427863	1	1	10723	0.0269714	0.690204	0.858832	0.0472	4042	1	0.690204	1	1	30188
GeneID:55808	ST6GALNAC1	1	-0.561516	1	1	16323	0.468625	-0.561516	1	0.4857	24614	1	-0.0908442	1	1	33532	0.206965	-0.0908442	1	0.2159	13672	1	-0.980681	1	1	43403	0.0308068	-0.980681	0.801118	0.0675	6249	1	-0.541381	1	1	18184	0.248333	-0.541381	1	0.2659	17452	0.18643	0.124405	1	0.2501	18185	1	0.124405	1	1	44223	1	-0.239992	1	1	8951	1	-0.239992	1	1	10723	1	0.125348	1	1	18260	1	0.125348	1	1	30188
GeneID:10610	ST6GALNAC2	1	-0.175442	1	1	16323	0.570058	-0.175442	1	0.5812	30080	1	0.105581	1	1	33532	1	0.105581	1	1	23207	1	-0.234628	1	1	43403	1	-0.234628	1	1	35920	1	-0.216513	1	1	18184	0.0692134	-0.216513	0.995407	0.1149	8548	0.140024	0.0789921	1	0.2209	16204	0.234349	0.0789921	1	0.3294	24086	1	-0.0745452	1	1	8951	1	-0.0745452	1	1	10723	1	-0.180126	1	1	18260	0.312139	-0.180126	1	0.3199	23189
GeneID:256435	ST6GALNAC3	1	-0.358486	1	1	16323	1	-0.358486	1	1	30972	1	-0.104641	1	1	33532	0.214035	-0.104641	1	0.2216	14037	0.526849	0.288622	1	0.5351	36538	1	0.288622	1	1	35920	1	-0.0732674	1	1	18184	0.374052	-0.0732674	1	0.3797	25277	1	-0.48867	1	1	36945	0.496808	-0.48867	1	0.5014	36030	1	-0.116331	1	1	8951	1	-0.116331	1	1	10723	0.172706	-0.0713731	1	0.1755	11712	1	-0.0713731	1	1	30188
GeneID:27090	ST6GALNAC4	1	-0.208303	1	1	16323	1	-0.208303	1	1	30972	1	0.200227	1	1	33532	1	0.200227	1	1	23207	1	0.0305352	1	1	43403	0.529282	0.0305352	1	0.5302	34246	0.0377591	-0.0954639	1	0.0609	4490	0.23045	-0.0954639	1	0.2478	16493	0.14711	0.195461	1	0.2261	16518	1	0.195461	1	1	44223	1	-0.0639309	1	1	8951	1	-0.0639309	1	1	10723	1	-0.365772	1	1	18260	1	-0.365772	1	1	30188
GeneID:81849	ST6GALNAC5	1	-0.36341	1	1	16323	0.524987	-0.36341	1	0.5365	27365	1	0.115363	1	1	33532	1	0.115363	1	1	23207	0.0132791	0.523957	0.68231	0.0337	3696	1	0.523957	1	1	35920	0.0862292	-0.000308189	1	0.1022	7143	1	-0.000308189	1	1	27304	0.386293	-0.13863	1	0.3961	28296	0.154766	-0.13863	0.99636	0.2442	18212	1	-0.167522	1	1	8951	1	-0.167522	1	1	10723	1	-0.295031	1	1	18260	0.050584	-0.295031	0.949079	0.0909	7057
GeneID:30815	ST6GALNAC6	1	-0.373797	1	1	16323	1	-0.373797	1	1	30972	1	-0.297001	1	1	33532	0.30077	-0.297001	1	0.2971	18844	1	0.0315104	1	1	43403	0.502592	0.0315104	1	0.5034	32570	1	-0.235426	1	1	18184	1	-0.235426	1	1	27304	1	-0.542292	1	1	36945	0.0600379	-0.542292	0.876213	0.113	9583	1	-0.0934428	1	1	8951	1	-0.0934428	1	1	10723	1	0.249023	1	1	18260	1	0.249023	1	1	30188
GeneID:7982	ST7	0.0116036	0.471557	0.778037	0.023	2195	1	0.471557	1	1	30972	0.0486644	-0.310697	0.92098	0.0903	7306	1	-0.310697	1	1	23207	1	-0.635501	1	1	43403	0.12234	-0.635501	1	0.1976	13811	1	-0.323572	1	1	18184	1	-0.323572	1	1	27304	0.0730263	0.0338768	0.975323	0.1294	9783	1	0.0338768	1	1	44223	1	0.0178626	1	1	8951	1	0.0178626	1	1	10723	1	0.211628	1	1	18260	0.0186208	0.211628	0.909638	0.0411	3196
GeneID:54879	ST7L	1	-0.063413	1	1	16323	0.340227	-0.063413	1	0.386	19920	0.145782	0.0864866	1	0.2104	15049	1	0.0864866	1	1	23207	1	0.211541	1	1	43403	1	0.211541	1	1	35920	1	-0.345177	1	1	18184	0.0337562	-0.345177	0.904262	0.0608	4999	1	-0.266341	1	1	36945	0.424416	-0.266341	1	0.4488	32302	0.116552	0.205229	1	0.1141	7279	1	0.205229	1	1	10723	1	0.065202	1	1	18260	1	0.065202	1	1	30188
GeneID:6489	ST8SIA1	1	0.202227	1	1	16323	1	0.202227	1	1	30972	1	0.14207	1	1	33532	1	0.14207	1	1	23207	1	-0.786174	1	1	43403	0.0954442	-0.786174	1	0.1602	11391	1	-0.455295	1	1	18184	0.323089	-0.455295	1	0.3316	21905	0.361018	0.233803	1	0.375	26852	1	0.233803	1	1	44223	1	-0.0525439	1	1	8951	1	-0.0525439	1	1	10723	1	-0.194614	1	1	18260	1	-0.194614	1	1	30188
GeneID:8128	ST8SIA2	0.250229	0.360908	1	0.2469	15355	1	0.360908	1	1	30972	1	0.241509	1	1	33532	1	0.241509	1	1	23207	1	-0.163246	1	1	43403	0.528249	-0.163246	1	0.5289	34186	1	0.0171104	1	1	18184	1	0.0171104	1	1	27304	1	0.288619	1	1	36945	1	0.288619	1	1	44223	1	-0.23677	1	1	8951	1	-0.23677	1	1	10723	1	-0.402622	1	1	18260	0.280286	-0.402622	1	0.2928	21258
GeneID:51046	ST8SIA3	1	-0.0255844	1	1	16323	1	-0.0255844	1	1	30972	0.0223555	0.218547	0.785084	0.0501	4772	0.15693	0.218547	1	0.1749	11279	0.0196476	0.790173	0.770712	0.0506	4879	1	0.790173	1	1	35920	0.0684249	-0.214073	1	0.089	6073	1	-0.214073	1	1	27304	1	-0.3758	1	1	36945	0.134522	-0.3758	0.972881	0.2144	16378	0.00596275	0.41858	0.559144	0.0114	1512	1	0.41858	1	1	10723	1	0.116519	1	1	18260	0.257563	0.116519	1	0.2738	19962
GeneID:7903	ST8SIA4	1	0.126146	1	1	16323	1	0.126146	1	1	30972	0.473199	-0.00721506	1	0.4739	32026	0.140405	-0.00721506	1	0.1612	10565	0.407931	-0.50936	1	0.443	30643	0.101743	-0.50936	1	0.1683	12059	1	-0.0330325	1	1	18184	1	-0.0330325	1	1	27304	0.105951	0.119079	0.984335	0.1735	13096	1	0.119079	1	1	44223	1	-0.0465928	1	1	8951	1	-0.0465928	1	1	10723	0.0466042	-0.0393778	0.938974	0.0651	5134	0.183727	-0.0393778	1	0.2128	15736
GeneID:29906	ST8SIA5	0.121265	0.0718286	1	0.1282	8570	1	0.0718286	1	1	30972	0.0882747	0.263219	1	0.1503	11071	1	0.263219	1	1	23207	1	-0.314861	1	1	43403	0.540982	-0.314861	1	0.5412	35078	1	-0.0346649	1	1	18184	1	-0.0346649	1	1	27304	0.0159986	0.559858	0.834496	0.0411	3656	1	0.559858	1	1	44223	1	0.0395185	1	1	8951	1	0.0395185	1	1	10723	1	-0.223701	1	1	18260	0.308581	-0.223701	1	0.3163	22957
GeneID:338596	ST8SIA6	1	0.27097	1	1	16323	1	0.27097	1	1	30972	1	-0.461091	1	1	33532	0.0112877	-0.461091	0.598027	0.025	3112	1	-0.448068	1	1	43403	0.117085	-0.448068	1	0.1911	13316	1	0.267393	1	1	18184	0.349216	0.267393	1	0.3572	23573	0.430079	-0.0332087	1	0.4352	30830	1	-0.0332087	1	1	44223	1	-0.17758	1	1	8951	1	-0.17758	1	1	10723	0.00396973	0.391239	0.485187	0.009	1360	1	0.391239	1	1	30188
GeneID:23166	STAB1	1	-0.138395	1	1	16323	1	-0.138395	1	1	30972	1	-0.141689	1	1	33532	1	-0.141689	1	1	23207	0.082128	-0.0441895	0.925823	0.1453	11670	1	-0.0441895	1	1	35920	0.190496	0.514205	1	0.1956	13366	1	0.514205	1	1	27304	1	0.145265	1	1	36945	1	0.145265	1	1	44223	1	-0.314625	1	1	8951	0.159137	-0.314625	1	0.1613	10555	1	-0.205891	1	1	18260	1	-0.205891	1	1	30188
GeneID:55576	STAB2	1	-0.03138	1	1	16323	0.548621	-0.03138	1	0.5603	28713	0.0131309	0.366055	0.673989	0.0347	3830	1	0.366055	1	1	23207	0.610897	0.0168202	1	0.6072	41464	0.219728	0.0168202	1	0.284	18636	0.161714	-0.113232	1	0.1686	11585	0.0938945	-0.113232	1	0.1364	9836	0.0597636	0.496805	0.961703	0.1102	8475	1	0.496805	1	1	44223	0.0561047	0.191989	1	0.0584	3942	1	0.191989	1	1	10723	1	-0.273387	1	1	18260	0.0046399	-0.273387	0.871933	0.0146	1225
GeneID:6769	STAC	0.261401	0.344753	1	0.2578	16031	1	0.344753	1	1	30972	1	-0.305286	1	1	33532	0.0483144	-0.305286	0.964799	0.0822	6334	0.0555418	-0.351203	0.866115	0.1082	9308	0.0969177	-0.351203	1	0.1618	11523	0.128227	0.0897827	1	0.1402	9623	1	0.0897827	1	1	27304	0.195908	-0.158903	1	0.256	18607	0.486289	-0.158903	1	0.4923	35484	1	-0.340991	1	1	8951	0.00838926	-0.340991	0.589451	0.0146	1809	1	0.00768835	1	1	18260	0.256494	0.00768835	1	0.2732	19922
GeneID:342667	STAC2	1	-1.03093	1	1	16323	9.62e-05	-1.03093	0.0210125	0.0006	2175	0.365398	0.119365	1	0.3794	25609	1	0.119365	1	1	23207	0.568069	0.646322	1	0.5725	38912	1	0.646322	1	1	35920	1	-0.35515	1	1	18184	1	-0.35515	1	1	27304	1	-1.06984	1	1	36945	0.0126339	-1.06984	0.696985	0.0317	3360	1	0.158181	1	1	8951	1	0.158181	1	1	10723	1	0.0704877	1	1	18260	0.0365128	0.0704877	0.937553	0.0685	5442
GeneID:246329	STAC3	1	-0.684263	1	1	16323	0.0179892	-0.684263	0.432482	0.045	7962	0.191954	0.194173	1	0.243	16934	1	0.194173	1	1	23207	0.0741909	1.00925	0.921494	0.1357	10990	1	1.00925	1	1	35920	1	-0.389534	1	1	18184	0.0481262	-0.389534	0.936121	0.0809	6402	1	-0.818092	1	1	36945	0.0728778	-0.818092	0.908655	0.1315	10821	1	-0.0147207	1	1	8951	1	-0.0147207	1	1	10723	1	-0.239075	1	1	18260	1	-0.239075	1	1	30188
GeneID:10274	STAG1	1	0.165694	1	1	16323	1	0.165694	1	1	30972	0.313751	-0.0139739	1	0.3358	22828	1	-0.0139739	1	1	23207	1	0.147268	1	1	43403	1	0.147268	1	1	35920	1	-0.143312	1	1	18184	1	-0.143312	1	1	27304	1	-0.0672596	1	1	36945	1	-0.0672596	1	1	44223	1	-0.0954303	1	1	8951	1	-0.0954303	1	1	10723	1	0.0285704	1	1	18260	0.0955307	0.0285704	0.994162	0.1471	11041
GeneID:10735	STAG2	1	0.0923353	1	1	16323	1	0.0923353	1	1	30972	0.264249	-0.0452681	1	0.2971	20337	1	-0.0452681	1	1	23207	0.140978	0.279803	1	0.2273	16673	1	0.279803	1	1	35920	1	-0.0160141	1	1	18184	0.176915	-0.0160141	1	0.2016	13634	1	-0.341134	1	1	36945	0.144139	-0.341134	0.982536	0.2279	17236	1	0.0372249	1	1	8951	1	0.0372249	1	1	10723	1	0.0784813	1	1	18260	1	0.0784813	1	1	30188
GeneID:10734	STAG3	1	-0.473186	1	1	16323	0.151039	-0.473186	1	0.2413	15045	1	-0.125356	1	1	33532	1	-0.125356	1	1	23207	0.508044	-0.124933	1	0.52	35616	0.475112	-0.124933	1	0.4796	30906	1	-0.375846	1	1	18184	0.249324	-0.375846	1	0.2666	17512	1	-0.576268	1	1	36945	0.472504	-0.576268	1	0.4823	34755	1	0.122457	1	1	8951	1	0.122457	1	1	10723	1	0.0747047	1	1	18260	1	0.0747047	1	1	30188
GeneID:8027	STAM	1	0.0355543	1	1	16323	1	0.0355543	1	1	30972	1	-0.733676	1	1	33532	0.00221966	-0.733676	0.282394	0.0073	1905	0.600932	-0.174478	1	0.5984	40848	0.191863	-0.174478	1	0.2642	17609	1	-0.288906	1	1	18184	0.311816	-0.288906	1	0.3219	21201	1	-0.650742	1	1	36945	0.0104015	-0.650742	0.671948	0.0265	2891	1	-0.343158	1	1	8951	1	-0.343158	1	1	10723	0.0179577	0.493562	0.80457	0.0328	3010	1	0.493562	1	1	30188
GeneID:10254	STAM2	1	0.15055	1	1	16323	1	0.15055	1	1	30972	0.384402	-0.440215	1	0.3965	26693	0.110451	-0.440215	1	0.1386	9182	0.473033	0.288311	1	0.4913	33791	0.395246	0.288311	1	0.4126	26422	0.211356	0.311527	1	0.2149	14716	1	0.311527	1	1	27304	0.463184	-0.188402	1	0.463	32818	0.0920829	-0.188402	0.927443	0.1572	12583	1	-0.31959	1	1	8951	1	-0.31959	1	1	10723	0.236533	0.0510123	1	0.2305	15608	1	0.0510123	1	1	30188
GeneID:10617	STAMBP	1	-0.219162	1	1	16323	0.517051	-0.219162	1	0.5284	26929	1	-0.554707	1	1	33532	0.0018518	-0.554707	0.261149	0.0062	1749	1	-0.469677	1	1	43403	0.0446099	-0.469677	0.904485	0.0876	7184	1	-0.0653228	1	1	18184	1	-0.0653228	1	1	27304	1	0.00234858	1	1	36945	0.618629	0.00234858	1	0.6042	43304	1	-0.158324	1	1	8951	0.0830294	-0.158324	1	0.0838	5909	1	0.221776	1	1	18260	1	0.221776	1	1	30188
GeneID:57559	STAMBPL1	1	0.131739	1	1	16323	1	0.131739	1	1	30972	1	-0.579877	1	1	33532	0.00353637	-0.579877	0.380129	0.0118	2289	1	-0.463391	1	1	43403	0.301628	-0.463391	1	0.3401	21945	0.173956	0.0646366	1	0.179	12339	1	0.0646366	1	1	27304	1	-0.11823	1	1	36945	1	-0.11823	1	1	44223	1	-0.111328	1	1	8951	1	-0.111328	1	1	10723	0.0026169	0.468549	0.340135	0.0054	1174	1	0.468549	1	1	30188
GeneID:26228	STAP1	1	-0.00635402	1	1	16323	0.342454	-0.00635402	1	0.3882	19992	0.0550298	0.304908	0.924081	0.0985	7951	1	0.304908	1	1	23207	0.346657	0.273774	1	0.3993	28034	0.380233	0.273774	1	0.4	25696	1	-0.138183	1	1	18184	1	-0.138183	1	1	27304	0.0781703	0.326853	0.975323	0.1366	10307	0.350994	0.326853	1	0.4006	28892	1	0.0371752	1	1	8951	1	0.0371752	1	1	10723	1	-0.286878	1	1	18260	0.0996857	-0.286878	0.998765	0.1506	11209
GeneID:55620	STAP2	1	-0.0663887	1	1	16323	0.457195	-0.0663887	1	0.4769	24141	1	0.114925	1	1	33532	0.335207	0.114925	1	0.3306	20832	0.492132	-0.277051	1	0.5067	34747	0.376493	-0.277051	1	0.397	25524	1	0.227918	1	1	18184	1	0.227918	1	1	27304	0.0698846	0.390685	0.975323	0.1253	9533	1	0.390685	1	1	44223	1	-0.371332	1	1	8951	1	-0.371332	1	1	10723	1	-0.486257	1	1	18260	0.0223521	-0.486257	0.909638	0.047	3603
GeneID:6770	STAR	1	-0.0103758	1	1	16323	1	-0.0103758	1	1	30972	0.0389524	-0.0101991	0.879965	0.075	6367	0.358418	-0.0101991	1	0.3528	22368	0.333041	0.178337	1	0.3901	27434	1	0.178337	1	1	35920	0.0981046	0.291029	1	0.1141	7837	1	0.291029	1	1	27304	1	0.09413	1	1	36945	1	0.09413	1	1	44223	1	-0.0764822	1	1	8951	1	-0.0764822	1	1	10723	1	-0.197883	1	1	18260	0.121992	-0.197883	1	0.1679	12355
GeneID:10809	STARD10	1	-0.208415	1	1	16323	1	-0.208415	1	1	30972	1	-0.0435384	1	1	33532	0.299176	-0.0435384	1	0.2957	18760	1	-0.571808	1	1	43403	0.435596	-0.571808	1	0.4471	28661	1	-0.176671	1	1	18184	1	-0.176671	1	1	27304	1	0.10402	1	1	36945	0.258545	0.10402	1	0.3466	25045	1	0.126285	1	1	8951	1	0.126285	1	1	10723	1	0.315779	1	1	18260	1	0.315779	1	1	30188
GeneID:90627	STARD13	1	-0.0364246	1	1	16323	1	-0.0364246	1	1	30972	0.142121	-0.201013	1	0.2081	14929	0.0683742	-0.201013	1	0.1064	7716	0.530253	0.296777	1	0.5377	36708	0.378065	0.296777	1	0.3984	25580	1	0.329678	1	1	18184	0.372811	0.329678	1	0.3792	25189	1	-0.00123338	1	1	36945	1	-0.00123338	1	1	44223	1	-0.103017	1	1	8951	1	-0.103017	1	1	10723	0.13988	0.0979961	1	0.1454	9871	0.21506	0.0979961	1	0.2395	17540
GeneID:10948	STARD3	1	-0.180969	1	1	16323	1	-0.180969	1	1	30972	1	0.00284415	1	1	33532	1	0.00284415	1	1	23207	1	-0.0850801	1	1	43403	1	-0.0850801	1	1	35920	1	0.150991	1	1	18184	1	0.150991	1	1	27304	0.280829	0.19096	1	0.317	22657	1	0.19096	1	1	44223	0.11947	0.176228	1	0.1159	7463	1	0.176228	1	1	10723	1	0.179244	1	1	18260	1	0.179244	1	1	30188
GeneID:83930	STARD3NL	0.00182688	0.572127	0.278526	0.0036	957	1	0.572127	1	1	30972	1	-0.264855	1	1	33532	0.057234	-0.264855	0.980355	0.0954	7158	1	-0.0761676	1	1	43403	0.07952	-0.0761676	1	0.1365	9985	0.102891	0.375072	1	0.118	8116	1	0.375072	1	1	27304	0.0237205	-0.0644156	0.868984	0.055	4629	1	-0.0644156	1	1	44223	1	-0.0361051	1	1	8951	1	-0.0361051	1	1	10723	0.179451	0.160502	1	0.1807	12082	1	0.160502	1	1	30188
GeneID:134429	STARD4	1	-0.016145	1	1	16323	1	-0.016145	1	1	30972	1	0.282502	1	1	33532	1	0.282502	1	1	23207	0.0126721	1.1339	0.681894	0.0331	3601	0.297291	1.1339	1	0.3373	21722	1	-0.185839	1	1	18184	1	-0.185839	1	1	27304	0.168667	-0.49466	1	0.2381	17475	0.00714539	-0.49466	0.619663	0.0188	2254	0.0637555	0.220267	1	0.0646	4312	1	0.220267	1	1	10723	1	-0.0507298	1	1	18260	0.402467	-0.0507298	1	0.403	29120
GeneID:80765	STARD5	1	-0.111568	1	1	16323	1	-0.111568	1	1	30972	1	0.280002	1	1	33532	1	0.280002	1	1	23207	1	-0.172405	1	1	43403	0.51485	-0.172405	1	0.5157	33322	1	0.0116742	1	1	18184	1	0.0116742	1	1	27304	1	0.389757	1	1	36945	1	0.389757	1	1	44223	1	-0.223708	1	1	8951	1	-0.223708	1	1	10723	1	-0.456362	1	1	18260	0.0524546	-0.456362	0.949079	0.0932	7300
GeneID:147323	STARD6	0.118692	0.200546	1	0.1258	8462	1	0.200546	1	1	30972	0.32269	0.513345	1	0.3454	23258	1	0.513345	1	1	23207	0.11753	0.316865	0.981845	0.194	14693	1	0.316865	1	1	35920	1	-0.122329	1	1	18184	1	-0.122329	1	1	27304	0.515998	-0.0902338	1	0.5136	36130	0.137164	-0.0902338	0.972881	0.2174	16622	0.0968678	0.267319	1	0.0935	6058	1	0.267319	1	1	10723	1	-0.026608	1	1	18260	0.37653	-0.026608	1	0.3778	27368
GeneID:56910	STARD7	1	-0.9062	1	1	16323	0.0308068	-0.9062	0.58345	0.0709	9246	0.387737	0.0282987	1	0.3995	26893	1	0.0282987	1	1	23207	0.133403	0.285207	1	0.2171	15974	0.492742	0.285207	1	0.4953	31998	1	0.0508487	1	1	18184	0.200435	0.0508487	1	0.2214	14894	1	0.223353	1	1	36945	0.246995	0.223353	1	0.3379	24578	1	0.265572	1	1	8951	1	0.265572	1	1	10723	1	-0.00831029	1	1	18260	1	-0.00831029	1	1	30188
GeneID:9754	STARD8	1	-0.363539	1	1	16323	0.376567	-0.363539	1	0.4116	21014	0.147632	0.281339	1	0.2123	15149	1	0.281339	1	1	23207	0.227416	0.842622	1	0.3286	23504	1	0.842622	1	1	35920	1	-0.0269101	1	1	18184	1	-0.0269101	1	1	27304	0.428465	-0.930469	1	0.4332	30742	0.0825287	-0.930469	0.920153	0.1448	11695	1	0.171068	1	1	8951	1	0.171068	1	1	10723	0.252808	-0.104005	1	0.2468	16696	0.14839	-0.104005	1	0.1878	13743
GeneID:57519	STARD9	1	-0.141422	1	1	16323	1	-0.141422	1	1	30972	1	0.0589062	1	1	33532	0.124316	0.0589062	1	0.1481	9833	1	-0.0672886	1	1	43403	1	-0.0672886	1	1	35920	1	-0.359718	1	1	18184	0.342688	-0.359718	1	0.3508	23173	1	-0.0336526	1	1	36945	0.125138	-0.0336526	0.9677	0.2025	15513	1	0.0888106	1	1	8951	1	0.0888106	1	1	10723	0.0312546	-0.0931688	0.881453	0.0538	4503	1	-0.0931688	1	1	30188
GeneID:6772	STAT1	1	0.289149	1	1	16323	1	0.289149	1	1	30972	0.157165	0.357879	1	0.2187	15472	0.0584048	0.357879	0.980355	0.097	7310	1	0.095157	1	1	43403	1	0.095157	1	1	35920	0.0791183	0.159501	1	0.0971	6688	1	0.159501	1	1	27304	1	0.257381	1	1	36945	1	0.257381	1	1	44223	1	-0.0442794	1	1	8951	0.160825	-0.0442794	1	0.1624	10675	0.256237	-0.227273	1	0.2507	16920	0.0702473	-0.227273	0.973211	0.121	9225
GeneID:6773	STAT2	1	-0.104504	1	1	16323	1	-0.104504	1	1	30972	0.0997555	0.553243	1	0.1668	12201	1	0.553243	1	1	23207	0.00982478	0.655236	0.615543	0.0249	3035	1	0.655236	1	1	35920	0.10013	0.250243	1	0.1156	7957	1	0.250243	1	1	27304	0.160075	-0.112853	1	0.2338	17107	0.0833798	-0.112853	0.920153	0.1458	11787	1	0.0613404	1	1	8951	1	0.0613404	1	1	10723	1	-0.439526	1	1	18260	0.0736825	-0.439526	0.973331	0.1261	9637
GeneID:6774	STAT3	1	-0.550041	1	1	16323	0.108381	-0.550041	1	0.1813	12617	1	-0.193857	1	1	33532	0.347976	-0.193857	1	0.3421	21652	1	-0.0293502	1	1	43403	1	-0.0293502	1	1	35920	1	-0.368899	1	1	18184	1	-0.368899	1	1	27304	1	-0.458724	1	1	36945	0.566901	-0.458724	1	0.5579	39964	1	0.128294	1	1	8951	1	0.128294	1	1	10723	0.0227025	0.374224	0.833339	0.0402	3578	1	0.374224	1	1	30188
GeneID:6775	STAT4	1	0.00774582	1	1	16323	1	0.00774582	1	1	30972	1	-0.117763	1	1	33532	1	-0.117763	1	1	23207	0.155331	0.518449	1	0.2454	17861	1	0.518449	1	1	35920	1	-0.234616	1	1	18184	0.147442	-0.234616	1	0.1784	12203	1	-0.96845	1	1	36945	0.0117965	-0.96845	0.682959	0.0294	3196	1	0.256595	1	1	8951	1	0.256595	1	1	10723	0.253495	0.207241	1	0.2476	16744	1	0.207241	1	1	30188
GeneID:6776	STAT5A	1	-0.845187	1	1	16323	0.119478	-0.845187	1	0.1962	13208	0.082153	1.04129	0.996322	0.1409	10551	1	1.04129	1	1	23207	0.492067	0.014295	1	0.5067	34743	1	0.014295	1	1	35920	1	-0.272064	1	1	18184	1	-0.272064	1	1	27304	0.217507	0.719717	1	0.27	19611	1	0.719717	1	1	44223	1	-0.0462594	1	1	8951	1	-0.0462594	1	1	10723	1	-0.792886	1	1	18260	0.362354	-0.792886	1	0.3651	26393
GeneID:6777	STAT5B	1	-0.51184	1	1	16323	0.128317	-0.51184	1	0.2087	13684	0.00293515	0.164716	0.439289	0.0086	1474	1	0.164716	1	1	23207	0.0920991	1.00544	0.946549	0.1592	12539	1	1.00544	1	1	35920	1	0.00597813	1	1	18184	0.163959	0.00597813	1	0.1912	13014	1	-0.304105	1	1	36945	0.435456	-0.304105	1	0.4556	32846	0.0198844	0.209438	0.912847	0.0269	2175	1	0.209438	1	1	10723	1	0.0447221	1	1	18260	0.054825	0.0447221	0.949079	0.0971	7524
GeneID:6778	STAT6	1	-0.511042	1	1	16323	0.0746857	-0.511042	0.938029	0.1357	10937	1	0.100529	1	1	33532	1	0.100529	1	1	23207	1	0.106495	1	1	43403	1	0.106495	1	1	35920	0.142549	0.190114	1	0.1527	10427	1	0.190114	1	1	27304	0.438062	0.147404	1	0.4418	31290	1	0.147404	1	1	44223	1	-0.0439473	1	1	8951	1	-0.0439473	1	1	10723	1	-0.0270041	1	1	18260	1	-0.0270041	1	1	30188
GeneID:6779	STATH	1	0.0651113	1	1	16323	0.491907	0.0651113	1	0.5065	25717	1	-0.317309	1	1	33532	0.219994	-0.317309	1	0.2271	14317	0.0010643	1.11367	0.282665	0.0042	1047	0.172845	1.11367	1	0.2526	16922	1	0.140465	1	1	18184	1	0.140465	1	1	27304	1	-0.916897	1	1	36945	0.0183242	-0.916897	0.743854	0.0447	4455	1	0.0817435	1	1	8951	1	0.0817435	1	1	10723	0.0297931	0.290612	0.863254	0.0507	4351	1	0.290612	1	1	30188
GeneID:6780	STAU1	1	-0.0982478	1	1	16323	1	-0.0982478	1	1	30972	1	0.0334616	1	1	33532	1	0.0334616	1	1	23207	0.0184566	0.680525	0.750452	0.0472	4675	0.0789676	0.680525	1	0.1361	9933	1	-0.0325242	1	1	18184	1	-0.0325242	1	1	27304	0.0521078	-0.517991	0.950472	0.0986	7685	0.0629925	-0.517991	0.879203	0.1172	9937	1	0.0661834	1	1	8951	1	0.0661834	1	1	10723	1	-0.0686075	1	1	18260	1	-0.0686075	1	1	30188
GeneID:27067	STAU2	1	-0.206462	1	1	16323	1	-0.206462	1	1	30972	0.278239	0.0617569	1	0.3078	21057	1	0.0617569	1	1	23207	0.464356	-0.298951	1	0.4844	33309	1	-0.298951	1	1	35920	1	-0.0586256	1	1	18184	1	-0.0586256	1	1	27304	1	0.363581	1	1	36945	0.558107	0.363581	1	0.5492	39488	1	0.153946	1	1	8951	1	0.153946	1	1	10723	1	0.0921889	1	1	18260	0.276648	0.0921889	1	0.2899	21071
GeneID:8987	STBD1	1	-0.126531	1	1	16323	0.215782	-0.126531	1	0.2475	17154	1	-0.480874	1	1	33532	0.028361	-0.480874	0.837297	0.0499	4506	1	-0.863089	1	1	43403	0.241994	-0.863089	1	0.2677	19376	1	-0.0162063	1	1	18184	0.266802	-0.0162063	1	0.2723	18506	1	-0.774457	1	1	36945	0.216531	-0.774457	0.998704	0.2605	23430	1	0.0035988	1	1	8951	1	0.0035988	1	1	10723	0.192625	0.484472	1	0.1912	12884	1	0.484472	1	1	30188
GeneID:6781	STC1	0.190085	0.062781	1	0.1897	12043	1	0.062781	1	1	30972	1	-0.218001	1	1	33532	0.310483	-0.218001	1	0.3062	19368	0.0272057	0.620189	0.810594	0.0678	6180	1	0.620189	1	1	35920	0.00575654	0.381757	0.803694	0.0113	1001	1	0.381757	1	1	27304	1	-0.387126	1	1	36945	0.0164592	-0.387126	0.735336	0.0409	4103	1	-0.0185315	1	1	8951	1	-0.0185315	1	1	10723	0.157165	0.0843628	1	0.1613	10850	1	0.0843628	1	1	30188
GeneID:8614	STC2	0.241191	0.31267	1	0.2385	14823	1	0.31267	1	1	30972	1	0.0438146	1	1	33532	1	0.0438146	1	1	23207	0.392015	-0.156665	1	0.4302	30027	0.247211	-0.156665	1	0.3033	19594	0.0175385	0.374706	0.971527	0.0342	2539	0.307811	0.374706	1	0.3196	20971	0.0259379	0.328826	0.869717	0.0569	4860	1	0.328826	1	1	44223	1	-0.124569	1	1	8951	1	-0.124569	1	1	10723	1	-0.198229	1	1	18260	1	-0.198229	1	1	30188
GeneID:26872	STEAP1	0.0234474	0.546583	0.856137	0.0437	3791	1	0.546583	1	1	30972	1	-0.0694136	1	1	33532	1	-0.0694136	1	1	23207	0.495914	-0.36995	1	0.5088	34972	0.0647438	-0.36995	0.986413	0.1163	8741	0.253323	0.17994	1	0.256	17544	1	0.17994	1	1	27304	0.0747007	0.331876	0.975323	0.1311	9955	1	0.331876	1	1	44223	1	-0.105549	1	1	8951	1	-0.105549	1	1	10723	1	-0.044991	1	1	18260	1	-0.044991	1	1	30188
GeneID:256227	STEAP1B	0.0575875	0.538352	0.989053	0.0759	5716	1	0.538352	1	1	30972	0.401268	0.0872525	1	0.4116	27654	1	0.0872525	1	1	23207	0.441383	-0.45429	1	0.4666	32103	0.074131	-0.45429	1	0.129	9510	0.0937952	0.0243322	1	0.1093	7605	0.255039	0.0243322	1	0.2715	17867	0.00682091	0.210427	0.714985	0.0176	1821	1	0.210427	1	1	44223	1	-0.105356	1	1	8951	1	-0.105356	1	1	10723	1	-0.131737	1	1	18260	0.325518	-0.131737	1	0.3302	24094
GeneID:261729	STEAP2	0.171083	0.264072	1	0.1713	11039	1	0.264072	1	1	30972	1	-0.0999681	1	1	33532	1	-0.0999681	1	1	23207	1	-0.230524	1	1	43403	0.354734	-0.230524	1	0.3802	24430	1	-0.121589	1	1	18184	1	-0.121589	1	1	27304	1	-0.044094	1	1	36945	1	-0.044094	1	1	44223	1	-0.217824	1	1	8951	1	-0.217824	1	1	10723	1	-0.153054	1	1	18260	1	-0.153054	1	1	30188
GeneID:55240	STEAP3	1	-0.209798	1	1	16323	1	-0.209798	1	1	30972	1	-0.396595	1	1	33532	1	-0.396595	1	1	23207	1	-0.76609	1	1	43403	0.00524184	-0.76609	0.37518	0.014	2790	1	0.211985	1	1	18184	1	0.211985	1	1	27304	0.0104858	0.542564	0.78395	0.0271	2533	1	0.542564	1	1	44223	1	-0.430172	1	1	8951	0.0257129	-0.430172	0.82814	0.0312	2781	1	-0.157965	1	1	18260	0.354233	-0.157965	1	0.3581	25845
GeneID:79689	STEAP4	0.207055	0.113743	1	0.2051	12928	1	0.113743	1	1	30972	1	-0.0208037	1	1	33532	1	-0.0208037	1	1	23207	0.508671	0.380445	1	0.5209	35640	0.221766	0.380445	1	0.2844	18710	0.243838	0.222954	1	0.2451	16860	1	0.222954	1	1	27304	0.0770575	-0.253993	0.975323	0.1345	10195	1	-0.253993	1	1	44223	1	-0.0852042	1	1	8951	1	-0.0852042	1	1	10723	1	-0.1832	1	1	18260	1	-0.1832	1	1	30188
GeneID:246744	STH	1	-1.05101	1	1	16323	9.14e-05	-1.05101	0.0210125	0.0006	2151	0.00684278	0.396552	0.609223	0.0199	2423	1	0.396552	1	1	23207	0.569916	0.24331	1	0.5738	39024	1	0.24331	1	1	35920	1	-0.482727	1	1	18184	0.00818008	-0.482727	0.645104	0.0217	2521	1	-0.226093	1	1	36945	0.368167	-0.226093	1	0.4119	29646	0.130105	0.192357	1	0.1248	8083	1	0.192357	1	1	10723	1	-0.163753	1	1	18260	1	-0.163753	1	1	30188
GeneID:6491	STIL	1	-0.178474	1	1	16323	0.565416	-0.178474	1	0.5766	29760	1	0.185017	1	1	33532	0.285491	0.185017	1	0.2804	17958	0.167596	0.365378	1	0.2598	18996	0.505749	0.365378	1	0.5063	32774	1	-0.244392	1	1	18184	1	-0.244392	1	1	27304	0.522935	-0.773004	1	0.5198	36602	0.0903466	-0.773004	0.927443	0.1555	12411	1	0.0317477	1	1	8951	1	0.0317477	1	1	10723	1	0.0723615	1	1	18260	0.396893	0.0723615	1	0.3985	28740
GeneID:6786	STIM1	1	0.140208	1	1	16323	1	0.140208	1	1	30972	0.00735232	0.326392	0.61103	0.0212	2567	0.119664	0.326392	1	0.1456	9638	0.61008	0.0809248	1	0.606	41424	1	0.0809248	1	1	35920	1	-0.167493	1	1	18184	0.0168157	-0.167493	0.839982	0.0372	3267	1	-0.00242512	1	1	36945	1	-0.00242512	1	1	44223	0.0412838	0.174325	1	0.0464	3161	1	0.174325	1	1	10723	0.0493333	-0.164571	0.954875	0.0677	5238	0.181568	-0.164571	1	0.2105	15608
GeneID:57620	STIM2	1	0.213545	1	1	16323	1	0.213545	1	1	30972	0.145924	0.208462	1	0.2104	15057	1	0.208462	1	1	23207	1	0.31506	1	1	43403	1	0.31506	1	1	35920	1	-0.27646	1	1	18184	0.091063	-0.27646	1	0.134	9728	1	-0.404129	1	1	36945	0.389952	-0.404129	1	0.428	30560	0.0544152	0.4393	1	0.0572	3866	1	0.4393	1	1	10723	0.0531338	0.0196637	0.968901	0.0708	5413	1	0.0196637	1	1	30188
GeneID:10963	STIP1	1	-0.396249	1	1	16323	0.156557	-0.396249	1	0.2484	15445	1	-0.476896	1	1	33532	0.0166118	-0.476896	0.666174	0.0321	3571	1	-0.62256	1	1	43403	0.0277855	-0.62256	0.771183	0.0621	5977	1	-0.736121	1	1	18184	0.00420531	-0.736121	0.5371	0.0131	1803	1	-0.133946	1	1	36945	0.0484586	-0.133946	0.851353	0.0976	8531	1	-0.15435	1	1	8951	0.125718	-0.15435	1	0.1263	8415	0.104023	0.180927	1	0.1146	7840	1	0.180927	1	1	30188
GeneID:6793	STK10	1	0.266611	1	1	16323	1	0.266611	1	1	30972	1	-0.0693987	1	1	33532	1	-0.0693987	1	1	23207	0.0700955	0.559791	0.914344	0.1299	10600	1	0.559791	1	1	35920	0.119567	0.22877	1	0.1331	9111	1	0.22877	1	1	27304	0.488845	-0.0417916	1	0.4884	34390	0.197494	-0.0417916	1	0.2984	21976	1	0.0434817	1	1	8951	0.148674	0.0434817	1	0.1495	9839	1	-0.157005	1	1	18260	1	-0.157005	1	1	30188
GeneID:6794	STK11	1	-0.272907	1	1	16323	0.457331	-0.272907	1	0.477	24149	0.0576897	0.153119	0.932668	0.1031	8207	1	0.153119	1	1	23207	0.118595	1.00514	0.983883	0.1954	14788	1	1.00514	1	1	35920	1	-0.216299	1	1	18184	0.244704	-0.216299	1	0.2617	17268	1	-0.957792	1	1	36945	0.0305775	-0.957792	0.812976	0.0704	6401	1	-0.128577	1	1	8951	1	-0.128577	1	1	10723	1	-0.348921	1	1	18260	0.0459659	-0.348921	0.949079	0.0839	6502
GeneID:114790	STK11IP	1	0.23924	1	1	16323	1	0.23924	1	1	30972	0.0938645	0.334204	1	0.16	11590	0.043766	0.334204	0.943955	0.0754	5942	0.169961	0.245042	1	0.2626	19200	1	0.245042	1	1	35920	0.0300542	0.262138	0.984866	0.0547	4118	1	0.262138	1	1	27304	0.137157	-0.267501	1	0.2191	16092	0.340892	-0.267501	1	0.3939	28441	1	-0.0646567	1	1	8951	0.0446956	-0.0646567	0.973002	0.0492	3786	1	-0.295997	1	1	18260	0.27089	-0.295997	1	0.285	20716
GeneID:8576	STK16	1	0.11323	1	1	16323	0.0726225	0.11323	0.925247	0.1327	10834	1	0.0561227	1	1	33532	1	0.0561227	1	1	23207	1	0.0498956	1	1	43403	1	0.0498956	1	1	35920	0.106628	0.0312987	1	0.1216	8356	1	0.0312987	1	1	27304	0.430149	0.247532	1	0.4352	30838	1	0.247532	1	1	44223	1	0.00967891	1	1	8951	1	0.00967891	1	1	10723	0.145687	-0.0464438	1	0.1503	10206	1	-0.0464438	1	1	30188
GeneID:9263	STK17A	1	0.149469	1	1	16323	1	0.149469	1	1	30972	1	-0.341379	1	1	33532	0.0141961	-0.341379	0.646631	0.0292	3352	1	-0.758453	1	1	43403	0.00101944	-0.758453	0.159109	0.0035	1576	1	0.0029888	1	1	18184	0.36593	0.0029888	1	0.373	24701	0.0169012	0.344833	0.837961	0.0431	3804	1	0.344833	1	1	44223	1	-0.160307	1	1	8951	1	-0.160307	1	1	10723	0.20215	0.291986	1	0.1996	13482	1	0.291986	1	1	30188
GeneID:9262	STK17B	0.0126547	0.34413	0.795209	0.0249	2343	1	0.34413	1	1	30972	0.12678	0.0349913	1	0.1957	14343	1	0.0349913	1	1	23207	0.0135555	0.568346	0.695776	0.0349	3736	0.382618	0.568346	1	0.4021	25831	1	-0.0650742	1	1	18184	1	-0.0650742	1	1	27304	0.354118	-0.588703	1	0.368	26473	0.0208012	-0.588703	0.758264	0.0499	4865	1	0.172322	1	1	8951	1	0.172322	1	1	10723	0.232905	0.133645	1	0.228	15376	0.17428	0.133645	1	0.2055	15117
GeneID:8859	STK19	1	-0.303442	1	1	16323	0.103643	-0.303442	1	0.1748	12333	1	-0.380917	1	1	33532	0.179636	-0.380917	1	0.1945	12337	1	-0.141154	1	1	43403	1	-0.141154	1	1	35920	1	0.268498	1	1	18184	0.285408	0.268498	1	0.2967	19556	1	0.100098	1	1	36945	0.233824	0.100098	1	0.3288	24070	1	-0.194841	1	1	8951	0.0617708	-0.194841	1	0.0647	4712	0.264673	0.186076	1	0.2587	17528	0.044644	0.186076	0.949079	0.082	6362
GeneID:8428	STK24	0.149904	0.21759	1	0.1526	10043	1	0.21759	1	1	30972	1	0.167657	1	1	33532	1	0.167657	1	1	23207	0.0839803	0.225447	0.926115	0.1475	11871	1	0.225447	1	1	35920	1	0.35265	1	1	18184	1	0.35265	1	1	27304	1	0.317653	1	1	36945	1	0.317653	1	1	44223	1	0.0264873	1	1	8951	1	0.0264873	1	1	10723	1	-0.14117	1	1	18260	1	-0.14117	1	1	30188
GeneID:10494	STK25	1	-0.00579474	1	1	16323	1	-0.00579474	1	1	30972	1	-0.0567957	1	1	33532	1	-0.0567957	1	1	23207	0.354079	0.524901	1	0.4045	28328	0.518566	0.524901	1	0.5188	33610	1	-0.0398108	1	1	18184	1	-0.0398108	1	1	27304	1	-0.413179	1	1	36945	0.183592	-0.413179	1	0.2809	20792	1	-0.00845656	1	1	8951	1	-0.00845656	1	1	10723	1	0.0122928	1	1	18260	1	0.0122928	1	1	30188
GeneID:51765	STK26	1	0.0370038	1	1	16323	1	0.0370038	1	1	30972	1	-0.208464	1	1	33532	1	-0.208464	1	1	23207	0.182336	0.503694	1	0.2777	20229	1	0.503694	1	1	35920	0.0234566	0.345032	0.971527	0.0444	3335	0.0527235	0.345032	0.93775	0.0873	6910	1	-0.314059	1	1	36945	1	-0.314059	1	1	44223	1	-0.0870482	1	1	8951	1	-0.0870482	1	1	10723	1	0.0703463	1	1	18260	1	0.0703463	1	1	30188
GeneID:6788	STK3	0.172613	0.234862	1	0.1728	11111	1	0.234862	1	1	30972	1	-0.0749355	1	1	33532	1	-0.0749355	1	1	23207	0.17733	0.100085	1	0.2713	19795	0.498434	0.100085	1	0.4997	32338	0.146162	0.119335	1	0.1557	10627	1	0.119335	1	1	27304	0.282996	-0.0564154	1	0.3182	22773	0.343584	-0.0564154	1	0.3962	28548	1	0.11054	1	1	8951	1	0.11054	1	1	10723	0.234874	0.226718	1	0.2293	15504	1	0.226718	1	1	30188
GeneID:56164	STK31	0.038745	0.252851	0.917856	0.0617	4988	1	0.252851	1	1	30972	1	-0.397851	1	1	33532	0.00300434	-0.397851	0.334957	0.0098	2165	1	-0.539768	1	1	43403	0.00248461	-0.539768	0.262636	0.0074	2092	0.0614142	0.0506726	1	0.0823	5682	1	0.0506726	1	1	27304	0.174789	0.151396	1	0.2426	17691	1	0.151396	1	1	44223	1	-0.020987	1	1	8951	1	-0.020987	1	1	10723	0.0208793	0.372649	0.818382	0.037	3358	1	0.372649	1	1	30188
GeneID:202374	STK32A	0.0131033	0.343478	0.798195	0.0256	2387	1	0.343478	1	1	30972	1	-0.148745	1	1	33532	1	-0.148745	1	1	23207	0.484081	-0.108813	1	0.5	34340	1	-0.108813	1	1	35920	1	0.0763987	1	1	18184	1	0.0763987	1	1	27304	1	0.00119817	1	1	36945	0.583541	0.00119817	1	0.573	40940	1	-0.0791437	1	1	8951	1	-0.0791437	1	1	10723	1	0.0315254	1	1	18260	1	0.0315254	1	1	30188
GeneID:55351	STK32B	0.0163003	0.274312	0.834999	0.0321	2803	1	0.274312	1	1	30972	0.457736	-0.0685271	1	0.4601	31030	0.339875	-0.0685271	1	0.3355	21148	1	-0.186539	1	1	43403	0.168527	-0.186539	1	0.2512	16775	1	0.0771802	1	1	18184	1	0.0771802	1	1	27304	0.00182688	0.322399	0.619495	0.0059	657	1	0.322399	1	1	44223	1	-0.138188	1	1	8951	1	-0.138188	1	1	10723	1	-0.0480411	1	1	18260	0.235485	-0.0480411	1	0.2547	18717
GeneID:282974	STK32C	1	-0.249113	1	1	16323	1	-0.249113	1	1	30972	0.449144	0.322658	1	0.4533	30506	0.327186	0.322658	1	0.3233	20380	0.589628	-0.579184	1	0.5892	40216	0.141491	-0.579184	1	0.2247	15505	1	-0.203178	1	1	18184	1	-0.203178	1	1	27304	0.113493	0.276865	0.984531	0.1844	13807	1	0.276865	1	1	44223	1	-0.169985	1	1	8951	1	-0.169985	1	1	10723	1	-0.207328	1	1	18260	0.24219	-0.207328	1	0.2597	19083
GeneID:65975	STK33	1	0.13342	1	1	16323	1	0.13342	1	1	30972	1	-0.169506	1	1	33532	0.31226	-0.169506	1	0.3081	19492	0.0128988	0.843778	0.681894	0.0333	3641	1	0.843778	1	1	35920	0.0179334	0.185485	0.971527	0.0349	2599	1	0.185485	1	1	27304	1	-0.667132	1	1	36945	0.00170336	-0.667132	0.512836	0.0068	985	1	0.121686	1	1	8951	1	0.121686	1	1	10723	0.0288407	0.428075	0.860728	0.0495	4240	1	0.428075	1	1	30188
GeneID:140901	STK35	1	0.213925	1	1	16323	1	0.213925	1	1	30972	1	-0.146198	1	1	33532	0.234262	-0.146198	1	0.239	15098	1	-0.300043	1	1	43403	0.444964	-0.300043	1	0.4552	29164	1	0.0709405	1	1	18184	1	0.0709405	1	1	27304	0.423815	0.340538	1	0.43	30478	1	0.340538	1	1	44223	1	-0.213512	1	1	8951	1	-0.213512	1	1	10723	0.166571	-0.170101	1	0.1702	11353	1	-0.170101	1	1	30188
GeneID:27148	STK36	1	-0.00726336	1	1	16323	1	-0.00726336	1	1	30972	1	-0.224737	1	1	33532	0.319694	-0.224737	1	0.3149	19904	0.579343	0.0282528	1	0.5822	39568	0.512641	0.0282528	1	0.5139	33182	0.198626	-0.301404	1	0.2047	13900	1	-0.301404	1	1	27304	1	-0.349197	1	1	36945	1	-0.349197	1	1	44223	1	0.0949872	1	1	8951	1	0.0949872	1	1	10723	0.148295	0.386748	1	0.1526	10354	1	0.386748	1	1	30188
GeneID:11329	STK38	1	-0.198714	1	1	16323	1	-0.198714	1	1	30972	0.437298	0.0410164	1	0.4424	29706	1	0.0410164	1	1	23207	0.518967	-0.303716	1	0.529	36132	0.0416667	-0.303716	0.890465	0.0836	6972	0.258289	-0.26411	1	0.2603	17868	0.253109	-0.26411	1	0.2695	17748	0.0684249	0.279445	0.973917	0.1231	9393	0.556483	0.279445	1	0.5481	39404	1	-0.0206867	1	1	8951	1	-0.0206867	1	1	10723	1	-0.111451	1	1	18260	0.230625	-0.111451	1	0.2524	18454
GeneID:23012	STK38L	1	0.140414	1	1	16323	1	0.140414	1	1	30972	1	-0.061885	1	1	33532	1	-0.061885	1	1	23207	0.0455729	0.404965	0.849281	0.0972	8491	1	0.404965	1	1	35920	1	0.0949326	1	1	18184	1	0.0949326	1	1	27304	1	-0.41514	1	1	36945	0.142765	-0.41514	0.980978	0.2259	17117	1	-0.0136677	1	1	8951	1	-0.0136677	1	1	10723	1	-0.0148239	1	1	18260	1	-0.0148239	1	1	30188
GeneID:27347	STK39	0.147395	0.207783	1	0.1496	9900	1	0.207783	1	1	30972	1	-0.0633435	1	1	33532	1	-0.0633435	1	1	23207	1	-0.518077	1	1	43403	0.0200108	-0.518077	0.692727	0.0505	5391	1	-0.138152	1	1	18184	0.253581	-0.138152	1	0.2697	17776	0.0848804	0.115945	0.975323	0.1454	10995	1	0.115945	1	1	44223	1	-0.190301	1	1	8951	1	-0.190301	1	1	10723	1	-0.137569	1	1	18260	0.222164	-0.137569	1	0.2457	17958
GeneID:6789	STK4	1	0.128905	1	1	16323	0.485283	0.128905	1	0.5003	25369	0.368053	-0.195995	1	0.3814	25740	1	-0.195995	1	1	23207	0.59075	-0.356288	1	0.5897	40264	0.148228	-0.356288	1	0.2339	16022	1	-0.416437	1	1	18184	0.00548388	-0.416437	0.598912	0.0173	2129	1	-0.243304	1	1	36945	0.14293	-0.243304	0.980978	0.226	17125	1	0.108539	1	1	8951	1	0.108539	1	1	10723	0.205977	0.135427	1	0.2031	13730	1	0.135427	1	1	30188
GeneID:83931	STK40	0.00830832	-0.111227	0.720314	0.0164	1673	1	-0.111227	1	1	30972	1	0.142127	1	1	33532	1	0.142127	1	1	23207	0.37394	0.0663267	1	0.4185	29179	0.450373	0.0663267	1	0.4594	29518	1	0.0778034	1	1	18184	1	0.0778034	1	1	27304	0.171036	0.0931682	1	0.2402	17563	0.340267	0.0931682	1	0.3938	28413	1	-0.000494349	1	1	8951	0.156554	-0.000494349	1	0.1578	10379	1	-0.198007	1	1	18260	0.276438	-0.198007	1	0.2896	21059
GeneID:169436	STKLD1	0.212071	-0.0824576	1	0.2095	13212	0.557121	-0.0824576	1	0.5681	29237	1	-0.177762	1	1	33532	0.0443916	-0.177762	0.952231	0.0768	6002	0.0864789	-0.127205	0.930094	0.1509	12091	1	-0.127205	1	1	35920	0.24219	-0.155313	1	0.2433	16748	0.0830294	-0.155313	1	0.1276	9388	1	-0.471593	1	1	36945	0.00501975	-0.471593	0.58125	0.0151	1824	1	0.00428679	1	1	8951	1	0.00428679	1	1	10723	0.0258327	0.182048	0.850813	0.045	3906	1	0.182048	1	1	30188
