## Supplementary Tables for "A CRISPR/Cas9 screen reveals proteins at the endosome-Golgi interface that modulate cellular ASO activity" (part 27 of 36)

### Sheet: Supplementary Table 3 (continued)
GeneID	Symbol	Rho_Bulk_to_Reference_enriched	MedianLFC_Bulk_to_Reference_enriched	AdjPval_Bulk_to_Reference_enriched	Pval_Bulk_to_Reference_enriched	RhoRank_Bulk_to_Reference_enriched	Rho_Bulk_to_Reference_depleted	MedianLFC_Bulk_to_Reference_depleted	AdjPval_Bulk_to_Reference_depleted	Pval_Bulk_to_Reference_depleted	RhoRank_Bulk_to_Reference_depleted	Rho_Round1Pos_to_Round1Neg_enriched	MedianLFC_Round1Pos_to_Round1Neg_enriched	AdjPval_Round1Pos_to_Round1Neg_enriched	Pval_Round1Pos_to_Round1Neg_enriched	RhoRank_Round1Pos_to_Round1Neg_enriched	Rho_Round1Pos_to_Round1Neg_depleted	MedianLFC_Round1Pos_to_Round1Neg_depleted	AdjPval_Round1Pos_to_Round1Neg_depleted	Pval_Round1Pos_to_Round1Neg_depleted	RhoRank_Round1Pos_to_Round1Neg_depleted	Rho_Round2Pos_to_Round2Neg_enriched	MedianLFC_Round2Pos_to_Round2Neg_enriched	AdjPval_Round2Pos_to_Round2Neg_enriched	Pval_Round2Pos_to_Round2Neg_enriched	RhoRank_Round2Pos_to_Round2Neg_enriched	Rho_Round2Pos_to_Round2Neg_depleted	MedianLFC_Round2Pos_to_Round2Neg_depleted	AdjPval_Round2Pos_to_Round2Neg_depleted	Pval_Round2Pos_to_Round2Neg_depleted	RhoRank_Round2Pos_to_Round2Neg_depleted	Rho_Round2Pos_to_Round1Pos_enriched	MedianLFC_Round2Pos_to_Round1Pos_enriched	AdjPval_Round2Pos_to_Round1Pos_enriched	Pval_Round2Pos_to_Round1Pos_enriched	RhoRank_Round2Pos_to_Round1Pos_enriched	Rho_Round2Pos_to_Round1Pos_depleted	MedianLFC_Round2Pos_to_Round1Pos_depleted	AdjPval_Round2Pos_to_Round1Pos_depleted	Pval_Round2Pos_to_Round1Pos_depleted	RhoRank_Round2Pos_to_Round1Pos_depleted	Rho_Round2Neg_to_Round1Neg_enriched	MedianLFC_Round2Neg_to_Round1Neg_enriched	AdjPval_Round2Neg_to_Round1Neg_enriched	Pval_Round2Neg_to_Round1Neg_enriched	RhoRank_Round2Neg_to_Round1Neg_enriched	Rho_Round2Neg_to_Round1Neg_depleted	MedianLFC_Round2Neg_to_Round1Neg_depleted	AdjPval_Round2Neg_to_Round1Neg_depleted	Pval_Round2Neg_to_Round1Neg_depleted	RhoRank_Round2Neg_to_Round1Neg_depleted	Rho_Round1Pos_to_Bulk_enriched	MedianLFC_Round1Pos_to_Bulk_enriched	AdjPval_Round1Pos_to_Bulk_enriched	Pval_Round1Pos_to_Bulk_enriched	RhoRank_Round1Pos_to_Bulk_enriched	Rho_Round1Pos_to_Bulk_depleted	MedianLFC_Round1Pos_to_Bulk_depleted	AdjPval_Round1Pos_to_Bulk_depleted	Pval_Round1Pos_to_Bulk_depleted	RhoRank_Round1Pos_to_Bulk_depleted	Rho_Round1Neg_to_Bulk_enriched	MedianLFC_Round1Neg_to_Bulk_enriched	AdjPval_Round1Neg_to_Bulk_enriched	Pval_Round1Neg_to_Bulk_enriched	RhoRank_Round1Neg_to_Bulk_enriched	Rho_Round1Neg_to_Bulk_depleted	MedianLFC_Round1Neg_to_Bulk_depleted	AdjPval_Round1Neg_to_Bulk_depleted	Pval_Round1Neg_to_Bulk_depleted	RhoRank_Round1Neg_to_Bulk_depleted
GeneID:3925	STMN1	1	-0.0825962	1	1	16323	1	-0.0825962	1	1	30972	0.325597	0.153496	1	0.3477	23394	1	0.153496	1	1	23207	0.261529	0.225721	1	0.3477	24714	1	0.225721	1	1	35920	1	-0.517123	1	1	18184	0.373112	-0.517123	1	0.3793	25213	0.423992	-0.673945	1	0.4302	30486	0.409012	-0.673945	1	0.4412	31560	1	0.273424	1	1	8951	1	0.273424	1	1	10723	1	-0.065786	1	1	18260	1	-0.065786	1	1	30188
GeneID:11075	STMN2	0.00102443	0.531064	0.217541	0.0022	689	1	0.531064	1	1	30972	1	0.263573	1	1	33532	1	0.263573	1	1	23207	0.0519228	0.484743	0.866115	0.1046	8948	1	0.484743	1	1	35920	1	0.200181	1	1	18184	1	0.200181	1	1	27304	1	-0.168693	1	1	36945	0.208759	-0.168693	1	0.313	23022	1	-0.0870488	1	1	8951	1	-0.0870488	1	1	10723	1	-0.277061	1	1	18260	0.262422	-0.277061	1	0.278	20238
GeneID:50861	STMN3	1	0.0696629	1	1	16323	1	0.0696629	1	1	30972	1	0.454519	1	1	33532	1	0.454519	1	1	23207	0.0841574	0.813852	0.926115	0.1477	11895	1	0.813852	1	1	35920	1	-0.282874	1	1	18184	1	-0.282874	1	1	27304	1	-0.803181	1	1	36945	0.140599	-0.803181	0.978935	0.2232	16937	1	0.0364326	1	1	8951	1	0.0364326	1	1	10723	1	-0.402001	1	1	18260	1	-0.402001	1	1	30188
GeneID:81551	STMN4	1	0.291887	1	1	16323	1	0.291887	1	1	30972	1	-0.174607	1	1	33532	1	-0.174607	1	1	23207	0.0520565	-0.218355	0.866115	0.1046	8960	0.226315	-0.218355	1	0.2881	18846	0.130923	0.378959	1	0.1428	9770	1	0.378959	1	1	27304	0.403302	0.374919	1	0.4104	29297	0.0547226	0.374919	0.874574	0.1072	9108	1	0.0727558	1	1	8951	1	0.0727558	1	1	10723	0.180096	0.133361	1	0.1814	12118	1	0.133361	1	1	30188
GeneID:401236	STMND1	1	-0.265128	1	1	16323	0.549444	-0.265128	1	0.5609	28761	1	-0.256727	1	1	33532	1	-0.256727	1	1	23207	0.316205	0.483513	1	0.3818	26791	1	0.483513	1	1	35920	0.158058	-0.0374298	1	0.1644	11381	1	-0.0374298	1	1	27304	1	-0.779549	1	1	36945	0.181083	-0.779549	1	0.2779	20568	1	-0.0229746	1	1	8951	1	-0.0229746	1	1	10723	1	0.138797	1	1	18260	1	0.138797	1	1	30188
GeneID:79991	STN1	1	-0.328561	1	1	16323	1	-0.328561	1	1	30972	1	-0.150521	1	1	33532	1	-0.150521	1	1	23207	0.408075	-0.326027	1	0.4432	30651	0.285906	-0.326027	1	0.3298	21182	1	-0.468747	1	1	18184	0.0210969	-0.468747	0.839982	0.0421	3713	1	-0.0690738	1	1	36945	0.160028	-0.0690738	0.997276	0.252	18673	1	-0.277626	1	1	8951	1	-0.277626	1	1	10723	1	-0.13255	1	1	18260	1	-0.13255	1	1	30188
GeneID:2040	STOM	1	-0.284224	1	1	16323	0.218396	-0.284224	1	0.2996	17193	1	-0.442766	1	1	33532	0.25991	-0.442766	1	0.2607	16516	1	0.262484	1	1	43403	1	0.262484	1	1	35920	0.000714394	0.530774	0.287239	0.0016	408	0.337917	0.530774	1	0.3456	22825	1	-0.0930661	1	1	36945	0.452008	-0.0930661	1	0.4672	33700	1	-0.158053	1	1	8951	1	-0.158053	1	1	10723	1	0.360496	1	1	18260	1	0.360496	1	1	30188
GeneID:9399	STOML1	1	0.236684	1	1	16323	0.251992	0.236684	1	0.3206	17827	1	-0.275641	1	1	33532	0.0263607	-0.275641	0.81879	0.048	4354	1	0.185439	1	1	43403	1	0.185439	1	1	35920	0.204358	0.13169	1	0.2091	14268	1	0.13169	1	1	27304	0.406812	-0.245547	1	0.4128	29484	0.0248744	-0.245547	0.78507	0.0586	5540	1	-0.0783133	1	1	8951	1	-0.0783133	1	1	10723	0.0357852	0.112563	0.900924	0.0572	4683	1	0.112563	1	1	30188
GeneID:30968	STOML2	1	-0.446024	1	1	16323	0.0992358	-0.446024	1	0.1679	12117	0.425051	0.39464	1	0.4326	29002	1	0.39464	1	1	23207	1	-0.177409	1	1	43403	0.51943	-0.177409	1	0.5196	33666	1	-0.49512	1	1	18184	1	-0.49512	1	1	27304	0.126283	-0.0364995	1	0.2045	15070	0.256537	-0.0364995	1	0.3451	24954	1	0.111361	1	1	8951	1	0.111361	1	1	10723	1	-0.182793	1	1	18260	1	-0.182793	1	1	30188
GeneID:161003	STOML3	0.168248	0.0900848	1	0.1688	10903	1	0.0900848	1	1	30972	0.044644	0.133993	0.917756	0.085	6897	1	0.133993	1	1	23207	0.128468	0.111332	1	0.2102	15550	1	0.111332	1	1	35920	0.0807244	-0.0766229	1	0.0985	6784	1	-0.0766229	1	1	27304	1	-0.0624033	1	1	36945	1	-0.0624033	1	1	44223	0.0413873	0.225976	1	0.0466	3165	1	0.225976	1	1	10723	1	0.0919828	1	1	18260	1	0.0919828	1	1	30188
GeneID:11037	STON1	1	0.0368162	1	1	16323	1	0.0368162	1	1	30972	1	-0.349037	1	1	33532	0.137779	-0.349037	1	0.1596	10445	1	-0.0698846	1	1	43403	0.514073	-0.0698846	1	0.5149	33262	1	-0.112556	1	1	18184	1	-0.112556	1	1	27304	1	-0.314196	1	1	36945	0.294334	-0.314196	1	0.3674	26544	1	-0.0013267	1	1	8951	1	-0.0013267	1	1	10723	0.240105	0.327837	1	0.2348	15860	1	0.327837	1	1	30188
GeneID:85439	STON2	1	-0.668657	1	1	16323	0.0431541	-0.668657	0.62698	0.0768	9600	1	0.259214	1	1	33532	1	0.259214	1	1	23207	1	-0.143389	1	1	43403	0.436726	-0.143389	1	0.4445	28733	1	-0.357028	1	1	18184	1	-0.357028	1	1	27304	1	0.0865361	1	1	36945	1	0.0865361	1	1	44223	1	0.0244628	1	1	8951	1	0.0244628	1	1	10723	1	0.0255809	1	1	18260	1	0.0255809	1	1	30188
GeneID:219736	STOX1	1	-0.129653	1	1	16323	1	-0.129653	1	1	30972	1	-0.494064	1	1	33532	0.0247723	-0.494064	0.803499	0.0457	4211	1	-0.704059	1	1	43403	0.181476	-0.704059	1	0.2581	17233	1	-0.126928	1	1	18184	0.288724	-0.126928	1	0.3004	19784	0.485348	0.110907	1	0.4855	34178	1	0.110907	1	1	44223	1	0.0460992	1	1	8951	1	0.0460992	1	1	10723	0.0505671	0.491195	0.958068	0.0686	5301	1	0.491195	1	1	30188
GeneID:56977	STOX2	1	-0.209873	1	1	16323	0.109276	-0.209873	1	0.182	12645	1	0.0871075	1	1	33532	1	0.0871075	1	1	23207	0.226492	-0.300948	1	0.328	23488	1	-0.300948	1	1	35920	0.21644	0.0203928	1	0.2194	15056	0.0638063	0.0203928	0.988794	0.1062	8004	0.300729	-0.185231	1	0.329	23657	0.320494	-0.185231	1	0.3811	27610	1	-0.247914	1	1	8951	0.0944897	-0.247914	1	0.0948	6578	1	-0.297076	1	1	18260	1	-0.297076	1	1	30188
GeneID:90529	STPG1	1	0.0852086	1	1	16323	1	0.0852086	1	1	30972	0.251691	-0.22269	1	0.2872	19700	0.0289613	-0.22269	0.85618	0.0532	4568	0.365664	0.679612	1	0.413	28826	0.546351	0.679612	1	0.5464	35502	1	-0.224086	1	1	18184	0.044644	-0.224086	0.925759	0.0757	6030	1	-1.30865	1	1	36945	0.00961706	-1.30865	0.663088	0.0246	2771	1	0.118672	1	1	8951	0.128371	0.118672	1	0.1286	8555	0.0244549	-0.0274685	0.836404	0.0427	3766	1	-0.0274685	1	1	30188
GeneID:285555	STPG2	1	0.122082	1	1	16323	1	0.122082	1	1	30972	1	0.125838	1	1	33532	1	0.125838	1	1	23207	1	0.228793	1	1	43403	1	0.228793	1	1	35920	1	0.171943	1	1	18184	1	0.171943	1	1	27304	0.426214	0.131626	1	0.4317	30606	1	0.131626	1	1	44223	1	-0.0333034	1	1	8951	0.0604968	-0.0333034	1	0.0635	4636	1	-0.1022	1	1	18260	0.287067	-0.1022	1	0.2986	21681
GeneID:441476	STPG3	1	-0.667434	1	1	16323	0.366613	-0.667434	1	0.4048	20685	0.386256	0.339256	1	0.3982	26809	0.160872	0.339256	1	0.1781	11463	1	-0.111538	1	1	43403	0.524161	-0.111538	1	0.5248	33962	1	-0.0677077	1	1	18184	1	-0.0677077	1	1	27304	0.347006	0.0645589	1	0.3626	26098	0.534814	0.0645589	1	0.5318	38092	1	-0.215123	1	1	8951	1	-0.215123	1	1	10723	0.183222	-0.351329	1	0.1836	12303	0.0582622	-0.351329	0.953707	0.1014	7952
GeneID:64220	STRA6	1	0.0817803	1	1	16323	1	0.0817803	1	1	30972	1	-0.254202	1	1	33532	1	-0.254202	1	1	23207	1	-0.555115	1	1	43403	0.0698992	-0.555115	0.997889	0.1237	9160	1	-0.184261	1	1	18184	1	-0.184261	1	1	27304	0.478628	0.0191906	1	0.4787	33750	1	0.0191906	1	1	44223	1	-0.0129998	1	1	8951	1	-0.0129998	1	1	10723	1	0.159746	1	1	18260	1	0.159746	1	1	30188
GeneID:346673	STRA8	1	0.122526	1	1	16323	1	0.122526	1	1	30972	1	-0.0396548	1	1	33532	0.160075	-0.0396548	1	0.1776	11427	0.203862	0.0961441	1	0.3066	22042	0.0406815	0.0961441	0.877866	0.0818	6916	1	-0.133846	1	1	18184	1	-0.133846	1	1	27304	0.413178	-0.309276	1	0.4185	29856	0.152491	-0.309276	0.992692	0.2406	18004	1	-0.0793918	1	1	8951	1	-0.0793918	1	1	10723	0.119373	-0.0815893	1	0.1283	8713	1	-0.0815893	1	1	30188
GeneID:92335	STRADA	1	-0.0658438	1	1	16323	1	-0.0658438	1	1	30972	0.000276423	0.992425	0.172009	0.0012	513	1	0.992425	1	1	23207	0.399339	0.456472	1	0.4357	30315	1	0.456472	1	1	35920	1	-0.379472	1	1	18184	0.20692	-0.379472	1	0.2268	15279	1	-0.118711	1	1	36945	0.556541	-0.118711	1	0.5481	39412	0.10161	0.232637	1	0.0985	6373	1	0.232637	1	1	10723	1	-0.575821	1	1	18260	1	-0.575821	1	1	30188
GeneID:55437	STRADB	1	0.229911	1	1	16323	1	0.229911	1	1	30972	0.0110132	0.257733	0.652109	0.0297	3414	0.0539028	0.257733	0.97467	0.0909	6914	1	-0.213476	1	1	43403	0.109129	-0.213476	1	0.1784	12703	1	-0.0742322	1	1	18184	0.274802	-0.0742322	1	0.2874	18957	0.0146726	0.508014	0.822736	0.038	3405	0.184919	0.508014	1	0.2821	20892	1	-0.00242163	1	1	8951	1	-0.00242163	1	1	10723	0.0753458	-0.191311	1	0.0897	6375	0.00165515	-0.191311	0.784467	0.0053	493
GeneID:11171	STRAP	1	0.0646631	1	1	16323	0.21555	0.0646631	1	0.2973	17150	1	-2.88205	1	1	33532	1.87e-07	-2.88205	0	0	64	1	-3.55355	1	1	43403	0.000210468	-3.55355	0.0688037	0.0008	861	1	-1.57329	1	1	18184	0.0552935	-1.57329	0.946797	0.0915	7186	0.264673	-1.08787	1	0.3033	21773	5.54e-05	-1.08787	0.0973211	0.0002	132	1	-2.07691	1	1	8951	6.03e-07	-2.07691	0	0	73	5.04e-06	0.868274	0	0	121	1	0.868274	1	1	30188
GeneID:55342	STRBP	0.246304	-0.0422644	1	0.2429	15123	0.446817	-0.0422644	1	0.4687	23654	0.231196	0.0188967	1	0.2715	18658	1	0.0188967	1	1	23207	0.00243397	0.984122	0.337816	0.0076	1673	1	0.984122	1	1	35920	0.0102183	-0.0436125	0.939225	0.0199	1579	1	-0.0436125	1	1	27304	1	-0.568967	1	1	36945	0.0289402	-0.568967	0.809358	0.0671	6138	0.0850303	0.300495	1	0.0813	5378	1	0.300495	1	1	10723	0.136631	0.179595	1	0.1411	9685	0.278113	0.179595	1	0.2912	21138
GeneID:161497	STRC	0.0116103	0.39971	0.778037	0.023	2199	1	0.39971	1	1	30972	1	-0.0107868	1	1	33532	1	-0.0107868	1	1	23207	0.564213	0.196147	1	0.5686	38672	1	0.196147	1	1	35920	1	0.180307	1	1	18184	1	0.180307	1	1	27304	1	-0.0149271	1	1	36945	0.605419	-0.0149271	1	0.5915	42420	1	-0.0297134	1	1	8951	1	-0.0297134	1	1	10723	1	-0.0268687	1	1	18260	1	-0.0268687	1	1	30188
GeneID:85369	STRIP1	1	-0.581053	1	1	16323	0.0728749	-0.581053	0.92664	0.133	10846	1	0.210384	1	1	33532	1	0.210384	1	1	23207	0.244271	0.253421	1	0.3384	24091	1	0.253421	1	1	35920	1	-0.402899	1	1	18184	1	-0.402899	1	1	27304	1	-0.819834	1	1	36945	0.0314714	-0.819834	0.812976	0.0725	6612	1	-0.118879	1	1	8951	1	-0.118879	1	1	10723	1	-0.222795	1	1	18260	0.165919	-0.222795	1	0.2009	14661
GeneID:57464	STRIP2	1	-0.0415285	1	1	16323	1	-0.0415285	1	1	30972	1	-0.0714622	1	1	33532	0.298234	-0.0714622	1	0.2942	18716	1	-0.108335	1	1	43403	0.111527	-0.108335	1	0.1821	12899	0.106972	-0.125811	1	0.122	8380	1	-0.125811	1	1	27304	0.373037	0.134682	1	0.3845	27561	1	0.134682	1	1	44223	1	-0.0635345	1	1	8951	1	-0.0635345	1	1	10723	1	0.00792767	1	1	18260	1	0.00792767	1	1	30188
GeneID:6801	STRN	1	-0.430639	1	1	16323	0.156131	-0.430639	1	0.248	15401	1	-0.807305	1	1	33532	0.00402912	-0.807305	0.382673	0.0127	2413	1	-0.756762	1	1	43403	0.126575	-0.756762	1	0.2031	14195	1	0.00225683	1	1	18184	1	0.00225683	1	1	27304	0.181936	-0.0708332	1	0.2467	17974	0.480396	-0.0708332	1	0.4889	35146	1	-0.578167	1	1	8951	0.0081857	-0.578167	0.584366	0.014	1769	0.238016	0.538435	1	0.2324	15712	0.0242451	0.538435	0.909638	0.0494	3834
GeneID:29966	STRN3	0.178991	0.196235	1	0.1791	11446	1	0.196235	1	1	30972	0.0408697	0.347095	0.891449	0.0781	6539	1	0.347095	1	1	23207	0.0645688	0.0525301	0.905652	0.123	10118	1	0.0525301	1	1	35920	1	-0.168084	1	1	18184	0.112065	-0.168084	1	0.1506	10586	1	0.274991	1	1	36945	0.0210417	0.274991	0.758264	0.0504	4925	0.00373445	0.286506	0.470442	0.0072	1136	1	0.286506	1	1	10723	0.0434043	-0.149625	0.923812	0.0623	4994	1	-0.149625	1	1	30188
GeneID:29888	STRN4	1	-0.406474	1	1	16323	0.17216	-0.406474	1	0.27	16402	0.372434	0.337055	1	0.3847	25995	1	0.337055	1	1	23207	0.472339	-0.0154852	1	0.4904	33751	1	-0.0154852	1	1	35920	1	-0.297066	1	1	18184	0.242407	-0.297066	1	0.2596	17144	0.309229	-0.076904	1	0.3363	24059	0.575647	-0.076904	1	0.5658	40468	1	-0.0485619	1	1	8951	1	-0.0485619	1	1	10723	1	-0.350309	1	1	18260	1	-0.350309	1	1	30188
GeneID:412	STS	1	0.251266	1	1	16323	1	0.251266	1	1	30972	1	0.110016	1	1	33532	0.0937952	0.110016	1	0.1223	8568	0.397404	0.396556	1	0.4338	30243	0.389251	0.396556	1	0.4083	26092	0.130153	-0.0285263	1	0.1422	9719	1	-0.0285263	1	1	27304	0.385218	-0.45543	1	0.3955	28236	0.443555	-0.45543	1	0.4613	33281	1	0.0651464	1	1	8951	1	0.0651464	1	1	10723	0.0398855	0.0212795	0.906272	0.0595	4870	0.278071	0.0212795	1	0.2912	21134
GeneID:3703	STT3A	1	-0.128186	1	1	16323	1	-0.128186	1	1	30972	1	-0.366912	1	1	33532	0.317851	-0.366912	1	0.3134	19804	1	-0.677566	1	1	43403	0.0699431	-0.677566	0.997889	0.1237	9164	1	-0.329232	1	1	18184	0.114262	-0.329232	1	0.152	10666	1	-0.0263497	1	1	36945	1	-0.0263497	1	1	44223	1	-0.0210366	1	1	8951	1	-0.0210366	1	1	10723	1	0.299598	1	1	18260	1	0.299598	1	1	30188
GeneID:201595	STT3B	1	0.293415	1	1	16323	1	0.293415	1	1	30972	1	-1.25921	1	1	33532	0.000217468	-1.25921	0.0571151	0.0008	955	1	-2.33892	1	1	43403	3.26e-06	-2.33892	0	0	165	1	-0.651454	1	1	18184	0.372472	-0.651454	1	0.3789	25157	0.0983328	0.323841	0.975323	0.1624	12316	1	0.323841	1	1	44223	1	-1.14641	1	1	8951	1.68e-09	-1.14641	0	0	9	0.0675127	0.00690459	1	0.083	6015	1	0.00690459	1	1	30188
GeneID:10273	STUB1	0.195136	0.225974	1	0.194	12274	1	0.225974	1	1	30972	0.484471	0.220089	1	0.4842	32802	1	0.220089	1	1	23207	0.0239346	0.672485	0.795848	0.0606	5649	1	0.672485	1	1	35920	0.104712	0.150147	1	0.1204	8228	1	0.150147	1	1	27304	1	-0.35192	1	1	36945	0.615899	-0.35192	1	0.6015	43156	1	-0.0977484	1	1	8951	1	-0.0977484	1	1	10723	1	-0.309293	1	1	18260	1	-0.309293	1	1	30188
GeneID:375057	STUM	1	-0.219204	1	1	16323	1	-0.219204	1	1	30972	1	-0.112846	1	1	33532	0.23159	-0.112846	1	0.2358	14930	0.422932	0.0530255	1	0.4532	31323	0.268737	0.0530255	1	0.3162	20408	1	0.41558	1	1	18184	1	0.41558	1	1	27304	0.0665491	-0.0638958	0.970597	0.1205	9209	0.499802	-0.0638958	1	0.5043	36178	1	-0.240537	1	1	8951	1	-0.240537	1	1	10723	1	-0.072037	1	1	18260	1	-0.072037	1	1	30188
GeneID:8677	STX10	1	0.151812	1	1	16323	1	0.151812	1	1	30972	0.0653973	0.419553	0.953608	0.115	8992	1	0.419553	1	1	23207	0.111478	0.0499941	0.978657	0.1862	14159	1	0.0499941	1	1	35920	0.121653	0.0794299	1	0.1354	9231	1	0.0794299	1	1	27304	0.0900679	0.442251	0.975323	0.1524	11521	0.287067	0.442251	1	0.3637	26222	1	-0.0117113	1	1	8951	1	-0.0117113	1	1	10723	1	-0.481309	1	1	18260	0.0660677	-0.481309	0.963283	0.1141	8789
GeneID:8676	STX11	0.225301	0.106187	1	0.2224	13967	1	0.106187	1	1	30972	1	0.416032	1	1	33532	1	0.416032	1	1	23207	1	-0.408446	1	1	43403	0.00339456	-0.408446	0.297842	0.0096	2380	1	-0.17175	1	1	18184	1	-0.17175	1	1	27304	0.00182961	0.702848	0.619495	0.0059	661	1	0.702848	1	1	44223	1	-0.0177011	1	1	8951	1	-0.0177011	1	1	10723	1	-0.435237	1	1	18260	0.313671	-0.435237	1	0.3212	23285
GeneID:23673	STX12	1	-0.136796	1	1	16323	1	-0.136796	1	1	30972	1	0.28639	1	1	33532	1	0.28639	1	1	23207	0.044525	0.621678	0.837611	0.0949	8415	1	0.621678	1	1	35920	1	0.0182602	1	1	18184	1	0.0182602	1	1	27304	1	-0.351402	1	1	36945	0.576714	-0.351402	1	0.5667	40536	1	-0.0160367	1	1	8951	1	-0.0160367	1	1	10723	1	-0.302427	1	1	18260	1	-0.302427	1	1	30188
GeneID:8675	STX16	1	-0.0297695	1	1	16323	1	-0.0297695	1	1	30972	1	-0.302072	1	1	33532	0.0203356	-0.302072	0.743078	0.0388	3867	1	-0.455952	1	1	43403	0.0471196	-0.455952	0.918983	0.0908	7340	1	-0.484076	1	1	18184	0.048214	-0.484076	0.936121	0.0809	6406	1	-0.178273	1	1	36945	1	-0.178273	1	1	44223	1	-0.168813	1	1	8951	0.0620254	-0.168813	1	0.0648	4720	1	0.0289934	1	1	18260	1	0.0289934	1	1	30188
GeneID:55014	STX17	1	0.315181	1	1	16323	1	0.315181	1	1	30972	1	-0.00396173	1	1	33532	0.24885	-0.00396173	1	0.2503	15944	0.335128	0.293489	1	0.3916	27541	0.455843	0.293489	1	0.4633	29830	0.235485	-0.0333325	1	0.2379	16320	1	-0.0333325	1	1	27304	0.33162	-0.242951	1	0.351	25221	0.0510295	-0.242951	0.863763	0.1016	8769	1	0.070809	1	1	8951	1	0.070809	1	1	10723	0.091063	0.0989244	1	0.1042	7153	1	0.0989244	1	1	30188
GeneID:53407	STX18	1	-1.03375	1	1	16323	0.00134606	-1.03375	0.0800405	0.0049	4771	1	-0.0901416	1	1	33532	1	-0.0901416	1	1	23207	0.00134081	1.21672	0.282665	0.0048	1222	1	1.21672	1	1	35920	0.25799	0.425344	1	0.26	17848	1	0.425344	1	1	27304	1	-0.881515	1	1	36945	0.0301056	-0.881515	0.812976	0.0695	6309	1	-0.183251	1	1	8951	1	-0.183251	1	1	10723	1	-0.0931093	1	1	18260	1	-0.0931093	1	1	30188
GeneID:415117	STX19	1	0.426803	1	1	16323	1	0.426803	1	1	30972	0.455267	-0.364222	1	0.4581	30874	0.206471	-0.364222	1	0.2159	13656	1	-0.509203	1	1	43403	0.0729254	-0.509203	1	0.1275	9403	1	-0.161025	1	1	18184	0.0426289	-0.161025	0.925759	0.074	5826	1	-0.170828	1	1	36945	1	-0.170828	1	1	44223	1	-0.214141	1	1	8951	1	-0.214141	1	1	10723	1	0.0247318	1	1	18260	1	0.0247318	1	1	30188
GeneID:6804	STX1A	1	0.214605	1	1	16323	1	0.214605	1	1	30972	0.306391	-0.229197	1	0.3295	22422	0.0537611	-0.229197	0.97467	0.0906	6898	1	-0.161108	1	1	43403	0.0594347	-0.161108	0.969801	0.1092	8352	0.102596	0.239761	1	0.1177	8096	1	0.239761	1	1	27304	0.00491103	0.587936	0.678569	0.0133	1362	1	0.587936	1	1	44223	1	-0.274069	1	1	8951	0.00633071	-0.274069	0.536189	0.0106	1441	1	-0.0448722	1	1	18260	0.294376	-0.0448722	1	0.3048	22100
GeneID:112755	STX1B	1	-0.175209	1	1	16323	1	-0.175209	1	1	30972	0.269709	-0.0778972	1	0.3013	20585	1	-0.0778972	1	1	23207	0.162997	0.291995	1	0.2534	18576	0.191954	0.291995	1	0.2642	17613	1	-0.0404521	1	1	18184	0.382171	-0.0404521	1	0.3863	25829	0.343351	-0.292537	1	0.3598	25924	0.290295	-0.292537	1	0.3651	26369	1	-0.145171	1	1	8951	1	-0.145171	1	1	10723	1	-0.0827098	1	1	18260	1	-0.0827098	1	1	30188
GeneID:2054	STX2	1	-0.201589	1	1	16323	1	-0.201589	1	1	30972	1	-0.197293	1	1	33532	0.157212	-0.197293	1	0.1753	11299	0.198284	-0.0334799	1	0.2987	21594	0.067561	-0.0334799	0.996819	0.12	8925	1	0.0301915	1	1	18184	0.238277	0.0301915	1	0.2551	16917	1	-0.160507	1	1	36945	0.146494	-0.160507	0.983501	0.2313	17448	1	0.282048	1	1	8951	1	0.282048	1	1	10723	0.116065	0.460446	1	0.1251	8529	1	0.460446	1	1	30188
GeneID:6809	STX3	1	-0.255594	1	1	16323	1	-0.255594	1	1	30972	0.460768	-0.38647	1	0.4626	31254	0.335364	-0.38647	1	0.3308	20840	1	-0.811406	1	1	43403	0.0182959	-0.811406	0.65492	0.0453	5124	1	-0.704488	1	1	18184	0.0344304	-0.704488	0.904262	0.062	5067	0.452892	-0.235617	1	0.4544	32234	1	-0.235617	1	1	44223	1	-0.0380156	1	1	8951	1	-0.0380156	1	1	10723	0.236359	0.247964	1	0.2304	15600	0.385812	0.247964	1	0.3869	27960
GeneID:6810	STX4	1	-0.166408	1	1	16323	1	-0.166408	1	1	30972	1	0.241953	1	1	33532	1	0.241953	1	1	23207	0.175811	0.321366	1	0.2699	19668	1	0.321366	1	1	35920	0.258545	-0.305408	1	0.2608	17892	1	-0.305408	1	1	27304	1	-0.270742	1	1	36945	0.180304	-0.270742	1	0.2772	20520	1	-0.0255651	1	1	8951	1	-0.0255651	1	1	10723	1	-0.267518	1	1	18260	0.288806	-0.267518	1	0.2999	21772
GeneID:6811	STX5	1	-1.45558	1	1	16323	4.37e-06	-1.45558	0.00612285	0.0001	844	1	-0.9805	1	1	33532	0.00103509	-0.9805	0.179427	0.0036	1457	0.582126	-0.402644	1	0.5838	39744	0.014895	-0.402644	0.614194	0.0377	4557	1	0.198946	1	1	18184	1	0.198946	1	1	27304	0.0829293	-0.882556	0.975323	0.1428	10783	0.0767537	-0.882556	0.908655	0.1364	11200	1	-0.739061	1	1	8951	0.00628104	-0.739061	0.536189	0.0105	1421	1	0.282694	1	1	18260	1	0.282694	1	1	30188
GeneID:10228	STX6	0.225213	0.27187	1	0.2222	13959	1	0.27187	1	1	30972	1	0.110871	1	1	33532	1	0.110871	1	1	23207	0.208625	-0.138695	1	0.3131	22489	0.424628	-0.138695	1	0.4376	28035	1	0.0357056	1	1	18184	1	0.0357056	1	1	27304	0.0537874	0.154174	0.951369	0.101	7857	0.259825	0.154174	1	0.3471	25093	1	-0.105182	1	1	8951	1	-0.105182	1	1	10723	1	-0.0715969	1	1	18260	1	-0.0715969	1	1	30188
GeneID:8417	STX7	1	-0.116467	1	1	16323	0.552258	-0.116467	1	0.5638	28937	0.00419748	0.558625	0.53387	0.0131	1794	1	0.558625	1	1	23207	0.0628907	0.0916066	0.899199	0.1206	9996	1	0.0916066	1	1	35920	1	-0.079115	1	1	18184	0.291286	-0.079115	1	0.3025	19924	1	0.192608	1	1	36945	1	0.192608	1	1	44223	1	0.271066	1	1	8951	1	0.271066	1	1	10723	1	-0.287559	1	1	18260	0.0410439	-0.287559	0.948098	0.076	5959
GeneID:9482	STX8	1	0.241778	1	1	16323	1	0.241778	1	1	30972	0.0386931	0.254389	0.879965	0.0749	6335	1	0.254389	1	1	23207	1	0.056617	1	1	43403	1	0.056617	1	1	35920	0.0249696	0.366206	0.971527	0.0471	3547	1	0.366206	1	1	27304	0.00614774	0.661638	0.678569	0.0154	1665	1	0.661638	1	1	44223	1	-0.129157	1	1	8951	1	-0.129157	1	1	10723	1	-0.408988	1	1	18260	0.0368205	-0.408988	0.940243	0.0689	5470
GeneID:6812	STXBP1	1	-0.426534	1	1	16323	1	-0.426534	1	1	30972	1	0.113244	1	1	33532	0.187619	0.113244	1	0.2015	12753	0.368848	0.441448	1	0.4142	28946	1	0.441448	1	1	35920	1	0.10577	1	1	18184	1	0.10577	1	1	27304	1	-0.722816	1	1	36945	0.0897008	-0.722816	0.927443	0.1539	12359	1	0.0504103	1	1	8951	1	0.0504103	1	1	10723	0.229176	0.0348915	1	0.2238	15172	1	0.0348915	1	1	30188
GeneID:6813	STXBP2	1	-0.452244	1	1	16323	0.166368	-0.452244	1	0.2633	16066	0.446783	0.240071	1	0.451	30314	1	0.240071	1	1	23207	0.0161278	1.19696	0.719289	0.041	4247	1	1.19696	1	1	35920	1	0.0460805	1	1	18184	1	0.0460805	1	1	27304	1	-1.14075	1	1	36945	0.113705	-1.14075	0.9553	0.1864	14524	1	0.0423167	1	1	8951	1	0.0423167	1	1	10723	1	-0.197754	1	1	18260	1	-0.197754	1	1	30188
GeneID:6814	STXBP3	1	-0.617872	1	1	16323	0.112264	-0.617872	1	0.186	12833	1	0.0222014	1	1	33532	0.261784	0.0222014	1	0.2625	16596	1	0.244107	1	1	43403	1	0.244107	1	1	35920	1	-0.63934	1	1	18184	0.0547498	-0.63934	0.942842	0.0901	7126	1	-0.876014	1	1	36945	0.0330002	-0.876014	0.825113	0.0765	6831	0.112358	0.121622	1	0.1092	7003	1	0.121622	1	1	10723	0.00836084	0.377202	0.625547	0.0159	1890	1	0.377202	1	1	30188
GeneID:252983	STXBP4	1	-0.220583	1	1	16323	1	-0.220583	1	1	30972	1	0.150136	1	1	33532	1	0.150136	1	1	23207	0.325915	0.109249	1	0.3869	27138	1	0.109249	1	1	35920	1	-0.0806136	1	1	18184	1	-0.0806136	1	1	27304	1	-0.302603	1	1	36945	1	-0.302603	1	1	44223	1	0.236293	1	1	8951	1	0.236293	1	1	10723	1	0.160183	1	1	18260	1	0.160183	1	1	30188
GeneID:134957	STXBP5	1	0.363577	1	1	16323	1	0.363577	1	1	30972	0.0281121	0.383462	0.834487	0.0591	5270	1	0.383462	1	1	23207	0.580653	0.0527094	1	0.5832	39644	1	0.0527094	1	1	35920	1	0.0147718	1	1	18184	1	0.0147718	1	1	27304	0.207099	0.407135	1	0.2636	19097	0.258289	0.407135	1	0.3465	25037	1	-0.00439381	1	1	8951	1	-0.00439381	1	1	10723	1	-0.376707	1	1	18260	0.042805	-0.376707	0.949079	0.0792	6171
GeneID:9515	STXBP5L	1	0.252549	1	1	16323	1	0.252549	1	1	30972	1	-0.253343	1	1	33532	0.300607	-0.253343	1	0.297	18832	1	-0.470033	1	1	43403	0.0570589	-0.470033	0.965379	0.1059	8140	1	-0.114318	1	1	18184	1	-0.114318	1	1	27304	1	0.206616	1	1	36945	1	0.206616	1	1	44223	1	-0.281161	1	1	8951	1	-0.281161	1	1	10723	1	-0.0933436	1	1	18260	1	-0.0933436	1	1	30188
GeneID:29091	STXBP6	0.226844	0.155543	1	0.2239	14051	1	0.155543	1	1	30972	0.402903	0.229703	1	0.413	27750	0.305294	0.229703	1	0.3019	19124	1	-0.196742	1	1	43403	1	-0.196742	1	1	35920	1	-0.114256	1	1	18184	1	-0.114256	1	1	27304	0.228692	0.224223	1	0.2766	20112	0.526483	0.224223	1	0.5248	37680	1	0.157742	1	1	8951	1	0.157742	1	1	10723	0.178345	-0.0339392	1	0.1795	12030	1	-0.0339392	1	1	30188
GeneID:55359	STYK1	1	0.272078	1	1	16323	1	0.272078	1	1	30972	0.353887	0.152898	1	0.372	24928	1	0.152898	1	1	23207	0.00643061	0.751449	0.521	0.0173	2475	1	0.751449	1	1	35920	0.216307	0.279748	1	0.2194	15044	0.161574	0.279748	1	0.1891	12850	1	-0.106622	1	1	36945	0.00138833	-0.106622	0.485708	0.0056	849	0.11226	-0.00593959	1	0.1092	6995	1	-0.00593959	1	1	10723	1	-0.212367	1	1	18260	0.394036	-0.212367	1	0.3959	28564
GeneID:6815	STYX	0.210103	0.344394	1	0.2081	13112	1	0.344394	1	1	30972	1	-0.0979989	1	1	33532	1	-0.0979989	1	1	23207	0.0880753	-0.130241	0.936462	0.1533	12215	0.0462121	-0.130241	0.907721	0.089	7284	0.0183047	-0.0460789	0.971527	0.0356	2647	0.155237	-0.0460789	1	0.1841	12554	0.368545	-0.0458938	1	0.3806	27258	1	-0.0458938	1	1	44223	1	-0.273029	1	1	8951	1	-0.273029	1	1	10723	1	-0.272795	1	1	18260	1	-0.272795	1	1	30188
GeneID:51657	STYXL1	0.00240962	0.372268	0.353613	0.0048	1013	1	0.372268	1	1	30972	0.170247	-0.0432041	1	0.2285	15999	0.199079	-0.0432041	1	0.2099	13315	1	-0.497093	1	1	43403	0.0207146	-0.497093	0.705257	0.0521	5474	1	-0.0542892	1	1	18184	0.0944897	-0.0542892	1	0.1369	9871	0.00825523	0.0754554	0.721768	0.0209	2133	1	0.0754554	1	1	44223	1	0.0580375	1	1	8951	1	0.0580375	1	1	10723	0.252508	0.143631	1	0.2464	16680	0.0737327	0.143631	0.973331	0.1262	9645
GeneID:8803	SUCLA2	1	0.0508114	1	1	16323	1	0.0508114	1	1	30972	1	-0.166829	1	1	33532	1	-0.166829	1	1	23207	0.534994	0.156261	1	0.5414	37000	1	0.156261	1	1	35920	0.186155	0.0125237	1	0.1904	13103	1	0.0125237	1	1	27304	1	-0.0808653	1	1	36945	0.456012	-0.0808653	1	0.4708	33899	1	-0.310916	1	1	8951	1	-0.310916	1	1	10723	1	-0.150174	1	1	18260	1	-0.150174	1	1	30188
GeneID:8802	SUCLG1	1	-0.0697292	1	1	16323	1	-0.0697292	1	1	30972	1	0.112606	1	1	33532	0.140214	0.112606	1	0.161	10553	1	-0.282256	1	1	43403	0.335089	-0.282256	1	0.3672	23503	0.0479952	-0.461373	1	0.0701	4970	1	-0.461373	1	1	27304	0.0829024	0.682676	0.975323	0.1427	10779	0.0411803	0.682676	0.844237	0.0883	7746	1	-0.285441	1	1	8951	0.0675127	-0.285441	1	0.0697	5048	1	-0.528761	1	1	18260	0.0563607	-0.528761	0.949079	0.0993	7712
GeneID:8801	SUCLG2	1	0.147465	1	1	16323	1	0.147465	1	1	30972	1	-0.0722604	1	1	33532	1	-0.0722604	1	1	23207	1	-0.231086	1	1	43403	0.291574	-0.231086	1	0.3333	21440	1	-0.0583937	1	1	18184	1	-0.0583937	1	1	27304	0.465559	0.170034	1	0.4653	32962	1	0.170034	1	1	44223	1	-0.101296	1	1	8951	1	-0.101296	1	1	10723	1	0.00740673	1	1	18260	1	0.00740673	1	1	30188
GeneID:56670	SUCNR1	0.0214032	0.520532	0.849011	0.0399	3503	1	0.520532	1	1	30972	1	-0.420838	1	1	33532	0.0316594	-0.420838	0.86271	0.0565	4856	0.112163	0.117426	0.979552	0.1869	14195	0.127745	0.117426	1	0.205	14303	0.0626363	0.197981	1	0.0834	5746	1	0.197981	1	1	27304	0.143073	-0.336271	1	0.2231	16354	0.0535512	-0.336271	0.869777	0.1055	9008	1	-0.168069	1	1	8951	1	-0.168069	1	1	10723	1	0.252769	1	1	18260	1	0.252769	1	1	30188
GeneID:51430	SUCO	1	-0.743672	1	1	16323	0.0141324	-0.743672	0.390053	0.0374	7336	1	0.391694	1	1	33532	1	0.391694	1	1	23207	1	-0.246983	1	1	43403	0.392456	-0.246983	1	0.4106	26270	1	-0.749321	1	1	18184	0.0544062	-0.749321	0.940309	0.0895	7098	0.120321	0.144634	0.994332	0.1945	14498	1	0.144634	1	1	44223	1	-0.0552405	1	1	8951	1	-0.0552405	1	1	10723	1	-0.129305	1	1	18260	1	-0.129305	1	1	30188
GeneID:64426	SUDS3	1	-0.290859	1	1	16323	0.0506699	-0.290859	0.760628	0.0993	9900	1	-0.362068	1	1	33532	0.015254	-0.362068	0.660091	0.0307	3440	1	-0.564435	1	1	43403	0.165079	-0.564435	1	0.2484	16707	1	-0.229287	1	1	18184	0.18212	-0.229287	1	0.2054	13914	1	0.0724899	1	1	36945	0.125959	0.0724899	0.9677	0.2034	15595	1	-0.701742	1	1	8951	6.9e-05	-0.701742	0.0520873	0.0002	196	0.103728	-0.169508	1	0.1143	7820	0.289344	-0.169508	1	0.3005	21804
GeneID:51684	SUFU	1	-0.0558491	1	1	16323	1	-0.0558491	1	1	30972	1	-0.729838	1	1	33532	0.00413363	-0.729838	0.382673	0.0128	2444	1	-0.968979	1	1	43403	0.0071529	-0.968979	0.413736	0.0179	3213	1	0.13508	1	1	18184	1	0.13508	1	1	27304	0.293347	0.335806	1	0.3248	23286	1	0.335806	1	1	44223	1	-0.342614	1	1	8951	1	-0.342614	1	1	10723	1	0.457199	1	1	18260	1	0.457199	1	1	30188
GeneID:79783	SUGCT	0.217952	0.0795206	1	0.2147	13551	1	0.0795206	1	1	30972	1	-0.0553523	1	1	33532	1	-0.0553523	1	1	23207	1	-0.738713	1	1	43403	0.00310498	-0.738713	0.286209	0.0089	2292	1	0.0240139	1	1	18184	1	0.0240139	1	1	27304	0.000665281	0.800189	0.599245	0.0033	373	1	0.800189	1	1	44223	1	-0.116945	1	1	8951	1	-0.116945	1	1	10723	1	-0.0615928	1	1	18260	0.184598	-0.0615928	1	0.2138	15772
GeneID:57794	SUGP1	1	-1.1231	1	1	16323	0.0133633	-1.1231	0.378273	0.0358	7241	0.0845511	1.78646	1	0.1444	10723	1	1.78646	1	1	23207	0.595215	-0.215711	1	0.5935	40492	1	-0.215711	1	1	35920	1	-1.83475	1	1	18184	0.0655397	-1.83475	0.990069	0.1086	8168	1	0.00341686	1	1	36945	1	0.00341686	1	1	44223	1	-0.00451739	1	1	8951	1	-0.00451739	1	1	10723	1	-2.11397	1	1	18260	0.000219093	-2.11397	0.493093	0.0008	105
GeneID:10147	SUGP2	1	-0.460026	1	1	16323	0.280078	-0.460026	1	0.3411	18450	0.205212	0.0989875	1	0.2524	17533	1	0.0989875	1	1	23207	0.0270709	0.742083	0.810594	0.0675	6156	1	0.742083	1	1	35920	1	-0.139208	1	1	18184	0.0950847	-0.139208	1	0.1377	9895	1	-0.782304	1	1	36945	0.0252588	-0.782304	0.785108	0.0594	5628	1	0.0650518	1	1	8951	1	0.0650518	1	1	10723	1	-0.197474	1	1	18260	1	-0.197474	1	1	30188
GeneID:10910	SUGT1	1	-1.13208	1	1	16323	0.00710229	-1.13208	0.249402	0.0198	6123	0.344441	0.0276671	1	0.363	24418	1	0.0276671	1	1	23207	0.000539967	2.12126	0.215885	0.0023	775	1	2.12126	1	1	35920	1	0.212479	1	1	18184	1	0.212479	1	1	27304	1	-1.54397	1	1	36945	0.00159231	-1.54397	0.5043	0.0063	933	1	0.456941	1	1	8951	1	0.456941	1	1	10723	0.226183	0.431147	1	0.2214	14972	0.332647	0.431147	1	0.3376	24553
GeneID:23213	SULF1	0.156836	0.325348	1	0.1598	10390	1	0.325348	1	1	30972	1	0.175624	1	1	33532	1	0.175624	1	1	23207	0.167209	0.282973	1	0.2592	18940	0.411313	0.282973	1	0.4258	27277	0.00399763	0.343782	0.779062	0.0083	778	1	0.343782	1	1	27304	0.523058	0.226756	1	0.52	36614	1	0.226756	1	1	44223	1	0.0676968	1	1	8951	1	0.0676968	1	1	10723	1	0.0190116	1	1	18260	1	0.0190116	1	1	30188
GeneID:55959	SULF2	1	0.352838	1	1	16323	1	0.352838	1	1	30972	0.0113926	0.38976	0.660086	0.0306	3478	1	0.38976	1	1	23207	1	0.162947	1	1	43403	1	0.162947	1	1	35920	1	0.226664	1	1	18184	1	0.226664	1	1	27304	0.094966	0.349848	0.975323	0.1594	11977	1	0.349848	1	1	44223	0.118692	0.0247636	1	0.1153	7411	1	0.0247636	1	1	10723	1	-0.297704	1	1	18260	0.18189	-0.297704	1	0.2105	15636
GeneID:6817	SULT1A1	0.202015	-0.0585798	1	0.2008	12665	1	-0.0585798	1	1	30972	0.240453	0.534472	1	0.2786	19115	1	0.534472	1	1	23207	0.579482	0.195312	1	0.5822	39576	1	0.195312	1	1	35920	0.135434	-0.124471	1	0.1469	10021	0.21055	-0.124471	1	0.2298	15474	0.126795	0.794899	1	0.205	15118	1	0.794899	1	1	44223	1	-0.049536	1	1	8951	1	-0.049536	1	1	10723	1	-0.658806	1	1	18260	0.336818	-0.658806	1	0.3421	24809
GeneID:6799	SULT1A2	1	-0.00316154	1	1	16323	0.187985	-0.00316154	1	0.2807	16729	0.0375726	0.408142	0.875257	0.0728	6219	1	0.408142	1	1	23207	0.132492	0.390193	1	0.2158	15894	0.48564	0.390193	1	0.4891	31526	1	-0.0140044	1	1	18184	1	-0.0140044	1	1	27304	1	0.259358	1	1	36945	1	0.259358	1	1	44223	1	0.196339	1	1	8951	1	0.196339	1	1	10723	1	-0.115161	1	1	18260	0.101166	-0.115161	0.998765	0.1513	11297
GeneID:27284	SULT1B1	1	0.194995	1	1	16323	1	0.194995	1	1	30972	1	-0.485476	1	1	33532	0.313469	-0.485476	1	0.3091	19552	0.0327237	0.67736	0.812483	0.0789	7164	1	0.67736	1	1	35920	1	0.175168	1	1	18184	1	0.175168	1	1	27304	1	-0.885485	1	1	36945	0.00119482	-0.885485	0.483182	0.005	754	1	0.0182612	1	1	8951	1	0.0182612	1	1	10723	0.0241846	0.489923	0.836404	0.0426	3722	1	0.489923	1	1	30188
GeneID:6819	SULT1C2	1	-0.0588009	1	1	16323	1	-0.0588009	1	1	30972	1	-0.384955	1	1	33532	1	-0.384955	1	1	23207	1	-0.0985246	1	1	43403	0.14286	-0.0985246	1	0.2264	15604	0.247082	-0.12447	1	0.2491	17100	1	-0.12447	1	1	27304	1	0.00286632	1	1	36945	0.451429	0.00286632	1	0.4669	33668	1	-0.389023	1	1	8951	1	-0.389023	1	1	10723	1	0.205038	1	1	18260	1	0.205038	1	1	30188
GeneID:442038	SULT1C3	1	-0.278936	1	1	16323	0.516834	-0.278936	1	0.528	26921	1	-0.779009	1	1	33532	0.000481421	-0.779009	0.094022	0.0015	1190	1	0.431429	1	1	43403	1	0.431429	1	1	35920	1	0.0825566	1	1	18184	1	0.0825566	1	1	27304	1	-0.899885	1	1	36945	0.00430001	-0.899885	0.58125	0.0141	1636	1	0.0168074	1	1	8951	1	0.0168074	1	1	10723	0.000976438	0.635035	0.228755	0.0024	746	1	0.635035	1	1	30188
GeneID:27233	SULT1C4	1	-0.163887	1	1	16323	1	-0.163887	1	1	30972	1	0.446045	1	1	33532	1	0.446045	1	1	23207	1	-0.565537	1	1	43403	0.486192	-0.565537	1	0.4896	31554	1	0.29554	1	1	18184	1	0.29554	1	1	27304	0.0411611	1.05997	0.936993	0.0833	6535	1	1.05997	1	1	44223	1	-0.308489	1	1	8951	1	-0.308489	1	1	10723	1	-0.659855	1	1	18260	0.0550943	-0.659855	0.949079	0.0975	7572
GeneID:6783	SULT1E1	0.121798	0.171869	1	0.1285	8598	1	0.171869	1	1	30972	1	0.137785	1	1	33532	0.0893709	0.137785	1	0.1196	8432	1	0.398826	1	1	43403	1	0.398826	1	1	35920	1	-0.11926	1	1	18184	1	-0.11926	1	1	27304	0.291492	-0.714044	1	0.3235	23194	0.170243	-0.714044	0.998704	0.266	19661	1	0.0469627	1	1	8951	1	0.0469627	1	1	10723	0.0596298	0.0989864	1	0.0773	5707	1	0.0989864	1	1	30188
GeneID:6822	SULT2A1	1	-1.04956	1	1	16323	0.0160686	-1.04956	0.413129	0.0414	7655	0.273626	0.152484	1	0.3049	20791	1	0.152484	1	1	23207	0.477447	-0.646183	1	0.4955	34022	0.087199	-0.646183	1	0.1485	10610	1	-0.756333	1	1	18184	0.00384593	-0.756333	0.506202	0.0121	1755	0.241973	-0.086301	1	0.286	20714	0.488748	-0.086301	1	0.4953	35592	0.121895	0.0969992	1	0.1174	7631	1	0.0969992	1	1	10723	1	-0.0554845	1	1	18260	1	-0.0554845	1	1	30188
GeneID:6820	SULT2B1	1	-0.336825	1	1	16323	0.336975	-0.336825	1	0.3832	19824	0.249669	0.242012	1	0.2857	19572	1	0.242012	1	1	23207	1	-0.0556345	1	1	43403	0.209386	-0.0556345	1	0.2773	18272	1	-0.282271	1	1	18184	0.0567094	-0.282271	0.951518	0.0935	7337	0.0708542	0.31654	0.975323	0.1268	9621	0.244444	0.31654	1	0.3357	24478	1	0.273679	1	1	8951	1	0.273679	1	1	10723	1	-0.0690501	1	1	18260	1	-0.0690501	1	1	30188
GeneID:25830	SULT4A1	0.256622	0.361957	1	0.2522	15735	1	0.361957	1	1	30972	0.169829	0.423268	1	0.228	15987	1	0.423268	1	1	23207	0.503572	-0.157014	1	0.5163	35394	0.453809	-0.157014	1	0.4618	29714	1	-0.538473	1	1	18184	0.0390506	-0.538473	0.925759	0.069	5430	1	0.0418086	1	1	36945	1	0.0418086	1	1	44223	1	0.244968	1	1	8951	1	0.244968	1	1	10723	1	-0.337454	1	1	18260	1	-0.337454	1	1	30188
GeneID:391365	SULT6B1	1	0.0616302	1	1	16323	0.523916	0.0616302	1	0.5351	27301	1	-0.216028	1	1	33532	0.220348	-0.216028	1	0.2274	14336	1	-0.786434	1	1	43403	0.0045498	-0.786434	0.354434	0.0128	2632	1	-0.297929	1	1	18184	0.339523	-0.297929	1	0.3478	22949	0.079828	0.311987	0.975323	0.1396	10459	1	0.311987	1	1	44223	1	-0.122474	1	1	8951	1	-0.122474	1	1	10723	0.0944401	-0.0599989	1	0.1068	7343	1	-0.0599989	1	1	30188
GeneID:285362	SUMF1	0.13988	0.202777	1	0.1437	9537	1	0.202777	1	1	30972	0.364828	-0.0722138	1	0.3785	25573	1	-0.0722138	1	1	23207	1	-0.394803	1	1	43403	1	-0.394803	1	1	35920	0.00682091	0.188182	0.803694	0.013	1143	0.314557	0.188182	1	0.3245	21377	0.0159315	0.374563	0.833828	0.0409	3636	1	0.374563	1	1	44223	1	-0.656141	1	1	8951	0.00282572	-0.656141	0.436108	0.005	835	1	-0.251644	1	1	18260	0.00756483	-0.251644	0.871933	0.0219	1821
GeneID:25870	SUMF2	1	0.212642	1	1	16323	1	0.212642	1	1	30972	1	-0.199682	1	1	33532	1	-0.199682	1	1	23207	1	-0.204029	1	1	43403	0.275977	-0.204029	1	0.3217	20727	1	0.0646801	1	1	18184	1	0.0646801	1	1	27304	0.194546	-0.0120304	1	0.2555	18536	1	-0.0120304	1	1	44223	1	-0.0571894	1	1	8951	1	-0.0571894	1	1	10723	1	0.191475	1	1	18260	1	0.191475	1	1	30188
GeneID:6613	SUMO2	1	-1.08655	1	1	16323	0.00128888	-1.08655	0.0493356	0.0025	4744	0.00196135	1.41528	0.373975	0.0052	1135	1	1.41528	1	1	23207	0.37256	-1.22762	1	0.3846	29112	0.0625531	-1.22762	0.973714	0.1117	8607	1	-1.18242	1	1	18184	0.00065053	-1.18242	0.148778	0.0014	853	0.058725	1.01952	0.951369	0.1003	8364	0.137169	1.01952	0.967702	0.2066	16626	0.0833578	0.427877	1	0.0818	5304	1	0.427877	1	1	10723	1	-0.740183	1	1	18260	0.287296	-0.740183	1	0.2934	21693
GeneID:6612	SUMO3	0.211713	0.310759	1	0.2093	13200	1	0.310759	1	1	30972	1	0.0612207	1	1	33532	0.211981	0.0612207	1	0.2201	13906	1	-0.288357	1	1	43403	0.127143	-0.288357	1	0.2044	14263	0.0170525	0.19763	0.971527	0.0335	2475	1	0.19763	1	1	27304	0.0468052	0.317006	0.940752	0.09	7106	1	0.317006	1	1	44223	0.133469	-0.213575	1	0.1285	8295	0.105597	-0.213575	1	0.1048	7235	0.265945	-0.0857906	1	0.2598	17624	0.141168	-0.0857906	1	0.1821	13364
GeneID:387082	SUMO4	1	-0.0207537	1	1	16323	1	-0.0207537	1	1	30972	0.0879257	0.277135	1	0.15	11047	1	0.277135	1	1	23207	0.0859796	0.399394	0.930094	0.1506	12051	1	0.399394	1	1	35920	0.172891	0.026386	1	0.1779	12271	1	0.026386	1	1	27304	1	-0.110002	1	1	36945	1	-0.110002	1	1	44223	1	0.183234	1	1	8951	1	0.183234	1	1	10723	1	-0.092016	1	1	18260	0.162136	-0.092016	1	0.1981	14461
GeneID:23353	SUN1	1	0.243362	1	1	16323	1	0.243362	1	1	30972	0.382804	-0.293015	1	0.395	26598	1	-0.293015	1	1	23207	1	-0.396669	1	1	43403	0.314154	-0.396669	1	0.3505	22499	1	-0.246672	1	1	18184	0.239017	-0.246672	1	0.2561	16952	1	0.00948271	1	1	36945	1	0.00948271	1	1	44223	1	-0.346085	1	1	8951	1	-0.346085	1	1	10723	1	-0.0530701	1	1	18260	0.189309	-0.0530701	1	0.2173	16047
GeneID:25777	SUN2	1	-0.0610078	1	1	16323	0.536227	-0.0610078	1	0.5475	27977	1	0.177253	1	1	33532	1	0.177253	1	1	23207	1	-0.15572	1	1	43403	0.232467	-0.15572	1	0.2916	19057	1	-0.198357	1	1	18184	1	-0.198357	1	1	27304	0.432563	0.362317	1	0.4379	31010	1	0.362317	1	1	44223	1	0.0399892	1	1	8951	1	0.0399892	1	1	10723	1	-0.106735	1	1	18260	1	-0.106735	1	1	30188
GeneID:256979	SUN3	1	0.174628	1	1	16323	1	0.174628	1	1	30972	1	-0.358688	1	1	33532	0.030263	-0.358688	0.85618	0.0547	4708	1	-0.903053	1	1	43403	0.00540419	-0.903053	0.38599	0.0147	2834	1	-0.0389389	1	1	18184	1	-0.0389389	1	1	27304	0.489846	0.213735	1	0.4893	34426	1	0.213735	1	1	44223	1	-0.147642	1	1	8951	1	-0.147642	1	1	10723	0.0575364	0.267767	0.991012	0.075	5603	1	0.267767	1	1	30188
GeneID:140732	SUN5	1	-0.222994	1	1	16323	0.54131	-0.222994	1	0.5535	28269	1	-0.142042	1	1	33532	1	-0.142042	1	1	23207	1	-0.0487677	1	1	43403	1	-0.0487677	1	1	35920	1	0.0178122	1	1	18184	1	0.0178122	1	1	27304	1	-0.0229516	1	1	36945	0.600583	-0.0229516	1	0.5879	42072	1	-0.0818016	1	1	8951	1	-0.0818016	1	1	10723	1	0.0785681	1	1	18260	1	0.0785681	1	1	30188
GeneID:6821	SUOX	1	-0.152568	1	1	16323	1	-0.152568	1	1	30972	1	0.0432948	1	1	33532	0.11006	0.0432948	1	0.1383	9162	0.0107412	1.43106	0.64276	0.0276	3226	1	1.43106	1	1	35920	1	-0.126838	1	1	18184	1	-0.126838	1	1	27304	1	-1.30398	1	1	36945	0.00145231	-1.30398	0.485708	0.0057	877	1	0.101633	1	1	8951	1	0.101633	1	1	10723	0.0111722	-0.00366587	0.691345	0.0209	2243	1	-0.00366587	1	1	30188
GeneID:11198	SUPT16H	1	-2.36525	1	1	16323	8.27e-06	-2.36525	0.00612285	0.0001	988	1	0.546531	1	1	33532	0.286611	0.546531	1	0.2812	18010	0.502814	0.889334	1	0.5159	35338	0.38507	0.889334	1	0.4049	25903	1	-0.079588	1	1	18184	1	-0.079588	1	1	27304	0.272196	-1.38072	1	0.3102	22178	0.372848	-1.38072	1	0.4147	29826	1	-0.217494	1	1	8951	1	-0.217494	1	1	10723	1	-0.393128	1	1	18260	1	-0.393128	1	1	30188
GeneID:55578	SUPT20H	1	-1.07454	1	1	16323	0.00131148	-1.07454	0.0800405	0.0049	4755	0.00385185	1.81258	0.49999	0.0116	1738	1	1.81258	1	1	23207	0.00174888	3.37512	0.310773	0.0058	1369	1	3.37512	1	1	35920	1	-0.556399	1	1	18184	1	-0.556399	1	1	27304	1	-1.18154	1	1	36945	0.339445	-1.18154	1	0.3934	28389	1	0.37655	1	1	8951	1	0.37655	1	1	10723	1	-1.38931	1	1	18260	0.0753023	-1.38931	0.976186	0.1289	9837
GeneID:8464	SUPT3H	0.201609	0.117673	1	0.2005	12645	1	0.117673	1	1	30972	0.0996857	0.250284	1	0.1668	12193	1	0.250284	1	1	23207	0.0284208	0.657883	0.810594	0.0707	6400	1	0.657883	1	1	35920	1	-0.554173	1	1	18184	0.0212017	-0.554173	0.839982	0.0424	3725	1	-0.808321	1	1	36945	0.00777375	-0.808321	0.623498	0.02	2385	1	0.0924445	1	1	8951	1	0.0924445	1	1	10723	1	-0.254109	1	1	18260	0.33619	-0.254109	1	0.3416	24785
GeneID:6827	SUPT4H1	1	-1.90279	1	1	16323	0.000705355	-1.90279	0.0505006	0.0026	4048	1	-0.230165	1	1	33532	0.250917	-0.230165	1	0.252	16059	0.347006	0.705955	1	0.3994	28042	1	0.705955	1	1	35920	0.157494	-0.504343	1	0.1642	11353	1	-0.504343	1	1	27304	1	-1.23192	1	1	36945	0.0421986	-1.23192	0.848488	0.0898	7857	1	0.0160297	1	1	8951	0.0387968	0.0160297	0.91807	0.0425	3467	1	-0.0524989	1	1	18260	1	-0.0524989	1	1	30188
GeneID:6829	SUPT5H	1	-1.52783	1	1	16323	0.000245207	-1.52783	0.0303131	0.0011	2932	0.448724	-0.025993	1	0.5365	30470	0.428022	-0.025993	1	0.457	23016	1	-0.241306	1	1	43403	0.256786	-0.241306	1	0.3974	19946	1	-0.52054	1	1	18184	0.305242	-0.52054	1	0.3933	20795	0.136794	0.117529	1	0.275	16080	0.422077	0.117529	1	0.5662	32175	1	-0.0480817	1	1	8951	1	-0.0480817	1	1	10723	0.35722	-0.0718092	1	0.3741	18132	0.332873	-0.0718092	1	0.4237	24569
GeneID:6830	SUPT6H	1	-1.75575	1	1	16323	1.62e-05	-1.75575	0.00612285	0.0001	1204	1	0.387571	1	1	33532	1	0.387571	1	1	23207	0.0260901	0.959124	0.810594	0.0657	6004	1	0.959124	1	1	35920	1	-0.0631617	1	1	18184	1	-0.0631617	1	1	27304	1	-0.793815	1	1	36945	0.377616	-0.793815	1	0.4184	30077	0.1339	0.332478	1	0.1289	8323	1	0.332478	1	1	10723	1	0.00916132	1	1	18260	1	0.00916132	1	1	30188
GeneID:9913	SUPT7L	1	-0.686515	1	1	16323	0.132641	-0.686515	1	0.2144	13975	0.133996	0.476322	1	0.2009	14637	0.34553	0.476322	1	0.3396	21484	0.468492	0.577344	1	0.4875	33560	1	0.577344	1	1	35920	1	-0.373103	1	1	18184	0.211981	-0.373103	1	0.2313	15549	1	-0.600879	1	1	36945	0.22243	-0.600879	1	0.3215	23656	1	-0.0921699	1	1	8951	0.115578	-0.0921699	1	0.1152	7817	1	-0.507187	1	1	18260	0.385997	-0.507187	1	0.3872	27980
GeneID:6832	SUPV3L1	1	-1.55285	1	1	16323	0.00115248	-1.55285	0.0711192	0.0042	4608	0.202105	-0.00228117	1	0.2503	17397	1	-0.00228117	1	1	23207	0.54434	0.283486	1	0.5488	37524	0.454114	0.283486	1	0.4622	29738	1	-1.51802	1	1	18184	0.064914	-1.51802	0.990069	0.1077	8092	1	-1.14254	1	1	36945	0.169196	-1.14254	0.998704	0.2647	19565	1	0.15169	1	1	8951	1	0.15169	1	1	10723	1	0.280926	1	1	18260	0.144975	0.280926	1	0.1853	13539
GeneID:6834	SURF1	1	-0.543637	1	1	16323	0.492196	-0.543637	1	0.5065	25729	0.00315937	1.01567	0.457409	0.0094	1546	1	1.01567	1	1	23207	0.000796005	1.15533	0.282665	0.0036	879	1	1.15533	1	1	35920	1	-0.100796	1	1	18184	1	-0.100796	1	1	27304	0.369339	-0.605386	1	0.3812	27317	0.426954	-0.605386	1	0.4498	32425	0.0480982	0.51934	1	0.0524	3510	1	0.51934	1	1	10723	1	-0.360172	1	1	18260	0.0773313	-0.360172	0.983075	0.1326	10065
GeneID:6835	SURF2	1	-0.0756781	1	1	16323	0.195227	-0.0756781	1	0.2843	16849	1	0.272714	1	1	33532	1	0.272714	1	1	23207	1	-0.463744	1	1	43403	0.0360971	-0.463744	0.846753	0.0751	6588	1	-0.297898	1	1	18184	0.189401	-0.297898	1	0.2116	14265	0.0242774	0.387277	0.868984	0.0555	4673	1	0.387277	1	1	44223	1	-0.145654	1	1	8951	1	-0.145654	1	1	10723	1	-0.277194	1	1	18260	1	-0.277194	1	1	30188
GeneID:6836	SURF4	1	0.0194731	1	1	16323	1	0.0194731	1	1	30972	1	0.190553	1	1	33532	1	0.190553	1	1	23207	1.13e-05	1.22055	0	0	192	1	1.22055	1	1	35920	8.89e-05	0.596955	0.0684852	0.0002	192	1	0.596955	1	1	27304	1	-0.522407	1	1	36945	0.0740858	-0.522407	0.908655	0.133	10929	1	0.260235	1	1	8951	1	0.260235	1	1	10723	0.243794	-0.13457	1	0.2378	16092	1	-0.13457	1	1	30188
GeneID:6838	SURF6	1	-0.534144	1	1	16323	0.290129	-0.534144	1	0.3483	18696	0.436534	0.393214	1	0.4416	29666	1	0.393214	1	1	23207	1	0.361731	1	1	43403	0.133229	0.361731	1	0.2126	14729	1	-0.220536	1	1	18184	1	-0.220536	1	1	27304	0.0580473	0.626753	0.961703	0.1078	8280	0.540863	0.626753	1	0.5363	38468	1	-0.237151	1	1	8951	0.151984	-0.237151	1	0.1526	10083	1	-0.604522	1	1	18260	0.00385481	-0.604522	0.85496	0.0119	1001
GeneID:64420	SUSD1	1	-0.0532754	1	1	16323	1	-0.0532754	1	1	30972	0.0397642	0.52936	0.888077	0.0765	6415	1	0.52936	1	1	23207	0.179771	0.564434	1	0.2746	20003	1	0.564434	1	1	35920	1	0.00917976	1	1	18184	1	0.00917976	1	1	27304	1	0.213059	1	1	36945	0.157635	0.213059	0.997276	0.2487	18478	1	0.150622	1	1	8951	1	0.150622	1	1	10723	0.218973	-0.389656	1	0.2124	14552	0.143929	-0.389656	1	0.1842	13483
GeneID:56241	SUSD2	1	-0.091014	1	1	16323	0.271943	-0.091014	1	0.3351	18238	1	-0.296347	1	1	33532	1	-0.296347	1	1	23207	0.367182	-0.515746	1	0.4135	28898	0.0192109	-0.515746	0.664892	0.0474	5268	0.0145583	0.15005	0.971527	0.0294	2167	1	0.15005	1	1	27304	0.1089	0.369449	0.984531	0.1776	13371	1	0.369449	1	1	44223	1	-0.26619	1	1	8951	1	-0.26619	1	1	10723	1	0.0301574	1	1	18260	1	0.0301574	1	1	30188
GeneID:203328	SUSD3	1	-0.192205	1	1	16323	0.509329	-0.192205	1	0.5217	26541	1	-0.0714718	1	1	33532	1	-0.0714718	1	1	23207	1	-0.417829	1	1	43403	0.0202564	-0.417829	0.701242	0.0515	5438	1	-0.0583514	1	1	18184	1	-0.0583514	1	1	27304	1	0.284602	1	1	36945	1	0.284602	1	1	44223	1	-0.131521	1	1	8951	1	-0.131521	1	1	10723	1	0.0302648	1	1	18260	0.29725	0.0302648	1	0.3067	22252
GeneID:55061	SUSD4	1	-0.233275	1	1	16323	0.425157	-0.233275	1	0.4498	22757	1	-0.143813	1	1	33532	1	-0.143813	1	1	23207	0.509016	-0.0389626	1	0.5214	35656	0.291368	-0.0389626	1	0.3331	21428	1	-0.023942	1	1	18184	1	-0.023942	1	1	27304	0.284369	-0.163167	1	0.319	22836	0.143263	-0.163167	0.981632	0.2265	17152	1	0.00655354	1	1	8951	1	0.00655354	1	1	10723	1	0.11179	1	1	18260	1	0.11179	1	1	30188
GeneID:26032	SUSD5	1	0.28146	1	1	16323	1	0.28146	1	1	30972	1	-0.23848	1	1	33532	0.322012	-0.23848	1	0.3176	20052	0.427129	0.19764	1	0.4564	31490	0.188488	0.19764	1	0.2618	17489	0.0950351	0.30385	1	0.1105	7677	1	0.30385	1	1	27304	0.316687	0.154415	1	0.3418	24427	0.363268	0.154415	1	0.4098	29426	1	-0.214879	1	1	8951	1	-0.214879	1	1	10723	1	-0.000749925	1	1	18260	1	-0.000749925	1	1	30188
GeneID:9766	SUSD6	1	-0.187453	1	1	16323	1	-0.187453	1	1	30972	0.430709	0.408118	1	0.437	29326	0.294088	0.408118	1	0.2885	18464	7.07e-05	1.23563	0.0831056	0.0004	340	1	1.23563	1	1	35920	6.55e-05	0.705333	0.0684852	0.0002	180	1	0.705333	1	1	27304	1	-0.240022	1	1	36945	0.302158	-0.240022	1	0.3717	26842	1	0.225563	1	1	8951	1	0.225563	1	1	10723	1	-0.163672	1	1	18260	1	-0.163672	1	1	30188
GeneID:6839	SUV39H1	1	-0.151899	1	1	16323	1	-0.151899	1	1	30972	0.439793	0.0164596	1	0.4448	29878	0.116358	0.0164596	1	0.1434	9458	0.0215674	-0.0116632	0.789809	0.0551	5194	0.341869	-0.0116632	1	0.3727	23799	1	-0.1694	1	1	18184	1	-0.1694	1	1	27304	1	-0.220294	1	1	36945	0.0453665	-0.220294	0.849515	0.0944	8199	0.10908	0.126003	1	0.1063	6823	1	0.126003	1	1	10723	0.0688807	0.213124	1	0.0841	6091	1	0.213124	1	1	30188
GeneID:79723	SUV39H2	0.102694	0.437521	1	0.1124	7691	1	0.437521	1	1	30972	1	-0.840932	1	1	33532	1.37e-05	-0.840932	0	0	387	1	-1.0009	1	1	43403	0.00117484	-1.0009	0.159109	0.0037	1675	1	-0.225032	1	1	18184	0.22724	-0.225032	1	0.2443	16322	0.141502	0.351508	1	0.2224	16279	0.0192001	0.351508	0.744799	0.0462	4615	1	-0.182584	1	1	8951	0.125138	-0.182584	1	0.1257	8367	0.000768799	0.470698	0.216269	0.002	674	1	0.470698	1	1	30188
GeneID:23512	SUZ12	1	-1.01831	1	1	16323	0.00751825	-1.01831	0.265575	0.0214	6210	0.0637046	0.0631012	0.945895	0.1122	8824	1	0.0631012	1	1	23207	0.108104	1.77107	0.977758	0.1832	13868	1	1.77107	1	1	35920	1	-0.973222	1	1	18184	0.000823319	-0.973222	0.229162	0.0029	927	1	-2.45775	1	1	36945	0.00947583	-2.45775	0.663088	0.0244	2747	0.00499306	0.385269	0.534548	0.0098	1356	1	0.385269	1	1	10723	0.181706	0.289211	1	0.1825	12225	0.331502	0.289211	1	0.3365	24477
GeneID:9900	SV2A	1	-0.983034	1	1	16323	0.0218163	-0.983034	0.493093	0.0548	8466	0.244314	1.21323	1	0.2825	19283	1	1.21323	1	1	23207	0.304562	0.72425	1	0.3748	26308	1	0.72425	1	1	35920	1	-0.575356	1	1	18184	1	-0.575356	1	1	27304	1	-0.154244	1	1	36945	1	-0.154244	1	1	44223	1	0.00601704	1	1	8951	1	0.00601704	1	1	10723	1	-1.27972	1	1	18260	0.0549485	-1.27972	0.949079	0.0973	7548
GeneID:9899	SV2B	1	0.200258	1	1	16323	1	0.200258	1	1	30972	1	0.237153	1	1	33532	1	0.237153	1	1	23207	0.130009	-0.373203	1	0.2128	15678	0.115736	-0.373203	1	0.1889	13208	0.190131	-0.176012	1	0.1951	13338	1	-0.176012	1	1	27304	0.0697823	0.434344	0.975323	0.1253	9521	1	0.434344	1	1	44223	1	-0.0841869	1	1	8951	0.129816	-0.0841869	1	0.1301	8659	1	-0.313443	1	1	18260	0.090864	-0.313443	0.992984	0.1442	10810
GeneID:22987	SV2C	0.114262	0.345741	1	0.1215	8264	1	0.345741	1	1	30972	1	0.174228	1	1	33532	1	0.174228	1	1	23207	0.610291	0.0183065	1	0.6063	41432	1	0.0183065	1	1	35920	0.146826	0.127196	1	0.1564	10667	1	0.127196	1	1	27304	0.450202	0.288757	1	0.4525	32078	1	0.288757	1	1	44223	1	0.187549	1	1	8951	1	0.187549	1	1	10723	0.210506	-0.146224	1	0.2063	14008	1	-0.146224	1	1	30188
GeneID:374969	SVBP	1	-0.02919	1	1	16323	0.50663	-0.02919	1	0.5194	26397	1	0.203685	1	1	33532	1	0.203685	1	1	23207	0.0392635	0.190012	0.825458	0.0883	7940	1	0.190012	1	1	35920	1	-0.178963	1	1	18184	0.0608537	-0.178963	0.979331	0.1017	7744	1	-0.763342	1	1	36945	0.0314171	-0.763342	0.812976	0.0725	6592	1	0.0981789	1	1	8951	1	0.0981789	1	1	10723	1	-0.0277429	1	1	18260	1	-0.0277429	1	1	30188
GeneID:79987	SVEP1	1	0.255651	1	1	16323	1	0.255651	1	1	30972	1	-0.077398	1	1	33532	1	-0.077398	1	1	23207	0.217063	-0.0907466	1	0.3229	23141	0.533699	-0.0907466	1	0.5348	34558	0.024417	0.298839	0.971527	0.0466	3487	1	0.298839	1	1	27304	0.0614651	0.0697999	0.961703	0.1125	8674	1	0.0697999	1	1	44223	1	-0.178716	1	1	8951	1	-0.178716	1	1	10723	1	-0.0237096	1	1	18260	0.0384337	-0.0237096	0.947516	0.0718	5641
GeneID:6840	SVIL	1	0.00169227	1	1	16323	1	0.00169227	1	1	30972	1	-0.800887	1	1	33532	3.67e-05	-0.800887	0.0117032	0.0001	575	1	-0.521038	1	1	43403	0.0471402	-0.521038	0.91899	0.0909	7348	1	-0.0895524	1	1	18184	1	-0.0895524	1	1	27304	1	-0.392311	1	1	36945	0.451565	-0.392311	1	0.4669	33676	1	-0.33536	1	1	8951	0.0670563	-0.33536	1	0.0694	5020	0.0122748	0.473735	0.695671	0.0225	2363	1	0.473735	1	1	30188
GeneID:258010	SVIP	0.101413	0.141503	1	0.1116	7623	1	0.141503	1	1	30972	1	0.219105	1	1	33532	1	0.219105	1	1	23207	0.158484	0.370241	1	0.2491	18145	0.415825	0.370241	1	0.4294	27513	0.14193	0.082846	1	0.152	10395	1	0.082846	1	1	27304	0.120101	-0.0682905	0.994332	0.1943	14470	0.478464	-0.0682905	1	0.4874	35030	1	0.226284	1	1	8951	1	0.226284	1	1	10723	1	0.0159245	1	1	18260	1	0.0159245	1	1	30188
GeneID:55530	SVOP	1	0.00759582	1	1	16323	1	0.00759582	1	1	30972	0.161668	0.0254394	1	0.2217	15632	1	0.0254394	1	1	23207	1	0.229954	1	1	43403	1	0.229954	1	1	35920	1	-0.032948	1	1	18184	0.24639	-0.032948	1	0.2632	17360	1	-0.276105	1	1	36945	1	-0.276105	1	1	44223	1	-0.093416	1	1	8951	1	-0.093416	1	1	10723	1	-0.202782	1	1	18260	0.359681	-0.202782	1	0.3626	26197
GeneID:136306	SVOPL	0.184414	0.387142	1	0.1835	11757	1	0.387142	1	1	30972	0.161808	-0.207804	1	0.2218	15640	0.114408	-0.207804	1	0.1423	9358	1	-0.377234	1	1	43403	0.101034	-0.377234	1	0.1673	12003	1	0.126091	1	1	18184	1	0.126091	1	1	27304	0.0293229	0.243324	0.895547	0.0633	5252	1	0.243324	1	1	44223	1	-0.237452	1	1	8951	0.15453	-0.237452	1	0.1559	10235	1	-0.0724435	1	1	18260	0.0209366	-0.0724435	0.909638	0.0446	3447
GeneID:23075	SWAP70	1	-0.574288	1	1	16323	0.0594758	-0.574288	0.815542	0.1111	10301	0.0331834	0.772895	0.853034	0.0656	5752	1	0.772895	1	1	23207	0.412928	0.75735	1	0.4476	30881	1	0.75735	1	1	35920	1	-0.514115	1	1	18184	0.273205	-0.514115	1	0.2865	18865	1	-0.507565	1	1	36945	0.134428	-0.507565	0.972881	0.2143	16362	0.0426806	0.307028	1	0.0472	3244	1	0.307028	1	1	10723	1	-0.380575	1	1	18260	0.299053	-0.380575	1	0.3079	22340
GeneID:375757	SWI5	1	-0.355819	1	1	16323	0.165069	-0.355819	1	0.2607	15983	1	-0.254303	1	1	33532	0.215505	-0.254303	1	0.2231	14117	1	0.425375	1	1	43403	1	0.425375	1	1	35920	1	-0.146851	1	1	18184	1	-0.146851	1	1	27304	1	-0.953969	1	1	36945	0.0247961	-0.953969	0.78507	0.0585	5524	1	-0.0898581	1	1	8951	1	-0.0898581	1	1	10723	1	0.339297	1	1	18260	1	0.339297	1	1	30188
GeneID:126074	SWSAP1	1	-0.185068	1	1	16323	1	-0.185068	1	1	30972	0.264546	0.20911	1	0.2973	20357	0.350531	0.20911	1	0.3443	21804	0.304195	0.379009	1	0.3741	26280	1	0.379009	1	1	35920	1	-0.25633	1	1	18184	1	-0.25633	1	1	27304	1	-0.418559	1	1	36945	0.0197266	-0.418559	0.748668	0.0474	4687	1	0.144289	1	1	8951	1	0.144289	1	1	10723	0.163538	0.0308119	1	0.1674	11185	0.0822282	0.0308119	0.986233	0.1379	10377
GeneID:54823	SWT1	1	-0.460939	1	1	16323	0.517453	-0.460939	1	0.5292	26957	0.0663252	0.701891	0.953608	0.1163	9086	1	0.701891	1	1	23207	0.0913613	0.467479	0.941826	0.1581	12495	1	0.467479	1	1	35920	1	0.0973535	1	1	18184	1	0.0973535	1	1	27304	0.3414	-0.102925	1	0.3586	25805	1	-0.102925	1	1	44223	0.0190948	0.320152	0.909169	0.0264	2147	1	0.320152	1	1	10723	1	-0.101918	1	1	18260	1	-0.101918	1	1	30188
GeneID:94056	SYAP1	1	-0.196378	1	1	16323	1	-0.196378	1	1	30972	0.0149471	0.860365	0.698301	0.0375	4014	1	0.860365	1	1	23207	6.42e-05	1.8382	0.0831056	0.0004	324	1	1.8382	1	1	35920	0.214035	0.358213	1	0.2171	14904	1	0.358213	1	1	27304	0.397039	-1.13653	1	0.4055	28947	0.0727235	-1.13653	0.907602	0.1312	10805	1	0.320206	1	1	8951	1	0.320206	1	1	10723	1	-0.608632	1	1	18260	0.130153	-0.608632	1	0.1735	12766
GeneID:55638	SYBU	1	0.345067	1	1	16323	1	0.345067	1	1	30972	1	0.110463	1	1	33532	1	0.110463	1	1	23207	0.0174554	1.05514	0.734347	0.0443	4487	0.369944	1.05514	1	0.3911	25159	0.00356255	0.406477	0.751197	0.0076	734	1	0.406477	1	1	27304	0.0104833	-1.03269	0.78395	0.0271	2529	0.294705	-1.03269	1	0.3678	26560	1	-0.0611618	1	1	8951	1	-0.0611618	1	1	10723	1	-0.336379	1	1	18260	1	-0.336379	1	1	30188
GeneID:93426	SYCE1	1	-0.0430133	1	1	16323	1	-0.0430133	1	1	30972	1	-0.54208	1	1	33532	0.0869281	-0.54208	1	0.1179	8340	1	-1.09295	1	1	43403	0.0122354	-1.09295	0.56475	0.031	4070	1	-0.307023	1	1	18184	0.0946385	-0.307023	1	0.1372	9883	0.269075	0.125999	1	0.3077	22000	1	0.125999	1	1	44223	1	-0.234612	1	1	8951	1	-0.234612	1	1	10723	0.0255562	0.129473	0.850813	0.0448	3862	1	0.129473	1	1	30188
GeneID:100130958	SYCE1L	1	0.0168871	1	1	16323	0.339406	0.0168871	1	0.3852	19896	1	0.189106	1	1	33532	0.201067	0.189106	1	0.2112	13402	1	0.0607953	1	1	43403	1	0.0607953	1	1	35920	1	-0.252447	1	1	18184	1	-0.252447	1	1	27304	1	-0.41744	1	1	36945	1	-0.41744	1	1	44223	1	-0.0523656	1	1	8951	1	-0.0523656	1	1	10723	1	0.188025	1	1	18260	1	0.188025	1	1	30188
GeneID:256126	SYCE2	1	-0.962599	1	1	16323	0.000380662	-0.962599	0.0385702	0.0017	3374	0.0672296	0.708747	0.955003	0.1174	9182	1	0.708747	1	1	23207	0.00666548	1.79904	0.524504	0.0177	2515	1	1.79904	1	1	35920	1	-0.0619241	1	1	18184	1	-0.0619241	1	1	27304	1	-0.761949	1	1	36945	0.0192528	-0.761949	0.744799	0.0462	4627	1	0.197372	1	1	8951	1	0.197372	1	1	10723	1	-0.36632	1	1	18260	0.183268	-0.36632	1	0.2121	15712
GeneID:644186	SYCE3	1	0.0709929	1	1	16323	1	0.0709929	1	1	30972	1	0.0646039	1	1	33532	0.352461	0.0646039	1	0.3462	21948	1	-0.073068	1	1	43403	1	-0.073068	1	1	35920	0.194818	-0.0906525	1	0.2003	13641	1	-0.0906525	1	1	27304	0.487358	0.0530209	1	0.4875	34294	1	0.0530209	1	1	44223	1	0.0128265	1	1	8951	1	0.0128265	1	1	10723	1	-0.00057479	1	1	18260	1	-0.00057479	1	1	30188
GeneID:342898	SYCN	1	-0.323661	1	1	16323	0.13818	-0.323661	1	0.2224	14279	0.0332875	0.495287	0.853034	0.0657	5760	1	0.495287	1	1	23207	0.387478	0.480656	1	0.4264	29835	1	0.480656	1	1	35920	1	-0.176198	1	1	18184	1	-0.176198	1	1	27304	1	0.0289988	1	1	36945	0.438824	0.0289988	1	0.4582	33026	1	0.076984	1	1	8951	1	0.076984	1	1	10723	1	-0.577023	1	1	18260	0.0131309	-0.577023	0.909638	0.031	2505
GeneID:6847	SYCP1	1	-0.406828	1	1	16323	0.106672	-0.406828	1	0.179	12501	0.441003	0.0861337	1	0.446	29950	1	0.0861337	1	1	23207	0.529556	0.285943	1	0.5373	36669	1	0.285943	1	1	35920	1	-0.0237621	1	1	18184	1	-0.0237621	1	1	27304	1	-0.109561	1	1	36945	1	-0.109561	1	1	44223	1	-0.097295	1	1	8951	1	-0.097295	1	1	10723	1	-0.174603	1	1	18260	1	-0.174603	1	1	30188
GeneID:10388	SYCP2	0.000351483	0.69568	0.173847	0.0009	313	1	0.69568	1	1	30972	1	-0.0407669	1	1	33532	1	-0.0407669	1	1	23207	0.0194775	0.652242	0.770712	0.0505	4847	1	0.652242	1	1	35920	0.0416979	-0.0306974	1	0.065	4650	1	-0.0306974	1	1	27304	1	-0.243487	1	1	36945	0.0187788	-0.243487	0.743854	0.0454	4519	1	0.106567	1	1	8951	1	0.106567	1	1	10723	0.252851	0.0446771	1	0.2469	16700	1	0.0446771	1	1	30188
GeneID:221711	SYCP2L	0.189401	-0.00954765	1	0.1888	11992	1	-0.00954765	1	1	30972	0.469688	0.355664	1	0.4699	31826	1	0.355664	1	1	23207	0.420381	-0.154891	1	0.4524	31200	1	-0.154891	1	1	35920	0.234786	-0.271754	1	0.2371	16260	1	-0.271754	1	1	27304	0.502086	0.310261	1	0.5008	35234	0.474156	0.310261	1	0.4836	34831	1	0.0736517	1	1	8951	1	0.0736517	1	1	10723	1	-0.193166	1	1	18260	1	-0.193166	1	1	30188
GeneID:50511	SYCP3	1	0.071638	1	1	16323	1	0.071638	1	1	30972	0.378065	0.376791	1	0.3904	26329	0.217819	0.376791	1	0.2249	14229	0.00572804	0.880253	0.513639	0.016	2327	1	0.880253	1	1	35920	0.0141017	0.209227	0.971527	0.0284	2099	1	0.209227	1	1	27304	1	-0.0719981	1	1	36945	0.136823	-0.0719981	0.972881	0.2171	16574	0.0934478	0.112555	1	0.0902	5840	1	0.112555	1	1	10723	0.193955	-0.132579	1	0.1925	12979	1	-0.132579	1	1	30188
GeneID:85360	SYDE1	1	-0.0176765	1	1	16323	1	-0.0176765	1	1	30972	1	0.134149	1	1	33532	1	0.134149	1	1	23207	1	0.112453	1	1	43403	1	0.112453	1	1	35920	1	0.115125	1	1	18184	1	0.115125	1	1	27304	1	0.139159	1	1	36945	1	0.139159	1	1	44223	1	-0.0868956	1	1	8951	1	-0.0868956	1	1	10723	1	-0.188511	1	1	18260	1	-0.188511	1	1	30188
GeneID:84144	SYDE2	1	-0.498808	1	1	16323	0.0717366	-0.498808	0.922446	0.1315	10778	1	-0.0150071	1	1	33532	1	-0.0150071	1	1	23207	1	-0.38305	1	1	43403	1	-0.38305	1	1	35920	0.197721	0.129955	1	0.2035	13837	1	0.129955	1	1	27304	0.266072	0.0293893	1	0.3049	21829	1	0.0293893	1	1	44223	1	-0.480224	1	1	8951	0.143834	-0.480224	1	0.144	9535	1	-0.333653	1	1	18260	1	-0.333653	1	1	30188
GeneID:25949	SYF2	1	-0.949377	1	1	16323	0.0130051	-0.949377	0.375764	0.0353	7181	0.423427	0.979789	1	0.4307	28902	1	0.979789	1	1	23207	1	0.0982225	1	1	43403	0.532734	0.0982225	1	0.534	34482	1	-1.43985	1	1	18184	0.0398798	-1.43985	0.925759	0.0705	5530	1	-0.863051	1	1	36945	1	-0.863051	1	1	44223	1	-0.100515	1	1	8951	1	-0.100515	1	1	10723	1	-1.37341	1	1	18260	0.0748509	-1.37341	0.973331	0.1277	9785
GeneID:6850	SYK	0.22922	0.113978	1	0.2262	14179	1	0.113978	1	1	30972	1	0.242681	1	1	33532	1	0.242681	1	1	23207	0.355579	0.111996	1	0.4055	28400	0.212651	0.111996	1	0.2798	18396	0.144595	0.240593	1	0.1544	10547	1	0.240593	1	1	27304	0.0983517	0.421629	0.975323	0.1624	12320	1	0.421629	1	1	44223	1	-0.127053	1	1	8951	0.0334438	-0.127053	0.861969	0.0365	3176	1	-0.393903	1	1	18260	1	-0.393903	1	1	30188
GeneID:8189	SYMPK	1	-2.18202	1	1	16323	0.000526071	-2.18202	0.042606	0.002	3718	0.0913187	2.3946	1	0.1554	11367	1	2.3946	1	1	23207	1	0.27515	1	1	43403	1	0.27515	1	1	35920	1	-0.677691	1	1	18184	0.31737	-0.677691	1	0.327	21565	0.461675	1.28077	1	0.4614	32734	1	1.28077	1	1	44223	0.104023	0.441113	1	0.101	6535	1	0.441113	1	1	10723	1	-2.06836	1	1	18260	1	-2.06836	1	1	30188
GeneID:6853	SYN1	1	0.0571891	1	1	16323	1	0.0571891	1	1	30972	1	0.351254	1	1	33532	0.258887	0.351254	1	0.2592	16460	1	-0.0777618	1	1	43403	1	-0.0777618	1	1	35920	0.051235	0.403252	1	0.0722	5165	1	0.403252	1	1	27304	0.0592979	0.790898	0.961703	0.1099	8419	1	0.790898	1	1	44223	1	-0.483779	1	1	8951	0.108541	-0.483779	1	0.1075	7407	1	-0.7662	1	1	18260	0.0779124	-0.7662	0.986233	0.1338	10113
GeneID:6854	SYN2	1	0.0556985	1	1	16323	1	0.0556985	1	1	30972	1	-0.18955	1	1	33532	0.0845304	-0.18955	1	0.1172	8260	1	-0.416301	1	1	43403	0.445788	-0.416301	1	0.4556	29220	1	0.113844	1	1	18184	1	0.113844	1	1	27304	0.400504	0.334085	1	0.4079	29131	1	0.334085	1	1	44223	1	-0.231473	1	1	8951	1	-0.231473	1	1	10723	0.183359	-0.143938	1	0.1836	12314	1	-0.143938	1	1	30188
GeneID:8224	SYN3	1	0.229089	1	1	16323	1	0.229089	1	1	30972	1	-0.0290192	1	1	33532	0.321533	-0.0290192	1	0.3171	20024	1	-0.178791	1	1	43403	0.546676	-0.178791	1	0.5467	35530	1	-0.288922	1	1	18184	1	-0.288922	1	1	27304	1	-0.0396034	1	1	36945	1	-0.0396034	1	1	44223	1	0.10305	1	1	8951	1	0.10305	1	1	10723	1	0.199676	1	1	18260	1	0.199676	1	1	30188
GeneID:81493	SYNC	1	-0.171276	1	1	16323	1	-0.171276	1	1	30972	1	-0.272515	1	1	33532	1	-0.272515	1	1	23207	1	-0.0793988	1	1	43403	0.443589	-0.0793988	1	0.4537	29084	0.221013	0.0971537	1	0.2236	15340	1	0.0971537	1	1	27304	1	-0.198329	1	1	36945	0.561859	-0.198329	1	0.553	39696	1	-0.128367	1	1	8951	1	-0.128367	1	1	10723	1	0.221787	1	1	18260	1	0.221787	1	1	30188
GeneID:10492	SYNCRIP	1	-0.234201	1	1	16323	0.16251	-0.234201	1	0.2572	15823	0.00192192	0.604694	0.421394	0.0064	1113	1	0.604694	1	1	23207	0.406415	-0.00762388	1	0.4419	30573	0.0874703	-0.00762388	1	0.1486	10646	1	-0.362602	1	1	18184	0.233693	-0.362602	1	0.2512	16665	0.117958	0.292594	0.991275	0.1909	14278	0.0838802	0.292594	0.920153	0.1463	11823	0.0041426	0.338995	0.484288	0.0077	1180	1	0.338995	1	1	10723	0.205797	-0.203801	1	0.2029	13714	0.0629925	-0.203801	0.960194	0.1091	8445
GeneID:79953	SYNDIG1	1	0.313198	1	1	16323	1	0.313198	1	1	30972	0.41368	0.220348	1	0.4222	28358	1	0.220348	1	1	23207	1	0.126944	1	1	43403	1	0.126944	1	1	35920	1	-0.241295	1	1	18184	1	-0.241295	1	1	27304	0.307527	-0.124457	1	0.3348	23963	1	-0.124457	1	1	44223	1	-0.0189661	1	1	8951	1	-0.0189661	1	1	10723	1	-0.33796	1	1	18260	0.200661	-0.33796	1	0.2278	16698
GeneID:646658	SYNDIG1L	1	-0.437492	1	1	16323	0.0465329	-0.437492	0.735109	0.0941	9707	0.0611594	-0.0534881	0.937073	0.108	8596	1	-0.0534881	1	1	23207	1	0.125704	1	1	43403	1	0.125704	1	1	35920	1	-0.0473792	1	1	18184	0.067462	-0.0473792	0.995407	0.112	8360	1	-0.324701	1	1	36945	1	-0.324701	1	1	44223	0.11353	-0.116164	1	0.1109	7075	1	-0.116164	1	1	10723	1	-0.305276	1	1	18260	1	-0.305276	1	1	30188
GeneID:23345	SYNE1	1	0.117	1	1	16323	1	0.117	1	1	30972	1	-0.268405	1	1	33532	0.21283	-0.268405	1	0.2208	13958	0.618733	-0.373542	1	0.6132	42028	0.103609	-0.373542	1	0.1714	12207	1	-0.0798271	1	1	18184	1	-0.0798271	1	1	27304	0.496201	-0.142485	1	0.4955	34830	1	-0.142485	1	1	44223	1	0.0347663	1	1	8951	1	0.0347663	1	1	10723	0.184093	0.206679	1	0.184	12370	1	0.206679	1	1	30188
GeneID:23224	SYNE2	1	0.077281	1	1	16323	1	0.077281	1	1	30972	0.1362	0.441509	1	0.2021	14733	1	0.441509	1	1	23207	0.020031	0.72103	0.772713	0.0513	4927	1	0.72103	1	1	35920	1	-0.00508443	1	1	18184	1	-0.00508443	1	1	27304	1	-0.282673	1	1	36945	1	-0.282673	1	1	44223	1	0.137858	1	1	8951	1	0.137858	1	1	10723	1	-0.460637	1	1	18260	0.036064	-0.460637	0.936236	0.0679	5378
GeneID:161176	SYNE3	0.232511	-0.051592	1	0.2295	14367	1	-0.051592	1	1	30972	1	0.265276	1	1	33532	1	0.265276	1	1	23207	0.565959	-0.0859023	1	0.5699	38792	0.53973	-0.0859023	1	0.5401	35014	1	0.200129	1	1	18184	1	0.200129	1	1	27304	0.0586974	0.262582	0.961703	0.1083	8352	1	0.262582	1	1	44223	1	-0.187191	1	1	8951	1	-0.187191	1	1	10723	1	-0.358465	1	1	18260	0.174512	-0.358465	1	0.2057	15133
GeneID:163183	SYNE4	1	-1.04452	1	1	16323	0.0941763	-1.04452	1	0.1598	11840	0.233168	0.647349	1	0.2732	18765	1	0.647349	1	1	23207	0.135625	1.59962	1	0.2195	16182	1	1.59962	1	1	35920	1	0.292726	1	1	18184	1	0.292726	1	1	27304	0.380195	-0.515107	1	0.3911	27968	1	-0.515107	1	1	44223	1	0.100607	1	1	8951	1	0.100607	1	1	10723	1	-0.644926	1	1	18260	1	-0.644926	1	1	30188
GeneID:8831	SYNGAP1	1	-0.434392	1	1	16323	0.323727	-0.434392	1	0.3748	19486	1	0.358976	1	1	33532	1	0.358976	1	1	23207	0.311412	0.466521	1	0.3782	26583	1	0.466521	1	1	35920	1	0.134235	1	1	18184	0.229264	0.134235	1	0.2467	16417	1	0.0245326	1	1	36945	1	0.0245326	1	1	44223	1	-0.0834426	1	1	8951	1	-0.0834426	1	1	10723	1	-0.387072	1	1	18260	0.375592	-0.387072	1	0.3767	27285
GeneID:9145	SYNGR1	1	0.0328753	1	1	16323	1	0.0328753	1	1	30972	1	0.0272801	1	1	33532	1	0.0272801	1	1	23207	1	-0.269516	1	1	43403	0.520662	-0.269516	1	0.5216	33730	1	0.000318393	1	1	18184	1	0.000318393	1	1	27304	0.0371116	0.393211	0.936993	0.0768	6047	1	0.393211	1	1	44223	1	0.00384238	1	1	8951	1	0.00384238	1	1	10723	1	0.00207522	1	1	18260	1	0.00207522	1	1	30188
GeneID:9144	SYNGR2	1	-0.202407	1	1	16323	0.167177	-0.202407	1	0.264	16118	1	0.526326	1	1	33532	1	0.526326	1	1	23207	1	-0.0873687	1	1	43403	1	-0.0873687	1	1	35920	1	-0.0693413	1	1	18184	1	-0.0693413	1	1	27304	0.0946202	0.317062	0.975323	0.1587	11941	1	0.317062	1	1	44223	1	-0.179807	1	1	8951	1	-0.179807	1	1	10723	1	-0.456649	1	1	18260	0.0897692	-0.456649	0.991998	0.1434	10774
GeneID:9143	SYNGR3	1	0.191449	1	1	16323	1	0.191449	1	1	30972	0.100229	0.132605	1	0.1677	12241	1	0.132605	1	1	23207	1	-0.023043	1	1	43403	1	-0.023043	1	1	35920	1	0.164874	1	1	18184	1	0.164874	1	1	27304	0.13469	0.309861	1	0.2164	15964	1	0.309861	1	1	44223	1	0.0021124	1	1	8951	1	0.0021124	1	1	10723	1	-0.128367	1	1	18260	0.0662954	-0.128367	0.963283	0.1144	8809
GeneID:23546	SYNGR4	1	-0.15013	1	1	16323	0.276438	-0.15013	1	0.3379	18375	0.411206	-0.257541	1	0.4203	28202	0.33312	-0.257541	1	0.3288	20720	0.189264	0.188535	1	0.2865	20827	1	0.188535	1	1	35920	0.103137	0.112076	1	0.1183	8128	1	0.112076	1	1	27304	1	-0.142315	1	1	36945	1	-0.142315	1	1	44223	1	-0.261105	1	1	8951	1	-0.261105	1	1	10723	1	0.0814736	1	1	18260	0.304114	0.0814736	1	0.3126	22663
GeneID:8867	SYNJ1	0.198445	0.283377	1	0.1971	12458	1	0.283377	1	1	30972	0.0235106	0.472787	0.791157	0.0516	4880	1	0.472787	1	1	23207	0.00960539	0.684606	0.613017	0.0244	2975	1	0.684606	1	1	35920	0.214079	-0.0079152	1	0.2171	14908	1	-0.0079152	1	1	27304	1	0.0121678	1	1	36945	0.0720165	0.0121678	0.905781	0.13	10733	0.00245041	0.295598	0.361602	0.0043	880	1	0.295598	1	1	10723	0.0705002	-0.346631	1	0.085	6159	1	-0.346631	1	1	30188
GeneID:8871	SYNJ2	1	0.232355	1	1	16323	1	0.232355	1	1	30972	1	-0.0291329	1	1	33532	0.366347	-0.0291329	1	0.36	22840	0.162276	0.0830873	1	0.2522	18516	1	0.0830873	1	1	35920	1	0.257555	1	1	18184	1	0.257555	1	1	27304	0.328416	0.33933	1	0.3485	25049	0.0316197	0.33933	0.814231	0.0727	6632	1	-0.0145688	1	1	8951	1	-0.0145688	1	1	10723	0.196633	-0.157806	1	0.1943	13131	1	-0.157806	1	1	30188
GeneID:55333	SYNJ2BP	1	-0.324764	1	1	16323	0.153855	-0.324764	1	0.2453	15237	0.106414	0.299161	1	0.1765	12868	1	0.299161	1	1	23207	1	0.161249	1	1	43403	1	0.161249	1	1	35920	0.136918	-0.00707419	1	0.1483	10093	1	-0.00707419	1	1	27304	0.177284	0.282559	1	0.2442	17806	0.509423	0.282559	1	0.5119	36734	1	0.192006	1	1	8951	1	0.192006	1	1	10723	0.202015	-0.28825	1	0.1995	13470	0.0466442	-0.28825	0.949079	0.0853	6602
GeneID:23336	SYNM	1	-0.0455519	1	1	16323	1	-0.0455519	1	1	30972	1	0.2699	1	1	33532	0.302851	0.2699	1	0.2992	18980	0.458141	0.195082	1	0.4795	32984	1	0.195082	1	1	35920	1	-0.382179	1	1	18184	1	-0.382179	1	1	27304	1	-0.436328	1	1	36945	0.605313	-0.436328	1	0.5913	42412	1	0.0423154	1	1	8951	1	0.0423154	1	1	10723	1	-0.0422669	1	1	18260	1	-0.0422669	1	1	30188
GeneID:11346	SYNPO	1	-0.379695	1	1	16323	0.508483	-0.379695	1	0.5214	26485	1	0.0301751	1	1	33532	1	0.0301751	1	1	23207	0.179546	0.636134	1	0.2744	19975	1	0.636134	1	1	35920	1	0.195309	1	1	18184	1	0.195309	1	1	27304	0.32798	-0.647157	1	0.348	25009	0.117228	-0.647157	0.95705	0.192	14846	1	-0.118118	1	1	8951	1	-0.118118	1	1	10723	1	-0.209083	1	1	18260	1	-0.209083	1	1	30188
GeneID:171024	SYNPO2	0.0696401	0.0304579	1	0.086	6251	1	0.0304579	1	1	30972	1	0.143142	1	1	33532	0.315603	0.143142	1	0.311	19676	1	-0.216141	1	1	43403	0.245958	-0.216141	1	0.3021	19531	1	-0.0181245	1	1	18184	0.139928	-0.0181245	1	0.1715	11864	0.391537	0.15584	1	0.4005	28615	1	0.15584	1	1	44223	1	-0.0799063	1	1	8951	1	-0.0799063	1	1	10723	1	-0.0302627	1	1	18260	0.0520565	-0.0302627	0.949079	0.0928	7236
GeneID:79933	SYNPO2L	1	-0.626821	1	1	16323	0.0801983	-0.626821	0.958543	0.1421	11200	1	-1.3344	1	1	33532	5.69e-06	-1.3344	0	0	255	1	-1.60536	1	1	43403	2.22e-06	-1.60536	0	0	125	1	-0.183065	1	1	18184	1	-0.183065	1	1	27304	0.118548	0.221127	0.9936	0.1921	14318	1	0.221127	1	1	44223	1	-0.692094	1	1	8951	0.118352	-0.692094	1	0.1188	7981	0.000618589	0.667997	0.18491	0.0016	622	1	0.667997	1	1	30188
GeneID:132204	SYNPR	1	0.290251	1	1	16323	1	0.290251	1	1	30972	1	0.0662728	1	1	33532	1	0.0662728	1	1	23207	1	-0.0213239	1	1	43403	0.497797	-0.0213239	1	0.4995	32286	0.192227	0.230352	1	0.1974	13470	1	0.230352	1	1	27304	1	0.126975	1	1	36945	1	0.126975	1	1	44223	1	-0.324542	1	1	8951	0.145497	-0.324542	1	0.1458	9635	1	-0.204836	1	1	18260	1	-0.204836	1	1	30188
GeneID:11276	SYNRG	1	-0.615937	1	1	16323	0.013018	-0.615937	0.375764	0.0353	7185	0.0987672	0.354786	1	0.1652	12105	1	0.354786	1	1	23207	0.366499	0.424369	1	0.4133	28870	1	0.424369	1	1	35920	1	-0.0461334	1	1	18184	0.395502	-0.0461334	1	0.3996	26701	0.478432	-0.14914	1	0.4785	33734	0.446817	-0.14914	1	0.4632	33433	0.0155091	0.092936	0.80921	0.0221	2027	1	0.092936	1	1	10723	1	-0.234022	1	1	18260	1	-0.234022	1	1	30188
GeneID:6855	SYP	0.188899	-0.212287	1	0.1882	11960	1	-0.212287	1	1	30972	0.247082	0.18998	1	0.2843	19445	1	0.18998	1	1	23207	0.0431459	0.477948	0.837611	0.0934	8272	0.267215	0.477948	1	0.316	20348	1	0.11379	1	1	18184	1	0.11379	1	1	27304	1	-0.207616	1	1	36945	1	-0.207616	1	1	44223	1	0.0343774	1	1	8951	1	0.0343774	1	1	10723	1	-0.119051	1	1	18260	0.322531	-0.119051	1	0.3279	23892
GeneID:6856	SYPL1	0.185469	0.326486	1	0.185	11801	1	0.326486	1	1	30972	1	-0.265302	1	1	33532	0.160309	-0.265302	1	0.1779	11439	1	-0.264721	1	1	43403	0.144177	-0.264721	1	0.228	15708	0.181706	0.0874824	1	0.186	12818	1	0.0874824	1	1	27304	0.301505	0.11472	1	0.3292	23692	1	0.11472	1	1	44223	1	-0.0873759	1	1	8951	1	-0.0873759	1	1	10723	0.180188	0.177818	1	0.1814	12126	1	0.177818	1	1	30188
GeneID:284612	SYPL2	1	-0.575384	1	1	16323	0.0650276	-0.575384	0.869911	0.121	10519	1	0.166163	1	1	33532	1	0.166163	1	1	23207	0.0608931	0.89142	0.891178	0.1173	9795	1	0.89142	1	1	35920	1	0.0594622	1	1	18184	1	0.0594622	1	1	27304	1	-0.939635	1	1	36945	0.0350366	-0.939635	0.832816	0.0805	7151	1	-0.0975003	1	1	8951	1	-0.0975003	1	1	10723	1	-0.228972	1	1	18260	1	-0.228972	1	1	30188
GeneID:90196	SYS1	1	-1.26536	1	1	16323	0.000322326	-1.26536	0.0385702	0.0017	3212	0.314436	0.994822	1	0.3366	22864	0.0115959	0.994822	0.616367	0.026	3136	1	-1.73577	1	1	43403	0.0141733	-1.73577	0.589182	0.0353	4417	1	-0.769091	1	1	18184	0.125476	-0.769091	1	0.1606	11175	1	0.111707	1	1	36945	1	0.111707	1	1	44223	1	-0.425468	1	1	8951	0.0672592	-0.425468	1	0.0695	5032	0.0372919	-0.394819	0.905045	0.058	4758	0.176222	-0.394819	1	0.2072	15249
GeneID:6857	SYT1	0.049539	0.0247184	0.949833	0.0692	5420	1	0.0247184	1	1	30972	0.299217	0.338459	1	0.3251	22013	1	0.338459	1	1	23207	1	0.25539	1	1	43403	0.092405	0.25539	1	0.155	11088	0.193728	0.199112	1	0.1996	13565	1	0.199112	1	1	27304	0.00873299	0.576672	0.734347	0.0221	2237	1	0.576672	1	1	44223	1	-0.0690015	1	1	8951	1	-0.0690015	1	1	10723	1	-0.396112	1	1	18260	0.04851	-0.396112	0.949079	0.0883	6805
GeneID:341359	SYT10	1	0.24294	1	1	16323	1	0.24294	1	1	30972	1	-0.0544342	1	1	33532	0.180878	-0.0544342	1	0.1954	12401	0.263612	0.0966462	1	0.3491	24794	1	0.0966462	1	1	35920	0.117282	0.132164	1	0.1302	8995	1	0.132164	1	1	27304	1	-0.155963	1	1	36945	0.417216	-0.155963	1	0.4455	31955	1	-0.185824	1	1	8951	1	-0.185824	1	1	10723	1	-0.0988705	1	1	18260	1	-0.0988705	1	1	30188
GeneID:23208	SYT11	1	-1.11094	1	1	16323	0.00115649	-1.11094	0.0711192	0.0042	4620	0.105842	0.396255	1	0.1761	12800	0.172057	0.396255	1	0.1879	12005	0.607146	0.643047	1	0.6033	41204	1	0.643047	1	1	35920	1	-0.371419	1	1	18184	1	-0.371419	1	1	27304	1	-0.626785	1	1	36945	0.219417	-0.626785	1	0.3193	23540	1	0.203871	1	1	8951	1	0.203871	1	1	10723	0.0815266	-0.0634224	1	0.095	6682	0.113384	-0.0634224	1	0.1605	11878
GeneID:91683	SYT12	0.204538	-0.0123741	1	0.2029	12792	0.384328	-0.0123741	1	0.4161	21244	1	0.553481	1	1	33532	1	0.553481	1	1	23207	0.228605	0.694218	1	0.3298	23540	1	0.694218	1	1	35920	0.0183733	0.543566	0.971527	0.0356	2675	1	0.543566	1	1	27304	0.105625	0.483989	0.983116	0.1729	13064	0.592851	0.483989	1	0.581	41588	1	-0.1984	1	1	8951	1	-0.1984	1	1	10723	1	-0.760046	1	1	18260	0.0249414	-0.760046	0.909638	0.05	3957
GeneID:57586	SYT13	1	-0.0357582	1	1	16323	1	-0.0357582	1	1	30972	1	-0.214069	1	1	33532	1	-0.214069	1	1	23207	1	-0.339237	1	1	43403	0.105711	-0.339237	1	0.1738	12363	0.150519	0.157432	1	0.1587	10894	1	0.157432	1	1	27304	1	0.295429	1	1	36945	1	0.295429	1	1	44223	1	-0.133117	1	1	8951	1	-0.133117	1	1	10723	1	0.127752	1	1	18260	1	0.127752	1	1	30188
GeneID:255928	SYT14	1	-0.372158	1	1	16323	0.165009	-0.372158	1	0.2607	15975	0.453164	0.677366	1	0.4567	30762	1	0.677366	1	1	23207	0.110447	1.01768	0.977758	0.1852	14051	1	1.01768	1	1	35920	1	0.2545	1	1	18184	1	0.2545	1	1	27304	1	-0.251555	1	1	36945	1	-0.251555	1	1	44223	1	-0.063931	1	1	8951	1	-0.063931	1	1	10723	1	-0.40807	1	1	18260	0.322411	-0.40807	1	0.3277	23880
GeneID:83849	SYT15	1	-0.777432	1	1	16323	0.00362465	-0.777432	0.135047	0.0091	5410	1	-1.83558	1	1	33532	1.84e-07	-1.83558	0	0	61	1	-1.37609	1	1	43403	0.00120533	-1.37609	0.159109	0.0037	1703	1	-0.17192	1	1	18184	1	-0.17192	1	1	27304	1	-0.638909	1	1	36945	0.00686987	-0.638909	0.599434	0.0176	2207	1	-0.405346	1	1	8951	0.00352192	-0.405346	0.536189	0.0079	967	3.26e-05	1.18184	0	0	244	1	1.18184	1	1	30188
GeneID:83851	SYT16	0.125959	0.0431458	1	0.1319	8834	1	0.0431458	1	1	30972	0.390505	0.40567	1	0.4017	27055	1	0.40567	1	1	23207	0.346113	0.14608	1	0.3991	28000	1	0.14608	1	1	35920	1	-0.0453299	1	1	18184	1	-0.0453299	1	1	27304	1	0.150583	1	1	36945	1	0.150583	1	1	44223	1	0.180089	1	1	8951	1	0.180089	1	1	10723	1	-0.257984	1	1	18260	1	-0.257984	1	1	30188
GeneID:51760	SYT17	1	0.124703	1	1	16323	1	0.124703	1	1	30972	1	0.266777	1	1	33532	0.210371	0.266777	1	0.2186	13827	0.515998	0.418949	1	0.527	36008	1	0.418949	1	1	35920	1	0.06086	1	1	18184	1	0.06086	1	1	27304	1	-0.216006	1	1	36945	1	-0.216006	1	1	44223	1	-0.245834	1	1	8951	1	-0.245834	1	1	10723	1	-0.2233	1	1	18260	0.258246	-0.2233	1	0.2747	19994
GeneID:127833	SYT2	1	-0.561532	1	1	16323	0.0830432	-0.561532	0.964661	0.1455	11388	0.331462	0.278529	1	0.3529	23693	1	0.278529	1	1	23207	0.193121	0.557716	1	0.2917	21151	1	0.557716	1	1	35920	1	-0.118564	1	1	18184	1	-0.118564	1	1	27304	0.167969	-0.631476	1	0.2376	17432	0.0387073	-0.631476	0.844237	0.0856	7494	1	-0.0347259	1	1	8951	1	-0.0347259	1	1	10723	1	-0.281018	1	1	18260	0.18097	-0.281018	1	0.2103	15581
GeneID:84258	SYT3	1	-0.019273	1	1	16323	1	-0.019273	1	1	30972	0.448255	-0.407924	1	0.4525	30438	0.0194102	-0.407924	0.729389	0.037	3767	1	-0.346256	1	1	43403	0.539013	-0.346256	1	0.5396	34966	0.0492818	-0.0196781	1	0.0711	5046	1	-0.0196781	1	1	27304	0.459388	0.0248286	1	0.4593	32618	1	0.0248286	1	1	44223	1	-0.191511	1	1	8951	0.0284867	-0.191511	0.82814	0.0328	2921	1	0.12026	1	1	18260	1	0.12026	1	1	30188
GeneID:6860	SYT4	1	0.240784	1	1	16323	1	0.240784	1	1	30972	1	0.0785731	1	1	33532	1	0.0785731	1	1	23207	0.476264	0.346543	1	0.4947	33962	1	0.346543	1	1	35920	0.0649753	-0.0692631	1	0.0865	5885	1	-0.0692631	1	1	27304	1	-0.209838	1	1	36945	0.277192	-0.209838	1	0.3581	25800	0.13988	0.222652	1	0.1351	8767	1	0.222652	1	1	10723	0.0830294	0.129694	1	0.0969	6758	1	0.129694	1	1	30188
GeneID:6861	SYT5	1	-0.213931	1	1	16323	1	-0.213931	1	1	30972	0.126828	0.483507	1	0.1957	14347	1	0.483507	1	1	23207	0.286984	0.395928	1	0.3654	25605	1	0.395928	1	1	35920	1	-0.0307549	1	1	18184	1	-0.0307549	1	1	27304	0.514042	0.0875576	1	0.5124	36010	0.176084	0.0875576	0.998704	0.2719	20136	1	0.116522	1	1	8951	1	0.116522	1	1	10723	1	-0.366985	1	1	18260	0.0443311	-0.366985	0.949079	0.0814	6326
GeneID:148281	SYT6	1	-0.116869	1	1	16323	0.350956	-0.116869	1	0.3944	20219	0.288227	0.438736	1	0.3167	21496	1	0.438736	1	1	23207	1	0.036021	1	1	43403	0.474354	0.036021	1	0.4785	30858	1	-0.194799	1	1	18184	1	-0.194799	1	1	27304	0.410451	0.48857	1	0.4159	29700	1	0.48857	1	1	44223	1	0.0286193	1	1	8951	1	0.0286193	1	1	10723	1	-0.581881	1	1	18260	0.390616	-0.581881	1	0.3914	28312
GeneID:9066	SYT7	0.0126238	0.303019	0.79476	0.0248	2335	0.518936	0.303019	1	0.5304	27041	1	0.0179459	1	1	33532	1	0.0179459	1	1	23207	0.540952	-0.0426695	1	0.546	37320	0.38377	-0.0426695	1	0.4033	25871	1	0.29475	1	1	18184	1	0.29475	1	1	27304	0.254524	0.200166	1	0.296	21280	1	0.200166	1	1	44223	1	-0.331164	1	1	8951	0.0380186	-0.331164	0.897325	0.0412	3443	1	-0.414956	1	1	18260	0.066942	-0.414956	0.963369	0.1151	8901
GeneID:90019	SYT8	1	-0.10732	1	1	16323	1	-0.10732	1	1	30972	0.003863	0.618239	0.503127	0.0117	1742	1	0.618239	1	1	23207	0.0280638	0.702972	0.810594	0.0699	6332	1	0.702972	1	1	35920	1	-0.259023	1	1	18184	1	-0.259023	1	1	27304	1	-0.232434	1	1	36945	1	-0.232434	1	1	44223	0.0238255	-0.000345122	0.977245	0.0305	2318	1	-0.000345122	1	1	10723	1	-0.47357	1	1	18260	0.0469663	-0.47357	0.949079	0.086	6646
GeneID:143425	SYT9	0.207862	0.250705	1	0.2057	12972	1	0.250705	1	1	30972	1	-0.119179	1	1	33532	1	-0.119179	1	1	23207	1	-0.0451269	1	1	43403	1	-0.0451269	1	1	35920	1	0.00645721	1	1	18184	1	0.00645721	1	1	27304	1	-0.0135372	1	1	36945	1	-0.0135372	1	1	44223	1	-0.182551	1	1	8951	1	-0.182551	1	1	10723	1	-0.111477	1	1	18260	0.379785	-0.111477	1	0.3811	27552
GeneID:84958	SYTL1	1	-0.203657	1	1	16323	0.57037	-0.203657	1	0.5813	30096	1	-0.743967	1	1	33532	0.0359091	-0.743967	0.895547	0.0633	5238	1	0.36424	1	1	43403	1	0.36424	1	1	35920	1	0.386591	1	1	18184	1	0.386591	1	1	27304	1	-0.459014	1	1	36945	0.172403	-0.459014	0.998704	0.2683	19845	1	-0.533475	1	1	8951	0.0915602	-0.533475	1	0.0922	6395	0.0740354	-0.0450802	1	0.089	6327	1	-0.0450802	1	1	30188
GeneID:54843	SYTL2	1	0.175478	1	1	16323	1	0.175478	1	1	30972	1	-0.180121	1	1	33532	0.330593	-0.180121	1	0.3272	20592	0.00823073	0.693363	0.57273	0.021	2739	1	0.693363	1	1	35920	1	0.111319	1	1	18184	1	0.111319	1	1	27304	1	-0.75792	1	1	36945	0.00208196	-0.75792	0.550251	0.0086	1141	1	0.183076	1	1	8951	1	0.183076	1	1	10723	0.0118165	0.48578	0.695671	0.022	2307	1	0.48578	1	1	30188
GeneID:94120	SYTL3	0.127745	0.14453	1	0.1335	8917	1	0.14453	1	1	30972	0.250573	-0.131335	1	0.2865	19632	1	-0.131335	1	1	23207	1	-0.285561	1	1	43403	0.0543799	-0.285561	0.955431	0.1014	7880	1	-0.265097	1	1	18184	0.231722	-0.265097	1	0.2493	16553	0.18469	0.089993	1	0.2492	18117	0.543865	0.089993	1	0.5387	38664	1	0.093735	1	1	8951	1	0.093735	1	1	10723	1	0.1507	1	1	18260	1	0.1507	1	1	30188
GeneID:94121	SYTL4	1	-0.340693	1	1	16323	0.136807	-0.340693	1	0.2205	14207	1	-0.2858	1	1	33532	0.201202	-0.2858	1	0.2113	13410	1	-0.589816	1	1	43403	0.0173739	-0.589816	0.649291	0.0438	4989	1	-0.0202403	1	1	18184	0.0595788	-0.0202403	0.970484	0.0992	7628	0.299298	0.154148	1	0.3285	23593	0.137062	0.154148	0.972881	0.2173	16610	1	-0.157418	1	1	8951	0.0459855	-0.157418	0.97311	0.0505	3869	1	0.128382	1	1	18260	1	0.128382	1	1	30188
GeneID:94122	SYTL5	1	0.133704	1	1	16323	1	0.133704	1	1	30972	1	0.0608315	1	1	33532	1	0.0608315	1	1	23207	0.261614	0.290811	1	0.3478	24718	1	0.290811	1	1	35920	1	0.295392	1	1	18184	1	0.295392	1	1	27304	1	-0.186956	1	1	36945	0.581877	-0.186956	1	0.5717	40836	1	-0.0597905	1	1	8951	1	-0.0597905	1	1	10723	1	-0.132644	1	1	18260	1	-0.132644	1	1	30188
GeneID:84447	SYVN1	1	-1.17776	1	1	16323	0.000432152	-1.17776	0.0394826	0.0018	3538	0.458175	-0.250701	1	0.4606	31070	0.0155619	-0.250701	0.660091	0.0311	3472	1	-0.434717	1	1	43403	0.279744	-0.434717	1	0.3252	20906	1	-0.255707	1	1	18184	0.28258	-0.255707	1	0.2947	19400	1	-0.313452	1	1	36945	0.183016	-0.313452	1	0.2801	20728	1	-0.387325	1	1	8951	0.019516	-0.387325	0.790341	0.0265	2488	0.0442825	-0.111447	0.923813	0.0627	5030	0.343818	-0.111447	1	0.3481	25205
GeneID:26099	SZRD1	1	-0.262244	1	1	16323	1	-0.262244	1	1	30972	0.0703484	0.435913	0.967304	0.1239	9505	1	0.435913	1	1	23207	0.0101122	0.848137	0.621992	0.0258	3095	1	0.848137	1	1	35920	1	0.13921	1	1	18184	0.236053	0.13921	1	0.2524	16817	1	-0.521984	1	1	36945	0.0710564	-0.521984	0.901366	0.1282	10618	0.125331	0.261898	1	0.1212	7791	1	0.261898	1	1	10723	1	-0.174015	1	1	18260	1	-0.174015	1	1	30188
GeneID:23334	SZT2	0.0178525	0.410331	0.834999	0.0344	3027	1	0.410331	1	1	30972	0.342649	0.427773	1	0.3609	24306	1	0.427773	1	1	23207	0.0238779	-0.440631	0.795848	0.0605	5645	0.00892603	-0.440631	0.485181	0.0231	3537	0.0241927	-0.224173	0.971527	0.0462	3455	0.112163	-0.224173	1	0.1507	10590	0.0134347	0.559678	0.822736	0.0348	3121	0.607887	0.559678	1	0.5936	42608	1	0.0201721	1	1	8951	1	0.0201721	1	1	10723	1	-0.420558	1	1	18260	0.0302714	-0.420558	0.913487	0.0573	4663
GeneID:6862	T	1	-0.0235009	1	1	16323	1	-0.0235009	1	1	30972	1	0.127001	1	1	33532	1	0.127001	1	1	23207	0.0824285	0.105873	0.925823	0.1455	11701	1	0.105873	1	1	35920	1	0.0506263	1	1	18184	1	0.0506263	1	1	27304	1	-0.144224	1	1	36945	0.282413	-0.144224	1	0.3614	26011	1	-0.300228	1	1	8951	0.117915	-0.300228	1	0.1187	7953	1	-0.335384	1	1	18260	0.0473257	-0.335384	0.949079	0.0863	6686
GeneID:134864	TAAR1	0.274357	0.348294	1	0.291	16227	1	0.348294	1	1	30972	1	-0.0172501	1	1	33532	1	-0.0172501	1	1	23207	0.842577	-0.189869	1	0.8472	43339	0.31369	-0.189869	1	0.455	22483	1	-0.0856807	1	1	18184	1	-0.0856807	1	1	27304	0.342189	-0.0743688	1	0.4783	25849	1	-0.0743688	1	1	44223	1	0.0532919	1	1	8951	1	0.0532919	1	1	10723	1	0.0167848	1	1	18260	1	0.0167848	1	1	30188
GeneID:9287	TAAR2	1	-0.0796001	1	1	16323	1	-0.0796001	1	1	30972	1	-0.161765	1	1	33532	1	-0.161765	1	1	23207	0.15329	0.298769	1	0.2434	17689	0.181016	0.298769	1	0.2578	17217	1	-0.156586	1	1	18184	1	-0.156586	1	1	27304	1	-0.523092	1	1	36945	0.0551834	-0.523092	0.874574	0.1077	9152	1	-0.00662512	1	1	8951	1	-0.00662512	1	1	10723	1	0.115639	1	1	18260	1	0.115639	1	1	30188
GeneID:9038	TAAR5	0.0871776	0.266889	1	0.1001	7015	1	0.266889	1	1	30972	1	-0.11797	1	1	33532	1	-0.11797	1	1	23207	1	-0.212725	1	1	43403	1	-0.212725	1	1	35920	1	0.0892126	1	1	18184	1	0.0892126	1	1	27304	0.269877	0.211976	1	0.3085	22032	1	0.211976	1	1	44223	1	-0.0523274	1	1	8951	1	-0.0523274	1	1	10723	1	0.11048	1	1	18260	1	0.11048	1	1	30188
GeneID:319100	TAAR6	0.223314	-0.275939	1	0.2201	13851	1	-0.275939	1	1	30972	1	0.0965108	1	1	33532	1	0.0965108	1	1	23207	1	-0.0552641	1	1	43403	0.148595	-0.0552641	1	0.2344	16062	1	-0.00487746	1	1	18184	1	-0.00487746	1	1	27304	1	0.271521	1	1	36945	1	0.271521	1	1	44223	1	0.106025	1	1	8951	1	0.106025	1	1	10723	1	0.127578	1	1	18260	0.327067	0.127578	1	0.3315	24190
GeneID:83551	TAAR8	0.0295878	0.380507	0.878524	0.0544	4608	1	0.380507	1	1	30972	1	0.0848428	1	1	33532	1	0.0848428	1	1	23207	1	0.077339	1	1	43403	0.339797	0.077339	1	0.3709	23707	0.247038	0.272062	1	0.249	17096	0.115822	0.272062	1	0.1532	10730	0.132492	0.38379	1	0.2135	15748	1	0.38379	1	1	44223	1	-0.269861	1	1	8951	0.10908	-0.269861	1	0.108	7439	1	-0.291361	1	1	18260	0.241452	-0.291361	1	0.259	19059
GeneID:134860	TAAR9	0.213232	0.270444	1	0.2102	13284	1	0.270444	1	1	30972	1	-0.116602	1	1	33532	1	-0.116602	1	1	23207	1	-0.395508	1	1	43403	0.0775902	-0.395508	1	0.1338	9785	1	-0.0493503	1	1	18184	0.340814	-0.0493503	1	0.3489	23049	0.0566825	0.157195	0.960548	0.1054	8152	1	0.157195	1	1	44223	1	-0.218752	1	1	8951	0.151039	-0.218752	1	0.1517	10007	1	-0.0586426	1	1	18260	1	-0.0586426	1	1	30188
GeneID:10454	TAB1	0.0133953	0.532171	0.798195	0.0259	2411	1	0.532171	1	1	30972	1	-0.281327	1	1	33532	0.0599421	-0.281327	0.98221	0.0988	7450	1	-0.295139	1	1	43403	1	-0.295139	1	1	35920	0.0534928	0.242226	1	0.0754	5280	1	0.242226	1	1	27304	0.0584252	0.434615	0.961703	0.1083	8320	1	0.434615	1	1	44223	1	-0.27679	1	1	8951	1	-0.27679	1	1	10723	1	0.0607631	1	1	18260	0.166245	0.0607631	1	0.201	14681
GeneID:23118	TAB2	1	0.237669	1	1	16323	1	0.237669	1	1	30972	0.345919	-0.215652	1	0.3641	24493	1	-0.215652	1	1	23207	1	0.0826999	1	1	43403	1	0.0826999	1	1	35920	1	-0.0177957	1	1	18184	1	-0.0177957	1	1	27304	0.474255	-0.29093	1	0.4745	33486	1	-0.29093	1	1	44223	1	0.15251	1	1	8951	1	0.15251	1	1	10723	1	0.380832	1	1	18260	1	0.380832	1	1	30188
GeneID:257397	TAB3	1	0.162831	1	1	16323	1	0.162831	1	1	30972	0.102454	-0.000707565	1	0.171	12452	0.0223431	-0.000707565	0.774598	0.0421	4038	1	-0.144027	1	1	43403	1	-0.144027	1	1	35920	1	0.0626108	1	1	18184	1	0.0626108	1	1	27304	0.0938316	0.183153	0.975323	0.1572	11853	1	0.183153	1	1	44223	1	-0.126143	1	1	8951	1	-0.126143	1	1	10723	1	0.0162923	1	1	18260	0.0783145	0.0162923	0.986233	0.1345	10145
GeneID:6863	TAC1	0.0157083	0.312445	0.834999	0.0306	2707	1	0.312445	1	1	30972	1	-0.402402	1	1	33532	0.0432473	-0.402402	0.943522	0.0746	5890	1	-0.459527	1	1	43403	0.0108906	-0.459527	0.52941	0.0276	3864	1	0.0151426	1	1	18184	1	0.0151426	1	1	27304	0.486354	0.0358514	1	0.4868	34238	1	0.0358514	1	1	44223	1	0.0853725	1	1	8951	1	0.0853725	1	1	10723	0.000674967	0.409132	0.191675	0.0017	650	1	0.409132	1	1	30188
GeneID:6866	TAC3	1	-0.144594	1	1	16323	0.397222	-0.144594	1	0.4259	21703	1	0.160565	1	1	33532	1	0.160565	1	1	23207	1	-0.167225	1	1	43403	1	-0.167225	1	1	35920	1	-0.0952988	1	1	18184	0.274424	-0.0952988	1	0.2873	18933	1	-0.0409731	1	1	36945	1	-0.0409731	1	1	44223	1	0.271837	1	1	8951	1	0.271837	1	1	10723	1	0.0693232	1	1	18260	1	0.0693232	1	1	30188
GeneID:255061	TAC4	1	-0.333382	1	1	16323	0.148904	-0.333382	1	0.2371	14913	1	-0.262537	1	1	33532	0.0197984	-0.262537	0.731854	0.0376	3807	1	0.101415	1	1	43403	1	0.101415	1	1	35920	1	-0.0695741	1	1	18184	1	-0.0695741	1	1	27304	0.405258	-0.571798	1	0.4119	29412	0.016246	-0.571798	0.734175	0.0403	4075	1	-0.208396	1	1	8951	0.14274	-0.208396	1	0.143	9479	1	0.0541404	1	1	18260	1	0.0541404	1	1	30188
GeneID:6867	TACC1	0.138018	0.394027	1	0.1427	9461	1	0.394027	1	1	30972	0.368999	0.189464	1	0.3822	25788	0.291368	0.189464	1	0.2858	18312	0.0214471	0.613045	0.78774	0.0547	5162	1	0.613045	1	1	35920	1	0.144991	1	1	18184	1	0.144991	1	1	27304	1	-0.413479	1	1	36945	0.0713528	-0.413479	0.902154	0.1286	10646	0.104761	0.0728943	1	0.1016	6579	1	0.0728943	1	1	10723	0.0314714	-0.0224117	0.881453	0.054	4519	0.188351	-0.0224117	1	0.2166	15983
GeneID:10579	TACC2	1	-0.150252	1	1	16323	0.172799	-0.150252	1	0.2711	16446	1	-0.639186	1	1	33532	0.0119572	-0.639186	0.620283	0.0264	3164	1	-1.23925	1	1	43403	0.000330107	-1.23925	0.102322	0.0014	1016	1	-0.240132	1	1	18184	1	-0.240132	1	1	27304	0.12649	0.157794	1	0.2047	15090	1	0.157794	1	1	44223	1	-0.296642	1	1	8951	0.0996363	-0.296642	1	0.0992	6888	0.179497	0.351505	1	0.1808	12086	1	0.351505	1	1	30188
GeneID:10460	TACC3	1	-1.1891	1	1	16323	0.000218036	-1.1891	0.0303131	0.0011	2856	1	0.0731175	1	1	33532	0.356117	0.0731175	1	0.3497	22204	0.183366	1.78274	1	0.2798	20324	1	1.78274	1	1	35920	1	-0.634757	1	1	18184	0.252121	-0.634757	1	0.269	17676	1	-2.0008	1	1	36945	0.0188844	-2.0008	0.743854	0.0455	4551	1	0.231441	1	1	8951	1	0.231441	1	1	10723	1	0.329679	1	1	18260	1	0.329679	1	1	30188
GeneID:51204	TACO1	1	-0.505715	1	1	16323	0.0244202	-0.505715	0.527465	0.0615	8862	0.00869902	0.627855	0.62178	0.0245	2882	1	0.627855	1	1	23207	0.191498	-0.30916	1	0.2895	21015	0.093062	-0.30916	1	0.1562	11144	1	-0.403267	1	1	18184	1	-0.403267	1	1	27304	0.112264	0.500697	0.984531	0.1823	13679	1	0.500697	1	1	44223	0.0831796	0.183863	1	0.0796	5292	1	0.183863	1	1	10723	1	-0.394744	1	1	18260	0.268611	-0.394744	1	0.283	20569
GeneID:6869	TACR1	0.206111	0.0387855	1	0.2042	12856	1	0.0387855	1	1	30972	1	-0.0410508	1	1	33532	1	-0.0410508	1	1	23207	0.51547	-0.372339	1	0.5265	35984	0.0389933	-0.372339	0.868368	0.0795	6788	1	0.0621253	1	1	18184	1	0.0621253	1	1	27304	0.0297402	0.390369	0.899335	0.064	5283	1	0.390369	1	1	44223	1	-0.238698	1	1	8951	1	-0.238698	1	1	10723	1	-0.0369433	1	1	18260	0.387182	-0.0369433	1	0.3882	28064
GeneID:6865	TACR2	1	-0.201461	1	1	16323	0.501864	-0.201461	1	0.5155	26209	1	-0.46086	1	1	33532	0.0309102	-0.46086	0.858069	0.0555	4788	1	-0.570052	1	1	43403	0.00196591	-0.570052	0.238228	0.0063	1961	1	-0.16994	1	1	18184	1	-0.16994	1	1	27304	0.414002	-0.174952	1	0.4192	29904	0.501642	-0.174952	1	0.5057	36266	1	-0.402479	1	1	8951	0.00101625	-0.402479	0.31535	0.0022	508	1	0.234878	1	1	18260	1	0.234878	1	1	30188
GeneID:6870	TACR3	0.189036	0.168289	1	0.1883	11968	1	0.168289	1	1	30972	0.267977	-0.106928	1	0.3006	20505	0.224507	-0.106928	1	0.2312	14538	0.203526	0.471491	1	0.3063	22010	1	0.471491	1	1	35920	1	0.20251	1	1	18184	1	0.20251	1	1	27304	1	-0.185308	1	1	36945	0.124848	-0.185308	0.9677	0.202	15493	1	-0.00458012	1	1	8951	1	-0.00458012	1	1	10723	0.258759	0.0241108	1	0.2531	17116	0.278364	0.0241108	1	0.2914	21154
GeneID:4070	TACSTD2	1	0.1805	1	1	16323	1	0.1805	1	1	30972	0.252722	-0.159344	1	0.2877	19772	1	-0.159344	1	1	23207	1	-0.0127996	1	1	43403	1	-0.0127996	1	1	35920	1	0.1316	1	1	18184	0.159747	0.1316	1	0.1875	12746	1	0.0225197	1	1	36945	0.549708	0.0225197	1	0.543	38992	1	-0.249393	1	1	8951	1	-0.249393	1	1	10723	1	-0.100664	1	1	18260	0.199938	-0.100664	1	0.2274	16634
GeneID:117143	TADA1	1	-1.41198	1	1	16323	0.000524773	-1.41198	0.042606	0.002	3710	0.020884	0.856874	0.766856	0.0475	4624	1	0.856874	1	1	23207	0.0101623	3.13628	0.621992	0.0258	3111	1	3.13628	1	1	35920	1	-1.03383	1	1	18184	0.00154606	-1.03383	0.272108	0.0044	1199	1	-3.11945	1	1	36945	0.0224433	-3.11945	0.765933	0.0532	5164	4.73e-05	0.800843	0.0264157	0.0001	272	1	0.800843	1	1	10723	1	-0.0446584	1	1	18260	0.331304	-0.0446584	1	0.3362	24461
GeneID:6871	TADA2A	1	-0.675089	1	1	16323	0.0124949	-0.675089	0.358797	0.0332	7089	0.000147779	0.781654	0.129437	0.0007	381	1	0.781654	1	1	23207	0.473958	0.526685	1	0.4923	33826	1	0.526685	1	1	35920	1	-0.343405	1	1	18184	0.324125	-0.343405	1	0.3329	21965	1	0.0975241	1	1	36945	1	0.0975241	1	1	44223	1	0.295931	1	1	8951	1	0.295931	1	1	10723	1	-0.502108	1	1	18260	0.310119	-0.502108	1	0.3179	23049
GeneID:93624	TADA2B	1	-0.72418	1	1	16323	0.00860315	-0.72418	0.293281	0.0246	6456	1.45e-05	1.10367	0.0462275	0.0001	153	1	1.10367	1	1	23207	0.0144078	0.701607	0.695776	0.0366	3891	1	0.701607	1	1	35920	1	-0.214241	1	1	18184	1	-0.214241	1	1	27304	1	0.278155	1	1	36945	0.329921	0.278155	1	0.3873	27965	0.0591706	0.491695	1	0.0608	4101	1	0.491695	1	1	10723	1	-0.664885	1	1	18260	0.00361965	-0.664885	0.85496	0.0111	929
GeneID:10474	TADA3	1	-0.842978	1	1	16323	0.000973483	-0.842978	0.0566232	0.0032	4411	0.00683762	0.750222	0.609223	0.0199	2419	1	0.750222	1	1	23207	0.00977244	1.08045	0.615543	0.0249	3023	1	1.08045	1	1	35920	1	-0.12326	1	1	18184	1	-0.12326	1	1	27304	1	-0.214047	1	1	36945	0.323249	-0.214047	1	0.3833	27717	1	0.24012	1	1	8951	1	0.24012	1	1	10723	1	-0.384699	1	1	18260	0.00865279	-0.384699	0.871933	0.0232	1981
GeneID:6872	TAF1	1	-1.8791	1	1	16323	2.65e-05	-1.8791	0.00612285	0.0001	1394	0.0528973	0.1664	0.922659	0.0958	7744	1	0.1664	1	1	23207	0.278866	0.455523	1	0.3595	25311	0.520877	0.455523	1	0.5216	33750	0.174882	0.255847	1	0.1799	12383	1	0.255847	1	1	27304	1	-0.11953	1	1	36945	1	-0.11953	1	1	44223	0.0338604	0.0423601	1	0.04	2756	1	0.0423601	1	1	10723	1	0.0799083	1	1	18260	0.335404	0.0799083	1	0.3408	24733
GeneID:6881	TAF10	1	-1.08343	1	1	16323	5.43e-05	-1.08343	0.0134317	0.0003	1808	0.0501496	0.88535	0.922659	0.0928	7477	0.208042	0.88535	1	0.2167	13728	0.44083	0.0304626	1	0.4661	32075	1	0.0304626	1	1	35920	0.0982034	0.205584	1	0.1142	7845	1	0.205584	1	1	27304	0.0911239	0.469384	0.975323	0.1542	11617	1	0.469384	1	1	44223	1	-0.260038	1	1	8951	0.0785658	-0.260038	1	0.0788	5643	1	-0.789652	1	1	18260	0.0161954	-0.789652	0.909638	0.036	2880
GeneID:6882	TAF11	1	-0.411775	1	1	16323	0.123226	-0.411775	1	0.2014	13420	0.00265608	0.673498	0.434774	0.008	1370	1	0.673498	1	1	23207	1	0.0505961	1	1	43403	0.438685	0.0505961	1	0.4501	28839	1	-0.204254	1	1	18184	0.22327	-0.204254	1	0.241	16079	0.0242496	0.669344	0.868984	0.0555	4669	1	0.669344	1	1	44223	0.139737	0.238763	1	0.1348	8759	1	0.238763	1	1	10723	1	-0.434735	1	1	18260	0.0378889	-0.434735	0.946547	0.071	5593
GeneID:6883	TAF12	1	-0.869304	1	1	16323	0.00874536	-0.869304	0.295951	0.025	6496	0.0125706	1.40741	0.672766	0.0334	3730	1	1.40741	1	1	23207	1	0.404973	1	1	43403	1	0.404973	1	1	35920	1	-0.288432	1	1	18184	1	-0.288432	1	1	27304	0.413107	1.07568	1	0.4184	29848	0.525537	1.07568	1	0.5242	37636	1	0.311739	1	1	8951	1	0.311739	1	1	10723	1	-1.23873	1	1	18260	0.00366248	-1.23873	0.85496	0.0112	937
GeneID:6884	TAF13	1	-1.45158	1	1	16323	0.000293049	-1.45158	0.0385702	0.0017	3137	0.043301	0.557165	0.903125	0.0822	6782	1	0.557165	1	1	23207	0.171857	1.60279	1	0.2649	19352	1	1.60279	1	1	35920	1	-0.396459	1	1	18184	0.19391	-0.396459	1	0.2152	14511	1	-1.5621	1	1	36945	0.099286	-1.5621	0.932103	0.1662	13274	0.00608912	0.8346	0.568213	0.0118	1536	1	0.8346	1	1	10723	1	-0.0225006	1	1	18260	1	-0.0225006	1	1	30188
GeneID:8148	TAF15	1	-0.502585	1	1	16323	0.128887	-0.502585	1	0.2098	13720	0.102302	0.726318	1	0.1706	12444	1	0.726318	1	1	23207	0.0817637	0.949054	0.925823	0.1448	11646	0.326472	0.949054	1	0.3595	23058	1	0.0850263	1	1	18184	1	0.0850263	1	1	27304	0.0815768	-0.117382	0.975323	0.1413	10639	1	-0.117382	1	1	44223	1	0.307907	1	1	8951	1	0.307907	1	1	10723	1	-0.348978	1	1	18260	1	-0.348978	1	1	30188
GeneID:9015	TAF1A	1	-0.991969	1	1	16323	0.00362676	-0.991969	0.163409	0.0114	5413	1	-0.344121	1	1	33532	0.222253	-0.344121	1	0.2296	14410	0.118401	0.860611	0.983883	0.1954	14776	0.353039	0.860611	1	0.3783	24326	1	-0.256769	1	1	18184	0.0453149	-0.256769	0.925759	0.0764	6098	1	-0.86158	1	1	36945	0.0142211	-0.86158	0.711042	0.0359	3711	1	0.00125099	1	1	8951	1	0.00125099	1	1	10723	0.225478	0.34484	1	0.2205	14928	1	0.34484	1	1	30188
GeneID:9014	TAF1B	1	-1.48614	1	1	16323	0.000133041	-1.48614	0.0237936	0.0007	2387	0.312865	0.0796612	1	0.3353	22761	1	0.0796612	1	1	23207	0.194796	1.4439	1	0.2945	21319	1	1.4439	1	1	35920	1	-1.49828	1	1	18184	0.177146	-1.49828	1	0.2017	13646	1	-2.20677	1	1	36945	0.0421157	-2.20677	0.848254	0.0895	7841	1	-0.0925693	1	1	8951	1	-0.0925693	1	1	10723	1	-0.825301	1	1	18260	0.330395	-0.825301	1	0.3356	24409
GeneID:9013	TAF1C	1	-1.12102	1	1	16323	0.00766259	-1.12102	0.269274	0.0218	6230	1	0.179083	1	1	33532	1	0.179083	1	1	23207	1	0.271671	1	1	43403	1	0.271671	1	1	35920	1	-0.772471	1	1	18184	1	-0.772471	1	1	27304	1	-0.631117	1	1	36945	0.595161	-0.631117	1	0.5825	41720	1	-0.166474	1	1	8951	1	-0.166474	1	1	10723	1	-0.195292	1	1	18260	1	-0.195292	1	1	30188
GeneID:79101	TAF1D	1	-0.399459	1	1	16323	1	-0.399459	1	1	30972	0.232993	0.300913	1	0.273	18757	1	0.300913	1	1	23207	0.196633	0.294418	1	0.2965	21455	1	0.294418	1	1	35920	1	-0.232425	1	1	18184	0.282247	-0.232425	1	0.2943	19380	1	-0.527904	1	1	36945	1	-0.527904	1	1	44223	1	0.187814	1	1	8951	1	0.187814	1	1	10723	1	-0.200783	1	1	18260	1	-0.200783	1	1	30188
GeneID:138474	TAF1L	1	0.0818781	1	1	16323	0.381501	0.0818781	1	0.4143	21153	1	-0.329269	1	1	33532	1	-0.329269	1	1	23207	1	0.129241	1	1	43403	1	0.129241	1	1	35920	1	0.106808	1	1	18184	1	0.106808	1	1	27304	1	-0.285091	1	1	36945	0.515626	-0.285091	1	0.5166	37089	1	-0.0722447	1	1	8951	1	-0.0722447	1	1	10723	1	0.274284	1	1	18260	1	0.274284	1	1	30188
GeneID:6873	TAF2	1	-1.44512	1	1	16323	0.000409089	-1.44512	0.0385702	0.0017	3470	0.218307	0.511939	1	0.2628	18120	1	0.511939	1	1	23207	0.419066	0.359892	1	0.4513	31140	1	0.359892	1	1	35920	1	-0.0700809	1	1	18184	0.315241	-0.0700809	1	0.3247	21441	0.389436	-0.96689	1	0.3987	28480	0.440761	-0.96689	1	0.4597	33129	1	0.256725	1	1	8951	1	0.256725	1	1	10723	1	-0.255215	1	1	18260	0.329089	-0.255215	1	0.3341	24309
GeneID:83860	TAF3	1	-2.23811	1	1	16323	4.02e-06	-2.23811	0.00612285	0.0001	808	1	0.201377	1	1	33532	1	0.201377	1	1	23207	1	-0.00988881	1	1	43403	0.354426	-0.00988881	1	0.38	24410	1	-1.19811	1	1	18184	0.00234751	-1.19811	0.348307	0.0068	1423	1	-0.666855	1	1	36945	0.132317	-0.666855	0.967702	0.2108	16182	0.00720877	0.693199	0.603345	0.0139	1708	1	0.693199	1	1	10723	0.231371	0.345171	1	0.2259	15288	1	0.345171	1	1	30188
GeneID:6874	TAF4	1	-0.82714	1	1	16323	0.00283365	-0.82714	0.127832	0.0086	5202	0.114128	0.55891	1	0.1868	13655	1	0.55891	1	1	23207	0.0239672	0.798212	0.795848	0.0606	5657	0.490329	0.798212	1	0.4932	31834	1	0.0857695	1	1	18184	1	0.0857695	1	1	27304	0.434377	0.272338	1	0.4393	31094	0.0473772	0.272338	0.849515	0.0965	8415	1	0.224261	1	1	8951	1	0.224261	1	1	10723	1	-0.601717	1	1	18260	1	-0.601717	1	1	30188
GeneID:6875	TAF4B	1	-0.36178	1	1	16323	0.484991	-0.36178	1	0.5001	25357	1	0.115198	1	1	33532	1	0.115198	1	1	23207	0.0306492	0.93529	0.810594	0.0748	6840	1	0.93529	1	1	35920	1	0.0983094	1	1	18184	1	0.0983094	1	1	27304	1	-0.754402	1	1	36945	0.426883	-0.754402	1	0.4498	32421	1	-0.193762	1	1	8951	1	-0.193762	1	1	10723	1	-0.0904009	1	1	18260	1	-0.0904009	1	1	30188
GeneID:6877	TAF5	1	-0.500702	1	1	16323	0.109056	-0.500702	1	0.1818	12637	0.439689	0.0485633	1	0.4448	29874	1	0.0485633	1	1	23207	1	-0.0169211	1	1	43403	0.522659	-0.0169211	1	0.5237	33870	0.154389	0.46104	1	0.1616	11118	1	0.46104	1	1	27304	0.0502134	0.532023	0.94938	0.0952	7441	1	0.532023	1	1	44223	0.0374996	-0.329877	1	0.0431	2974	0.0838302	-0.329877	1	0.0851	5961	1	-0.105907	1	1	18260	0.149337	-0.105907	1	0.1882	13815
GeneID:27097	TAF5L	1	-1.35669	1	1	16323	6.18e-05	-1.35669	0.0134317	0.0003	1888	0.00490065	1.09746	0.53387	0.0146	2006	1	1.09746	1	1	23207	0.141852	1.16065	1	0.2285	16745	1	1.16065	1	1	35920	1	-0.503219	1	1	18184	0.0257945	-0.503219	0.846849	0.0485	4235	1	-0.625682	1	1	36945	1	-0.625682	1	1	44223	0.12649	0.392089	1	0.1221	7863	1	0.392089	1	1	10723	1	-0.705371	1	1	18260	0.0332242	-0.705371	0.91727	0.0625	5046
GeneID:6878	TAF6	1	-1.58099	1	1	16323	0.000226383	-1.58099	0.0303131	0.0011	2872	0.0605478	1.05283	0.93675	0.1072	8528	1	1.05283	1	1	23207	0.142121	1.66008	1	0.229	16777	1	1.66008	1	1	35920	1	-0.377096	1	1	18184	0.385552	-0.377096	1	0.39	26025	1	-1.17865	1	1	36945	0.608628	-1.17865	1	0.5945	42648	0.0394709	0.37854	1	0.0451	3058	1	0.37854	1	1	10723	1	-0.49947	1	1	18260	1	-0.49947	1	1	30188
GeneID:10629	TAF6L	1	-1.55838	1	1	16323	6.78e-06	-1.55838	0.00612285	0.0001	944	0.0295269	0.695238	0.844363	0.0607	5393	1	0.695238	1	1	23207	1	-0.253474	1	1	43403	0.134149	-0.253474	1	0.2136	14825	1	-1.56673	1	1	18184	0.00304176	-1.56673	0.42743	0.0092	1595	1	-0.666478	1	1	36945	1	-0.666478	1	1	44223	0.00118447	0.561757	0.229702	0.002	640	1	0.561757	1	1	10723	1	0.215917	1	1	18260	0.185148	0.215917	1	0.2147	15816
GeneID:6879	TAF7	1	-2.00309	1	1	16323	2.28e-06	-2.00309	0	0	736	0.00237806	2.9117	0.434774	0.0077	1286	1	2.9117	1	1	23207	0.179443	0.569939	1	0.2744	19959	1	0.569939	1	1	35920	1	-1.49992	1	1	18184	0.00108689	-1.49992	0.233878	0.0032	995	1	1.07911	1	1	36945	0.516958	1.07911	1	0.5181	37173	1	0.658656	1	1	8951	1	0.658656	1	1	10723	1	-2.36405	1	1	18260	0.00340354	-2.36405	0.854695	0.0102	869
GeneID:54457	TAF7L	1	-0.168012	1	1	16323	0.377279	-0.168012	1	0.412	21030	1	-0.515344	1	1	33532	0.000158383	-0.515344	0.0571151	0.0007	895	1	-1.2215	1	1	43403	0.000156636	-1.2215	0.0471709	0.0005	793	1	-0.840154	1	1	18184	0.000147636	-0.840154	0.103446	0.0008	569	1	-0.0274471	1	1	36945	0.279409	-0.0274471	1	0.3595	25888	1	-0.342156	1	1	8951	0.0987472	-0.342156	1	0.0983	6824	0.000497568	0.187561	0.177798	0.0015	590	1	0.187561	1	1	30188
GeneID:129685	TAF8	1	-2.04136	1	1	16323	1.79e-06	-2.04136	0	0	700	0.00898469	2.42143	0.62178	0.025	2962	1	2.42143	1	1	23207	0.0232672	2.46377	0.795848	0.0595	5533	1	2.46377	1	1	35920	1	-0.279317	1	1	18184	1	-0.279317	1	1	27304	1	-0.460438	1	1	36945	0.359107	-0.460438	1	0.407	29263	0.0762523	0.676432	1	0.0746	4948	1	0.676432	1	1	10723	1	-1.5065	1	1	18260	0.0621567	-1.5065	0.960194	0.1078	8342
GeneID:6880	TAF9	1	-0.454399	1	1	16323	1	-0.454399	1	1	30972	1	0.224934	1	1	33532	1	0.224934	1	1	23207	0.0150066	0.94832	0.712771	0.0382	4007	1	0.94832	1	1	35920	1	-0.307352	1	1	18184	0.215505	-0.307352	1	0.2345	15693	1	-0.651109	1	1	36945	0.112798	-0.651109	0.952333	0.185	14453	0.00126532	0.467716	0.249572	0.0022	656	1	0.467716	1	1	10723	0.10859	0.173081	1	0.1179	8102	1	0.173081	1	1	30188
GeneID:51616	TAF9B	1	-0.143448	1	1	16323	0.566787	-0.143448	1	0.5783	29864	0.361171	0.102041	1	0.3756	25366	1	0.102041	1	1	23207	0.0906378	0.200794	0.941826	0.1572	12435	0.382245	0.200794	1	0.4019	25808	1	-0.115909	1	1	18184	1	-0.115909	1	1	27304	1	0.0706335	1	1	36945	0.275348	0.0706335	1	0.357	25716	1	0.041313	1	1	8951	1	0.041313	1	1	10723	0.21149	-0.118079	1	0.2069	14080	0.347084	-0.118079	1	0.3517	25405
GeneID:117289	TAGAP	1	0.234531	1	1	16323	1	0.234531	1	1	30972	1	-0.0665847	1	1	33532	1	-0.0665847	1	1	23207	0.337289	0.142113	1	0.3934	27640	0.391426	0.142113	1	0.4097	26203	1	0.0861749	1	1	18184	1	0.0861749	1	1	27304	1	0.012345	1	1	36945	0.440899	0.012345	1	0.4597	33137	1	-0.167382	1	1	8951	1	-0.167382	1	1	10723	1	-0.0978082	1	1	18260	1	-0.0978082	1	1	30188
GeneID:6876	TAGLN	1	-0.553836	1	1	16323	0.337446	-0.553836	1	0.3836	19836	1	0.131191	1	1	33532	1	0.131191	1	1	23207	0.625479	0.375133	1	0.6205	42504	1	0.375133	1	1	35920	1	-0.447378	1	1	18184	0.343507	-0.447378	1	0.3516	23225	1	-0.740154	1	1	36945	0.20729	-0.740154	1	0.3111	22898	1	0.112102	1	1	8951	1	0.112102	1	1	10723	1	0.13241	1	1	18260	1	0.13241	1	1	30188
GeneID:8407	TAGLN2	1	0.0326323	1	1	16323	1	0.0326323	1	1	30972	1	0.201007	1	1	33532	1	0.201007	1	1	23207	0.459085	-0.20755	1	0.4803	33051	1	-0.20755	1	1	35920	0.177469	0.0862889	1	0.1824	12551	1	0.0862889	1	1	27304	0.142978	0.505081	1	0.2229	16346	0.591897	0.505081	1	0.5794	41508	1	-0.0845659	1	1	8951	1	-0.0845659	1	1	10723	1	-0.394254	1	1	18260	1	-0.394254	1	1	30188
GeneID:29114	TAGLN3	1	-0.0143476	1	1	16323	1	-0.0143476	1	1	30972	1	-0.443929	1	1	33532	0.0405765	-0.443929	0.92455	0.0702	5634	1	-0.966273	1	1	43403	0.000653314	-0.966273	0.131702	0.0024	1300	1	-0.608933	1	1	18184	0.0188761	-0.608933	0.839982	0.0401	3466	0.225257	-0.309822	1	0.2743	19961	0.567471	-0.309822	1	0.5581	39984	1	-0.248849	1	1	8951	1	-0.248849	1	1	10723	0.131692	0.243397	1	0.1382	9409	1	0.243397	1	1	30188
GeneID:6886	TAL1	1	-0.156299	1	1	16323	1	-0.156299	1	1	30972	1	-0.188323	1	1	33532	0.181292	-0.188323	1	0.1955	12429	1	0.317539	1	1	43403	1	0.317539	1	1	35920	1	0.0160787	1	1	18184	0.319774	0.0160787	1	0.3286	21709	1	-0.524029	1	1	36945	0.169457	-0.524029	0.998704	0.2649	19589	1	-0.14365	1	1	8951	1	-0.14365	1	1	10723	0.239931	0.245114	1	0.2345	15848	1	0.245114	1	1	30188
GeneID:6887	TAL2	1	-0.135191	1	1	16323	1	-0.135191	1	1	30972	1	-0.0907598	1	1	33532	0.118498	-0.0907598	1	0.1449	9574	0.349332	0.0941071	1	0.401	28141	0.416503	0.0941071	1	0.4298	27549	0.0648229	-0.209179	1	0.0865	5873	1	-0.209179	1	1	27304	1	-0.332012	1	1	36945	0.157382	-0.332012	0.997276	0.2482	18462	1	-0.14887	1	1	8951	1	-0.14887	1	1	10723	0.0795702	0.164987	1	0.0931	6578	0.245872	0.164987	1	0.263	19296
GeneID:6888	TALDO1	1	-0.0940873	1	1	16323	0.354541	-0.0940873	1	0.397	20319	1	-0.0774199	1	1	33532	0.327305	-0.0774199	1	0.3234	20388	0.507384	0.228485	1	0.5196	35573	0.270721	0.228485	1	0.318	20491	1	0.0927685	1	1	18184	0.198083	0.0927685	1	0.2192	14758	1	-0.0666337	1	1	36945	1	-0.0666337	1	1	44223	1	-0.100886	1	1	8951	1	-0.100886	1	1	10723	1	-0.0234663	1	1	18260	1	-0.0234663	1	1	30188
GeneID:132001	TAMM41	1	-1.86225	1	1	16323	0.000466264	-1.86225	0.0394826	0.0018	3610	0.0327874	1.14019	0.853034	0.0652	5708	1	1.14019	1	1	23207	1	1.5342	1	1	43403	1	1.5342	1	1	35920	1	-3.17129	1	1	18184	4.24e-05	-3.17129	0.0308183	0.0002	361	1	-2.7399	1	1	36945	0.0326311	-2.7399	0.821337	0.0752	6791	1	0.47702	1	1	8951	1	0.47702	1	1	10723	0.23273	-0.663174	1	0.2277	15360	0.0702652	-0.663174	0.973211	0.121	9229
GeneID:85461	TANC1	1	-0.0589423	1	1	16323	1	-0.0589423	1	1	30972	0.479742	-0.410396	1	0.4803	32466	0.0410204	-0.410396	0.927129	0.0711	5678	1	-0.213361	1	1	43403	0.540267	-0.213361	1	0.5405	35038	0.244184	-0.0277429	1	0.2457	16884	1	-0.0277429	1	1	27304	1	0.104422	1	1	36945	1	0.104422	1	1	44223	1	-0.233258	1	1	8951	1	-0.233258	1	1	10723	0.185102	0.125138	1	0.1849	12430	0.209118	0.125138	1	0.2345	17213
GeneID:26115	TANC2	1	0.106786	1	1	16323	1	0.106786	1	1	30972	0.122816	0.527295	1	0.1938	14183	1	0.527295	1	1	23207	0.0445407	1.00965	0.837611	0.0949	8419	1	1.00965	1	1	35920	1	0.105041	1	1	18184	1	0.105041	1	1	27304	1	-0.410946	1	1	36945	1	-0.410946	1	1	44223	1	-0.0148305	1	1	8951	1	-0.0148305	1	1	10723	1	-0.467418	1	1	18260	0.0736078	-0.467418	0.973331	0.1259	9617
GeneID:128989	TANGO2	1	0.139564	1	1	16323	0.223756	0.139564	1	0.3026	17297	1	-0.0984265	1	1	33532	0.293964	-0.0984265	1	0.2883	18452	1	-0.0869416	1	1	43403	0.506032	-0.0869416	1	0.5064	32790	1	-0.0330288	1	1	18184	1	-0.0330288	1	1	27304	0.517082	0.0778459	1	0.5152	36194	1	0.0778459	1	1	44223	1	-0.292769	1	1	8951	1	-0.292769	1	1	10723	1	-0.201509	1	1	18260	1	-0.201509	1	1	30188
GeneID:79613	TANGO6	1	-1.36123	1	1	16323	0.000468132	-1.36123	0.0394826	0.0018	3614	0.467493	0.107819	1	0.4682	31694	1	0.107819	1	1	23207	1	0.146134	1	1	43403	1	0.146134	1	1	35920	0.243231	-0.487267	1	0.2444	16828	0.283121	-0.487267	1	0.2951	19448	1	-0.304385	1	1	36945	1	-0.304385	1	1	44223	1	0.110455	1	1	8951	1	0.110455	1	1	10723	1	-0.294659	1	1	18260	1	-0.294659	1	1	30188
GeneID:10010	TANK	0.0872774	0.400816	1	0.1003	7023	1	0.400816	1	1	30972	1	-0.473933	1	1	33532	0.00617243	-0.473933	0.448679	0.0165	2718	1	-0.231137	1	1	43403	1	-0.231137	1	1	35920	1	0.231156	1	1	18184	1	0.231156	1	1	27304	1	-0.0118143	1	1	36945	1	-0.0118143	1	1	44223	1	-0.101142	1	1	8951	1	-0.101142	1	1	10723	0.0232465	0.311404	0.836307	0.0412	3626	1	0.311404	1	1	30188
GeneID:57551	TAOK1	0.207369	-0.250204	1	0.2054	12948	0.396856	-0.250204	1	0.4258	21683	0.00260109	0.693466	0.434774	0.0078	1350	1	0.693466	1	1	23207	3.67e-05	1.56087	0.0513639	0.0002	252	1	1.56087	1	1	35920	0.17733	0.0481506	1	0.1823	12539	1	0.0481506	1	1	27304	1	-0.973485	1	1	36945	0.0310095	-0.973485	0.812976	0.0714	6489	0.00302832	0.525502	0.424995	0.0057	992	1	0.525502	1	1	10723	1	-0.139869	1	1	18260	1	-0.139869	1	1	30188
GeneID:9344	TAOK2	1	0.132052	1	1	16323	1	0.132052	1	1	30972	0.469522	0.238911	1	0.4698	31814	1	0.238911	1	1	23207	0.547089	0.476336	1	0.5522	37680	1	0.476336	1	1	35920	1	0.0603503	1	1	18184	1	0.0603503	1	1	27304	1	-0.284968	1	1	36945	0.627445	-0.284968	1	0.6141	43924	1	-0.00094142	1	1	8951	1	-0.00094142	1	1	10723	1	-0.3612	1	1	18260	1	-0.3612	1	1	30188
GeneID:51347	TAOK3	0.0153821	0.359537	0.834999	0.03	2659	1	0.359537	1	1	30972	1	0.00341024	1	1	33532	1	0.00341024	1	1	23207	0.0280586	0.516314	0.810594	0.0699	6328	1	0.516314	1	1	35920	1	0.0674394	1	1	18184	1	0.0674394	1	1	27304	1	-0.165246	1	1	36945	0.222872	-0.165246	1	0.3219	23676	1	0.27705	1	1	8951	1	0.27705	1	1	10723	0.072471	0.27364	1	0.0874	6247	1	0.27364	1	1	30188
GeneID:6890	TAP1	1	-0.0886115	1	1	16323	1	-0.0886115	1	1	30972	0.427481	0.298439	1	0.4341	29150	1	0.298439	1	1	23207	1	0.201049	1	1	43403	1	0.201049	1	1	35920	1	-0.168897	1	1	18184	1	-0.168897	1	1	27304	0.512765	-0.0319795	1	0.5111	35930	1	-0.0319795	1	1	44223	1	0.0912489	1	1	8951	1	0.0912489	1	1	10723	1	-0.205314	1	1	18260	0.275264	-0.205314	1	0.2885	20988
GeneID:6891	TAP2	1	0.040482	1	1	16323	1	0.040482	1	1	30972	1	-0.349827	1	1	33532	0.28258	-0.349827	1	0.2784	17778	1	-0.0895514	1	1	43403	0.151795	-0.0895514	1	0.239	16309	1	0.142783	1	1	18184	0.243968	0.142783	1	0.2609	17228	1	-0.0937054	1	1	36945	0.601656	-0.0937054	1	0.589	42144	1	-0.129259	1	1	8951	1	-0.129259	1	1	10723	0.215416	0.185043	1	0.2106	14300	1	0.185043	1	1	30188
GeneID:6892	TAPBP	1	-0.281163	1	1	16323	1	-0.281163	1	1	30972	1	-0.241018	1	1	33532	0.285574	-0.241018	1	0.2804	17966	0.265182	0.281534	1	0.3505	24856	1	0.281534	1	1	35920	0.197132	0.45053	1	0.2029	13793	1	0.45053	1	1	27304	0.396929	-0.358534	1	0.4054	28939	1	-0.358534	1	1	44223	1	-0.170476	1	1	8951	1	-0.170476	1	1	10723	0.0686781	0.0705416	1	0.0839	6079	0.33968	0.0705416	1	0.3449	24985
GeneID:55080	TAPBPL	1	0.0486239	1	1	16323	0.146067	0.0486239	1	0.233	14778	1	0.158189	1	1	33532	1	0.158189	1	1	23207	0.348209	-0.0203094	1	0.3999	28093	0.477808	-0.0203094	1	0.4824	31046	1	-0.135344	1	1	18184	0.303014	-0.135344	1	0.3149	20660	0.0823284	-0.405063	0.975323	0.1422	10711	0.190679	-0.405063	1	0.2899	21437	1	0.0156785	1	1	8951	1	0.0156785	1	1	10723	1	-0.227229	1	1	18260	0.128564	-0.227229	1	0.1727	12694
GeneID:202018	TAPT1	1	0.159565	1	1	16323	1	0.159565	1	1	30972	0.0118388	0.520045	0.664586	0.0317	3574	1	0.520045	1	1	23207	0.065737	0.758943	0.905652	0.1246	10234	1	0.758943	1	1	35920	1	-0.0973181	1	1	18184	0.0210417	-0.0973181	0.839982	0.042	3701	0.370058	-0.829907	1	0.3818	27385	0.0138551	-0.829907	0.704127	0.0345	3632	1	-0.0524371	1	1	8951	1	-0.0524371	1	1	10723	1	-0.481943	1	1	18260	0.0299951	-0.481943	0.913487	0.0567	4615
GeneID:6894	TARBP1	1	-0.280582	1	1	16323	1	-0.280582	1	1	30972	0.0349639	1.50753	0.860336	0.0685	5947	1	1.50753	1	1	23207	1	-0.720365	1	1	43403	0.150645	-0.720365	1	0.2374	16205	1	-0.524729	1	1	18184	1	-0.524729	1	1	27304	0.0136144	1.88343	0.822736	0.0353	3141	1	1.88343	1	1	44223	1	-0.107928	1	1	8951	1	-0.107928	1	1	10723	1	-1.65481	1	1	18260	0.000941809	-1.65481	0.670299	0.0029	297
GeneID:6895	TARBP2	1	-0.130348	1	1	16323	1	-0.130348	1	1	30972	0.178991	0.606585	1	0.2346	16386	1	0.606585	1	1	23207	0.0385375	0.742414	0.824127	0.0874	7880	0.530587	0.742414	1	0.5318	34330	1	-0.401309	1	1	18184	1	-0.401309	1	1	27304	1	-0.0197211	1	1	36945	0.0923057	-0.0197211	0.927443	0.1575	12614	1	0.0946724	1	1	8951	1	0.0946724	1	1	10723	1	-0.501826	1	1	18260	0.256023	-0.501826	1	0.2726	19890
GeneID:23435	TARDBP	1	-1.41238	1	1	16323	0.00232538	-1.41238	0.114142	0.0075	5088	0.00993536	0.876747	0.62178	0.0266	3206	1	0.876747	1	1	23207	0.619329	1.73124	1	0.6146	42080	1	1.73124	1	1	35920	1	-1.95802	1	1	18184	0.000281478	-1.95802	0.15324	0.0015	697	1	-2.71064	1	1	36945	0.0845984	-2.71064	0.921141	0.1469	11903	0.00351737	0.80879	0.453808	0.0067	1096	1	0.80879	1	1	10723	1	-0.124272	1	1	18260	1	-0.124272	1	1	30188
GeneID:441864	TARM1	1	-0.398489	1	1	16323	0.435804	-0.398489	1	0.4583	23169	1	0.284716	1	1	33532	1	0.284716	1	1	23207	1	0.185306	1	1	43403	0.416181	0.185306	1	0.4294	27541	1	-0.284976	1	1	18184	1	-0.284976	1	1	27304	0.207144	-0.261031	1	0.2636	19101	1	-0.261031	1	1	44223	1	0.151763	1	1	8951	1	0.151763	1	1	10723	1	0.0341305	1	1	18260	1	0.0341305	1	1	30188
GeneID:445347	TARP	0.192227	0.496133	1	0.1912	12131	1	0.496133	1	1	30972	1	0.120388	1	1	33532	1	0.120388	1	1	23207	1	0.208504	1	1	43403	0.0367206	0.208504	0.850676	0.076	6632	1	-0.144248	1	1	18184	1	-0.144248	1	1	27304	0.0101652	-0.314654	0.78395	0.0264	2465	0.532311	-0.314654	1	0.5297	37932	1	0.222038	1	1	8951	1	0.222038	1	1	10723	1	0.101651	1	1	18260	1	0.101651	1	1	30188
GeneID:6897	TARS	0.016723	-1.04693	0.834999	0.0326	2867	0.0174984	-1.04693	0.42805	0.0442	7883	1	-0.222157	1	1	33532	0.0265442	-0.222157	0.823334	0.0484	4366	0.0108906	1.34818	0.648686	0.0281	3254	1	1.34818	1	1	35920	0.228956	0.208282	1	0.2315	15880	1	0.208282	1	1	27304	1	-1.14216	1	1	36945	0.00245133	-1.14216	0.58125	0.0099	1233	1	0.0435301	1	1	8951	1	0.0435301	1	1	10723	0.0171714	0.307821	0.797503	0.0313	2907	1	0.307821	1	1	30188
GeneID:80222	TARS2	1	-1.55667	1	1	16323	0.00252222	-1.55667	0.0978193	0.0062	5143	0.0439123	0.792308	0.898198	0.0799	6838	1	0.792308	1	1	23207	0.0778937	2.81022	0.918993	0.1322	11291	1	2.81022	1	1	35920	1	-0.916424	1	1	18184	0.0221528	-0.916424	0.839982	0.0425	3817	1	-5.19514	1	1	36945	0.0110786	-5.19514	0.671948	0.0265	3054	0.047898	0.786183	1	0.0486	3499	1	0.786183	1	1	10723	1	0.160842	1	1	18260	1	0.160842	1	1	30188
GeneID:123283	TARSL2	1	-0.291525	1	1	16323	1	-0.291525	1	1	30972	1	-0.00607287	1	1	33532	1	-0.00607287	1	1	23207	0.0839844	1.0777	0.926115	0.1475	11875	1	1.0777	1	1	35920	1	0.0559562	1	1	18184	1	0.0559562	1	1	27304	1	-0.800458	1	1	36945	0.0274802	-0.800458	0.791756	0.0632	5939	1	-0.197261	1	1	8951	1	-0.197261	1	1	10723	1	-0.160662	1	1	18260	1	-0.160662	1	1	30188
GeneID:80835	TAS1R1	0.151134	0.0890161	1	0.1528	10103	0.365474	0.0890161	1	0.4043	20653	0.179866	0.320014	1	0.2356	16418	1	0.320014	1	1	23207	0.616525	-0.0792431	1	0.6111	41868	1	-0.0792431	1	1	35920	1	-0.44866	1	1	18184	0.0728035	-0.44866	0.998694	0.1202	8908	1	0.0784903	1	1	36945	0.227416	0.0784903	1	0.3248	23851	1	0.123019	1	1	8951	0.0479952	0.123019	0.973508	0.0517	3973	1	-0.337972	1	1	18260	0.159606	-0.337972	1	0.1957	14330
GeneID:80834	TAS1R2	1	0.118705	1	1	16323	1	0.118705	1	1	30972	1	0.0605292	1	1	33532	1	0.0605292	1	1	23207	0.125766	0.222281	1	0.2065	15351	0.497159	0.222281	1	0.4991	32254	0.179497	0.156292	1	0.1839	12694	1	0.156292	1	1	27304	0.191635	-0.176531	1	0.2535	18416	0.180188	-0.176531	1	0.2772	20508	0.0861793	-0.253159	1	0.0826	5446	0.00783516	-0.253159	0.584366	0.0135	1689	1	-0.252686	1	1	18260	0.0469167	-0.252686	0.949079	0.0859	6634
GeneID:83756	TAS1R3	1	-0.300191	1	1	16323	1	-0.300191	1	1	30972	1	0.0845655	1	1	33532	1	0.0845655	1	1	23207	0.123988	0.393792	0.99488	0.2035	15231	0.129672	0.393792	1	0.2076	14467	1	-0.171366	1	1	18184	0.150472	-0.171366	1	0.1803	12327	0.292894	-0.17217	1	0.3243	23258	0.348557	-0.17217	1	0.399	28777	1	-0.294387	1	1	8951	1	-0.294387	1	1	10723	1	-0.302838	1	1	18260	1	-0.302838	1	1	30188
GeneID:50834	TAS2R1	0.246995	0.351851	1	0.2438	15171	1	0.351851	1	1	30972	0.331107	0.170286	1	0.3526	23677	1	0.170286	1	1	23207	0.000200127	1.1845	0.136409	0.0009	491	1	1.1845	1	1	35920	0.0384856	0.0267533	1	0.0619	4506	1	0.0267533	1	1	27304	1	-0.716973	1	1	36945	0.0308894	-0.716973	0.812976	0.0711	6469	0.00581064	0.145944	0.559144	0.0114	1472	1	0.145944	1	1	10723	0.0472226	-0.0817374	0.943886	0.0659	5170	1	-0.0817374	1	1	30188
GeneID:50839	TAS2R10	1	0.00789905	1	1	16323	1	0.00789905	1	1	30972	1	-0.0362536	1	1	33532	1	-0.0362536	1	1	23207	0.00933718	1.17905	0.611314	0.024	2927	1	1.17905	1	1	35920	1	-0.064383	1	1	18184	1	-0.064383	1	1	27304	1	-1.23941	1	1	36945	0.00127387	-1.23941	0.483182	0.0052	794	0.0204632	0.0406547	0.912847	0.0272	2199	1	0.0406547	1	1	10723	0.228297	0.314876	1	0.2228	15104	1	0.314876	1	1	30188
GeneID:50838	TAS2R13	1	0.249168	1	1	16323	1	0.249168	1	1	30972	1	-0.0633497	1	1	33532	1	-0.0633497	1	1	23207	0.209254	0.435517	1	0.3139	22549	1	0.435517	1	1	35920	1	0.147916	1	1	18184	1	0.147916	1	1	27304	1	-0.363924	1	1	36945	0.193769	-0.363924	1	0.2937	21653	1	0.192548	1	1	8951	1	0.192548	1	1	10723	1	0.230662	1	1	18260	1	0.230662	1	1	30188
GeneID:50840	TAS2R14	0.207099	0.367625	1	0.2051	12932	1	0.367625	1	1	30972	1	-0.0940947	1	1	33532	1	-0.0940947	1	1	23207	1	-0.0571669	1	1	43403	1	-0.0571669	1	1	35920	1	-0.343944	1	1	18184	0.394732	-0.343944	1	0.3993	26653	1	-0.221357	1	1	36945	0.41536	-0.221357	1	0.4445	31848	1	-0.0287281	1	1	8951	1	-0.0287281	1	1	10723	1	0.0974454	1	1	18260	1	0.0974454	1	1	30188
GeneID:50833	TAS2R16	0.0108389	0.455862	0.817314	0.0282	2083	1	0.455862	1	1	30972	0.240319	0.285029	1	0.3612	19103	0.46135	0.285029	1	0.4828	23056	0.0881822	-0.0763233	1	0.2138	12219	0.387735	-0.0763233	1	0.5289	26014	0.00415958	-0.0760078	0.803694	0.0125	798	0.633917	-0.0760078	1	0.6318	27296	0.184866	0.219751	1	0.3246	18125	0.722585	0.219751	1	0.7616	44040	1	-0.0764234	1	1	8951	1	-0.0764234	1	1	10723	0.424671	-0.326289	1	0.4352	18212	0.186256	-0.326289	1	0.2927	15872
GeneID:259294	TAS2R19	1	0.3429	1	1	16323	1	0.3429	1	1	30972	1	0.265665	1	1	33532	1	0.265665	1	1	23207	1	-0.0531307	1	1	43403	1	-0.0531307	1	1	35920	1	-0.48551	1	1	18184	0.034713	-0.48551	0.904262	0.0622	5111	1	0.0577793	1	1	36945	1	0.0577793	1	1	44223	1	0.265672	1	1	8951	1	0.265672	1	1	10723	1	0.00674634	1	1	18260	1	0.00674634	1	1	30188
GeneID:259295	TAS2R20	1	0.294592	1	1	16323	1	0.294592	1	1	30972	1	-0.070493	1	1	33532	0.0777113	-0.070493	1	0.1138	8016	0.222031	0.145429	1	0.3257	23329	1	0.145429	1	1	35920	0.241756	0.281004	1	0.2431	16716	1	0.281004	1	1	27304	1	-0.0751051	1	1	36945	0.500627	-0.0751051	1	0.5049	36210	1	0.0789161	1	1	8951	1	0.0789161	1	1	10723	0.0134482	0.146172	0.704002	0.0241	2547	1	0.146172	1	1	30188
GeneID:50831	TAS2R3	1	0.416318	1	1	16323	1	0.416318	1	1	30972	1	0.183811	1	1	33532	1	0.183811	1	1	23207	1	-0.587198	1	1	43403	0.0632341	-0.587198	0.979997	0.114	8638	1	-0.0240428	1	1	18184	0.370548	-0.0240428	1	0.3769	25009	0.0163469	0.542494	0.834496	0.0417	3708	1	0.542494	1	1	44223	1	-0.104725	1	1	8951	0.145924	-0.104725	1	0.146	9651	1	-0.328827	1	1	18260	0.234087	-0.328827	1	0.2542	18641
GeneID:259293	TAS2R30	0.260379	0.271857	1	0.2568	15975	1	0.271857	1	1	30972	0.332015	0.197185	1	0.3531	23725	1	0.197185	1	1	23207	1	-0.144318	1	1	43403	1	-0.144318	1	1	35920	1	-0.229687	1	1	18184	0.330909	-0.229687	1	0.3393	22369	0.109681	0.217829	0.984531	0.1789	13435	1	0.217829	1	1	44223	0.132797	0.236148	1	0.1274	8251	1	0.236148	1	1	10723	1	0.118027	1	1	18260	0.306147	0.118027	1	0.3143	22803
GeneID:259290	TAS2R31	0.0221287	0.31648	0.856137	0.0416	3587	0.451531	0.31648	1	0.4726	23866	1	-0.134537	1	1	33532	0.252379	-0.134537	1	0.253	16147	1	-0.229959	1	1	43403	0.100697	-0.229959	1	0.1668	11959	1	-0.0248745	1	1	18184	1	-0.0248745	1	1	27304	1	0.0170286	1	1	36945	1	0.0170286	1	1	44223	1	0.163962	1	1	8951	1	0.163962	1	1	10723	0.0219596	0.431875	0.833339	0.0393	3482	1	0.431875	1	1	30188
GeneID:5726	TAS2R38	1	0.303133	1	1	16323	1	0.303133	1	1	30972	1	-0.369977	1	1	33532	1	-0.369977	1	1	23207	0.393118	0.022139	1	0.4306	30071	0.183635	0.022139	1	0.2591	17333	1	0.173557	1	1	18184	1	0.173557	1	1	27304	0.128709	-0.299269	1	0.208	15314	0.333002	-0.299269	1	0.3887	28093	1	-0.04268	1	1	8951	1	-0.04268	1	1	10723	0.26823	0.188677	1	0.2622	17788	1	0.188677	1	1	30188
GeneID:259285	TAS2R39	0.00569961	0.457872	0.572214	0.0108	1387	1	0.457872	1	1	30972	1	0.0309674	1	1	33532	1	0.0309674	1	1	23207	0.188305	-0.0493536	1	0.2858	20739	0.0717661	-0.0493536	1	0.1258	9332	1	-0.162742	1	1	18184	1	-0.162742	1	1	27304	0.330356	-0.186204	1	0.3499	25153	0.210709	-0.186204	1	0.3158	23202	1	0.272477	1	1	8951	1	0.272477	1	1	10723	0.269877	0.147452	1	0.2638	17900	1	0.147452	1	1	30188
GeneID:50832	TAS2R4	0.181108	0.218458	1	0.1806	11561	1	0.218458	1	1	30972	1	-0.0377866	1	1	33532	1	-0.0377866	1	1	23207	1	-0.332242	1	1	43403	0.0803991	-0.332242	1	0.1378	10045	1	-0.158468	1	1	18184	0.167782	-0.158468	1	0.1946	13196	0.0743379	-0.157313	0.975323	0.1304	9931	1	-0.157313	1	1	44223	1	0.0306423	1	1	8951	0.13174	0.0306423	1	0.1319	8799	1	-0.00155234	1	1	18260	1	-0.00155234	1	1	30188
GeneID:259286	TAS2R40	0.117477	0.262843	1	0.1246	8403	1	0.262843	1	1	30972	1	0.0173974	1	1	33532	1	0.0173974	1	1	23207	1	-0.228557	1	1	43403	0.0688301	-0.228557	0.997889	0.122	9056	1	0.0288108	1	1	18184	0.13553	0.0288108	1	0.1679	11627	0.0420328	0.225093	0.936993	0.0842	6651	1	0.225093	1	1	44223	1	-0.123625	1	1	8951	1	-0.123625	1	1	10723	1	-0.0497514	1	1	18260	1	-0.0497514	1	1	30188
GeneID:259287	TAS2R41	0.232379	0.153597	1	0.2293	14359	1	0.153597	1	1	30972	1	-0.123314	1	1	33532	1	-0.123314	1	1	23207	0.541935	-0.196521	1	0.5468	37380	0.201699	-0.196521	1	0.2718	17976	1	0.108518	1	1	18184	1	0.108518	1	1	27304	0.147679	0.272532	1	0.2263	16550	0.21506	0.272532	1	0.3173	23366	1	-0.13139	1	1	8951	1	-0.13139	1	1	10723	1	0.040284	1	1	18260	1	0.040284	1	1	30188
GeneID:353164	TAS2R42	1	0.258883	1	1	16323	1	0.258883	1	1	30972	1	0.0270222	1	1	33532	1	0.0270222	1	1	23207	0.15368	0.141739	1	0.244	17717	0.0272314	0.141739	0.768896	0.0615	5941	1	-0.136928	1	1	18184	0.0193581	-0.136928	0.839982	0.0404	3514	1	-0.168505	1	1	36945	0.0710729	-0.168505	0.901366	0.1282	10622	1	0.104291	1	1	8951	1	0.104291	1	1	10723	0.179728	0.0763758	1	0.181	12098	1	0.0763758	1	1	30188
GeneID:259289	TAS2R43	0.136966	0.434334	1	0.1413	9409	1	0.434334	1	1	30972	1	-0.186372	1	1	33532	1	-0.186372	1	1	23207	0.126319	0.58106	1	0.2072	15394	0.342922	0.58106	1	0.3734	23835	0.189583	-0.312899	1	0.1946	13310	1	-0.312899	1	1	27304	1	-0.804462	1	1	36945	0.0124933	-0.804462	0.69535	0.0314	3332	1	0.125781	1	1	8951	1	0.125781	1	1	10723	0.248721	0.27457	1	0.2433	16440	1	0.27457	1	1	30188
GeneID:259292	TAS2R46	0.0709047	0.386309	1	0.0867	6323	1	0.386309	1	1	30972	0.278155	0.123177	1	0.3078	21049	1	0.123177	1	1	23207	8.33e-05	1.03008	0.0953144	0.0005	364	1	1.03008	1	1	35920	0.0165727	0.333889	0.971527	0.0327	2399	1	0.333889	1	1	27304	1	-0.585282	1	1	36945	0.0929639	-0.585282	0.927443	0.1585	12662	1	-0.167777	1	1	8951	1	-0.167777	1	1	10723	1	-0.223623	1	1	18260	1	-0.223623	1	1	30188
GeneID:54429	TAS2R5	0.140834	0.308149	1	0.1445	9593	1	0.308149	1	1	30972	1	-0.207194	1	1	33532	1	-0.207194	1	1	23207	1	-0.395413	1	1	43403	0.0764808	-0.395413	1	0.1322	9666	1	0.0739062	1	1	18184	1	0.0739062	1	1	27304	1	0.257373	1	1	36945	1	0.257373	1	1	44223	1	-0.290505	1	1	8951	0.0681716	-0.290505	1	0.0706	5084	1	-0.155142	1	1	18260	1	-0.155142	1	1	30188
GeneID:259296	TAS2R50	0.0134702	0.352499	0.798195	0.0259	2415	1	0.352499	1	1	30972	1	0.00218737	1	1	33532	1	0.00218737	1	1	23207	1	0.00662015	1	1	43403	1	0.00662015	1	1	35920	0.0790681	0.0172216	1	0.0971	6684	1	0.0172216	1	1	27304	0.177561	0.05096	1	0.2444	17818	1	0.05096	1	1	44223	1	0.0388086	1	1	8951	1	0.0388086	1	1	10723	1	-0.101214	1	1	18260	1	-0.101214	1	1	30188
GeneID:338398	TAS2R60	0.000437482	0.617926	0.173847	0.001	365	1	0.617926	1	1	30972	1	-0.17735	1	1	33532	1	-0.17735	1	1	23207	0.630822	-0.5551	1	0.6257	42888	0.00689781	-0.5551	0.40208	0.0171	3153	1	-0.00969766	1	1	18184	0.185972	-0.00969766	1	0.2075	14093	0.0140543	0.566324	0.822736	0.0364	3257	0.00586384	0.566324	0.58125	0.016	2047	1	-0.139589	1	1	8951	0.134811	-0.139589	1	0.1355	9015	0.156695	0.0096761	1	0.1611	10822	1	0.0096761	1	1	30188
GeneID:50837	TAS2R7	1	-0.0774753	1	1	16323	1	-0.0774753	1	1	30972	1	0.20052	1	1	33532	1	0.20052	1	1	23207	0.230055	0.0181976	1	0.3304	23596	0.164099	0.0181976	1	0.2476	16679	1	-0.2671	1	1	18184	0.300239	-0.2671	1	0.3117	20504	0.264504	0.00372274	1	0.3032	21765	0.103334	0.00372274	0.934962	0.1716	13641	0.101561	0.0747258	1	0.0985	6369	1	0.0747258	1	1	10723	1	-0.0171555	1	1	18260	1	-0.0171555	1	1	30188
GeneID:50836	TAS2R8	1	0.0560377	1	1	16323	1	0.0560377	1	1	30972	1	-0.0578906	1	1	33532	0.359987	-0.0578906	1	0.3537	22452	0.147111	0.339408	1	0.2361	17211	1	0.339408	1	1	35920	1	0.089856	1	1	18184	1	0.089856	1	1	27304	1	-0.4978	1	1	36945	0.0249952	-0.4978	0.78507	0.0589	5568	1	0.0469286	1	1	8951	1	0.0469286	1	1	10723	0.248506	0.112529	1	0.2433	16428	1	0.112529	1	1	30188
GeneID:50835	TAS2R9	0.217819	0.167555	1	0.2146	13547	1	0.167555	1	1	30972	0.100192	0.304574	1	0.1676	12237	1	0.304574	1	1	23207	1	-0.464595	1	1	43403	0.429448	-0.464595	1	0.4415	28289	1	-0.272966	1	1	18184	1	-0.272966	1	1	27304	0.516184	0.548468	1	0.514	36138	1	0.548468	1	1	44223	1	0.216293	1	1	8951	1	0.216293	1	1	10723	1	-0.129428	1	1	18260	1	-0.129428	1	1	30188
GeneID:55617	TASP1	1	-0.0551994	1	1	16323	1	-0.0551994	1	1	30972	4.47e-05	1.19642	0.123273	0.0004	221	1	1.19642	1	1	23207	1.22e-05	2.3239	0	0	204	1	2.3239	1	1	35920	0.252894	0.172472	1	0.2555	17516	1	0.172472	1	1	27304	1	-1.23725	1	1	36945	0.0292986	-1.23725	0.810334	0.0674	6190	0.0642639	0.28999	1	0.065	4340	1	0.28999	1	1	10723	1	-0.761791	1	1	18260	0.0158994	-0.761791	0.909638	0.036	2836
GeneID:6898	TAT	1	0.169566	1	1	16323	1	0.169566	1	1	30972	1	0.431517	1	1	33532	1	0.431517	1	1	23207	0.000788113	1.05295	0.282665	0.0036	871	1	1.05295	1	1	35920	0.243404	0.293224	1	0.2446	16836	1	0.293224	1	1	27304	1	-0.334932	1	1	36945	1	-0.334932	1	1	44223	1	0.18038	1	1	8951	1	0.18038	1	1	10723	1	-0.201416	1	1	18260	1	-0.201416	1	1	30188
GeneID:83940	TATDN1	1	3.38e-05	1	1	16323	1	3.38e-05	1	1	30972	0.108606	1.56004	1	0.1797	13092	1	1.56004	1	1	23207	0.563697	1.01447	1	0.5682	38644	1	1.01447	1	1	35920	1	0.186126	1	1	18184	0.263527	0.186126	1	0.2787	18322	1	0.678898	1	1	36945	1	0.678898	1	1	44223	1	0.249094	1	1	8951	1	0.249094	1	1	10723	1	-1.32682	1	1	18260	0.314074	-1.32682	1	0.3214	23297
GeneID:9797	TATDN2	1	-5.43e-05	1	1	16323	1	-5.43e-05	1	1	30972	1	-0.184793	1	1	33532	0.12078	-0.184793	1	0.1463	9674	1	-0.544206	1	1	43403	0.0694757	-0.544206	0.997889	0.1232	9124	1	0.19209	1	1	18184	1	0.19209	1	1	27304	1	0.433129	1	1	36945	1	0.433129	1	1	44223	1	-0.342454	1	1	8951	0.131019	-0.342454	1	0.1317	8743	1	-0.160795	1	1	18260	1	-0.160795	1	1	30188
GeneID:128387	TATDN3	1	0.0891481	1	1	16323	1	0.0891481	1	1	30972	0.45211	0.0695618	1	0.4558	30686	1	0.0695618	1	1	23207	0.130195	0.582195	1	0.2131	15690	1	0.582195	1	1	35920	1	-0.133767	1	1	18184	1	-0.133767	1	1	27304	1	-0.35794	1	1	36945	0.238234	-0.35794	1	0.3317	24222	1	0.123275	1	1	8951	1	0.123275	1	1	10723	1	-0.0230372	1	1	18260	1	-0.0230372	1	1	30188
GeneID:8887	TAX1BP1	0.0915105	-0.0972743	1	0.1031	7193	0.159419	-0.0972743	1	0.2527	15653	1	-0.600004	1	1	33532	0.0237687	-0.600004	0.790168	0.0441	4137	1	0.345356	1	1	43403	1	0.345356	1	1	35920	0.259015	0.0637116	1	0.2613	17928	1	0.0637116	1	1	27304	1	-0.696504	1	1	36945	0.0368764	-0.696504	0.841883	0.083	7306	1	-0.10682	1	1	8951	1	-0.10682	1	1	10723	0.192272	0.38194	1	0.1907	12864	1	0.38194	1	1	30188
GeneID:30851	TAX1BP3	0.167689	0.120296	1	0.1684	10875	1	0.120296	1	1	30972	0.337721	0.36202	1	0.3576	24031	1	0.36202	1	1	23207	0.576742	0.203972	1	0.5804	39404	1	0.203972	1	1	35920	1	-0.0747423	1	1	18184	1	-0.0747423	1	1	27304	1	-0.0472056	1	1	36945	1	-0.0472056	1	1	44223	1	0.0576878	1	1	8951	1	0.0576878	1	1	10723	1	-0.336885	1	1	18260	1	-0.336885	1	1	30188
GeneID:6901	TAZ	1	-0.928081	1	1	16323	0.00037979	-0.928081	0.0385702	0.0017	3370	0.208266	0.260004	1	0.2544	17679	1	0.260004	1	1	23207	0.0547498	1.17385	0.866115	0.1074	9224	1	1.17385	1	1	35920	1	-0.246128	1	1	18184	1	-0.246128	1	1	27304	0.503288	-1.17439	1	0.5018	35322	0.0282052	-1.17439	0.806835	0.0656	6038	1	-0.123399	1	1	8951	0.132365	-0.123399	1	0.1328	8839	1	-0.304558	1	1	18260	0.120246	-0.304558	1	0.1667	12248
GeneID:219793	TBATA	1	0.0843941	1	1	16323	1	0.0843941	1	1	30972	1	-0.524535	1	1	33532	0.00446521	-0.524535	0.382673	0.0131	2547	1	-0.806904	1	1	43403	0.00467575	-0.806904	0.354434	0.0129	2668	0.162182	-0.0325495	1	0.1689	11617	1	-0.0325495	1	1	27304	0.483723	0.130735	1	0.4841	34090	0.397295	0.130735	1	0.433	31006	1	-0.14233	1	1	8951	1	-0.14233	1	1	10723	0.010396	0.375788	0.67812	0.0194	2131	1	0.375788	1	1	30188
GeneID:23216	TBC1D1	1	-0.176877	1	1	16323	0.0482527	-0.176877	0.742124	0.0956	9773	0.00328837	1.07643	0.462275	0.01	1570	1	1.07643	1	1	23207	0.608998	0.239769	1	0.6047	41340	1	0.239769	1	1	35920	1	-0.359886	1	1	18184	0.255381	-0.359886	1	0.272	17895	0.0850718	0.730335	0.975323	0.1456	11015	0.625351	0.730335	1	0.612	43776	1	0.0948337	1	1	8951	1	0.0948337	1	1	10723	1	-0.874599	1	1	18260	0.00298656	-0.874599	0.841341	0.0091	797
GeneID:83874	TBC1D10A	1	0.166031	1	1	16323	1	0.166031	1	1	30972	1	-0.264422	1	1	33532	1	-0.264422	1	1	23207	1	-0.0919941	1	1	43403	1	-0.0919941	1	1	35920	1	-0.138625	1	1	18184	1	-0.138625	1	1	27304	1	-0.186305	1	1	36945	1	-0.186305	1	1	44223	1	-0.0463234	1	1	8951	1	-0.0463234	1	1	10723	0.254653	0.191899	1	0.249	16828	1	0.191899	1	1	30188
GeneID:26000	TBC1D10B	1	-1.08875	1	1	16323	0.00184261	-1.08875	0.101857	0.0065	4969	1	-0.410856	1	1	33532	0.0104303	-0.410856	0.578912	0.0237	3040	1	0.185087	1	1	43403	0.534603	0.185087	1	0.5353	34626	1	-1.66266	1	1	18184	0.0391998	-1.66266	0.925759	0.0692	5446	1	-2.21441	1	1	36945	0.00205704	-2.21441	0.550251	0.0085	1125	1	-0.773329	1	1	8951	0.0498475	-0.773329	0.985942	0.0537	4073	0.0052254	-0.0407211	0.507946	0.0107	1515	1	-0.0407211	1	1	30188
GeneID:374403	TBC1D10C	1	-0.404724	1	1	16323	0.524406	-0.404724	1	0.5356	27341	1	0.0833037	1	1	33532	1	0.0833037	1	1	23207	0.193058	0.781178	1	0.2916	21143	0.432493	0.781178	1	0.444	28501	1	-0.384924	1	1	18184	1	-0.384924	1	1	27304	0.520631	-0.984735	1	0.5179	36454	0.0103709	-0.984735	0.671948	0.0263	2879	1	0.0112821	1	1	8951	1	0.0112821	1	1	10723	1	-0.0163426	1	1	18260	1	-0.0163426	1	1	30188
GeneID:23232	TBC1D12	1	-0.0381403	1	1	16323	1	-0.0381403	1	1	30972	1	-0.313268	1	1	33532	0.142026	-0.313268	1	0.1489	10629	1	-0.543788	1	1	43403	0.0114217	-0.543788	0.517355	0.0263	3951	1	-0.0156621	1	1	18184	1	-0.0156621	1	1	27304	0.043119	0.375946	0.936993	0.0762	6763	1	0.375946	1	1	44223	1	-0.327897	1	1	8951	0.00460197	-0.327897	0.536189	0.0097	1142	1	-0.0119749	1	1	18260	1	-0.0119749	1	1	30188
GeneID:54662	TBC1D13	1	-0.510573	1	1	16323	0.103882	-0.510573	1	0.1755	12349	0.136105	0.231228	1	0.2021	14729	1	0.231228	1	1	23207	0.551116	-0.535011	1	0.5557	37968	0.262167	-0.535011	1	0.3131	20162	1	-0.600016	1	1	18184	0.39638	-0.600016	1	0.4008	26769	0.10982	0.434912	0.984531	0.1793	13447	0.268737	0.434912	1	0.3527	25478	1	0.225409	1	1	8951	1	0.225409	1	1	10723	1	-0.0608851	1	1	18260	0.124654	-0.0608851	1	0.1695	12494
GeneID:57533	TBC1D14	1	-0.000517718	1	1	16323	1	-0.000517718	1	1	30972	1	-0.0947856	1	1	33532	0.0520051	-0.0947856	0.971189	0.0883	6726	1	-0.219404	1	1	43403	0.193728	-0.219404	1	0.2649	17677	1	-0.332474	1	1	18184	0.35792	-0.332474	1	0.3634	24181	1	-0.171882	1	1	36945	0.186463	-0.171882	1	0.2846	21035	0.118304	-0.0320001	1	0.115	7383	1	-0.0320001	1	1	10723	0.152409	0.384606	1	0.1559	10594	1	0.384606	1	1	30188
GeneID:64786	TBC1D15	0.102497	0.188478	1	0.1123	7683	1	0.188478	1	1	30972	1	-0.113723	1	1	33532	1	-0.113723	1	1	23207	1	0.375925	1	1	43403	1	0.375925	1	1	35920	0.247772	0.1767	1	0.2496	17152	1	0.1767	1	1	27304	1	-0.0947037	1	1	36945	1	-0.0947037	1	1	44223	1	0.00210607	1	1	8951	1	0.00210607	1	1	10723	1	0.0635429	1	1	18260	1	0.0635429	1	1	30188
GeneID:125058	TBC1D16	1	-0.402667	1	1	16323	0.501705	-0.402667	1	0.5155	26197	0.348983	0.406038	1	0.3672	24645	1	0.406038	1	1	23207	1	-0.31082	1	1	43403	0.109351	-0.31082	1	0.1787	12735	1	-0.663137	1	1	18184	0.226976	-0.663137	1	0.2443	16306	0.43476	-0.0815007	1	0.4396	31110	1	-0.0815007	1	1	44223	1	0.111159	1	1	8951	1	0.111159	1	1	10723	1	-0.372432	1	1	18260	1	-0.372432	1	1	30188
GeneID:79735	TBC1D17	1	-0.132846	1	1	16323	1	-0.132846	1	1	30972	0.0197475	0.586446	0.747895	0.0453	4548	1	0.586446	1	1	23207	0.00843051	1.16371	0.583363	0.0216	2763	1	1.16371	1	1	35920	1	0.0384634	1	1	18184	1	0.0384634	1	1	27304	1	-0.438914	1	1	36945	0.198874	-0.438914	1	0.3004	22100	1	0.170761	1	1	8951	1	0.170761	1	1	10723	0.257734	-0.620059	1	0.252	17044	0.0166509	-0.620059	0.909638	0.037	2944
GeneID:55296	TBC1D19	0.0780129	0.165859	1	0.0924	6622	1	0.165859	1	1	30972	0.460969	0.162197	1	0.4627	31278	0.288351	0.162197	1	0.2825	18136	0.241061	-0.156419	1	0.3375	23953	1	-0.156419	1	1	35920	0.114798	-0.0643702	1	0.1279	8855	0.271859	-0.0643702	1	0.2853	18801	1	0.035983	1	1	36945	1	0.035983	1	1	44223	0.0950351	0.0367424	1	0.0916	5942	1	0.0367424	1	1	10723	0.201834	0.146004	1	0.1991	13458	1	0.146004	1	1	30188
GeneID:55357	TBC1D2	1	-0.074854	1	1	16323	1	-0.074854	1	1	30972	1	0.0961788	1	1	33532	0.0978079	0.0961788	1	0.1263	8707	1	-0.181153	1	1	43403	0.213098	-0.181153	1	0.2801	18424	1	-0.305374	1	1	18184	0.0507727	-0.305374	0.93775	0.0854	6686	0.135003	-0.402258	1	0.2171	15996	0.0437035	-0.402258	0.848964	0.0918	8039	1	-0.0719896	1	1	8951	1	-0.0719896	1	1	10723	0.0744891	-0.088213	1	0.0892	6347	1	-0.088213	1	1	30188
GeneID:128637	TBC1D20	1	-0.728243	1	1	16323	0.000934338	-0.728243	0.0534937	0.003	4371	9.6e-05	1.06414	0.123273	0.0006	309	1	1.06414	1	1	23207	1.27e-06	1.70806	0	0	140	1	1.70806	1	1	35920	0.124606	0.263193	1	0.1377	9411	1	0.263193	1	1	27304	0.292688	-0.526472	1	0.3243	23246	0.138293	-0.526472	0.973537	0.2195	16753	0.0021689	0.55711	0.357314	0.004	824	1	0.55711	1	1	10723	1	-0.325272	1	1	18260	0.0207262	-0.325272	0.909638	0.0442	3423
GeneID:161514	TBC1D21	1	-0.424605	1	1	16323	0.328733	-0.424605	1	0.3779	19653	0.444861	0.221497	1	0.449	30186	1	0.221497	1	1	23207	1	0.058015	1	1	43403	0.52831	0.058015	1	0.529	34190	1	-0.611215	1	1	18184	0.0520005	-0.611215	0.93775	0.0865	6846	1	-0.0256324	1	1	36945	1	-0.0256324	1	1	44223	1	0.0699419	1	1	8951	1	0.0699419	1	1	10723	1	-0.159184	1	1	18260	0.327781	-0.159184	1	0.3329	24229
GeneID:25771	TBC1D22A	1	-0.269921	1	1	16323	0.101557	-0.269921	1	0.1711	12237	1	-0.3623	1	1	33532	0.0150815	-0.3623	0.660091	0.0306	3420	1	-1.29742	1	1	43403	0.000232473	-1.29742	0.0811009	0.001	909	1	-0.802879	1	1	18184	0.0135484	-0.802879	0.793541	0.0318	2985	0.450918	0.241834	1	0.453	32114	1	0.241834	1	1	44223	1	-0.425364	1	1	8951	0.0413873	-0.425364	0.94431	0.0454	3595	0.181016	-0.199719	1	0.182	12178	1	-0.199719	1	1	30188
GeneID:55633	TBC1D22B	1	-0.490476	1	1	16323	0.164969	-0.490476	1	0.2607	15967	0.102166	0.450677	1	0.1704	12428	1	0.450677	1	1	23207	0.418604	1.25746	1	0.4512	31112	1	1.25746	1	1	35920	1	-0.460145	1	1	18184	0.0586601	-0.460145	0.960856	0.0966	7508	1	-1.82282	1	1	36945	0.112913	-1.82282	0.952333	0.1851	14468	0.119615	0.0304454	1	0.1159	7471	1	0.0304454	1	1	10723	1	-0.379333	1	1	18260	1	-0.379333	1	1	30188
GeneID:55773	TBC1D23	1	-0.028819	1	1	16323	1	-0.028819	1	1	30972	1	-1.79758	1	1	33532	3.38e-10	-1.79758	0	0	17	1	-2.94665	1	1	43403	9.58e-06	-2.94665	0	0	297	1	-1.77546	1	1	18184	0.00425565	-1.77546	0.538811	0.0132	1815	1	-0.597131	1	1	36945	0.00360545	-0.597131	0.58125	0.0127	1469	1	-1.09209	1	1	8951	2.52e-07	-1.09209	0	0	53	8.96e-06	0.821041	0	0	136	1	0.821041	1	1	30188
GeneID:57465	TBC1D24	0.154878	0.369197	1	0.1529	10287	1	0.369197	1	1	30972	0.209701	-0.123777	1	0.2305	17727	1	-0.123777	1	1	23207	0.520393	0.404396	1	0.5206	36220	1	0.404396	1	1	35920	1	-0.0935648	1	1	18184	1	-0.0935648	1	1	27304	1	-0.321217	1	1	36945	0.293195	-0.321217	1	0.3173	26493	1	-0.0690925	1	1	8951	1	-0.0690925	1	1	10723	1	0.0546846	1	1	18260	0.269633	0.0546846	1	0.2767	20641
GeneID:4943	TBC1D25	1	-0.592977	1	1	16323	0.460095	-0.592977	1	0.4793	24244	1	-0.343427	1	1	33532	0.188625	-0.343427	1	0.2021	12801	1	0.290479	1	1	43403	1	0.290479	1	1	35920	1	0.140804	1	1	18184	1	0.140804	1	1	27304	0.413966	-0.597984	1	0.4192	29900	0.308621	-0.597984	1	0.3743	27117	1	-0.0565063	1	1	8951	1	-0.0565063	1	1	10723	0.168108	0.267479	1	0.1709	11437	1	0.267479	1	1	30188
GeneID:353149	TBC1D26	1	-0.175719	1	1	16323	0.432283	-0.175719	1	0.4556	23015	1	-0.184512	1	1	33532	1	-0.184512	1	1	23207	1	0.100089	1	1	43403	0.433366	0.100089	1	0.4451	28545	1	-0.192176	1	1	18184	0.205797	-0.192176	1	0.226	15200	1	-0.266506	1	1	36945	1	-0.266506	1	1	44223	1	-0.0600764	1	1	8951	0.158011	-0.0600764	1	0.1598	10475	1	-0.0329818	1	1	18260	1	-0.0329818	1	1	30188
GeneID:254272	TBC1D28	1	-0.451005	1	1	16323	0.101304	-0.451005	1	0.1707	12217	1	0.0436048	1	1	33532	1	0.0436048	1	1	23207	0.0109824	0.781504	0.652353	0.0284	3266	1	0.781504	1	1	35920	0.0456245	0.0809958	1	0.0685	4846	1	0.0809958	1	1	27304	1	-0.533296	1	1	36945	0.151247	-0.533296	0.989507	0.238	17884	1	-0.0925651	1	1	8951	0.141406	-0.0925651	1	0.1412	9407	1	-0.109808	1	1	18260	1	-0.109808	1	1	30188
GeneID:26083	TBC1D29	1	-0.867749	1	1	16323	0.000217558	-0.867749	0.0303131	0.0011	2852	0.00475505	0.758337	0.53387	0.0142	1950	1	0.758337	1	1	23207	0.0229647	1.1723	0.795575	0.0586	5485	1	1.1723	1	1	35920	1	-0.585782	1	1	18184	0.0429482	-0.585782	0.925759	0.0742	5862	1	-0.519579	1	1	36945	0.270131	-0.519579	1	0.354	25524	0.0662954	0.531433	1	0.0667	4455	1	0.531433	1	1	10723	1	-0.382351	1	1	18260	1	-0.382351	1	1	30188
GeneID:23102	TBC1D2B	1	-0.620871	1	1	16323	0.101388	-0.620871	1	0.1707	12221	1	0.0919104	1	1	33532	1	0.0919104	1	1	23207	1	-0.146068	1	1	43403	1	-0.146068	1	1	35920	1	-0.379718	1	1	18184	0.299094	-0.379718	1	0.3106	20418	1	-0.393565	1	1	36945	0.549738	-0.393565	1	0.543	38996	1	-0.0924833	1	1	8951	1	-0.0924833	1	1	10723	1	-0.0569108	1	1	18260	1	-0.0569108	1	1	30188
GeneID:23329	TBC1D30	1	-0.10092	1	1	16323	1	-0.10092	1	1	30972	0.10332	0.419171	1	0.1721	12544	1	0.419171	1	1	23207	0.381389	-0.00568715	1	0.4224	29553	0.369717	-0.00568715	1	0.3909	25151	1	-0.27607	1	1	18184	0.366802	-0.27607	1	0.3738	24769	1	0.148788	1	1	36945	1	0.148788	1	1	44223	0.0576897	0.250116	1	0.0598	4006	1	0.250116	1	1	10723	1	-0.0957491	1	1	18260	1	-0.0957491	1	1	30188
GeneID:93594	TBC1D31	1	-0.0232009	1	1	16323	1	-0.0232009	1	1	30972	0.277192	-0.154614	1	0.3074	20998	1	-0.154614	1	1	23207	1	-0.192864	1	1	43403	1	-0.192864	1	1	35920	1	-0.0130957	1	1	18184	1	-0.0130957	1	1	27304	0.252336	0.0746451	1	0.2937	21188	1	0.0746451	1	1	44223	1	0.180344	1	1	8951	1	0.180344	1	1	10723	0.150661	0.209779	1	0.1545	10482	0.350067	0.209779	1	0.354	25593
GeneID:221322	TBC1D32	1	0.341071	1	1	16323	1	0.341071	1	1	30972	0.424239	-0.0215428	1	0.4314	28942	1	-0.0215428	1	1	23207	0.502972	0.0601708	1	0.5162	35346	1	0.0601708	1	1	35920	0.0265442	0.3798	0.972388	0.0495	3751	1	0.3798	1	1	27304	0.440485	0.314377	1	0.4433	31442	1	0.314377	1	1	44223	1	-0.09204	1	1	8951	1	-0.09204	1	1	10723	1	-0.167012	1	1	18260	0.357307	-0.167012	1	0.3608	26037
GeneID:414059	TBC1D3B	1	-1.14168	1	1	16323	0.00937034	-1.14168	0.308571	0.0265	6592	1	0.377615	1	1	33532	1	0.377615	1	1	23207	0.572351	0.57893	1	0.5761	39152	1	0.57893	1	1	35920	1	0.0998028	1	1	18184	1	0.0998028	1	1	27304	1	-0.291558	1	1	36945	1	-0.291558	1	1	44223	1	0.130389	1	1	8951	1	0.130389	1	1	10723	1	-0.229321	1	1	18260	1	-0.229321	1	1	30188
GeneID:9882	TBC1D4	1	-0.116897	1	1	16323	1	-0.116897	1	1	30972	0.0740858	0.285461	0.97604	0.1289	9849	1	0.285461	1	1	23207	1	0.308177	1	1	43403	1	0.308177	1	1	35920	1	-0.238055	1	1	18184	1	-0.238055	1	1	27304	1	0.105883	1	1	36945	1	0.105883	1	1	44223	1	0.2375	1	1	8951	1	0.2375	1	1	10723	1	-0.181977	1	1	18260	0.168806	-0.181977	1	0.2021	14829
GeneID:9779	TBC1D5	0.100179	0.358804	1	0.1108	7568	1	0.358804	1	1	30972	1	-0.452041	1	1	33532	0.00443651	-0.452041	0.382673	0.0131	2535	1	0.0167646	1	1	43403	1	0.0167646	1	1	35920	1	-0.285067	1	1	18184	0.070753	-0.285067	0.996194	0.1168	8704	1	-0.660046	1	1	36945	0.00409963	-0.660046	0.58125	0.0134	1601	1	-0.0725167	1	1	8951	1	-0.0725167	1	1	10723	0.00727242	0.365966	0.570863	0.0138	1790	1	0.365966	1	1	30188
GeneID:51256	TBC1D7	1	0.304762	1	1	16323	1	0.304762	1	1	30972	1	-0.0177258	1	1	33532	1	-0.0177258	1	1	23207	0.168574	0.116211	1	0.2611	19068	1	0.116211	1	1	35920	1	-0.0244959	1	1	18184	1	-0.0244959	1	1	27304	1	-0.14207	1	1	36945	0.108588	-0.14207	0.937438	0.1777	14100	0.023773	0.0354515	0.972704	0.0303	2314	1	0.0354515	1	1	10723	0.0471711	-0.0690062	0.943886	0.0658	5166	1	-0.0690062	1	1	30188
GeneID:11138	TBC1D8	1	-0.211758	1	1	16323	1	-0.211758	1	1	30972	1	-0.278066	1	1	33532	0.226756	-0.278066	1	0.2329	14662	1	-0.30679	1	1	43403	0.520847	-0.30679	1	0.5216	33746	1	0.156534	1	1	18184	1	0.156534	1	1	27304	1	0.195244	1	1	36945	1	0.195244	1	1	44223	1	0.0200135	1	1	8951	1	0.0200135	1	1	10723	0.124848	0.335509	1	0.1324	8999	1	0.335509	1	1	30188
GeneID:54885	TBC1D8B	1	-0.632495	1	1	16323	0.127359	-0.632495	1	0.2074	13624	1	-0.115456	1	1	33532	1	-0.115456	1	1	23207	0.014996	1.44784	0.711623	0.0381	4003	1	1.44784	1	1	35920	1	0.0932947	1	1	18184	1	0.0932947	1	1	27304	1	-1.63919	1	1	36945	0.00615575	-1.63919	0.59029	0.0166	2091	1	0.0545084	1	1	8951	1	0.0545084	1	1	10723	1	0.227808	1	1	18260	1	0.227808	1	1	30188
GeneID:23158	TBC1D9	1	-0.222351	1	1	16323	1	-0.222351	1	1	30972	1	-0.124878	1	1	33532	1	-0.124878	1	1	23207	1	0.307333	1	1	43403	0.386812	0.307333	1	0.4069	25974	1	0.113642	1	1	18184	1	0.113642	1	1	27304	1	-0.235757	1	1	36945	1	-0.235757	1	1	44223	1	-0.126266	1	1	8951	1	-0.126266	1	1	10723	1	0.0516269	1	1	18260	1	0.0516269	1	1	30188
GeneID:23061	TBC1D9B	1	0.097637	1	1	16323	0.43347	0.097637	1	0.457	23062	1	0.00857146	1	1	33532	0.361667	0.00857146	1	0.3554	22552	0.631378	0.200134	1	0.6263	42940	1	0.200134	1	1	35920	1	-0.0686535	1	1	18184	1	-0.0686535	1	1	27304	1	-0.22542	1	1	36945	1	-0.22542	1	1	44223	1	-0.264287	1	1	8951	1	-0.264287	1	1	10723	1	-0.191694	1	1	18260	0.214436	-0.191694	1	0.239	17500
GeneID:6902	TBCA	1	-1.46288	1	1	16323	0.00769807	-1.46288	0.269969	0.0219	6246	0.275054	1.49744	1	0.3059	20863	1	1.49744	1	1	23207	0.147188	3.4089	1	0.2362	17219	1	3.4089	1	1	35920	1	-1.45897	1	1	18184	0.0678353	-1.45897	0.995407	0.1125	8396	1	-3.13853	1	1	36945	0.138802	-3.13853	0.974466	0.2203	16793	1	0.0904469	1	1	8951	1	0.0904469	1	1	10723	1	-1.40699	1	1	18260	0.111918	-1.40699	1	0.1591	11806
GeneID:1155	TBCB	1	-1.3934	1	1	16323	0.000511381	-1.3934	0.0409952	0.0019	3678	0.243404	0.316423	1	0.2815	19247	1	0.316423	1	1	23207	0.0298876	2.76209	0.810594	0.074	6684	0.438027	2.76209	1	0.4496	28803	1	-0.751683	1	1	18184	0.0339651	-0.751683	0.904262	0.0613	5015	1	-2.04015	1	1	36945	0.0892658	-2.04015	0.927443	0.1532	12315	1	0.434433	1	1	8951	1	0.434433	1	1	10723	1	0.0237845	1	1	18260	1	0.0237845	1	1	30188
GeneID:6903	TBCC	1	-1.72999	1	1	16323	0.00308956	-1.72999	0.142578	0.0097	5282	1	0.375044	1	1	33532	1	0.375044	1	1	23207	0.0907349	2.07781	0.941826	0.1574	12443	0.244877	2.07781	1	0.3018	19483	0.130249	-0.455205	1	0.1423	9723	0.347821	-0.455205	1	0.3555	23497	1	-1.8299	1	1	36945	0.3152	-1.8299	1	0.378	27395	1	-0.224622	1	1	8951	1	-0.224622	1	1	10723	1	-1.3005	1	1	18260	1	-1.3005	1	1	30188
GeneID:55171	TBCCD1	1	0.289024	1	1	16323	1	0.289024	1	1	30972	1	0.0319617	1	1	33532	0.140501	0.0319617	1	0.1612	10569	0.321573	-0.286459	1	0.3841	26967	0.120969	-0.286459	1	0.1963	13687	1	-0.277501	1	1	18184	0.189583	-0.277501	1	0.2117	14277	1	-0.578833	1	1	36945	0.452756	-0.578833	1	0.4674	33748	1	0.192265	1	1	8951	1	0.192265	1	1	10723	0.144547	0.238544	1	0.1498	10138	1	0.238544	1	1	30188
GeneID:6904	TBCD	1	-1.85188	1	1	16323	0.00315546	-1.85188	0.14898	0.0102	5302	0.415432	-0.162931	1	0.4234	28470	0.308905	-0.162931	1	0.3049	19272	0.622452	1.05264	1	0.6172	42304	0.204358	1.05264	1	0.2736	18068	1	-0.561508	1	1	18184	0.0803732	-0.561508	1	0.1263	9246	1	-2.12454	1	1	36945	0.12016	-2.12454	0.95705	0.1945	15074	1	-0.0953005	1	1	8951	1	-0.0953005	1	1	10723	1	0.26596	1	1	18260	0.319414	0.26596	1	0.3253	23652
GeneID:6905	TBCE	1	-1.28168	1	1	16323	0.00027826	-1.28168	0.0385702	0.0017	3066	0.475804	0.53156	1	0.4758	32186	1	0.53156	1	1	23207	1	-0.0796838	1	1	43403	1	-0.0796838	1	1	35920	1	-1.81583	1	1	18184	0.00311658	-1.81583	0.427777	0.0093	1611	1	-1.1267	1	1	36945	0.226227	-1.1267	1	0.3237	23803	1	0.0929355	1	1	8951	1	0.0929355	1	1	10723	0.247297	-0.416718	1	0.2414	16356	0.227769	-0.416718	1	0.2493	18283
GeneID:219899	TBCEL	0.0140827	0.227955	0.798741	0.0269	2503	1	0.227955	1	1	30972	0.269624	0.176514	1	0.3013	20581	1	0.176514	1	1	23207	0.114251	0.112996	0.981845	0.1901	14383	0.203502	0.112996	1	0.2733	18036	1	-0.106964	1	1	18184	0.0678675	-0.106964	0.995407	0.1127	8400	1	-0.0586619	1	1	36945	1	-0.0586619	1	1	44223	1	0.140045	1	1	8951	1	0.140045	1	1	10723	1	0.0647913	1	1	18260	0.147584	0.0647913	1	0.1871	13691
GeneID:93627	TBCK	0.0236491	0.504053	0.859822	0.0442	3819	1	0.504053	1	1	30972	1	-0.233215	1	1	33532	0.1771	-0.233215	1	0.1924	12217	1	-0.205585	1	1	43403	0.0423291	-0.205585	0.89685	0.0846	7000	1	-0.159761	1	1	18184	1	-0.159761	1	1	27304	0.430254	-0.0652717	1	0.4353	30850	0.446166	-0.0652717	1	0.4624	33389	1	-0.103892	1	1	8951	0.149668	-0.103892	1	0.1503	9907	1	0.159848	1	1	18260	1	0.159848	1	1	30188
GeneID:29110	TBK1	0.251691	0.0544645	1	0.2479	15443	1	0.0544645	1	1	30972	1	0.163074	1	1	33532	1	0.163074	1	1	23207	1	0.213623	1	1	43403	1	0.213623	1	1	35920	1	-0.264512	1	1	18184	0.039984	-0.264512	0.925759	0.0708	5542	1	-0.188651	1	1	36945	0.132028	-0.188651	0.967702	0.2107	16154	0.0265509	0.196377	1	0.033	2422	1	0.196377	1	1	10723	0.139594	-0.00404932	1	0.1448	9847	1	-0.00404932	1	1	30188
GeneID:9755	TBKBP1	1	-0.94058	1	1	16323	0.0057577	-0.94058	0.220887	0.0167	5848	0.0230907	0.00547142	0.791157	0.0513	4840	0.259399	0.00547142	1	0.2596	16488	0.0994882	0.383781	0.962074	0.1702	13153	0.324762	0.383781	1	0.3582	22986	1	-0.328285	1	1	18184	0.0877761	-0.328285	1	0.1311	9575	1	-0.457838	1	1	36945	0.0617708	-0.457838	0.87701	0.1153	9783	1	0.180522	1	1	8951	1	0.180522	1	1	10723	0.0654324	0.0478241	1	0.0813	5927	0.0462434	0.0478241	0.949079	0.0845	6550
GeneID:6907	TBL1X	0.2268	0.417615	1	0.2239	14047	1	0.417615	1	1	30972	1	0.129215	1	1	33532	1	0.129215	1	1	23207	0.444999	-0.294132	1	0.4699	32311	1	-0.294132	1	1	35920	1	-0.0445287	1	1	18184	1	-0.0445287	1	1	27304	0.339288	0.0922502	1	0.3571	25705	0.322132	0.0922502	1	0.3824	27670	1	-0.151715	1	1	8951	1	-0.151715	1	1	10723	1	-0.116264	1	1	18260	1	-0.116264	1	1	30188
GeneID:79718	TBL1XR1	0.0468619	0.149304	0.941284	0.0675	5324	1	0.149304	1	1	30972	1	-0.615448	1	1	33532	0.00386074	-0.615448	0.382673	0.0126	2369	0.497382	0.213985	1	0.5106	35051	1	0.213985	1	1	35920	1	-0.711022	1	1	18184	0.00203154	-0.711022	0.335716	0.0061	1327	1	-1.43296	1	1	36945	3.08e-06	-1.43296	0	0	33	1	-0.165007	1	1	8951	0.0361491	-0.165007	0.887038	0.0395	3332	0.205257	0.304531	1	0.2027	13674	1	0.304531	1	1	30188
GeneID:90665	TBL1Y	0.0162862	0.469572	0.856137	0.0422	2795	0.510392	0.469572	1	0.6356	26597	1	-0.131506	1	1	33532	0.0898543	-0.131506	1	0.1601	8452	0.0407227	0.25123	0.896259	0.1188	8036	1	0.25123	1	1	35920	0.00490193	0.234782	0.837328	0.0144	893	1	0.234782	1	1	27304	1	-0.490521	1	1	36945	0.0539207	-0.490521	0.913005	0.1384	9048	1	0.193631	1	1	8951	1	0.193631	1	1	10723	0.235715	0.434306	1	0.2761	15552	1	0.434306	1	1	30188
GeneID:26608	TBL2	0.144737	0.224704	1	0.1474	9776	1	0.224704	1	1	30972	0.0886236	-0.0688644	1	0.1512	11095	1	-0.0688644	1	1	23207	1	-0.250694	1	1	43403	0.0732201	-0.250694	1	0.1281	9439	1	-0.00879779	1	1	18184	1	-0.00879779	1	1	27304	0.0312546	0.254434	0.902986	0.0667	5449	0.357345	0.254434	1	0.4055	29211	1	-0.16085	1	1	8951	1	-0.16085	1	1	10723	1	-0.067262	1	1	18260	0.0270744	-0.067262	0.909638	0.0527	4236
GeneID:10607	TBL3	1	-1.57272	1	1	16323	3.58e-05	-1.57272	0.011275	0.0002	1553	0.48684	-0.100265	1	0.4859	32942	0.239627	-0.100265	1	0.2431	15400	0.412462	-0.356829	1	0.4474	30845	0.537666	-0.356829	1	0.538	34862	1	-0.22423	1	1	18184	1	-0.22423	1	1	27304	0.46636	-0.665261	1	0.4657	33014	0.119693	-0.665261	0.95705	0.1942	15030	1	-0.315457	1	1	8951	1	-0.315457	1	1	10723	1	-0.162664	1	1	18260	1	-0.162664	1	1	30188
GeneID:6908	TBP	1	-0.727704	1	1	16323	0.00891449	-0.727704	0.299344	0.0254	6524	1	-0.0328393	1	1	33532	1	-0.0328393	1	1	23207	1	0.0290151	1	1	43403	0.0547226	0.0290151	0.955431	0.1019	7924	1	-0.186758	1	1	18184	0.25752	-0.186758	1	0.2737	18003	0.0462434	-0.0244402	0.940752	0.0898	7038	0.0469539	-0.0244402	0.849515	0.0959	8351	1	-0.162821	1	1	8951	1	-0.162821	1	1	10723	1	-0.00018158	1	1	18260	0.329248	-0.00018158	1	0.3342	24321
GeneID:9519	TBPL1	1	0.456533	1	1	16323	1	0.456533	1	1	30972	0.0412838	0.17945	0.892786	0.0787	6583	1	0.17945	1	1	23207	0.133664	0.282846	1	0.2174	16010	1	0.282846	1	1	35920	1	0.0195637	1	1	18184	1	0.0195637	1	1	27304	0.127889	-0.261718	1	0.2068	15234	0.344753	-0.261718	1	0.397	28608	0.0891716	0.419082	1	0.0852	5621	1	0.419082	1	1	10723	0.197947	0.235837	1	0.1955	13223	0.225125	0.235837	1	0.2474	18148
GeneID:387332	TBPL2	1	-0.0260767	1	1	16323	1	-0.0260767	1	1	30972	0.279785	0.11519	1	0.3091	21148	1	0.11519	1	1	23207	0.0778343	0.451902	0.925823	0.1404	11287	1	0.451902	1	1	35920	1	-0.101026	1	1	18184	1	-0.101026	1	1	27304	1	-0.373595	1	1	36945	0.345142	-0.373595	1	0.3974	28622	1	0.265803	1	1	8951	1	0.265803	1	1	10723	1	0.178842	1	1	18260	1	0.178842	1	1	30188
GeneID:10716	TBR1	1	0.0823896	1	1	16323	1	0.0823896	1	1	30972	1	0.0511942	1	1	33532	1	0.0511942	1	1	23207	0.267469	-0.246122	1	0.3517	24907	0.422401	-0.246122	1	0.4352	27895	1	0.228856	1	1	18184	1	0.228856	1	1	27304	0.0267477	0.309354	0.876754	0.0587	4964	1	0.309354	1	1	44223	1	-0.222426	1	1	8951	1	-0.222426	1	1	10723	1	-0.27362	1	1	18260	0.0717639	-0.27362	0.973331	0.1232	9437
GeneID:84897	TBRG1	0.1715	0.212745	1	0.1721	11067	1	0.212745	1	1	30972	1	-0.319013	1	1	33532	0.20849	-0.319013	1	0.217	13744	1	-0.342913	1	1	43403	0.0693591	-0.342913	0.997889	0.123	9112	1	0.0416657	1	1	18184	1	0.0416657	1	1	27304	0.484861	0.304234	1	0.4851	34158	0.532945	0.304234	1	0.5304	37968	0.1384	-0.283073	1	0.1332	8655	1	-0.283073	1	1	10723	1	0.136323	1	1	18260	1	0.136323	1	1	30188
GeneID:9238	TBRG4	1	0.0331274	1	1	16323	1	0.0331274	1	1	30972	1	0.0635219	1	1	33532	1	0.0635219	1	1	23207	0.469223	0.0146994	1	0.488	33603	1	0.0146994	1	1	35920	1	-0.0311207	1	1	18184	1	-0.0311207	1	1	27304	0.478202	-0.334359	1	0.4785	33714	0.484374	-0.334359	1	0.491	35361	1	-0.100891	1	1	8951	1	-0.100891	1	1	10723	1	-0.164413	1	1	18260	1	-0.164413	1	1	30188
GeneID:6899	TBX1	1	0.0269002	1	1	16323	1	0.0269002	1	1	30972	0.281705	0.306058	1	0.3111	21228	1	0.306058	1	1	23207	1	-0.352677	1	1	43403	0.054364	-0.352677	0.955431	0.1014	7876	1	-0.0836853	1	1	18184	1	-0.0836853	1	1	27304	0.0152451	1.00104	0.822736	0.0393	3524	1	1.00104	1	1	44223	1	-0.168904	1	1	8951	1	-0.168904	1	1	10723	1	-0.585753	1	1	18260	0.146352	-0.585753	1	0.1861	13603
GeneID:347853	TBX10	1	-0.211434	1	1	16323	0.362773	-0.211434	1	0.4025	20553	0.274844	0.30571	1	0.3058	20851	1	0.30571	1	1	23207	0.0899105	0.400548	0.941722	0.1563	12387	1	0.400548	1	1	35920	1	0.211468	1	1	18184	1	0.211468	1	1	27304	1	-0.158996	1	1	36945	1	-0.158996	1	1	44223	1	0.0581021	1	1	8951	1	0.0581021	1	1	10723	1	-0.232547	1	1	18260	1	-0.232547	1	1	30188
GeneID:6913	TBX15	1	-0.125928	1	1	16323	1	-0.125928	1	1	30972	1	0.124333	1	1	33532	1	0.124333	1	1	23207	1	0.149422	1	1	43403	1	0.149422	1	1	35920	1	-0.143291	1	1	18184	1	-0.143291	1	1	27304	0.418106	-0.290785	1	0.4227	30167	1	-0.290785	1	1	44223	1	-0.168754	1	1	8951	1	-0.168754	1	1	10723	1	-0.217791	1	1	18260	1	-0.217791	1	1	30188
GeneID:9096	TBX18	1	-0.0217419	1	1	16323	1	-0.0217419	1	1	30972	1	0.290261	1	1	33532	0.0642639	0.290261	1	0.1028	7612	1	0.00714956	1	1	43403	1	0.00714956	1	1	35920	0.183314	0.271599	1	0.1879	12932	1	0.271599	1	1	27304	0.495498	0.273799	1	0.4949	34782	1	0.273799	1	1	44223	1	-0.131703	1	1	8951	1	-0.131703	1	1	10723	0.223933	-0.35234	1	0.2181	14852	1	-0.35234	1	1	30188
GeneID:9095	TBX19	1	-0.222061	1	1	16323	0.488748	-0.222061	1	0.5035	25553	1	-0.0602114	1	1	33532	1	-0.0602114	1	1	23207	0.1127	-0.154108	0.979611	0.1873	14215	0.50142	-0.154108	1	0.5023	32506	1	-0.234327	1	1	18184	1	-0.234327	1	1	27304	1	-0.224379	1	1	36945	0.0733291	-0.224379	0.908655	0.1322	10853	0.0896199	0.321853	1	0.0859	5652	1	0.321853	1	1	10723	0.0310242	0.459043	0.879814	0.0531	4471	1	0.459043	1	1	30188
GeneID:6909	TBX2	1	-0.332347	1	1	16323	0.114339	-0.332347	1	0.1885	12965	1	0.275977	1	1	33532	1	0.275977	1	1	23207	1	-0.0398818	1	1	43403	0.423073	-0.0398818	1	0.4358	27951	1	-0.00308243	1	1	18184	1	-0.00308243	1	1	27304	0.489942	0.380642	1	0.4895	34438	1	0.380642	1	1	44223	1	-0.142256	1	1	8951	1	-0.142256	1	1	10723	1	-0.292339	1	1	18260	1	-0.292339	1	1	30188
GeneID:57057	TBX20	0.209879	0.297161	1	0.2079	13096	1	0.297161	1	1	30972	1	-0.402598	1	1	33532	0.130971	-0.402598	1	0.1539	10121	1	-0.326381	1	1	43403	0.0933982	-0.326381	1	0.1565	11180	1	0.0514116	1	1	18184	0.190541	0.0514116	1	0.2126	14340	0.263527	-0.294186	1	0.3027	21706	0.536016	-0.294186	1	0.5329	38160	1	-0.244207	1	1	8951	0.0100961	-0.244207	0.649684	0.0178	2021	1	0.325937	1	1	18260	1	0.325937	1	1	30188
GeneID:30009	TBX21	1	-0.48472	1	1	16323	0.118244	-0.48472	1	0.1936	13148	0.117769	0.00128376	1	0.1917	13991	0.266284	0.00128376	1	0.2665	16840	0.278657	-1.04036	1	0.3594	25299	0.0270201	-1.04036	0.768685	0.0613	5913	1	-0.588516	1	1	18184	0.126394	-0.588516	1	0.1615	11223	0.162276	0.132653	1	0.2356	17187	0.371341	0.132653	1	0.4135	29762	1	-0.0565484	1	1	8951	1	-0.0565484	1	1	10723	0.10299	-0.13327	1	0.1136	7792	0.0407661	-0.13327	0.948098	0.0755	5912
GeneID:50945	TBX22	1	-0.211778	1	1	16323	1	-0.211778	1	1	30972	1	-0.058851	1	1	33532	1	-0.058851	1	1	23207	0.0726104	0.447471	0.921151	0.1339	10819	1	0.447471	1	1	35920	1	-0.0340301	1	1	18184	1	-0.0340301	1	1	27304	1	-0.380949	1	1	36945	0.291616	-0.380949	1	0.3657	26429	1	-0.0247247	1	1	8951	1	-0.0247247	1	1	10723	1	-0.192852	1	1	18260	1	-0.192852	1	1	30188
GeneID:6926	TBX3	1	0.0549069	1	1	16323	0.57139	0.0549069	1	0.5821	30156	1	0.0430847	1	1	33532	1	0.0430847	1	1	23207	1	0.0768659	1	1	43403	1	0.0768659	1	1	35920	0.259228	0.339453	1	0.2617	17944	1	0.339453	1	1	27304	0.480919	0.230076	1	0.4815	33914	1	0.230076	1	1	44223	1	-0.333588	1	1	8951	1	-0.333588	1	1	10723	1	-0.147179	1	1	18260	0.273079	-0.147179	1	0.2869	20860
GeneID:9496	TBX4	1	-0.634694	1	1	16323	0.368507	-0.634694	1	0.4059	20739	1	0.016235	1	1	33532	1	0.016235	1	1	23207	0.197862	1.30343	1	0.2981	21547	1	1.30343	1	1	35920	1	0.385659	1	1	18184	1	0.385659	1	1	27304	1	-0.99362	1	1	36945	1	-0.99362	1	1	44223	1	-0.447024	1	1	8951	1	-0.447024	1	1	10723	1	-0.294581	1	1	18260	0.303096	-0.294581	1	0.312	22599
GeneID:6910	TBX5	1	-0.238878	1	1	16323	1	-0.238878	1	1	30972	1	0.241044	1	1	33532	1	0.241044	1	1	23207	0.433226	0.0725055	1	0.4615	31776	1	0.0725055	1	1	35920	1	-0.169692	1	1	18184	1	-0.169692	1	1	27304	1	-0.219566	1	1	36945	0.438166	-0.219566	1	0.4576	32994	1	0.0841959	1	1	8951	1	0.0841959	1	1	10723	1	-0.0595426	1	1	18260	1	-0.0595426	1	1	30188
GeneID:6911	TBX6	0.201338	-0.523699	1	0.2002	12621	0.123752	-0.523699	1	0.2022	13448	1	0.100081	1	1	33532	1	0.100081	1	1	23207	0.0133953	0.624717	0.687615	0.0341	3712	1	0.624717	1	1	35920	0.125041	0.0974855	1	0.1382	9439	1	0.0974855	1	1	27304	1	-0.590051	1	1	36945	0.110482	-0.590051	0.941493	0.1806	14275	1	-0.0379655	1	1	8951	1	-0.0379655	1	1	10723	1	-0.252248	1	1	18260	0.323009	-0.252248	1	0.3286	23912
GeneID:6915	TBXA2R	1	-0.0661372	1	1	16323	0.569661	-0.0661372	1	0.581	30044	0.0810803	0.541886	0.99627	0.1395	10435	1	0.541886	1	1	23207	0.111214	0.406174	0.977758	0.1856	14131	1	0.406174	1	1	35920	0.145307	0.174089	1	0.1551	10579	1	0.174089	1	1	27304	0.437923	0.448808	1	0.4418	31282	1	0.448808	1	1	44223	1	-0.192782	1	1	8951	1	-0.192782	1	1	10723	1	-0.651714	1	1	18260	0.00492837	-0.651714	0.871933	0.0156	1289
GeneID:6916	TBXAS1	1	0.0761066	1	1	16323	1	0.0761066	1	1	30972	0.145972	0.113506	1	0.2105	15061	1	0.113506	1	1	23207	1	-0.171802	1	1	43403	1	-0.171802	1	1	35920	1	-0.072838	1	1	18184	1	-0.072838	1	1	27304	0.0594073	0.423847	0.961703	0.1099	8439	1	0.423847	1	1	44223	1	0.0671135	1	1	8951	1	0.0671135	1	1	10723	1	-0.102548	1	1	18260	0.142264	-0.102548	1	0.183	13419
GeneID:123036	TC2N	0.20233	0.127417	1	0.2012	12677	1	0.127417	1	1	30972	0.319894	0.235656	1	0.3427	23119	1	0.235656	1	1	23207	0.0317885	0.628845	0.812483	0.0772	7016	0.542321	0.628845	1	0.5422	35182	0.125476	0.137608	1	0.1383	9475	1	0.137608	1	1	27304	1	0.0338431	1	1	36945	1	0.0338431	1	1	44223	1	-0.0727095	1	1	8951	1	-0.0727095	1	1	10723	1	-0.165368	1	1	18260	0.117039	-0.165368	1	0.1641	12085
GeneID:9747	TCAF1	0.092256	0.407577	1	0.1038	7228	1	0.407577	1	1	30972	1	0.168226	1	1	33532	1	0.168226	1	1	23207	0.564729	0.000734484	1	0.5689	38708	0.111949	0.000734484	1	0.183	12931	1	-0.195071	1	1	18184	1	-0.195071	1	1	27304	0.337878	-0.0771603	1	0.3559	25633	1	-0.0771603	1	1	44223	1	-0.197567	1	1	8951	1	-0.197567	1	1	10723	1	-0.282984	1	1	18260	0.323727	-0.282984	1	0.3292	23976
GeneID:285966	TCAF2	1	0.478592	1	1	16323	1	0.478592	1	1	30972	1	-0.22794	1	1	33532	0.283329	-0.22794	1	0.2789	17830	0.455538	-0.136768	1	0.4777	32864	0.287274	-0.136768	1	0.3309	21238	1	0.00150023	1	1	18184	1	0.00150023	1	1	27304	0.11772	-0.0896713	0.991275	0.1904	14242	0.349757	-0.0896713	1	0.3999	28821	1	-0.315566	1	1	8951	1	-0.315566	1	1	10723	1	0.00859742	1	1	18260	0.2711	0.00859742	1	0.285	20724
GeneID:285343	TCAIM	0.037811	0.157033	0.917856	0.0613	4940	1	0.157033	1	1	30972	1	-0.367728	1	1	33532	0.109619	-0.367728	1	0.1382	9158	1	-0.385409	1	1	43403	0.126246	-0.385409	1	0.2022	14151	1	-0.148911	1	1	18184	1	-0.148911	1	1	27304	1	-0.0699169	1	1	36945	0.448597	-0.0699169	1	0.4639	33513	1	0.00279349	1	1	8951	1	0.00279349	1	1	10723	0.0274114	0.411813	0.858832	0.0477	4105	1	0.411813	1	1	30188
GeneID:8557	TCAP	1	-0.940663	1	1	16323	0.0241289	-0.940663	0.527205	0.0611	8818	1	-0.200457	1	1	33532	0.139642	-0.200457	1	0.1607	10529	0.209969	0.0530178	1	0.3152	22601	1	0.0530178	1	1	35920	0.122089	0.00380127	1	0.1359	9247	1	0.00380127	1	1	27304	1	-0.836197	1	1	36945	0.203484	-0.836197	1	0.3056	22540	1	-0.0607143	1	1	8951	1	-0.0607143	1	1	10723	0.0753962	0.141013	1	0.0897	6379	1	0.141013	1	1	30188
GeneID:6917	TCEA1	0.142835	0.247277	1	0.146	9684	1	0.247277	1	1	30972	0.000763116	0.736666	0.321583	0.0034	761	1	0.736666	1	1	23207	6.26e-09	1.64927	0	0	52	1	1.64927	1	1	35920	0.000393962	0.507666	0.132079	0.0006	332	1	0.507666	1	1	27304	1	-0.65111	1	1	36945	0.000160846	-0.65111	0.151566	0.0005	220	2.47e-05	0.482523	0.0264157	0.0001	224	1	0.482523	1	1	10723	0.0592727	-0.174659	1	0.0769	5691	0.0352653	-0.174659	0.936236	0.0665	5274
GeneID:6919	TCEA2	1	-0.258432	1	1	16323	1	-0.258432	1	1	30972	1	-0.160943	1	1	33532	0.263909	-0.160943	1	0.2639	16692	1	-0.335421	1	1	43403	0.426285	-0.335421	1	0.4389	28139	1	-0.372568	1	1	18184	0.0340298	-0.372568	0.904262	0.0614	5027	0.504677	-0.19809	1	0.5034	35394	0.0610575	-0.19809	0.876213	0.1141	9703	1	-0.311363	1	1	8951	1	-0.311363	1	1	10723	1	-0.15042	1	1	18260	1	-0.15042	1	1	30188
GeneID:6920	TCEA3	1	0.11513	1	1	16323	0.534633	0.11513	1	0.546	27873	0.351574	-0.0876938	1	0.3702	24805	0.233562	-0.0876938	1	0.238	15066	0.518319	0.0249025	1	0.5284	36104	1	0.0249025	1	1	35920	1	-0.331281	1	1	18184	1	-0.331281	1	1	27304	1	-0.486272	1	1	36945	0.0112252	-0.486272	0.682959	0.0285	3077	1	-0.157674	1	1	8951	1	-0.157674	1	1	10723	1	-0.0699804	1	1	18260	1	-0.0699804	1	1	30188
GeneID:9338	TCEAL1	1	-0.430912	1	1	16323	0.169136	-0.430912	1	0.2669	16238	1	-0.335569	1	1	33532	0.317169	-0.335569	1	0.3129	19760	0.602539	-0.335205	1	0.5996	40944	0.0945215	-0.335205	1	0.1586	11299	1	-0.171344	1	1	18184	1	-0.171344	1	1	27304	0.332489	0.0167583	1	0.3516	25273	0.354734	0.0167583	1	0.4036	29067	1	-0.0874096	1	1	8951	1	-0.0874096	1	1	10723	1	0.179952	1	1	18260	1	0.179952	1	1	30188
GeneID:140597	TCEAL2	1	-0.462204	1	1	16323	0.158583	-0.462204	1	0.2513	15573	0.458309	-0.493351	1	0.4607	31086	0.0583437	-0.493351	0.980355	0.0969	7298	1	-0.406456	1	1	43403	0.0408179	-0.406456	0.877921	0.0819	6928	1	-0.50351	1	1	18184	1	-0.50351	1	1	27304	0.375742	-0.0202359	1	0.3864	27737	0.185514	-0.0202359	1	0.2831	20951	1	0.144789	1	1	8951	1	0.144789	1	1	10723	0.0431976	0.323214	0.923061	0.062	4982	1	0.323214	1	1	30188
GeneID:85012	TCEAL3	1	-0.383749	1	1	16323	0.15082	-0.383749	1	0.2409	15029	0.280704	0.337724	1	0.3099	21192	1	0.337724	1	1	23207	0.0997052	0.346938	0.962074	0.1703	13177	1	0.346938	1	1	35920	1	-0.0151679	1	1	18184	1	-0.0151679	1	1	27304	1	0.0370967	1	1	36945	0.155566	0.0370967	0.996419	0.2454	18300	1	-0.0641174	1	1	8951	1	-0.0641174	1	1	10723	1	-0.375712	1	1	18260	0.0259667	-0.375712	0.909638	0.0511	4100
GeneID:79921	TCEAL4	1	-0.24491	1	1	16323	0.309188	-0.24491	1	0.364	19151	1	-0.123337	1	1	33532	0.0241402	-0.123337	0.793484	0.0448	4165	0.027493	-0.176139	0.810594	0.0686	6216	0.379225	-0.176139	1	0.3997	25640	0.032089	-0.0640022	0.997541	0.0569	4217	0.0856799	-0.0640022	1	0.1296	9487	1	-0.316959	1	1	36945	0.0075117	-0.316959	0.621653	0.0194	2322	0.00612976	-0.147798	0.576343	0.012	1544	1	-0.147798	1	1	10723	7.71e-05	0.204564	0.0960571	0.0004	291	1	0.204564	1	1	30188
GeneID:340543	TCEAL5	1	-0.776785	1	1	16323	0.0168403	-0.776785	0.426037	0.0435	7763	1	-0.14849	1	1	33532	1	-0.14849	1	1	23207	0.578924	-0.400442	1	0.5821	39544	0.10176	-0.400442	1	0.1684	12067	1	-0.196597	1	1	18184	0.120829	-0.196597	1	0.1562	10958	1	-0.169529	1	1	36945	1	-0.169529	1	1	44223	1	-0.216827	1	1	8951	1	-0.216827	1	1	10723	1	0.153188	1	1	18260	1	0.153188	1	1	30188
GeneID:158931	TCEAL6	1	-0.242075	1	1	16323	0.522751	-0.242075	1	0.5339	27237	0.457499	-0.482304	1	0.46	31014	0.200751	-0.482304	1	0.2108	13382	0.379486	-0.171482	1	0.4216	29473	1	-0.171482	1	1	35920	1	-0.021395	1	1	18184	1	-0.021395	1	1	27304	0.384476	-0.0610319	1	0.395	28200	0.0791971	-0.0610319	0.920153	0.1408	11427	1	-0.292597	1	1	8951	1	-0.292597	1	1	10723	0.228077	0.168016	1	0.2228	15088	0.247643	0.168016	1	0.2639	19408
GeneID:56849	TCEAL7	1	-0.802034	1	1	16323	0.127143	-0.802034	1	0.2071	13616	1	-0.426169	1	1	33532	0.146494	-0.426169	1	0.1668	10816	1	0.352149	1	1	43403	1	0.352149	1	1	35920	1	-0.286861	1	1	18184	1	-0.286861	1	1	27304	1	-0.609069	1	1	36945	0.167589	-0.609069	0.998704	0.2622	19393	1	0.162478	1	1	8951	1	0.162478	1	1	10723	0.0690326	0.580325	1	0.0843	6099	1	0.580325	1	1	30188
GeneID:90843	TCEAL8	1	-0.740255	1	1	16323	0.146446	-0.740255	1	0.2332	14810	1	-0.411523	1	1	33532	1	-0.411523	1	1	23207	0.0366754	0.453533	0.821716	0.0854	7702	1	0.453533	1	1	35920	0.0365128	-0.267054	1	0.0602	4430	0.197313	-0.267054	1	0.2182	14714	1	-0.956789	1	1	36945	0.02387	-0.956789	0.783975	0.0567	5384	1	-0.228115	1	1	8951	1	-0.228115	1	1	10723	1	0.126296	1	1	18260	1	0.126296	1	1	30188
GeneID:51186	TCEAL9	1	-0.170334	1	1	16323	1	-0.170334	1	1	30972	1	-0.0324402	1	1	33532	0.250186	-0.0324402	1	0.2513	16027	1	-0.211306	1	1	43403	0.490974	-0.211306	1	0.4934	31874	1	0.089285	1	1	18184	1	0.089285	1	1	27304	0.281038	0.0113308	1	0.3171	22673	1	0.0113308	1	1	44223	1	-0.122636	1	1	8951	1	-0.122636	1	1	10723	1	0.0508229	1	1	18260	0.403773	0.0508229	1	0.4036	29200
GeneID:170082	TCEANC	0.151653	0.325274	1	0.1529	10131	1	0.325274	1	1	30972	0.366765	0.205174	1	0.3806	25680	1	0.205174	1	1	23207	0.422507	0.126598	1	0.4531	31303	1	0.126598	1	1	35920	1	-0.111867	1	1	18184	1	-0.111867	1	1	27304	1	0.0105591	1	1	36945	1	0.0105591	1	1	44223	1	0.165946	1	1	8951	1	0.165946	1	1	10723	1	-0.0962268	1	1	18260	1	-0.0962268	1	1	30188
GeneID:127428	TCEANC2	1	-0.242414	1	1	16323	0.553951	-0.242414	1	0.5653	29033	0.163725	-0.0740607	1	0.2231	15731	0.25182	-0.0740607	1	0.2527	16107	0.00782415	1.70126	0.560838	0.0202	2691	1	1.70126	1	1	35920	1	-0.085222	1	1	18184	1	-0.085222	1	1	27304	1	-1.68721	1	1	36945	0.000963174	-1.68721	0.415774	0.0038	659	1	0.259202	1	1	8951	1	0.259202	1	1	10723	0.104958	0.127844	1	0.1153	7915	0.196044	0.127844	1	0.2239	16426
GeneID:6923	TCEB2	1	-0.222842	1	1	16323	0.4462	-0.222842	1	0.4682	23622	1	-0.354385	1	1	33532	0.0440772	-0.354385	0.949504	0.0761	5970	1	-0.6243	1	1	43403	0.0363858	-0.6243	0.848159	0.0755	6612	1	-1.13573	1	1	18184	1.48e-07	-1.13573	0	0	29	1	-0.73445	1	1	36945	0.000320513	-0.73445	0.279515	0.0012	308	1	-0.554024	1	1	8951	6.31e-05	-0.554024	0.0520873	0.0002	184	1	-0.247984	1	1	18260	1	-0.247984	1	1	30188
GeneID:6924	TCEB3	1	-0.311309	1	1	16323	0.428184	-0.311309	1	0.4521	22859	1	-0.635275	1	1	33532	0.00367672	-0.635275	0.382673	0.0122	2325	1	-0.893782	1	1	43403	0.231152	-0.893782	1	0.2908	19017	1	-1.00848	1	1	18184	0.00125166	-1.00848	0.241487	0.0035	1063	1	-1.11643	1	1	36945	0.00148841	-1.11643	0.490413	0.006	897	1	-0.394836	1	1	8951	0.133229	-0.394836	1	0.1341	8907	0.0111192	0.24044	0.690508	0.0208	2239	1	0.24044	1	1	30188
GeneID:51224	TCEB3B	0.000647761	0.424493	0.18491	0.0013	513	1	0.424493	1	1	30972	1	0.140296	1	1	33532	1	0.140296	1	1	23207	1	-0.119777	1	1	43403	1	-0.119777	1	1	35920	0.258716	0.147247	1	0.261	17908	1	0.147247	1	1	27304	0.0266411	0.431153	0.876754	0.0585	4944	1	0.431153	1	1	44223	1	-0.158611	1	1	8951	1	-0.158611	1	1	10723	1	-0.152109	1	1	18260	0.116504	-0.152109	1	0.1639	12057
GeneID:100506888	TCEB3CL2	0.198655	0.214857	1	0.1981	12478	0.433796	0.214857	1	0.4343	23082	1	-0.405128	1	1	33532	0.276274	-0.405128	1	0.2754	17379	0.0444036	1.12132	0.812483	0.0812	8392	1	1.12132	1	1	35920	0.0066367	0.880646	0.803694	0.0122	1124	1	0.880646	1	1	27304	1	-0.408969	1	1	36945	0.423894	-0.408969	1	0.4269	32275	1	-0.274945	1	1	8951	1	-0.274945	1	1	10723	1	0.262751	1	1	18260	1	0.262751	1	1	30188
GeneID:10915	TCERG1	1	-0.780122	1	1	16323	0.0943406	-0.780122	1	0.16	11848	0.115594	0.751089	1	0.1895	13799	1	0.751089	1	1	23207	0.00299175	2.2445	0.378225	0.009	1769	1	2.2445	1	1	35920	1	-0.136135	1	1	18184	1	-0.136135	1	1	27304	1	-1.03217	1	1	36945	0.359031	-1.03217	1	0.4069	29259	1	0.475439	1	1	8951	1	0.475439	1	1	10723	1	-0.36082	1	1	18260	1	-0.36082	1	1	30188
GeneID:256536	TCERG1L	1	0.237014	1	1	16323	1	0.237014	1	1	30972	1	-0.791814	1	1	33532	0.00207932	-0.791814	0.274383	0.0069	1841	1	-0.512362	1	1	43403	0.00933442	-0.512362	0.49405	0.0241	3605	1	0.0337313	1	1	18184	1	0.0337313	1	1	27304	0.424345	0.0294237	1	0.4305	30502	1	0.0294237	1	1	44223	1	-0.415298	1	1	8951	0.0220403	-0.415298	0.806828	0.0281	2603	0.0176509	0.27548	0.80457	0.0323	2978	1	0.27548	1	1	30188
GeneID:6938	TCF12	1	-0.0844175	1	1	16323	1	-0.0844175	1	1	30972	0.0691845	0.350701	0.967304	0.1219	9381	1	0.350701	1	1	23207	0.0934975	0.374843	0.947215	0.1607	12635	1	0.374843	1	1	35920	0.203862	-0.0279372	1	0.2087	14236	1	-0.0279372	1	1	27304	1	-0.341159	1	1	36945	0.564529	-0.341159	1	0.5553	39816	1	-0.014284	1	1	8951	1	-0.014284	1	1	10723	1	-0.364985	1	1	18260	0.324205	-0.364985	1	0.3295	24012
GeneID:6939	TCF15	1	0.356173	1	1	16323	1	0.356173	1	1	30972	1	0.0206962	1	1	33532	0.208535	0.0206962	1	0.217	13748	0.28574	-0.404789	1	0.3641	25550	1	-0.404789	1	1	35920	0.0092926	0.650452	0.8918	0.0177	1465	1	0.650452	1	1	27304	1	0.414992	1	1	36945	1	0.414992	1	1	44223	1	-0.494874	1	1	8951	0.123397	-0.494874	1	0.1241	8255	1	-0.51557	1	1	18260	0.225786	-0.51557	1	0.2478	18184
GeneID:6941	TCF19	1	-0.444129	1	1	16323	0.130122	-0.444129	1	0.2111	13803	1	0.1015	1	1	33532	1	0.1015	1	1	23207	0.597649	0.641443	1	0.5959	40648	1	0.641443	1	1	35920	1	-0.445817	1	1	18184	0.0302714	-0.445817	0.869885	0.0547	4676	1	-0.726099	1	1	36945	0.128853	-0.726099	0.967702	0.2071	15887	1	0.190854	1	1	8951	1	0.190854	1	1	10723	1	0.0467302	1	1	18260	1	0.0467302	1	1	30188
GeneID:6942	TCF20	1	0.110176	1	1	16323	1	0.110176	1	1	30972	1	-0.230858	1	1	33532	0.267427	-0.230858	1	0.2671	16892	1	-0.695226	1	1	43403	0.00338717	-0.695226	0.296731	0.0095	2376	1	-0.143311	1	1	18184	1	-0.143311	1	1	27304	0.0746557	0.336793	0.975323	0.131	9947	1	0.336793	1	1	44223	1	-0.0292271	1	1	8951	1	-0.0292271	1	1	10723	0.109129	0.0625307	1	0.1184	8146	1	0.0625307	1	1	30188
GeneID:6943	TCF21	1	-0.0989939	1	1	16323	0.528614	-0.0989939	1	0.5397	27565	1	0.187667	1	1	33532	1	0.187667	1	1	23207	0.12175	0.0753714	0.985956	0.1997	15064	1	0.0753714	1	1	35920	1	-0.158647	1	1	18184	1	-0.158647	1	1	27304	0.489717	-0.106171	1	0.4892	34418	0.239844	-0.106171	1	0.3323	24286	1	0.188176	1	1	8951	1	0.188176	1	1	10723	1	-0.0394202	1	1	18260	1	-0.0394202	1	1	30188
GeneID:150921	TCF23	1	-0.0386781	1	1	16323	1	-0.0386781	1	1	30972	0.197947	-0.0952644	1	0.2472	17209	0.194319	-0.0952644	1	0.2066	13063	1	-0.171729	1	1	43403	1	-0.171729	1	1	35920	1	-0.258953	1	1	18184	1	-0.258953	1	1	27304	0.3123	-0.0930414	1	0.3378	24191	0.313147	-0.0930414	1	0.3773	27296	1	-0.1976	1	1	8951	1	-0.1976	1	1	10723	1	-0.102336	1	1	18260	0.114701	-0.102336	1	0.1617	11962
GeneID:100129654	TCF24	0.0165259	0.447066	0.834999	0.0323	2851	1	0.447066	1	1	30972	0.300239	-0.0678451	1	0.3252	22068	1	-0.0678451	1	1	23207	0.630771	-0.128955	1	0.6255	42880	0.2852	-0.128955	1	0.3293	21142	0.00995315	0.529729	0.936557	0.0195	1543	1	0.529729	1	1	27304	0.0124164	0.755285	0.819654	0.0323	2917	1	0.755285	1	1	44223	1	-0.40439	1	1	8951	0.0796204	-0.40439	1	0.0802	5719	1	-0.336545	1	1	18260	0.0914111	-0.336545	0.992984	0.1444	10834
GeneID:22980	TCF25	1	-0.386556	1	1	16323	0.0853089	-0.386556	0.97449	0.1482	11483	0.000414649	0.58812	0.247332	0.002	597	1	0.58812	1	1	23207	9.91e-05	1.31839	0.105663	0.0006	396	1	1.31839	1	1	35920	1	-0.157862	1	1	18184	1	-0.157862	1	1	27304	1	-0.539128	1	1	36945	0.0224866	-0.539128	0.765933	0.0534	5172	0.0221454	0.163477	0.952567	0.0289	2250	1	0.163477	1	1	10723	1	-0.424643	1	1	18260	0.0330271	-0.424643	0.91727	0.0622	5011
GeneID:6929	TCF3	1	-0.727795	1	1	16323	0.106948	-0.727795	1	0.1794	12517	1	-0.454278	1	1	33532	0.0221644	-0.454278	0.774598	0.0419	4007	0.175221	0.794953	1	0.2695	19620	1	0.794953	1	1	35920	0.215995	-0.00942926	1	0.2191	15020	1	-0.00942926	1	1	27304	1	-1.26839	1	1	36945	0.0928331	-1.26839	0.927443	0.1582	12654	1	-0.162554	1	1	8951	0.0366167	-0.162554	0.887038	0.0401	3359	0.0934478	-0.145248	1	0.1063	7296	1	-0.145248	1	1	30188
GeneID:6925	TCF4	0.198762	0.32915	1	0.1973	12485	1	0.32915	1	1	30972	1	-0.00330184	1	1	33532	1	-0.00330184	1	1	23207	1	0.0824587	1	1	43403	1	0.0824587	1	1	35920	1	0.0186489	1	1	18184	1	0.0186489	1	1	27304	1	-0.00860309	1	1	36945	1	-0.00860309	1	1	44223	1	0.0448422	1	1	8951	1	0.0448422	1	1	10723	1	0.029468	1	1	18260	1	0.029468	1	1	30188
GeneID:6932	TCF7	1	-0.300831	1	1	16323	0.0819777	-0.300831	0.962865	0.1441	11300	0.341869	0.286151	1	0.3606	24270	1	0.286151	1	1	23207	0.0530313	-0.513846	0.866115	0.1055	9056	0.17428	-0.513846	1	0.2535	16970	0.0263939	-0.876426	0.972388	0.0494	3731	0.0216056	-0.876426	0.839982	0.0427	3761	0.140596	-0.388783	1	0.2219	16236	0.55255	-0.388783	1	0.5453	39148	1	0.148028	1	1	8951	1	0.148028	1	1	10723	1	-0.0844793	1	1	18260	1	-0.0844793	1	1	30188
GeneID:83439	TCF7L1	1	0.0709308	1	1	16323	1	0.0709308	1	1	30972	1	-0.6892	1	1	33532	0.206336	-0.6892	1	0.2156	13648	0.615639	0.0187608	1	0.6106	41804	0.261188	0.0187608	1	0.3123	20126	0.171918	0.180831	1	0.1769	12211	1	0.180831	1	1	27304	1	-0.00423881	1	1	36945	0.335836	-0.00423881	1	0.3911	28229	1	-0.631669	1	1	8951	0.0950847	-0.631669	1	0.0953	6617	1	-0.00997997	1	1	18260	1	-0.00997997	1	1	30188
GeneID:6934	TCF7L2	1	0.0339042	1	1	16323	1	0.0339042	1	1	30972	1	-0.477355	1	1	33532	0.0113401	-0.477355	0.599644	0.0251	3116	1	-0.502566	1	1	43403	0.020358	-0.502566	0.70157	0.0516	5450	1	0.0974667	1	1	18184	1	0.0974667	1	1	27304	0.370095	0.317516	1	0.3818	27389	0.411349	0.317516	1	0.4424	31640	1	-0.171147	1	1	8951	0.157917	-0.171147	1	0.1597	10467	1	0.2175	1	1	18260	1	0.2175	1	1	30188
GeneID:10732	TCFL5	1	0.0064841	1	1	16323	0.411529	0.0064841	1	0.4377	22204	0.296266	-0.0297974	1	0.323	21870	1	-0.0297974	1	1	23207	1	-0.251007	1	1	43403	0.039419	-0.251007	0.869012	0.0798	6816	0.0741362	0.02322	1	0.0935	6413	1	0.02322	1	1	27304	0.00572132	0.761976	0.678569	0.0148	1553	0.556512	0.761976	1	0.5481	39408	1	-0.294228	1	1	8951	0.0651784	-0.294228	1	0.0679	4908	1	-0.27992	1	1	18260	0.0108543	-0.27992	0.87606	0.0266	2245
GeneID:7062	TCHH	1	-0.611427	1	1	16323	0.00107752	-0.611427	0.0653028	0.0038	4526	0.00856644	0.374629	0.62178	0.0242	2858	1	0.374629	1	1	23207	0.0360197	0.64378	0.813953	0.0838	7642	1	0.64378	1	1	35920	1	-0.0742142	1	1	18184	1	-0.0742142	1	1	27304	1	-0.227667	1	1	36945	1	-0.227667	1	1	44223	1	-0.0241529	1	1	8951	1	-0.0241529	1	1	10723	1	-0.479989	1	1	18260	0.00167969	-0.479989	0.784467	0.0054	501
GeneID:126637	TCHHL1	1	-0.645377	1	1	16323	0.0655682	-0.645377	0.874342	0.1219	10539	0.412713	0.239029	1	0.4212	28298	1	0.239029	1	1	23207	0.31765	-0.341984	1	0.3824	26835	0.412103	-0.341984	1	0.4261	27313	1	-0.451776	1	1	18184	1	-0.451776	1	1	27304	1	-0.0892263	1	1	36945	0.496999	-0.0892263	1	0.5016	36038	1	0.184293	1	1	8951	1	0.184293	1	1	10723	1	0.010246	1	1	18260	1	0.010246	1	1	30188
GeneID:84260	TCHP	1	-0.090571	1	1	16323	1	-0.090571	1	1	30972	0.00686769	0.568507	0.609223	0.0199	2427	1	0.568507	1	1	23207	0.206331	0.0833799	1	0.3103	22281	1	0.0833799	1	1	35920	1	0.111728	1	1	18184	1	0.111728	1	1	27304	0.449383	0.343406	1	0.4518	32038	1	0.343406	1	1	44223	1	-0.00192248	1	1	8951	1	-0.00192248	1	1	10723	1	-0.5869	1	1	18260	0.000220733	-0.5869	0.493093	0.0008	109
GeneID:10312	TCIRG1	1	-0.165709	1	1	16323	0.156478	-0.165709	1	0.2484	15437	0.307649	0.12097	1	0.3306	22501	1	0.12097	1	1	23207	1	-0.0785122	1	1	43403	1	-0.0785122	1	1	35920	0.108492	-0.250868	1	0.123	8484	1	-0.250868	1	1	27304	0.137779	-0.109875	1	0.2196	16112	1	-0.109875	1	1	44223	1	-0.132867	1	1	8951	0.127889	-0.132867	1	0.1282	8531	1	-0.279265	1	1	18260	0.0149843	-0.279265	0.909638	0.0344	2736
GeneID:8115	TCL1A	1	-0.023413	1	1	16323	1	-0.023413	1	1	30972	0.417714	0.417367	1	0.4248	28590	1	0.417367	1	1	23207	0.551673	0.297189	1	0.5569	38004	1	0.297189	1	1	35920	1	-0.0926865	1	1	18184	1	-0.0926865	1	1	27304	1	0.114662	1	1	36945	1	0.114662	1	1	44223	1	-0.0592186	1	1	8951	1	-0.0592186	1	1	10723	1	-0.55759	1	1	18260	0.275935	-0.55759	1	0.2891	21023
GeneID:9623	TCL1B	1	-0.126918	1	1	16323	1	-0.126918	1	1	30972	1	0.0175792	1	1	33532	1	0.0175792	1	1	23207	0.606456	0.262683	1	0.603	41168	0.500976	0.262683	1	0.502	32478	0.133229	0.0565878	1	0.1448	9901	0.338426	0.0565878	1	0.3461	22865	0.434412	-0.202642	1	0.4393	31098	0.474255	-0.202642	1	0.4836	34835	1	0.065456	1	1	8951	1	0.065456	1	1	10723	1	-0.0484567	1	1	18260	1	-0.0484567	1	1	30188
GeneID:6947	TCN1	1	-0.20188	1	1	16323	1	-0.20188	1	1	30972	1	0.192995	1	1	33532	1	0.192995	1	1	23207	1	0.219523	1	1	43403	1	0.219523	1	1	35920	0.215594	-0.0401328	1	0.2187	14996	1	-0.0401328	1	1	27304	1	-0.12018	1	1	36945	1	-0.12018	1	1	44223	1	0.211173	1	1	8951	1	0.211173	1	1	10723	1	-0.0203096	1	1	18260	1	-0.0203096	1	1	30188
GeneID:6948	TCN2	1	0.0173068	1	1	16323	1	0.0173068	1	1	30972	1	-0.199073	1	1	33532	1	-0.199073	1	1	23207	0.0257169	0.568681	0.810594	0.0652	5956	1	0.568681	1	1	35920	0.0467589	-0.0708532	1	0.0692	4906	1	-0.0708532	1	1	27304	1	-0.575296	1	1	36945	0.0207146	-0.575296	0.758264	0.0497	4849	1	0.0717265	1	1	8951	1	0.0717265	1	1	10723	1	0.288712	1	1	18260	1	0.288712	1	1	30188
GeneID:6949	TCOF1	0.16755	0.061877	1	0.1684	10867	1	0.061877	1	1	30972	1	-0.11607	1	1	33532	1	-0.11607	1	1	23207	0.361248	0.0570789	1	0.4098	28663	0.11981	0.0570789	1	0.1948	13571	1	-0.126326	1	1	18184	1	-0.126326	1	1	27304	0.380718	0.124823	1	0.3917	27992	0.203952	0.124823	1	0.3061	22598	1	-0.043036	1	1	8951	1	-0.043036	1	1	10723	0.256964	-0.102387	1	0.2514	16984	1	-0.102387	1	1	30188
GeneID:6950	TCP1	1	-2.03669	1	1	16323	0.000112568	-2.03669	0.0210125	0.0006	2299	1	-0.631063	1	1	33532	0.102546	-0.631063	1	0.1301	8883	0.309431	0.471395	1	0.377	26508	1	0.471395	1	1	35920	0.18097	0.617741	1	0.185	12778	1	0.617741	1	1	27304	1	-1.67694	1	1	36945	0.00756845	-1.67694	0.621653	0.0196	2330	1	-0.427779	1	1	8951	1	-0.427779	1	1	10723	0.104663	0.300364	1	0.1152	7891	1	0.300364	1	1	30188
GeneID:6953	TCP10	1	0.0566398	1	1	16323	1	0.0566398	1	1	30972	0.416895	-0.338933	1	0.4238	28542	0.04844	-0.338933	0.964799	0.0825	6346	1	-0.527358	1	1	43403	0.200706	-0.527358	1	0.2708	17932	1	-0.0258735	1	1	18184	1	-0.0258735	1	1	27304	0.016934	-0.153066	0.837961	0.0433	3812	0.199063	-0.153066	1	0.3012	22108	1	-0.392357	1	1	8951	0.0302108	-0.392357	0.82814	0.0335	3017	0.214614	0.00963605	1	0.2103	14256	0.00154843	0.00963605	0.784467	0.0052	473
GeneID:140290	TCP10L	1	-0.297875	1	1	16323	0.149999	-0.297875	1	0.2394	14989	0.158527	-0.0579584	1	0.2198	15508	0.344247	-0.0579584	1	0.3384	21396	1	-0.0519438	1	1	43403	0.334381	-0.0519438	1	0.3665	23455	1	-0.14826	1	1	18184	1	-0.14826	1	1	27304	0.112089	0.604985	0.984531	0.182	13659	0.223668	0.604985	1	0.3224	23724	1	-0.159538	1	1	8951	1	-0.159538	1	1	10723	1	-0.249866	1	1	18260	0.0951838	-0.249866	0.994162	0.1469	11009
GeneID:401285	TCP10L2	0.152597	-0.501789	1	0.1544	10171	0.0994704	-0.501789	1	0.1682	12141	0.0956754	0.296649	1	0.1623	11782	0.324921	0.296649	1	0.3211	20244	0.162603	-0.140789	1	0.2527	18536	1	-0.140789	1	1	35920	1	-0.422312	1	1	18184	1	-0.422312	1	1	27304	1	-0.255853	1	1	36945	0.265437	-0.255853	1	0.3505	25343	1	0.0349141	1	1	8951	1	0.0349141	1	1	10723	0.118304	-0.31656	1	0.1272	8657	0.0602584	-0.31656	0.960194	0.1045	8111
GeneID:6954	TCP11	1	-0.125574	1	1	16323	0.455775	-0.125574	1	0.476	24073	0.349719	0.18561	1	0.3684	24669	0.362925	0.18561	1	0.3564	22624	1	-0.143409	1	1	43403	0.0407143	-0.143409	0.877866	0.0818	6920	1	-0.194253	1	1	18184	1	-0.194253	1	1	27304	0.0233743	0.504618	0.868984	0.0542	4574	0.435317	0.504618	1	0.4556	32834	1	0.267754	1	1	8951	1	0.267754	1	1	10723	1	0.0549765	1	1	18260	1	0.0549765	1	1	30188
GeneID:55346	TCP11L1	0.253238	-0.00901473	1	0.2493	15535	0.470915	-0.00901473	1	0.4872	24706	1	-0.259295	1	1	33532	1	-0.259295	1	1	23207	0.208311	-0.151386	1	0.3125	22461	1	-0.151386	1	1	35920	1	0.103809	1	1	18184	1	0.103809	1	1	27304	0.521892	-0.22818	1	0.5188	36530	0.0976595	-0.22818	0.931942	0.1639	13110	1	0.24202	1	1	8951	1	0.24202	1	1	10723	0.125669	0.350626	1	0.1329	9039	1	0.350626	1	1	30188
GeneID:255394	TCP11L2	1	0.0952123	1	1	16323	1	0.0952123	1	1	30972	1	-0.00489917	1	1	33532	1	-0.00489917	1	1	23207	0.0155572	0.621515	0.713938	0.0397	4135	1	0.621515	1	1	35920	0.10363	0.0557819	1	0.1189	8160	1	0.0557819	1	1	27304	1	-0.251688	1	1	36945	1	-0.251688	1	1	44223	1	0.0963353	1	1	8951	1	0.0963353	1	1	10723	1	-0.0624968	1	1	18260	1	-0.0624968	1	1	30188
GeneID:6988	TCTA	1	0.164162	1	1	16323	1	0.164162	1	1	30972	1	-0.233567	1	1	33532	0.366689	-0.233567	1	0.3605	22864	1	-0.280124	1	1	43403	1	-0.280124	1	1	35920	0.150803	0.273815	1	0.1591	10910	1	0.273815	1	1	27304	1	0.438956	1	1	36945	0.583928	0.438956	1	0.5735	40972	1	-0.306736	1	1	8951	0.02435	-0.306736	0.82814	0.0301	2710	1	-0.106305	1	1	18260	1	-0.106305	1	1	30188
GeneID:202500	TCTE1	1	-0.383715	1	1	16323	0.139104	-0.383715	1	0.2243	14355	0.415467	0.285191	1	0.4234	28474	1	0.285191	1	1	23207	1	-0.262114	1	1	43403	1	-0.262114	1	1	35920	0.0236124	0.154087	0.971527	0.0447	3359	1	0.154087	1	1	27304	0.0419973	0.557853	0.936993	0.0841	6643	1	0.557853	1	1	44223	1	0.0425683	1	1	8951	0.153116	0.0425683	1	0.1543	10155	1	-0.242622	1	1	18260	1	-0.242622	1	1	30188
GeneID:6991	TCTE3	1	0.16241	1	1	16323	0.442762	0.16241	1	0.4651	23454	1	0.0237549	1	1	33532	1	0.0237549	1	1	23207	1	0.0976578	1	1	43403	1	0.0976578	1	1	35920	1	-0.175749	1	1	18184	0.157494	-0.175749	1	0.1862	12654	1	-0.515424	1	1	36945	0.434412	-0.515424	1	0.4551	32786	1	0.191295	1	1	8951	1	0.191295	1	1	10723	1	0.216624	1	1	18260	1	0.216624	1	1	30188
GeneID:200132	TCTEX1D1	1	-0.104642	1	1	16323	1	-0.104642	1	1	30972	1	0.279024	1	1	33532	1	0.279024	1	1	23207	0.509517	0.0424842	1	0.5219	35688	0.494698	0.0424842	1	0.4971	32118	1	-0.606141	1	1	18184	0.00337084	-0.606141	0.44894	0.0101	1679	1	-0.428205	1	1	36945	1	-0.428205	1	1	44223	0.0104303	0.18447	0.681881	0.017	1847	1	0.18447	1	1	10723	1	-0.0993423	1	1	18260	1	-0.0993423	1	1	30188
GeneID:255758	TCTEX1D2	1	0.0386466	1	1	16323	1	0.0386466	1	1	30972	0.196497	0.32833	1	0.2461	17141	1	0.32833	1	1	23207	0.340462	-0.599831	1	0.3951	27760	0.314355	-0.599831	1	0.3508	22507	1	-0.540489	1	1	18184	0.0261778	-0.540489	0.846849	0.0485	4279	0.223623	0.397012	1	0.2736	19894	0.0519025	0.397012	0.868631	0.1032	8849	0.112505	0.074935	1	0.1094	7011	1	0.074935	1	1	10723	1	-0.448674	1	1	18260	1	-0.448674	1	1	30188
GeneID:343521	TCTEX1D4	1	-0.44452	1	1	16323	0.154383	-0.44452	1	0.2458	15273	1	-0.294681	1	1	33532	0.0324377	-0.294681	0.866999	0.0578	4915	0.630417	0.255668	1	0.6253	42848	1	0.255668	1	1	35920	1	-0.504262	1	1	18184	0.374428	-0.504262	1	0.38	25305	1	-0.248043	1	1	36945	0.0985495	-0.248043	0.932103	0.1656	13190	1	-0.474659	1	1	8951	0.157071	-0.474659	1	0.1584	10423	1	0.0820501	1	1	18260	0.241278	0.0820501	1	0.2588	19047
GeneID:79600	TCTN1	0.213722	0.171135	1	0.2106	13304	1	0.171135	1	1	30972	0.304358	0.30279	1	0.3278	22307	1	0.30279	1	1	23207	1	-0.223839	1	1	43403	1	-0.223839	1	1	35920	1	-0.0104858	1	1	18184	0.386108	-0.0104858	1	0.3903	26061	0.0436193	0.552811	0.936993	0.0861	6814	1	0.552811	1	1	44223	1	0.134974	1	1	8951	1	0.134974	1	1	10723	1	-0.290352	1	1	18260	1	-0.290352	1	1	30188
GeneID:79867	TCTN2	1	0.0757357	1	1	16323	1	0.0757357	1	1	30972	0.242971	0.150499	1	0.281	19223	1	0.150499	1	1	23207	0.411888	-0.227455	1	0.4466	30823	1	-0.227455	1	1	35920	1	-0.00713313	1	1	18184	1	-0.00713313	1	1	27304	0.099093	0.419399	0.975323	0.1634	12416	0.325399	0.419399	1	0.3839	27805	1	-0.27898	1	1	8951	1	-0.27898	1	1	10723	1	-0.356878	1	1	18260	0.00761795	-0.356878	0.871933	0.022	1825
GeneID:26123	TCTN3	1	-0.15149	1	1	16323	1	-0.15149	1	1	30972	1	-0.866065	1	1	33532	4.99e-05	-0.866065	0.0117032	0.0001	615	1	-0.800898	1	1	43403	0.00326299	-0.800898	0.290302	0.0092	2348	1	0.109457	1	1	18184	1	0.109457	1	1	27304	1	0.0437326	1	1	36945	0.614176	0.0437326	1	0.5993	43024	1	-0.322685	1	1	8951	0.0574342	-0.322685	1	0.0604	4474	0.00127965	0.592917	0.253638	0.0031	882	1	0.592917	1	1	30188
GeneID:6996	TDG	1	-0.602063	1	1	16323	0.110499	-0.602063	1	0.1839	12729	0.277695	0.530871	1	0.3077	21022	1	0.530871	1	1	23207	0.136583	0.674154	1	0.2204	16242	1	0.674154	1	1	35920	1	-0.235237	1	1	18184	1	-0.235237	1	1	27304	1	-0.234357	1	1	36945	0.376493	-0.234357	1	0.4173	30005	0.107806	0.3082	1	0.1042	6747	1	0.3082	1	1	10723	1	-0.51847	1	1	18260	1	-0.51847	1	1	30188
GeneID:6997	TDGF1	1	0.0247413	1	1	16323	1	0.0247413	1	1	30972	0.383218	-0.105909	1	0.3853	26626	0.243692	-0.105909	1	0.2434	15674	1	0.523941	1	1	43403	1	0.523941	1	1	35920	1	-0.187339	1	1	18184	0.0736062	-0.187339	0.974998	0.1003	8988	0.263898	-1.2087	1	0.2779	21726	0.0324196	-1.2087	0.78507	0.0586	6740	0.0583685	0.500763	1	0.0578	4042	0.0694113	0.500763	1	0.073	5140	0.0175665	0.133124	0.800357	0.0319	2963	1	0.133124	1	1	30188
GeneID:6999	TDO2	1	0.160138	1	1	16323	1	0.160138	1	1	30972	0.161106	-0.0844909	1	0.2211	15612	1	-0.0844909	1	1	23207	0.170108	0.146707	1	0.2627	19220	1	0.146707	1	1	35920	1	0.0728069	1	1	18184	1	0.0728069	1	1	27304	1	-0.34296	1	1	36945	1	-0.34296	1	1	44223	1	0.144607	1	1	8951	1	0.144607	1	1	10723	0.24054	0.00308635	1	0.2349	15884	1	0.00308635	1	1	30188
GeneID:55775	TDP1	1	0.0145684	1	1	16323	1	0.0145684	1	1	30972	0.0400303	0.36017	0.888077	0.0767	6451	1	0.36017	1	1	23207	1	-0.211943	1	1	43403	1	-0.211943	1	1	35920	1	0.0597293	1	1	18184	1	0.0597293	1	1	27304	0.0718844	0.576271	0.975323	0.1279	9708	1	0.576271	1	1	44223	1	-0.00764054	1	1	8951	1	-0.00764054	1	1	10723	1	-0.319458	1	1	18260	0.0488051	-0.319458	0.949079	0.0887	6865
GeneID:51567	TDP2	1	0.0236012	1	1	16323	1	0.0236012	1	1	30972	0.469588	0.223896	1	0.4698	31818	1	0.223896	1	1	23207	0.00188422	1.78617	0.310773	0.006	1433	1	1.78617	1	1	35920	1	-1.03295	1	1	18184	3.84e-05	-1.03295	0.0308183	0.0002	345	1	-2.70209	1	1	36945	3.27e-06	-2.70209	0	0	37	0.0518511	0.382507	1	0.0555	3726	1	0.382507	1	1	10723	1	0.269129	1	1	18260	1	0.269129	1	1	30188
GeneID:56165	TDRD1	1	-0.0312497	1	1	16323	1	-0.0312497	1	1	30972	0.398062	-0.650288	1	0.4085	27474	0.0252413	-0.650288	0.804637	0.0462	4251	1	-1.14569	1	1	43403	0.00484035	-1.14569	0.354434	0.0129	2703	1	-0.35833	1	1	18184	0.307243	-0.35833	1	0.3194	20935	0.333041	0.137077	1	0.3522	25317	1	0.137077	1	1	44223	1	-0.209201	1	1	8951	0.10957	-0.209201	1	0.1087	7463	0.143596	0.423644	1	0.1486	10075	0.329802	0.423644	1	0.3352	24365
GeneID:126668	TDRD10	1	-0.923032	1	1	16323	0.007333	-0.923032	0.255221	0.0204	6170	0.0115375	0.472996	0.660086	0.0307	3494	1	0.472996	1	1	23207	1	0.112573	1	1	43403	0.476494	0.112573	1	0.481	30982	1	-0.298357	1	1	18184	0.332252	-0.298357	1	0.3405	22465	0.239366	-0.172711	1	0.2839	20602	0.58908	-0.172711	1	0.5767	41324	1	0.0904495	1	1	8951	1	0.0904495	1	1	10723	0.24466	-0.382546	1	0.2387	16168	0.00841771	-0.382546	0.871933	0.023	1949
GeneID:91646	TDRD12	1	-0.0683386	1	1	16323	0.553601	-0.0683386	1	0.5649	29009	0.476297	0.35657	1	0.4763	32218	1	0.35657	1	1	23207	0.0557194	0.898124	0.866367	0.1085	9324	1	0.898124	1	1	35920	1	-0.469563	1	1	18184	0.0442825	-0.469563	0.925759	0.0754	5978	1	-0.705784	1	1	36945	0.0181993	-0.705784	0.743854	0.0444	4435	0.0154563	0.211976	0.806679	0.0219	2023	1	0.211976	1	1	10723	0.204313	-0.312931	1	0.2017	13626	1	-0.312931	1	1	30188
GeneID:100129278	TDRD15	1	0.0609378	1	1	16323	1	0.0609378	1	1	30972	1	-0.00441704	1	1	33532	1	-0.00441704	1	1	23207	0.121509	0.41769	0.985956	0.1993	15036	1	0.41769	1	1	35920	1	0.0178811	1	1	18184	1	0.0178811	1	1	27304	1	-0.579635	1	1	36945	0.0639588	-0.579635	0.881444	0.1185	10021	1	-0.124555	1	1	8951	1	-0.124555	1	1	10723	0.251648	-0.270243	1	0.2457	16620	1	-0.270243	1	1	30188
GeneID:81550	TDRD3	0.00921516	0.413057	0.75434	0.0188	1827	1	0.413057	1	1	30972	0.00130658	0.639537	0.360613	0.0047	905	1	0.639537	1	1	23207	0.0159986	0.41378	0.718507	0.0408	4219	1	0.41378	1	1	35920	1	0.155584	1	1	18184	1	0.155584	1	1	27304	0.10242	0.268608	0.977505	0.1683	12780	1	0.268608	1	1	44223	0.0343288	0.308087	1	0.0406	2783	1	0.308087	1	1	10723	1	-0.252138	1	1	18260	0.242624	-0.252138	1	0.2605	19107
GeneID:163589	TDRD5	1	-0.146258	1	1	16323	0.547	-0.146258	1	0.5591	28621	0.374879	0.437747	1	0.3869	26137	1	0.437747	1	1	23207	0.0841303	-0.0206897	0.926115	0.1476	11891	0.468093	-0.0206897	1	0.4738	30478	1	-0.189749	1	1	18184	0.257905	-0.189749	1	0.2743	18015	1	-0.0925689	1	1	36945	1	-0.0925689	1	1	44223	1	0.0901099	1	1	8951	1	0.0901099	1	1	10723	1	-0.216872	1	1	18260	1	-0.216872	1	1	30188
GeneID:221400	TDRD6	1	-0.127183	1	1	16323	1	-0.127183	1	1	30972	0.163211	0.355467	1	0.2229	15707	1	0.355467	1	1	23207	1	-0.27431	1	1	43403	0.469555	-0.27431	1	0.475	30570	0.252551	0.108633	1	0.2554	17488	1	0.108633	1	1	27304	0.14112	0.498716	1	0.2223	16260	1	0.498716	1	1	44223	1	0.014814	1	1	8951	1	0.014814	1	1	10723	1	-0.340653	1	1	18260	0.1777	-0.340653	1	0.2082	15353
GeneID:23424	TDRD7	1	-0.285994	1	1	16323	0.537277	-0.285994	1	0.5492	28037	1	-0.020733	1	1	33532	0.245828	-0.020733	1	0.2473	15777	0.00622169	0.721379	0.52083	0.0169	2419	1	0.721379	1	1	35920	0.0761013	-0.0544062	1	0.0953	6521	1	-0.0544062	1	1	27304	1	-0.734272	1	1	36945	0.0197391	-0.734272	0.748668	0.0475	4691	1	0.0952089	1	1	8951	1	0.0952089	1	1	10723	1	0.164875	1	1	18260	1	0.164875	1	1	30188
GeneID:122402	TDRD9	1	-0.139584	1	1	16323	1	-0.139584	1	1	30972	0.210685	-0.095216	1	0.2561	17749	1	-0.095216	1	1	23207	0.496808	0.127078	1	0.5099	35027	1	0.127078	1	1	35920	1	-0.163046	1	1	18184	1	-0.163046	1	1	27304	1	-0.324956	1	1	36945	1	-0.324956	1	1	44223	1	0.0535015	1	1	8951	1	0.0535015	1	1	10723	1	0.148717	1	1	18260	0.14545	0.148717	1	0.1855	13559
GeneID:11022	TDRKH	1	-0.982562	1	1	16323	0.000170302	-0.982562	0.0303131	0.0011	2638	0.295157	0.250306	1	0.3225	21830	1	0.250306	1	1	23207	0.151266	0.835983	1	0.2402	17549	1	0.835983	1	1	35920	1	-0.32722	1	1	18184	1	-0.32722	1	1	27304	1	-1.1877	1	1	36945	0.0133003	-1.1877	0.70315	0.0337	3504	1	0.0788922	1	1	8951	1	0.0788922	1	1	10723	1	-0.171413	1	1	18260	1	-0.171413	1	1	30188
GeneID:157695	TDRP	1	0.0204921	1	1	16323	1	0.0204921	1	1	30972	0.429623	-0.369007	1	0.4363	29270	0.115237	-0.369007	1	0.1426	9406	0.0946037	0.340523	0.950882	0.1625	12735	1	0.340523	1	1	35920	0.0416461	0.263436	1	0.0649	4646	1	0.263436	1	1	27304	1	-0.0645149	1	1	36945	0.0534415	-0.0645149	0.869777	0.1053	8992	1	-0.0736491	1	1	8951	0.00687406	-0.0736491	0.569697	0.0118	1529	1	-0.0081622	1	1	18260	1	-0.0081622	1	1	30188
GeneID:7003	TEAD1	0.0891218	-0.183217	1	0.1015	7110	1	-0.183217	1	1	30972	0.0265249	0.507555	0.810263	0.0553	5123	1	0.507555	1	1	23207	0.127051	0.468608	1	0.2081	15442	1	0.468608	1	1	35920	1	-0.038536	1	1	18184	1	-0.038536	1	1	27304	1	0.102601	1	1	36945	1	0.102601	1	1	44223	1	0.183303	1	1	8951	1	0.183303	1	1	10723	1	-0.268889	1	1	18260	1	-0.268889	1	1	30188
GeneID:8463	TEAD2	1	-0.490567	1	1	16323	0.124006	-0.490567	1	0.2024	13460	1	0.354677	1	1	33532	1	0.354677	1	1	23207	0.20181	0.988536	1	0.3032	21902	1	0.988536	1	1	35920	1	-0.28386	1	1	18184	1	-0.28386	1	1	27304	0.328257	-0.797179	1	0.3485	25033	0.51736	-0.797179	1	0.5183	37193	1	0.0350123	1	1	8951	1	0.0350123	1	1	10723	1	-0.41209	1	1	18260	1	-0.41209	1	1	30188
GeneID:7005	TEAD3	1	-0.342595	1	1	16323	1	-0.342595	1	1	30972	0.19754	0.243228	1	0.247	17189	1	0.243228	1	1	23207	1	0.180835	1	1	43403	0.0916099	0.180835	1	0.1537	11012	1	-0.210418	1	1	18184	1	-0.210418	1	1	27304	0.152928	0.388558	1	0.229	16796	1	0.388558	1	1	44223	0.0627381	0.410881	1	0.0636	4276	1	0.410881	1	1	10723	1	0.152355	1	1	18260	1	0.152355	1	1	30188
GeneID:7004	TEAD4	1	-0.102437	1	1	16323	1	-0.102437	1	1	30972	0.0753458	0.443979	0.978979	0.1304	9945	1	0.443979	1	1	23207	0.0716123	0.458728	0.918997	0.1324	10728	0.0868782	0.458728	1	0.1484	10574	1	-0.297312	1	1	18184	0.244963	-0.297312	1	0.2618	17288	0.272238	-0.281218	1	0.3102	22182	1	-0.281218	1	1	44223	1	0.17382	1	1	8951	1	0.17382	1	1	10723	1	-0.365546	1	1	18260	0.0210707	-0.365546	0.909638	0.0448	3471
GeneID:7006	TEC	1	0.0825807	1	1	16323	0.441348	0.0825807	1	0.4635	23391	1	0.139988	1	1	33532	1	0.139988	1	1	23207	0.0626175	0.400243	0.898049	0.1202	9968	1	0.400243	1	1	35920	1	-0.421504	1	1	18184	0.0468547	-0.421504	0.935191	0.079	6282	1	-0.639995	1	1	36945	0.0222805	-0.639995	0.764546	0.0528	5136	0.0775101	0.297104	1	0.0756	5016	1	0.297104	1	1	10723	1	0.115351	1	1	18260	1	0.115351	1	1	30188
GeneID:25851	TECPR1	1	-0.0309171	1	1	16323	1	-0.0309171	1	1	30972	1	-0.419403	1	1	33532	0.0951838	-0.419403	1	0.1234	8612	0.561514	-0.600131	1	0.5652	38548	0.136775	-0.600131	1	0.2183	15073	1	-0.0849932	1	1	18184	1	-0.0849932	1	1	27304	0.183314	0.0972771	1	0.248	18054	0.102497	0.0972771	0.934962	0.1711	13573	1	-0.304519	1	1	8951	1	-0.304519	1	1	10723	0.145212	-0.0495	1	0.1502	10178	1	-0.0495	1	1	30188
GeneID:9895	TECPR2	1	-0.130668	1	1	16323	0.355848	-0.130668	1	0.3978	20351	0.0765414	0.453196	0.981457	0.1323	10049	1	0.453196	1	1	23207	1	0.21431	1	1	43403	1	0.21431	1	1	35920	1	-0.285354	1	1	18184	0.249411	-0.285354	1	0.2666	17516	1	-0.14008	1	1	36945	1	-0.14008	1	1	44223	0.0389005	0.228424	1	0.0442	3042	1	0.228424	1	1	10723	1	-0.260233	1	1	18260	1	-0.260233	1	1	30188
GeneID:9524	TECR	1	-0.549856	1	1	16323	0.0359932	-0.549856	0.642848	0.0793	9370	0.00313394	0.61775	0.457409	0.0094	1538	1	0.61775	1	1	23207	0.0852299	0.832456	0.930094	0.1493	11979	0.505497	0.832456	1	0.5061	32754	1	-0.364086	1	1	18184	0.203367	-0.364086	1	0.2238	15062	1	-0.103777	1	1	36945	0.260805	-0.103777	1	0.3474	25137	1	0.112853	1	1	8951	1	0.112853	1	1	10723	1	-0.469997	1	1	18260	0.0233834	-0.469997	0.909638	0.048	3722
GeneID:253017	TECRL	0.150756	-0.0647963	1	0.1528	10083	1	-0.0647963	1	1	30972	1	-0.048419	1	1	33532	1	-0.048419	1	1	23207	0.207354	0.242003	1	0.3116	22353	0.536707	0.242003	1	0.5374	34802	1	0.0783366	1	1	18184	1	0.0783366	1	1	27304	0.346346	-0.237923	1	0.362	26067	0.18916	-0.237923	1	0.2887	21310	1	-0.0783409	1	1	8951	1	-0.0783409	1	1	10723	1	-0.147253	1	1	18260	1	-0.147253	1	1	30188
GeneID:7007	TECTA	1	-0.0332399	1	1	16323	1	-0.0332399	1	1	30972	1	-0.0701027	1	1	33532	1	-0.0701027	1	1	23207	0.161469	0.313317	1	0.2516	18441	1	0.313317	1	1	35920	1	0.241937	1	1	18184	1	0.241937	1	1	27304	1	-0.0797174	1	1	36945	0.195862	-0.0797174	1	0.2969	21864	1	0.0485212	1	1	8951	1	0.0485212	1	1	10723	1	0.118624	1	1	18260	1	0.118624	1	1	30188
GeneID:6975	TECTB	0.138353	0.015345	1	0.1427	9481	1	0.015345	1	1	30972	1	-0.654421	1	1	33532	0.00952673	-0.654421	0.562987	0.0225	2972	1	-0.975686	1	1	43403	8.56e-05	-0.975686	0.0342426	0.0003	641	1	-0.274899	1	1	18184	0.294005	-0.274899	1	0.3053	20111	1	0.205756	1	1	36945	1	0.205756	1	1	44223	1	-0.254552	1	1	8951	1	-0.254552	1	1	10723	0.0187767	0.40044	0.80457	0.034	3122	1	0.40044	1	1	30188
GeneID:127670	TEDDM1	1	-0.0572217	1	1	16323	1	-0.0572217	1	1	30972	0.182028	0.505679	1	0.2369	16506	1	0.505679	1	1	23207	0.0013235	1.15577	0.282665	0.0048	1214	0.420416	1.15577	1	0.4335	27773	1	0.0384506	1	1	18184	0.271185	0.0384506	1	0.2848	18749	0.255253	-0.596413	1	0.2963	21320	0.0483556	-0.596413	0.850743	0.0974	8507	0.00255224	0.486088	0.361602	0.0044	896	1	0.486088	1	1	10723	0.0902172	0.0774441	1	0.1032	7109	0.0503616	0.0774441	0.949079	0.0904	7033
GeneID:7008	TEF	1	-0.144259	1	1	16323	1	-0.144259	1	1	30972	1	0.122447	1	1	33532	1	0.122447	1	1	23207	1	-0.521047	1	1	43403	0.437957	-0.521047	1	0.4495	28799	1	-0.00550306	1	1	18184	1	-0.00550306	1	1	27304	0.0138148	0.527223	0.822736	0.0358	3205	1	0.527223	1	1	44223	1	-0.0242913	1	1	8951	1	-0.0242913	1	1	10723	1	-0.135826	1	1	18260	1	-0.135826	1	1	30188
GeneID:79736	TEFM	1	-1.04357	1	1	16323	0.00219754	-1.04357	0.109496	0.0071	5048	0.0406625	0.740922	0.891449	0.0778	6511	1	0.740922	1	1	23207	1	0.289483	1	1	43403	1	0.289483	1	1	35920	1	-1.00165	1	1	18184	0.00111969	-1.00165	0.233878	0.0032	1011	1	0.077152	1	1	36945	0.26055	0.077152	1	0.3473	25133	0.00123808	0.458718	0.239698	0.0021	652	1	0.458718	1	1	10723	1	-0.658235	1	1	18260	0.0317536	-0.658235	0.91727	0.0601	4871
GeneID:7010	TEK	1	-0.15052	1	1	16323	1	-0.15052	1	1	30972	1	0.148659	1	1	33532	1	0.148659	1	1	23207	0.182823	0.331741	1	0.2406	20269	0.132148	0.331741	1	0.1843	14666	1	-0.237991	1	1	18184	0.137641	-0.237991	1	0.155	11753	0.256162	-0.421073	1	0.2724	21360	0.0213631	-0.421073	0.738962	0.0418	4977	1	0.0834831	1	1	8951	1	0.0834831	1	1	10723	1	-0.0146554	1	1	18260	1	-0.0146554	1	1	30188
GeneID:83659	TEKT1	1	0.0334308	1	1	16323	0.536767	0.0334308	1	0.5486	28021	0.417785	0.0663959	1	0.425	28594	1	0.0663959	1	1	23207	1	-0.00272421	1	1	43403	1	-0.00272421	1	1	35920	0.210013	0.0725732	1	0.2141	14644	0.102497	0.0725732	1	0.1429	10193	0.276857	-0.222607	1	0.3141	22429	1	-0.222607	1	1	44223	1	0.169721	1	1	8951	1	0.169721	1	1	10723	1	-0.058804	1	1	18260	1	-0.058804	1	1	30188
GeneID:27285	TEKT2	1	-0.0870937	1	1	16323	0.460196	-0.0870937	1	0.4795	24248	1	-0.167836	1	1	33532	1	-0.167836	1	1	23207	1	-0.618374	1	1	43403	0.483202	-0.618374	1	0.4867	31370	0.209879	-0.0732826	1	0.214	14632	0.379598	-0.0732826	1	0.3845	25653	0.389473	0.515079	1	0.3987	28484	1	0.515079	1	1	44223	1	-0.176154	1	1	8951	1	-0.176154	1	1	10723	1	-0.122292	1	1	18260	1	-0.122292	1	1	30188
GeneID:64518	TEKT3	0.249368	0.185728	1	0.2456	15303	1	0.185728	1	1	30972	0.36441	0.158375	1	0.378	25550	1	0.158375	1	1	23207	0.167589	0.415185	1	0.2597	18992	1	0.415185	1	1	35920	1	0.141019	1	1	18184	1	0.141019	1	1	27304	1	-0.110381	1	1	36945	1	-0.110381	1	1	44223	1	-0.00249876	1	1	8951	1	-0.00249876	1	1	10723	1	-0.0667012	1	1	18260	1	-0.0667012	1	1	30188
GeneID:150483	TEKT4	1	-0.558221	1	1	16323	0.0351093	-0.558221	0.635654	0.078	9330	1	-0.296023	1	1	33532	0.0896697	-0.296023	1	0.1197	8440	1	-0.341607	1	1	43403	0.393265	-0.341607	1	0.411	26306	1	-0.373496	1	1	18184	1	-0.373496	1	1	27304	1	-0.590922	1	1	36945	0.527732	-0.590922	1	0.5261	37724	1	-0.363096	1	1	8951	0.129238	-0.363096	1	0.1295	8615	1	0.140522	1	1	18260	1	0.140522	1	1	30188
GeneID:146279	TEKT5	1	0.00245982	1	1	16323	1	0.00245982	1	1	30972	1	-0.179635	1	1	33532	1	-0.179635	1	1	23207	0.255167	-0.208921	1	0.3444	24491	0.0526888	-0.208921	0.941778	0.0982	7740	1	-0.100971	1	1	18184	1	-0.100971	1	1	27304	0.0867688	0.0524596	0.975323	0.1474	11159	0.0316719	0.0524596	0.815747	0.0731	6636	1	0.0538605	1	1	8951	1	0.0538605	1	1	10723	0.163959	0.11118	1	0.1679	11217	1	0.11118	1	1	30188
GeneID:9894	TELO2	1	-0.947087	1	1	16323	3.06e-05	-0.947087	0.00612285	0.0001	1473	0.000259856	1.03299	0.166722	0.0011	489	1	1.03299	1	1	23207	0.412605	-0.252578	1	0.4474	30857	0.0489818	-0.252578	0.927526	0.0933	7476	1	-1.37828	1	1	18184	2.37e-06	-1.37828	0	0	141	0.29983	-0.280793	1	0.3287	23621	0.330435	-0.280793	1	0.3878	27989	0.00580418	0.477999	0.559144	0.0113	1468	1	0.477999	1	1	10723	1	-0.462369	1	1	18260	0.185835	-0.462369	1	0.215	15848
GeneID:100134934	TEN1	1	-0.0929191	1	1	16323	0.475013	-0.0929191	1	0.4913	24889	0.0591475	0.36264	0.93642	0.1052	8378	1	0.36264	1	1	23207	0.00127324	0.941505	0.282665	0.0047	1190	1	0.941505	1	1	35920	1	-0.298261	1	1	18184	0.0169868	-0.298261	0.839982	0.0376	3271	1	-1.24277	1	1	36945	0.0076074	-1.24277	0.621653	0.0196	2346	1	0.201486	1	1	8951	1	0.201486	1	1	10723	1	-0.201829	1	1	18260	1	-0.201829	1	1	30188
GeneID:10178	TENM1	1	0.0408073	1	1	16323	1	0.0408073	1	1	30972	1	-0.187008	1	1	33532	0.0252937	-0.187008	0.804637	0.0463	4259	1	-0.100415	1	1	43403	1	-0.100415	1	1	35920	1	-0.0127631	1	1	18184	0.174512	-0.0127631	1	0.1999	13527	1	0.12539	1	1	36945	0.00048074	0.12539	0.316989	0.0018	392	1	-0.0857752	1	1	8951	1	-0.0857752	1	1	10723	0.0166175	0.029748	0.795815	0.0306	2863	1	0.029748	1	1	30188
GeneID:57451	TENM2	1	0.141841	1	1	16323	1	0.141841	1	1	30972	1	0.0319998	1	1	33532	0.270763	0.0319998	1	0.2695	17056	1	-0.462864	1	1	43403	0.0678497	-0.462864	0.997072	0.1203	8957	1	-0.529537	1	1	18184	0.00141308	-0.529537	0.256819	0.004	1139	0.468858	0.0188979	1	0.4682	33162	0.0209366	0.0188979	0.758264	0.0502	4893	1	0.0491735	1	1	8951	1	0.0491735	1	1	10723	0.227769	0.077939	1	0.2226	15060	1	0.077939	1	1	30188
GeneID:55714	TENM3	0.107658	0.186623	1	0.1163	7909	1	0.186623	1	1	30972	1	-0.0184894	1	1	33532	0.328733	-0.0184894	1	0.3251	20468	0.181432	0.449609	1	0.2763	20173	1	0.449609	1	1	35920	1	0.169991	1	1	18184	1	0.169991	1	1	27304	1	-0.155541	1	1	36945	0.415039	-0.155541	1	0.4445	31832	1	0.0282006	1	1	8951	1	0.0282006	1	1	10723	1	0.086043	1	1	18260	1	0.086043	1	1	30188
GeneID:26011	TENM4	0.0286958	0.150753	0.878524	0.0528	4437	1	0.150753	1	1	30972	0.124654	-0.0279599	1	0.1948	14247	1	-0.0279599	1	1	23207	0.553572	0.201936	1	0.5585	38092	0.159981	0.201936	1	0.2453	16551	1	0.0158039	1	1	18184	1	0.0158039	1	1	27304	0.0838802	0.0534971	0.975323	0.1439	10875	0.600207	0.0534971	1	0.5874	42036	1	0.0926777	1	1	8951	1	0.0926777	1	1	10723	1	-0.123694	1	1	18260	0.329485	-0.123694	1	0.3346	24337
GeneID:7011	TEP1	1	0.165579	1	1	16323	1	0.165579	1	1	30972	1	-0.196257	1	1	33532	1	-0.196257	1	1	23207	1	0.108024	1	1	43403	0.461473	0.108024	1	0.4685	30122	1	-0.094096	1	1	18184	1	-0.094096	1	1	27304	1	-0.13882	1	1	36945	0.314919	-0.13882	1	0.3778	27368	1	0.061712	1	1	8951	1	0.061712	1	1	10723	1	0.230643	1	1	18260	1	0.230643	1	1	30188
GeneID:374739	TEPP	1	-0.155638	1	1	16323	0.133613	-0.155638	1	0.2156	14043	0.185927	0.455008	1	0.2397	16678	1	0.455008	1	1	23207	1	-0.0321368	1	1	43403	1	-0.0321368	1	1	35920	1	-0.106783	1	1	18184	0.02162	-0.106783	0.839982	0.0427	3765	0.10259	0.311326	0.977505	0.1686	12792	0.444071	0.311326	1	0.4615	33300	1	0.185902	1	1	8951	1	0.185902	1	1	10723	1	-0.202003	1	1	18260	0.119615	-0.202003	1	0.1663	12212
GeneID:146705	TEPSIN	1	-0.843282	1	1	16323	0.000304337	-0.843282	0.0385702	0.0017	3169	0.02435	0.423567	0.797858	0.0527	4936	1	0.423567	1	1	23207	0.0840473	0.764786	0.926115	0.1475	11883	1	0.764786	1	1	35920	1	-0.639996	1	1	18184	0.00239402	-0.639996	0.348307	0.0068	1447	1	-0.777007	1	1	36945	0.0515431	-0.777007	0.864602	0.1024	8813	0.106432	0.266453	1	0.1033	6671	1	0.266453	1	1	10723	1	0.000149018	1	1	18260	0.0460371	0.000149018	0.949079	0.084	6514
GeneID:283847	TERB1	0.00603551	0.359464	0.607636	0.0116	1414	1	0.359464	1	1	30972	0.00562817	0.527001	0.547387	0.0163	2184	1	0.527001	1	1	23207	0.00879764	0.39299	0.59623	0.0227	2851	0.497382	0.39299	1	0.4993	32270	0.0132298	0.238743	0.971527	0.0265	1995	1	0.238743	1	1	27304	0.00126304	0.429325	0.619495	0.0051	517	0.527793	0.429325	1	0.5261	37728	0.00680668	0.124349	0.58835	0.0133	1668	1	0.124349	1	1	10723	1	-0.5579	1	1	18260	0.00118241	-0.5579	0.76718	0.0039	373
GeneID:145645	TERB2	0.259271	-0.0519226	1	0.2552	15915	1	-0.0519226	1	1	30972	1	0.283452	1	1	33532	1	0.283452	1	1	23207	0.176777	-0.410154	1	0.2709	19747	0.0688787	-0.410154	0.997889	0.122	9064	0.227813	-0.105044	1	0.23	15816	0.291038	-0.105044	1	0.3025	19912	0.0127739	0.769183	0.819654	0.0335	3005	0.0864789	0.769183	0.922078	0.1491	12067	0.117331	-0.344696	1	0.1145	7323	1	-0.344696	1	1	10723	1	-0.306774	1	1	18260	0.0631078	-0.306774	0.960194	0.1091	8465
GeneID:7013	TERF1	0.0553882	-0.00660749	0.976833	0.0738	5624	0.563411	-0.00660749	1	0.5745	29620	0.0979562	0.173895	1	0.1644	12045	1	0.173895	1	1	23207	0.474684	-0.332457	1	0.4932	33874	0.0382517	-0.332457	0.867967	0.0788	6732	1	-0.157879	1	1	18184	1	-0.157879	1	1	27304	0.0129567	0.472452	0.819654	0.0336	3041	0.279702	0.472452	1	0.3598	25900	1	-0.278979	1	1	8951	0.0432493	-0.278979	0.959993	0.0474	3699	1	-0.494332	1	1	18260	0.0064557	-0.494332	0.871933	0.0194	1605
GeneID:7014	TERF2	1	-1.41255	1	1	16323	1.45e-05	-1.41255	0.00612285	0.0001	1160	0.0227757	0.106645	0.791157	0.0508	4804	1	0.106645	1	1	23207	0.156733	0.764713	1	0.247	17981	1	0.764713	1	1	35920	1	0.085634	1	1	18184	0.141406	0.085634	1	0.173	11920	0.272448	-0.729692	1	0.3103	22194	0.316045	-0.729692	1	0.3784	27431	1	-0.570701	1	1	8951	0.086429	-0.570701	1	0.0876	6104	1	-0.975887	1	1	18260	0.0563605	-0.975887	0.949079	0.0993	7708
GeneID:54386	TERF2IP	0.00127748	0.529569	0.219088	0.0025	841	0.41807	0.529569	1	0.4427	22451	0.476198	0.0789111	1	0.4762	32214	1	0.0789111	1	1	23207	0.432877	-0.0993318	1	0.4613	31768	0.342493	-0.0993318	1	0.3731	23823	1	-0.122344	1	1	18184	1	-0.122344	1	1	27304	0.0662679	0.315973	0.970597	0.1204	9161	0.39638	0.315973	1	0.4326	30958	1	-0.163171	1	1	8951	1	-0.163171	1	1	10723	1	-0.305202	1	1	18260	0.264419	-0.305202	1	0.2797	20366
GeneID:7015	TERT	1	0.0502521	1	1	16323	1	0.0502521	1	1	30972	1	0.0973204	1	1	33532	1	0.0973204	1	1	23207	0.0615161	0.650209	0.893896	0.1181	9847	0.434307	0.650209	1	0.446	28593	1	-0.0828297	1	1	18184	0.279827	-0.0828297	1	0.2923	19256	1	-0.484988	1	1	36945	0.194182	-0.484988	1	0.2942	21708	1	-0.0989722	1	1	8951	1	-0.0989722	1	1	10723	1	-0.204628	1	1	18260	1	-0.204628	1	1	30188
GeneID:26136	TES	0.0168813	0.347136	0.834999	0.0328	2903	1	0.347136	1	1	30972	0.0974495	0.204871	1	0.164	11981	1	0.204871	1	1	23207	1	-0.0847673	1	1	43403	0.168387	-0.0847673	1	0.2512	16763	1	-0.0954449	1	1	18184	0.314999	-0.0954449	1	0.3246	21421	0.0424738	0.388208	0.936993	0.0849	6695	1	0.388208	1	1	44223	1	0.103281	1	1	8951	1	0.103281	1	1	10723	1	-0.109143	1	1	18260	0.385255	-0.109143	1	0.386	27924
GeneID:54997	TESC	1	-0.0916026	1	1	16323	1	-0.0916026	1	1	30972	1	0.0737973	1	1	33532	1	0.0737973	1	1	23207	0.24954	0.375855	1	0.3417	24283	0.489717	0.375855	1	0.4928	31786	1	0.0220941	1	1	18184	1	0.0220941	1	1	27304	0.263485	-0.115522	1	0.3026	21702	0.0801224	-0.115522	0.920153	0.1423	11511	0.113579	-0.0462157	1	0.111	7079	1	-0.0462157	1	1	10723	1	-0.21839	1	1	18260	1	-0.21839	1	1	30188
GeneID:7016	TESK1	1	-0.282883	1	1	16323	1	-0.282883	1	1	30972	1	-0.111814	1	1	33532	0.0607008	-0.111814	0.988159	0.1001	7509	1	-0.507609	1	1	43403	0.0920503	-0.507609	1	0.1543	11052	1	0.0859473	1	1	18184	1	0.0859473	1	1	27304	0.353232	0.410861	1	0.3674	26433	1	0.410861	1	1	44223	1	-0.097162	1	1	8951	1	-0.097162	1	1	10723	0.20858	0.0146516	1	0.2052	13881	1	0.0146516	1	1	30188
GeneID:10420	TESK2	1	-0.19177	1	1	16323	1	-0.19177	1	1	30972	1	-0.355161	1	1	33532	0.0840803	-0.355161	1	0.1171	8236	1	-0.303774	1	1	43403	0.00931669	-0.303774	0.49405	0.024	3601	1	-0.0070753	1	1	18184	1	-0.0070753	1	1	27304	0.0844804	-0.087068	0.975323	0.145	10943	1	-0.087068	1	1	44223	1	-0.0881	1	1	8951	1	-0.0881	1	1	10723	0.0886236	0.263412	1	0.1019	7029	1	0.263412	1	1	30188
GeneID:9633	TESMIN	1	0.018741	1	1	16323	0.328772	0.018741	1	0.3779	19657	0.18097	0.136677	1	0.2362	16470	0.365702	0.136677	1	0.3587	22792	1	0.175521	1	1	43403	1	0.175521	1	1	35920	1	0.135973	1	1	18184	1	0.135973	1	1	27304	0.335797	0.278116	1	0.3543	25501	0.292234	0.278116	1	0.3662	26441	1	-0.0709044	1	1	8951	0.135386	-0.0709044	1	0.136	9055	1	-0.287681	1	1	18260	0.165546	-0.287681	1	0.2009	14641
GeneID:9840	TESPA1	1	-0.445339	1	1	16323	0.575113	-0.445339	1	0.5863	30408	0.130009	-0.033679	1	0.1976	14465	1	-0.033679	1	1	23207	0.511861	0.52699	1	0.5234	35804	1	0.52699	1	1	35920	1	0.237565	1	1	18184	0.0945393	0.237565	1	0.137	9875	1	-0.456365	1	1	36945	0.544695	-0.456365	1	0.5393	38724	0.0989448	0.21105	1	0.0951	6194	1	0.21105	1	1	10723	1	0.0107128	1	1	18260	1	0.0107128	1	1	30188
GeneID:80312	TET1	1	-0.186393	1	1	16323	1	-0.186393	1	1	30972	1	-0.914253	1	1	33532	3.76e-05	-0.914253	0.0117032	0.0001	579	1	-0.821163	1	1	43403	0.0184848	-0.821163	0.658251	0.0458	5144	1	-0.232095	1	1	18184	1	-0.232095	1	1	27304	1	-0.430636	1	1	36945	0.525903	-0.430636	1	0.5244	37664	1	-0.249958	1	1	8951	1	-0.249958	1	1	10723	0.00125451	0.618643	0.253638	0.0031	870	1	0.618643	1	1	30188
GeneID:54790	TET2	0.0294797	0.114539	0.878524	0.0543	4600	1	0.114539	1	1	30972	1	-0.325147	1	1	33532	0.0287104	-0.325147	0.85618	0.0527	4541	0.161527	-0.029674	1	0.2517	18453	1	-0.029674	1	1	35920	0.138687	0.0670008	1	0.1496	10201	1	0.0670008	1	1	27304	1	-0.287735	1	1	36945	0.548768	-0.287735	1	0.5421	38940	1	-0.00150596	1	1	8951	1	-0.00150596	1	1	10723	0.0132862	0.350139	0.703718	0.0239	2519	1	0.350139	1	1	30188
GeneID:200424	TET3	0.150425	0.247717	1	0.1527	10067	1	0.247717	1	1	30972	1	-0.0915673	1	1	33532	1	-0.0915673	1	1	23207	1	-0.247223	1	1	43403	0.405222	-0.247223	1	0.4202	26984	0.14711	0.333888	1	0.1564	10683	0.292193	0.333888	1	0.3036	20000	0.184414	0.310332	1	0.2491	18101	1	0.310332	1	1	44223	1	-0.212045	1	1	8951	1	-0.212045	1	1	10723	1	-0.108509	1	1	18260	1	-0.108509	1	1	30188
GeneID:54881	TEX10	1	-0.68431	1	1	16323	0.0826054	-0.68431	0.964169	0.1448	11352	1	0.070354	1	1	33532	1	0.070354	1	1	23207	0.0303355	1.11204	0.810594	0.0744	6788	0.378627	1.11204	1	0.399	25616	0.123784	-0.110524	1	0.1373	9351	1	-0.110524	1	1	27304	0.43375	-0.60212	1	0.439	31074	0.0785069	-0.60212	0.917979	0.1397	11375	1	0.0813458	1	1	8951	1	0.0813458	1	1	10723	1	-0.130515	1	1	18260	1	-0.130515	1	1	30188
GeneID:83639	TEX101	1	-0.251078	1	1	16323	0.324523	-0.251078	1	0.3752	19502	1	0.0259825	1	1	33532	1	0.0259825	1	1	23207	0.00713978	0.934669	0.537763	0.0187	2591	1	0.934669	1	1	35920	0.0882249	0.0934692	1	0.1042	7269	1	0.0934692	1	1	27304	1	-0.593688	1	1	36945	0.0109073	-0.593688	0.677514	0.0277	3011	1	0.0492113	1	1	8951	1	0.0492113	1	1	10723	1	0.0962599	1	1	18260	0.393301	0.0962599	1	0.3949	28516
GeneID:56159	TEX11	1	-0.37843	1	1	16323	1	-0.37843	1	1	30972	0.169503	0.377481	1	0.2279	15975	1	0.377481	1	1	23207	0.396819	0.0412119	1	0.4333	30215	1	0.0412119	1	1	35920	1	0.192369	1	1	18184	1	0.192369	1	1	27304	0.221987	0.303932	1	0.2723	19814	1	0.303932	1	1	44223	0.129479	0.366057	1	0.1243	8047	1	0.366057	1	1	10723	1	-0.0310631	1	1	18260	0.311977	-0.0310631	1	0.3199	23173
GeneID:56158	TEX12	1	-0.0907203	1	1	16323	1	-0.0907203	1	1	30972	0.403084	0.587781	1	0.4131	27758	1	0.587781	1	1	23207	0.0777113	0.662414	0.925823	0.1404	11267	1	0.662414	1	1	35920	0.189081	-0.0903827	1	0.1941	13282	0.196588	-0.0903827	1	0.2177	14686	1	-0.165016	1	1	36945	0.131787	-0.165016	0.967702	0.2102	16130	0.0111192	0.0754681	0.701383	0.0176	1863	1	0.0754681	1	1	10723	1	-0.207241	1	1	18260	1	-0.207241	1	1	30188
GeneID:56157	TEX13A	1	-0.81288	1	1	16323	0.0217984	-0.81288	0.493093	0.0548	8462	0.194909	0.338273	1	0.2449	17049	0.0555595	0.338273	0.980355	0.093	7018	0.137164	0.722514	1	0.2213	16326	1	0.722514	1	1	35920	1	-0.107359	1	1	18184	1	-0.107359	1	1	27304	0.436326	-1.30772	1	0.4406	31198	0.0183842	-1.30772	0.743854	0.0448	4467	1	0.00938104	1	1	8951	1	0.00938104	1	1	10723	0.0687794	-0.530051	1	0.084	6087	0.0430558	-0.530051	0.949079	0.0794	6210
GeneID:56156	TEX13B	1	-0.635725	1	1	16323	0.0239672	-0.635725	0.524488	0.0607	8802	1	-0.106968	1	1	33532	1	-0.106968	1	1	23207	1	-0.331427	1	1	43403	0.474453	-0.331427	1	0.4789	30870	1	-0.136402	1	1	18184	1	-0.136402	1	1	27304	1	0.0105976	1	1	36945	1	0.0105976	1	1	44223	1	-0.0766248	1	1	8951	1	-0.0766248	1	1	10723	1	-0.0843845	1	1	18260	1	-0.0843845	1	1	30188
GeneID:100129520	TEX13C	1	-0.0150639	1	1	16323	1	-0.0150639	1	1	30972	0.309512	0.132472	1	0.3325	22613	1	0.132472	1	1	23207	0.605739	-0.166686	1	0.6024	41136	0.271943	-0.166686	1	0.3191	20559	1	-0.489583	1	1	18184	0.0478132	-0.489583	0.936121	0.0804	6366	0.110987	0.492673	0.984531	0.1807	13543	0.549415	0.492673	1	0.5427	38968	1	0.00845745	1	1	8951	1	0.00845745	1	1	10723	1	-0.224883	1	1	18260	1	-0.224883	1	1	30188
GeneID:56155	TEX14	1	-0.119236	1	1	16323	1	-0.119236	1	1	30972	1	0.04613	1	1	33532	1	0.04613	1	1	23207	0.189446	0.193724	1	0.2867	20851	1	0.193724	1	1	35920	1	0.0242038	1	1	18184	1	0.0242038	1	1	27304	1	-0.342527	1	1	36945	0.110012	-0.342527	0.941009	0.18	14223	1	-0.0266686	1	1	8951	1	-0.0266686	1	1	10723	1	-0.167463	1	1	18260	1	-0.167463	1	1	30188
GeneID:56154	TEX15	1	0.233565	1	1	16323	1	0.233565	1	1	30972	0.173771	-0.0877946	1	0.2309	16159	1	-0.0877946	1	1	23207	0.0975605	0.238874	0.957539	0.1669	12986	1	0.238874	1	1	35920	0.0262891	0.294692	0.972388	0.0489	3711	1	0.294692	1	1	27304	0.500913	0.0653729	1	0.4998	35146	1	0.0653729	1	1	44223	0.07343	0.120125	1	0.0721	4809	1	0.120125	1	1	10723	1	0.132631	1	1	18260	1	0.132631	1	1	30188
GeneID:400629	TEX19	1	0.318057	1	1	16323	0.520385	0.318057	1	0.5314	27117	0.200209	0.182827	1	0.2486	17305	1	0.182827	1	1	23207	1	-0.101688	1	1	43403	1	-0.101688	1	1	35920	1	0.113214	1	1	18184	1	0.113214	1	1	27304	0.064093	0.612521	0.970597	0.117	8926	1	0.612521	1	1	44223	1	-0.0700957	1	1	8951	1	-0.0700957	1	1	10723	1	-0.256672	1	1	18260	0.150897	-0.256672	1	0.1889	13882
GeneID:55852	TEX2	0.145924	-0.284234	1	0.1487	9844	0.151849	-0.284234	1	0.2425	15097	0.425968	0.0898613	1	0.4334	29066	1	0.0898613	1	1	23207	1	0.0329825	1	1	43403	0.514228	0.0329825	1	0.5149	33282	1	-0.299155	1	1	18184	0.222474	-0.299155	1	0.2405	16040	0.33087	-0.0404148	1	0.3503	25181	0.158105	-0.0404148	0.997276	0.2496	18506	1	0.146706	1	1	8951	1	0.146706	1	1	10723	1	0.0326205	1	1	18260	1	0.0326205	1	1	30188
GeneID:647310	TEX22	1	-0.0856785	1	1	16323	1	-0.0856785	1	1	30972	0.397331	0.000940932	1	0.4075	27430	1	0.000940932	1	1	23207	0.403665	0.203997	1	0.4397	30469	1	0.203997	1	1	35920	1	0.00859585	1	1	18184	1	0.00859585	1	1	27304	0.423215	0.0181414	1	0.4295	30442	0.296225	0.0181414	1	0.3683	26636	1	-0.0277376	1	1	8951	1	-0.0277376	1	1	10723	1	0.0200232	1	1	18260	0.241365	0.0200232	1	0.2589	19051
GeneID:122046	TEX26	0.219062	0.288421	1	0.2154	13611	1	0.288421	1	1	30972	0.00158407	0.396992	0.372743	0.005	1001	1	0.396992	1	1	23207	0.0407143	-0.172359	0.837611	0.0906	8028	1	-0.172359	1	1	35920	0.200661	0.160743	1	0.206	14044	0.332134	0.160743	1	0.3404	22457	0.0198238	0.452944	0.854656	0.0479	4168	1	0.452944	1	1	44223	0.00708664	0.158391	0.598881	0.0137	1696	1	0.158391	1	1	10723	1	-0.0715237	1	1	18260	0.195091	-0.0715237	1	0.2229	16382
GeneID:113419	TEX261	1	-0.0419661	1	1	16323	1	-0.0419661	1	1	30972	1	-0.130527	1	1	33532	0.196452	-0.130527	1	0.2086	13183	1	-0.294974	1	1	43403	0.405113	-0.294974	1	0.4202	26976	1	-0.019253	1	1	18184	1	-0.019253	1	1	27304	0.266538	0.0446137	1	0.3057	21861	1	0.0446137	1	1	44223	1	-0.289776	1	1	8951	0.129479	-0.289776	1	0.1298	8635	1	-0.0104181	1	1	18260	1	-0.0104181	1	1	30188
GeneID:51368	TEX264	1	-0.0261104	1	1	16323	1	-0.0261104	1	1	30972	0.108492	0.0187872	1	0.1797	13072	1	0.0187872	1	1	23207	1	-0.326363	1	1	43403	1	-0.326363	1	1	35920	1	-0.0739339	1	1	18184	1	-0.0739339	1	1	27304	0.119711	0.26238	0.994332	0.194	14426	0.613627	0.26238	1	0.5987	42980	1	-0.199403	1	1	8951	1	-0.199403	1	1	10723	1	-0.22811	1	1	18260	0.0529287	-0.22811	0.949079	0.0938	7336
GeneID:121793	TEX29	1	0.163398	1	1	16323	1	0.163398	1	1	30972	0.0810754	0.352743	0.99627	0.1395	10431	1	0.352743	1	1	23207	0.578281	0.347719	1	0.5816	39492	1	0.347719	1	1	35920	1	0.132358	1	1	18184	1	0.132358	1	1	27304	0.444311	0.148001	1	0.4465	31702	1	0.148001	1	1	44223	0.0625345	0.238569	1	0.0636	4264	1	0.238569	1	1	10723	1	-0.128015	1	1	18260	1	-0.128015	1	1	30188
GeneID:93081	TEX30	1	0.379141	1	1	16323	1	0.379141	1	1	30972	0.110569	0.496142	1	0.1821	13264	1	0.496142	1	1	23207	0.366765	0.555482	1	0.4133	28882	1	0.555482	1	1	35920	1	-0.128769	1	1	18184	1	-0.128769	1	1	27304	1	-0.225684	1	1	36945	0.164239	-0.225684	0.998704	0.2573	19081	0.0318283	0.30533	1	0.0383	2658	1	0.30533	1	1	10723	0.205302	-0.206361	1	0.2027	13678	1	-0.206361	1	1	30188
GeneID:339669	TEX33	1	-0.874251	1	1	16323	0.00797075	-0.874251	0.279132	0.0229	6313	1	-0.146247	1	1	33532	0.235747	-0.146247	1	0.2401	15158	0.204763	0.487421	1	0.3078	22105	1	0.487421	1	1	35920	1	-0.480565	1	1	18184	0.326114	-0.480565	1	0.3351	22089	1	-0.929198	1	1	36945	0.00109832	-0.929198	0.439289	0.0043	715	1	0.13163	1	1	8951	1	0.13163	1	1	10723	0.0164012	0.395553	0.789856	0.0302	2847	1	0.395553	1	1	30188
GeneID:84066	TEX35	1	-0.201269	1	1	16323	0.327186	-0.201269	1	0.3771	19589	0.291368	0.0658657	1	0.3189	21651	1	0.0658657	1	1	23207	1	-0.248413	1	1	43403	0.107689	-0.248413	1	0.1759	12535	1	0.221038	1	1	18184	0.0819276	0.221038	1	0.1271	9336	0.249281	0.262627	1	0.2913	21085	1	0.262627	1	1	44223	1	0.0599273	1	1	8951	1	0.0599273	1	1	10723	1	-0.0511409	1	1	18260	1	-0.0511409	1	1	30188
GeneID:387718	TEX36	0.217596	0.36926	1	0.2145	13531	1	0.36926	1	1	30972	1	-1.26051	1	1	33532	0.000112409	-1.26051	0.0459975	0.0005	807	1	-1.30088	1	1	43403	0.00326333	-1.30088	0.290302	0.0092	2352	1	0.0846636	1	1	18184	0.388476	0.0846636	1	0.3927	26229	0.0787165	0.08576	0.975323	0.1375	10363	1	0.08576	1	1	44223	1	-0.930582	1	1	8951	0.000194836	-0.930582	0.0948256	0.0004	304	1	0.238464	1	1	18260	1	0.238464	1	1	30188
GeneID:200523	TEX37	1	-0.255891	1	1	16323	0.398098	-0.255891	1	0.4267	21755	0.441348	-0.316289	1	0.4463	29966	0.283579	-0.316289	1	0.2792	17846	1	-0.462079	1	1	43403	0.0979825	-0.462079	1	0.1632	11655	0.244097	-0.178866	1	0.2456	16880	1	-0.178866	1	1	27304	0.298316	0.161447	1	0.3282	23549	1	0.161447	1	1	44223	1	-0.157924	1	1	8951	1	-0.157924	1	1	10723	1	0.118787	1	1	18260	0.249884	0.118787	1	0.2664	19524
GeneID:374973	TEX38	1	0.299489	1	1	16323	1	0.299489	1	1	30972	1	-0.124726	1	1	33532	1	-0.124726	1	1	23207	1	-0.00140964	1	1	43403	0.288434	-0.00140964	1	0.3312	21262	0.196815	0.267795	1	0.2024	13773	1	0.267795	1	1	27304	0.191817	0.0990359	1	0.2537	18428	1	0.0990359	1	1	44223	1	0.0126415	1	1	8951	0.0458308	0.0126415	0.97311	0.0504	3861	1	-0.0885837	1	1	18260	1	-0.0885837	1	1	30188
GeneID:25858	TEX40	1	-0.507728	1	1	16323	0.468226	-0.507728	1	0.4855	24582	0.342844	0.372844	1	0.3613	24318	1	0.372844	1	1	23207	0.231503	0.0806546	1	0.331	23632	1	0.0806546	1	1	35920	1	-0.0698512	1	1	18184	0.133565	-0.0698512	1	0.1661	11538	1	-0.0918437	1	1	36945	0.414467	-0.0918437	1	0.4441	31804	1	0.172376	1	1	8951	1	0.172376	1	1	10723	1	-0.236391	1	1	18260	1	-0.236391	1	1	30188
GeneID:389320	TEX43	1	-0.0343676	1	1	16323	0.5321	-0.0343676	1	0.5435	27749	0.00221507	0.593137	0.430446	0.0071	1226	1	0.593137	1	1	23207	0.00125676	1.00613	0.282665	0.0046	1182	1	1.00613	1	1	35920	1	0.0877215	1	1	18184	1	0.0877215	1	1	27304	1	-0.059217	1	1	36945	1	-0.059217	1	1	44223	0.0234057	0.16169	0.972704	0.0302	2298	1	0.16169	1	1	10723	1	-0.414943	1	1	18260	0.0757245	-0.414943	0.976186	0.1294	9881
GeneID:374618	TEX9	1	0.0949236	1	1	16323	1	0.0949236	1	1	30972	0.130394	0.14579	1	0.1979	14481	0.267765	0.14579	1	0.2675	16916	0.0385704	0.800011	0.824127	0.0874	7888	1	0.800011	1	1	35920	1	-0.311809	1	1	18184	0.303544	-0.311809	1	0.3159	20699	1	-0.936486	1	1	36945	0.0166175	-0.936486	0.735336	0.041	4135	0.0599359	0.292905	1	0.0611	4129	1	0.292905	1	1	10723	0.0197266	-0.00515332	0.808559	0.0356	3218	1	-0.00515332	1	1	30188
GeneID:7018	TF	1	0.0372479	1	1	16323	0.387256	0.0372479	1	0.418	21344	1	-0.344122	1	1	33532	0.00568542	-0.344122	0.436708	0.0158	2690	1	-0.545235	1	1	43403	0.0172694	-0.545235	0.649291	0.0437	4957	1	-0.514615	1	1	18184	3.19e-05	-0.514615	0	0	321	1	-0.274374	1	1	36945	0.0107483	-0.274374	0.67353	0.0271	2987	1	-0.347109	1	1	8951	0.0856799	-0.347109	1	0.087	6056	1	0.133099	1	1	18260	1	0.133099	1	1	30188
GeneID:7019	TFAM	1	-0.981505	1	1	16323	0.000836768	-0.981505	0.0516199	0.0028	4248	1	-0.607746	1	1	33532	0.0385704	-0.607746	0.919143	0.068	5486	0.52413	0.908141	1	0.5331	36414	1	0.908141	1	1	35920	1	-0.907043	1	1	18184	0.0574094	-0.907043	0.959353	0.0951	7404	1	-3.43486	1	1	36945	0.0207553	-3.43486	0.758264	0.0499	4853	1	0.0548546	1	1	8951	1	0.0548546	1	1	10723	0.000977044	0.797471	0.228755	0.0024	750	1	0.797471	1	1	30188
GeneID:7020	TFAP2A	1	-0.244633	1	1	16323	1	-0.244633	1	1	30972	0.285408	-0.16067	1	0.3145	21380	0.0536955	-0.16067	0.97467	0.0904	6886	0.143739	0.197416	1	0.2314	16928	0.335246	0.197416	1	0.3675	23507	1	0.0708961	1	1	18184	1	0.0708961	1	1	27304	1	-0.743932	1	1	36945	0.0714266	-0.743932	0.902154	0.1288	10658	1	-0.430703	1	1	8951	1	-0.430703	1	1	10723	1	-0.265735	1	1	18260	1	-0.265735	1	1	30188
GeneID:7021	TFAP2B	1	-0.369554	1	1	16323	0.536287	-0.369554	1	0.5478	27985	1	-0.0500884	1	1	33532	1	-0.0500884	1	1	23207	1	0.38812	1	1	43403	1	0.38812	1	1	35920	1	-0.119565	1	1	18184	1	-0.119565	1	1	27304	1	-0.683067	1	1	36945	0.378888	-0.683067	1	0.4189	30145	1	-0.0697087	1	1	8951	1	-0.0697087	1	1	10723	1	-0.0466431	1	1	18260	1	-0.0466431	1	1	30188
GeneID:7022	TFAP2C	1	0.0480159	1	1	16323	1	0.0480159	1	1	30972	1	-0.129334	1	1	33532	0.18143	-0.129334	1	0.1957	12437	0.0427841	0.0675609	0.837611	0.0932	8249	1	0.0675609	1	1	35920	0.0942417	0.181831	1	0.11	7629	1	0.181831	1	1	27304	1	-0.469826	1	1	36945	0.0206736	-0.469826	0.758264	0.0496	4841	1	-0.139131	1	1	8951	1	-0.139131	1	1	10723	1	0.0261462	1	1	18260	1	0.0261462	1	1	30188
GeneID:83741	TFAP2D	1	-0.106377	1	1	16323	1	-0.106377	1	1	30972	0.0981886	0.242502	1	0.2046	12061	1	0.242502	1	1	23207	0.233276	0.249581	1	0.4121	23695	0.777164	0.249581	1	0.7855	35856	0.0659704	0.347513	1	0.1182	5945	1	0.347513	1	1	27304	0.0484585	0.157856	0.972454	0.1218	7262	1	0.157856	1	1	44223	0.174647	0.0604614	1	0.1782	8879	1	0.0604614	1	1	10723	1	-0.149494	1	1	18260	0.369884	-0.149494	1	0.4448	26917
GeneID:339488	TFAP2E	1	-0.521686	1	1	16323	0.46606	-0.521686	1	0.4842	24510	1	-0.428575	1	1	33532	0.221279	-0.428575	1	0.2282	14375	0.455572	-0.00391468	1	0.4778	32868	0.166385	-0.00391468	1	0.2493	16727	1	0.161549	1	1	18184	1	0.161549	1	1	27304	1	-0.0885747	1	1	36945	0.259996	-0.0885747	1	0.3472	25101	1	-0.342297	1	1	8951	0.0899186	-0.342297	1	0.0905	6312	1	0.0997406	1	1	18260	1	0.0997406	1	1	30188
GeneID:7023	TFAP4	1	0.000205268	1	1	16323	1	0.000205268	1	1	30972	1	0.13915	1	1	33532	1	0.13915	1	1	23207	0.206289	-0.0613475	1	0.3102	22277	0.19391	-0.0613475	1	0.2651	17685	1	-0.463519	1	1	18184	0.121992	-0.463519	1	0.1573	11021	1	-0.418525	1	1	36945	1	-0.418525	1	1	44223	1	-0.3079	1	1	8951	1	-0.3079	1	1	10723	1	-0.326343	1	1	18260	1	-0.326343	1	1	30188
GeneID:51106	TFB1M	1	-0.0960841	1	1	16323	1	-0.0960841	1	1	30972	1	0.424073	1	1	33532	1	0.424073	1	1	23207	0.212037	1.46445	1	0.3176	22769	1	1.46445	1	1	35920	1	-0.730778	1	1	18184	0.024445	-0.730778	0.846849	0.0471	4103	1	-3.4437	1	1	36945	0.0417846	-3.4437	0.845085	0.0888	7806	1	0.180852	1	1	8951	1	0.180852	1	1	10723	1	-0.321611	1	1	18260	1	-0.321611	1	1	30188
GeneID:64216	TFB2M	1	-0.7187	1	1	16323	0.152452	-0.7187	1	0.2434	15145	0.00224072	1.14371	0.430446	0.0071	1234	1	1.14371	1	1	23207	1	0.428006	1	1	43403	1	0.428006	1	1	35920	1	-1.45497	1	1	18184	0.000341836	-1.45497	0.159062	0.0016	737	1	-0.739274	1	1	36945	0.481344	-0.739274	1	0.4894	35202	0.000519426	0.564414	0.166836	0.0012	512	1	0.564414	1	1	10723	1	-0.416168	1	1	18260	0.142216	-0.416168	1	0.183	13415
GeneID:7024	TFCP2	0.158339	-0.0176982	1	0.1608	10462	1	-0.0176982	1	1	30972	0.0116813	0.672087	0.663725	0.0313	3542	1	0.672087	1	1	23207	0.186629	0.326743	1	0.2844	20595	0.24816	0.326743	1	0.3039	19626	1	-0.422242	1	1	18184	0.38481	-0.422242	1	0.3897	25985	0.0643655	0.00610921	0.970597	0.1174	8946	1	0.00610921	1	1	44223	0.000178614	0.458349	0.115569	0.0007	412	1	0.458349	1	1	10723	1	-0.435852	1	1	18260	0.0518452	-0.435852	0.949079	0.0926	7208
GeneID:29842	TFCP2L1	1	-0.0360106	1	1	16323	1	-0.0360106	1	1	30972	1	-0.408606	1	1	33532	1	-0.408606	1	1	23207	1	-0.362306	1	1	43403	0.498275	-0.362306	1	0.4997	32326	1	-0.184409	1	1	18184	1	-0.184409	1	1	27304	1	-0.200997	1	1	36945	1	-0.200997	1	1	44223	1	-0.0238016	1	1	8951	1	-0.0238016	1	1	10723	1	0.236221	1	1	18260	1	0.236221	1	1	30188
GeneID:7027	TFDP1	1	-0.30377	1	1	16323	1	-0.30377	1	1	30972	0.460263	0.293732	1	0.4624	31226	1	0.293732	1	1	23207	1	0.536989	1	1	43403	1	0.536989	1	1	35920	1	-0.455244	1	1	18184	0.0397642	-0.455244	0.925759	0.0703	5514	1	-0.524983	1	1	36945	0.156742	-0.524983	0.997276	0.2473	18394	1	-0.299978	1	1	8951	0.00941833	-0.299978	0.61893	0.0161	1921	1	-0.470076	1	1	18260	0.0338604	-0.470076	0.918024	0.0633	5134
GeneID:7029	TFDP2	1	-0.241935	1	1	16323	1	-0.241935	1	1	30972	1	-1.00792	1	1	33532	0.00169183	-1.00792	0.258615	0.006	1697	0.144273	0.84046	1	0.2323	16972	1	0.84046	1	1	35920	1	-0.0373171	1	1	18184	1	-0.0373171	1	1	27304	1	-1.83969	1	1	36945	0.000600369	-1.83969	0.33189	0.0021	455	1	-0.276503	1	1	8951	1	-0.276503	1	1	10723	0.0183815	0.569513	0.80457	0.0335	3054	1	0.569513	1	1	30188
GeneID:51270	TFDP3	1	-0.254101	1	1	16323	0.350067	-0.254101	1	0.3935	20175	1	0.150496	1	1	33532	1	0.150496	1	1	23207	0.397039	0.658678	1	0.4334	30227	1	0.658678	1	1	35920	1	-0.375493	1	1	18184	1	-0.375493	1	1	27304	1	-0.879884	1	1	36945	0.183448	-0.879884	1	0.2807	20776	1	-0.430229	1	1	8951	0.0436627	-0.430229	0.968198	0.0482	3719	1	-0.36278	1	1	18260	0.103876	-0.36278	1	0.1537	11401
GeneID:7030	TFE3	1	-0.185441	1	1	16323	0.394732	-0.185441	1	0.4237	21620	0.480331	0.189107	1	0.4808	32502	1	0.189107	1	1	23207	0.117869	0.662187	0.981845	0.1943	14728	1	0.662187	1	1	35920	1	0.38918	1	1	18184	1	0.38918	1	1	27304	1	-0.00352351	1	1	36945	1	-0.00352351	1	1	44223	1	-0.148238	1	1	8951	1	-0.148238	1	1	10723	1	-0.420374	1	1	18260	0.381053	-0.420374	1	0.3827	27644
GeneID:7942	TFEB	1	0.134707	1	1	16323	0.556018	0.134707	1	0.567	29185	0.088896	0.440037	1	0.1513	11123	1	0.440037	1	1	23207	1	-0.0852919	1	1	43403	1	-0.0852919	1	1	35920	1	0.3	1	1	18184	1	0.3	1	1	27304	0.4285	0.626445	1	0.4332	30746	1	0.626445	1	1	44223	1	-0.199542	1	1	8951	1	-0.199542	1	1	10723	1	-0.639579	1	1	18260	0.331067	-0.639579	1	0.3361	24437
GeneID:22797	TFEC	1	0.263454	1	1	16323	1	0.263454	1	1	30972	1	-0.100913	1	1	33532	0.122525	-0.100913	1	0.147	9773	0.103899	0.241974	0.97524	0.177	13519	0.222164	0.241974	1	0.2847	18726	1	0.133007	1	1	18184	1	0.133007	1	1	27304	1	-0.366854	1	1	36945	0.127968	-0.366854	0.967702	0.2059	15811	1	0.0146248	1	1	8951	1	0.0146248	1	1	10723	0.0225495	0.263034	0.833339	0.04	3554	1	0.263034	1	1	30188
GeneID:7031	TFF1	1	0.118887	1	1	16323	1	0.118887	1	1	30972	1	-0.222285	1	1	33532	0.0145546	-0.222285	0.655849	0.0299	3380	1	0.17462	1	1	43403	1	0.17462	1	1	35920	0.100722	0.183833	1	0.1162	7993	1	0.183833	1	1	27304	0.49271	-0.348147	1	0.4926	34614	0.61037	-0.348147	1	0.5958	42760	1	-0.186704	1	1	8951	1	-0.186704	1	1	10723	0.223226	0.0627829	1	0.2172	14816	1	0.0627829	1	1	30188
GeneID:7032	TFF2	0.0571786	0.19694	0.989053	0.0757	5696	1	0.19694	1	1	30972	0.0821841	0.198495	0.996322	0.1409	10559	1	0.198495	1	1	23207	0.376567	0.087252	1	0.4204	29333	0.119858	0.087252	1	0.1948	13575	0.239931	-0.0567983	1	0.2418	16600	1	-0.0567983	1	1	27304	0.105934	0.3237	0.983878	0.1733	13092	1	0.3237	1	1	44223	1	-0.0592707	1	1	8951	1	-0.0592707	1	1	10723	1	-0.168372	1	1	18260	0.166059	-0.168372	1	0.2009	14669
GeneID:7033	TFF3	0.0294762	0.229912	0.878524	0.0543	4596	1	0.229912	1	1	30972	1	0.0217863	1	1	33532	1	0.0217863	1	1	23207	1	-0.10219	1	1	43403	1	-0.10219	1	1	35920	1	0.2885	1	1	18184	1	0.2885	1	1	27304	0.342142	0.337759	1	0.3592	25845	1	0.337759	1	1	44223	1	-0.237618	1	1	8951	1	-0.237618	1	1	10723	1	-0.180687	1	1	18260	1	-0.180687	1	1	30188
GeneID:10342	TFG	1	0.0889616	1	1	16323	1	0.0889616	1	1	30972	1	-0.964716	1	1	33532	2.51e-05	-0.964716	0.0117032	0.0001	475	1	-1.1371	1	1	43403	0.00383947	-1.1371	0.322763	0.0107	2460	1	-0.785735	1	1	18184	0.00121426	-0.785735	0.241487	0.0035	1043	1	-0.860118	1	1	36945	0.000422309	-0.860118	0.311427	0.0016	364	1	-0.567968	1	1	8951	0.000961307	-0.567968	0.310649	0.0021	500	0.00132202	0.467514	0.253638	0.0031	894	1	0.467514	1	1	30188
GeneID:24144	TFIP11	1	-0.323862	1	1	16323	0.472207	-0.323862	1	0.4879	24758	0.357728	0.501031	1	0.3737	25162	1	0.501031	1	1	23207	1	-0.862908	1	1	43403	0.446852	-0.862908	1	0.4564	29288	1	-0.780769	1	1	18184	0.00725649	-0.780769	0.624571	0.0203	2429	0.416288	0.470941	1	0.4211	30048	1	0.470941	1	1	44223	1	-0.0147152	1	1	8951	1	-0.0147152	1	1	10723	1	-0.54265	1	1	18260	0.351303	-0.54265	1	0.3549	25673
GeneID:7035	TFPI	0.0470681	0.232158	0.941284	0.0675	5328	1	0.232158	1	1	30972	0.251863	0.0293136	1	0.2873	19708	1	0.0293136	1	1	23207	0.292152	0.160791	1	0.3681	25792	0.0418531	0.160791	0.892119	0.0839	6984	1	0.0332185	1	1	18184	0.233824	0.0332185	1	0.2513	16673	0.280245	0.087877	1	0.3168	22621	1	0.087877	1	1	44223	0.100081	0.152357	1	0.0969	6266	1	0.152357	1	1	10723	1	0.0364158	1	1	18260	1	0.0364158	1	1	30188
GeneID:7980	TFPI2	1	0.175522	1	1	16323	1	0.175522	1	1	30972	1	0.0969072	1	1	33532	1	0.0969072	1	1	23207	1	-0.607446	1	1	43403	0.010352	-0.607446	0.517355	0.0263	3769	1	-0.00371554	1	1	18184	1	-0.00371554	1	1	27304	0.0144591	0.786394	0.822736	0.0374	3357	1	0.786394	1	1	44223	1	-0.307802	1	1	8951	1	-0.307802	1	1	10723	1	-0.321334	1	1	18260	1	-0.321334	1	1	30188
GeneID:29844	TFPT	1	-0.167924	1	1	16323	0.241409	-0.167924	1	0.3132	17594	1	-0.0825328	1	1	33532	0.241495	-0.0825328	1	0.2442	15538	0.023741	0.293199	0.795848	0.0605	5613	0.459826	0.293199	1	0.4674	30050	0.148532	0.0238973	1	0.1575	10771	1	0.0238973	1	1	27304	1	-0.45265	1	1	36945	0.072774	-0.45265	0.907602	0.1312	10813	1	0.0105391	1	1	8951	1	0.0105391	1	1	10723	0.255552	0.29334	1	0.2499	16876	1	0.29334	1	1	30188
GeneID:7036	TFR2	0.0793192	0.138058	1	0.0936	6681	1	0.138058	1	1	30972	1	0.146942	1	1	33532	1	0.146942	1	1	23207	1	-1.0472	1	1	43403	5.56e-05	-1.0472	0.0244914	0.0002	557	1	-0.546363	1	1	18184	0.000166746	-0.546363	0.122457	0.001	593	0.000449707	0.633755	0.57472	0.0023	285	1	0.633755	1	1	44223	1	-0.185125	1	1	8951	1	-0.185125	1	1	10723	1	-0.338564	1	1	18260	0.336661	-0.338564	1	0.342	24801
GeneID:7037	TFRC	0.107757	-0.0170669	1	0.1164	7917	1	-0.0170669	1	1	30972	1	-0.00732639	1	1	33532	1	-0.00732639	1	1	23207	0.0304718	0.517002	0.810594	0.0745	6816	0.435665	0.517002	1	0.4473	28665	1	-0.623254	1	1	18184	0.0138345	-0.623254	0.804701	0.0328	3005	1	-0.861659	1	1	36945	0.00104203	-0.861659	0.433218	0.0041	691	1	0.000606806	1	1	8951	1	0.000606806	1	1	10723	1	0.133907	1	1	18260	1	0.133907	1	1	30188
GeneID:7038	TG	1	0.13952	1	1	16323	0.541042	0.13952	1	0.5534	28249	0.117477	0.340311	1	0.1914	13979	1	0.340311	1	1	23207	1	0.350245	1	1	43403	1	0.350245	1	1	35920	1	-0.483004	1	1	18184	0.0468671	-0.483004	0.935191	0.0791	6286	1	-0.0469697	1	1	36945	1	-0.0469697	1	1	44223	1	0.0396979	1	1	8951	1	0.0396979	1	1	10723	1	-0.300613	1	1	18260	1	-0.300613	1	1	30188
GeneID:23483	TGDS	0.223844	0.334913	1	0.221	13891	1	0.334913	1	1	30972	0.308581	0.490113	1	0.3316	22561	1	0.490113	1	1	23207	1	0.290435	1	1	43403	0.542708	0.290435	1	0.5424	35214	1	-0.228263	1	1	18184	0.270215	-0.228263	1	0.2839	18697	1	-0.000624561	1	1	36945	1	-0.000624561	1	1	44223	0.0480467	0.245355	1	0.0524	3506	1	0.245355	1	1	10723	1	0.00414384	1	1	18260	0.222872	0.00414384	1	0.246	18006
GeneID:7039	TGFA	0.11913	0.249192	1	0.1262	8474	0.0706013	0.249192	0.912251	0.1298	10743	0.250874	-0.243112	1	0.2867	19652	0.135722	-0.243112	1	0.158	10345	1	-0.596176	1	1	43403	0.00365245	-0.596176	0.310722	0.0102	2432	0.210103	0.176875	1	0.2141	14648	0.380494	0.176875	1	0.3852	25705	0.014138	0.474935	0.822736	0.0366	3281	1	0.474935	1	1	44223	1	-0.296229	1	1	8951	1	-0.296229	1	1	10723	1	-0.0531163	1	1	18260	0.0467073	-0.0531163	0.949079	0.0856	6606
GeneID:7040	TGFB1	1	-0.302206	1	1	16323	0.550647	-0.302206	1	0.5623	28829	1	0.197533	1	1	33532	0.0765543	0.197533	1	0.1128	7980	1	-0.123619	1	1	43403	0.278573	-0.123619	1	0.3244	20847	1	-0.152245	1	1	18184	1	-0.152245	1	1	27304	0.215372	-0.106313	1	0.2687	19507	1	-0.106313	1	1	44223	1	-0.108162	1	1	8951	1	-0.108162	1	1	10723	0.0799718	-0.148043	1	0.0934	6594	1	-0.148043	1	1	30188
GeneID:7041	TGFB1I1	1	-0.00735072	1	1	16323	1	-0.00735072	1	1	30972	1	0.262411	1	1	33532	1	0.262411	1	1	23207	1	-0.545579	1	1	43403	0.439828	-0.545579	1	0.4511	28903	1	-0.412141	1	1	18184	0.253066	-0.412141	1	0.2695	17744	1	0.246364	1	1	36945	1	0.246364	1	1	44223	1	0.211059	1	1	8951	1	0.211059	1	1	10723	1	-0.167041	1	1	18260	1	-0.167041	1	1	30188
GeneID:7042	TGFB2	1	-0.308444	1	1	16323	0.571644	-0.308444	1	0.5826	30176	1	-0.660846	1	1	33532	0.136248	-0.660846	1	0.1585	10381	1	-0.459757	1	1	43403	0.252293	-0.459757	1	0.308	19806	1	0.294106	1	1	18184	1	0.294106	1	1	27304	0.158715	-0.197024	1	0.2325	17059	0.283995	-0.197024	1	0.3622	26075	1	-0.363549	1	1	8951	1	-0.363549	1	1	10723	0.0691845	0.115004	1	0.0844	6107	1	0.115004	1	1	30188
GeneID:7043	TGFB3	1	-0.113647	1	1	16323	1	-0.113647	1	1	30972	1	0.33051	1	1	33532	1	0.33051	1	1	23207	0.475968	-0.146402	1	0.4946	33938	0.163211	-0.146402	1	0.2469	16655	1	-0.147457	1	1	18184	1	-0.147457	1	1	27304	0.0762523	0.00825354	0.975323	0.1332	10103	1	0.00825354	1	1	44223	1	0.0487572	1	1	8951	1	0.0487572	1	1	10723	1	-0.292025	1	1	18260	1	-0.292025	1	1	30188
GeneID:7045	TGFBI	1	0.00221959	1	1	16323	1	0.00221959	1	1	30972	0.0296886	0.542575	0.844363	0.061	5405	1	0.542575	1	1	23207	0.0204386	0.74202	0.779741	0.0524	4991	1	0.74202	1	1	35920	0.062229	0.0404409	1	0.0831	5718	1	0.0404409	1	1	27304	1	-0.154566	1	1	36945	1	-0.154566	1	1	44223	1	0.171926	1	1	8951	1	0.171926	1	1	10723	1	-0.370649	1	1	18260	0.0514918	-0.370649	0.949079	0.0919	7168
GeneID:7046	TGFBR1	0.0371881	0.172766	0.917856	0.061	4920	1	0.172766	1	1	30972	1	0.0329671	1	1	33532	0.196225	0.0329671	1	0.2083	13167	0.134859	0.026329	1	0.2185	16114	1	0.026329	1	1	35920	1	-0.403139	1	1	18184	1	-0.403139	1	1	27304	1	-0.765522	1	1	36945	0.0452064	-0.765522	0.849515	0.0941	8175	1	0.0838199	1	1	8951	1	0.0838199	1	1	10723	1	0.165093	1	1	18260	1	0.165093	1	1	30188
GeneID:7048	TGFBR2	0.0601399	0.498779	1	0.0785	5808	1	0.498779	1	1	30972	0.434377	-0.0803672	1	0.4398	29534	1	-0.0803672	1	1	23207	1	-0.621685	1	1	43403	0.0145055	-0.621685	0.601994	0.0363	4481	1	-0.238744	1	1	18184	0.200525	-0.238744	1	0.2215	14898	0.0422669	0.371853	0.936993	0.0848	6671	1	0.371853	1	1	44223	1	-0.136107	1	1	8951	1	-0.136107	1	1	10723	1	-0.207097	1	1	18260	1	-0.207097	1	1	30188
GeneID:7049	TGFBR3	0.108198	0.0844718	1	0.1169	7933	1	0.0844718	1	1	30972	0.486224	0.336253	1	0.4853	32914	1	0.336253	1	1	23207	1	0.0177622	1	1	43403	1	0.0177622	1	1	35920	1	0.00472314	1	1	18184	1	0.00472314	1	1	27304	0.0513675	0.328015	0.94938	0.0971	7601	1	0.328015	1	1	44223	1	0.0190342	1	1	8951	1	0.0190342	1	1	10723	1	-0.331537	1	1	18260	0.177192	-0.331537	1	0.2079	15317
GeneID:100507588	TGFBR3L	1	-0.243577	1	1	16323	1	-0.243577	1	1	30972	0.396344	0.304206	1	0.4064	27366	1	0.304206	1	1	23207	0.602084	0.626808	1	0.5992	40920	1	0.626808	1	1	35920	1	0.00251798	1	1	18184	1	0.00251798	1	1	27304	1	0.140354	1	1	36945	0.537756	0.140354	1	0.5341	38276	1	-0.114771	1	1	8951	1	-0.114771	1	1	10723	1	-0.124296	1	1	18260	0.07237	-0.124296	0.973331	0.1243	9489
GeneID:9392	TGFBRAP1	0.076202	-0.127129	1	0.0907	6535	1	-0.127129	1	1	30972	1	-0.0798744	1	1	33532	1	-0.0798744	1	1	23207	1	-1.05888	1	1	43403	0.000349059	-1.05888	0.104273	0.0015	1048	1	-0.350061	1	1	18184	0.382543	-0.350061	1	0.3867	25849	9.52e-05	0.710397	0.108771	0.0002	125	0.560476	0.710397	1	0.5518	39624	1	-0.241248	1	1	8951	0.0259225	-0.241248	0.82814	0.0314	2797	1	-0.125831	1	1	18260	1	-0.125831	1	1	30188
GeneID:7050	TGIF1	1	0.0427823	1	1	16323	0.382097	0.0427823	1	0.4148	21165	0.403193	0.36078	1	0.4131	27762	1	0.36078	1	1	23207	0.552112	0.00864068	1	0.5573	38020	0.451054	0.00864068	1	0.4598	29550	1	0.137144	1	1	18184	0.191316	0.137144	1	0.213	14383	0.105454	0.450309	0.982619	0.1726	13052	1	0.450309	1	1	44223	1	0.0913525	1	1	8951	1	0.0913525	1	1	10723	1	-0.127733	1	1	18260	1	-0.127733	1	1	30188
GeneID:60436	TGIF2	1	-0.552625	1	1	16323	0.147515	-0.552625	1	0.2351	14853	1	-0.59242	1	1	33532	0.0151264	-0.59242	0.660091	0.0306	3432	1	0.447408	1	1	43403	1	0.447408	1	1	35920	1	-0.417644	1	1	18184	1	-0.417644	1	1	27304	1	-1.1883	1	1	36945	0.000781921	-1.1883	0.36982	0.003	559	1	0.0701448	1	1	8951	1	0.0701448	1	1	10723	0.00415479	0.690565	0.489151	0.0091	1376	1	0.690565	1	1	30188
GeneID:90316	TGIF2LX	1	-0.059442	1	1	16323	1	-0.059442	1	1	30972	1	-0.485736	1	1	33532	0.0550678	-0.485736	0.980355	0.0924	6998	1	-0.0639882	1	1	43403	1	-0.0639882	1	1	35920	0.172938	0.0649525	1	0.1781	12275	1	0.0649525	1	1	27304	1	-0.20478	1	1	36945	1	-0.20478	1	1	44223	1	-0.165546	1	1	8951	1	-0.165546	1	1	10723	1	0.220185	1	1	18260	1	0.220185	1	1	30188
GeneID:90655	TGIF2LY	0.0281014	0.337324	0.852452	0.0402	4370	1	0.337324	1	1	30972	0.233737	-0.346586	1	0.2504	18785	1	-0.346586	1	1	23207	1	-0.106438	1	1	43403	0.357284	-0.106438	1	0.3688	24570	0.00214865	0.549533	0.479919	0.0034	607	1	0.549533	1	1	27304	0.00294264	0.541451	0.646805	0.0077	943	1	0.541451	1	1	44223	1	-0.263732	1	1	8951	1	-0.263732	1	1	10723	1	0.0380975	1	1	18260	0.0244011	0.0380975	0.909638	0.0442	3854
GeneID:7051	TGM1	1	-0.258737	1	1	16323	0.298029	-0.258737	1	0.355	18876	0.399339	-0.141411	1	0.4097	27550	1	-0.141411	1	1	23207	0.0131665	0.585844	0.68231	0.0336	3681	1	0.585844	1	1	35920	1	0.108072	1	1	18184	1	0.108072	1	1	27304	1	-0.620681	1	1	36945	0.0295168	-0.620681	0.812976	0.0683	6233	1	0.0490261	1	1	8951	0.0371881	0.0490261	0.887038	0.0402	3395	1	-0.181692	1	1	18260	1	-0.181692	1	1	30188
GeneID:7052	TGM2	1	0.091082	1	1	16323	1	0.091082	1	1	30972	0.100574	-0.308406	1	0.1685	12289	0.325001	-0.308406	1	0.3212	20248	0.414646	0.155941	1	0.4489	30944	1	0.155941	1	1	35920	0.091063	0.274827	1	0.1068	7449	1	0.274827	1	1	27304	0.181154	-0.189521	1	0.2458	17962	0.606296	-0.189521	1	0.5921	42496	1	-0.407795	1	1	8951	0.00861244	-0.407795	0.589451	0.0146	1833	1	-0.206852	1	1	18260	0.026708	-0.206852	0.909638	0.0522	4192
GeneID:7053	TGM3	1	-0.0813414	1	1	16323	1	-0.0813414	1	1	30972	1	-0.456915	1	1	33532	0.0327237	-0.456915	0.866999	0.058	4947	1	-0.804118	1	1	43403	0.000257896	-0.804118	0.0956431	0.0012	937	1	-0.0321191	1	1	18184	1	-0.0321191	1	1	27304	0.355349	0.250124	1	0.3695	26533	1	0.250124	1	1	44223	1	-0.181435	1	1	8951	1	-0.181435	1	1	10723	0.132941	0.207927	1	0.139	9493	1	0.207927	1	1	30188
GeneID:7047	TGM4	1	-0.0126005	1	1	16323	1	-0.0126005	1	1	30972	1	-0.0742357	1	1	33532	0.135099	-0.0742357	1	0.1574	10301	1	-0.337544	1	1	43403	0.378477	-0.337544	1	0.3988	25604	1	0.185455	1	1	18184	1	0.185455	1	1	27304	1	0.219552	1	1	36945	1	0.219552	1	1	44223	1	-0.482029	1	1	8951	0.0520565	-0.482029	0.999082	0.0562	4200	1	-0.365362	1	1	18260	1	-0.365362	1	1	30188
GeneID:9333	TGM5	1	-0.145901	1	1	16323	1	-0.145901	1	1	30972	0.337015	0.219558	1	0.3572	23995	1	0.219558	1	1	23207	0.488231	-0.25364	1	0.5031	34532	1	-0.25364	1	1	35920	1	-0.357861	1	1	18184	0.121604	-0.357861	1	0.1573	10997	1	-0.0853925	1	1	36945	1	-0.0853925	1	1	44223	1	0.0721702	1	1	8951	1	0.0721702	1	1	10723	1	-0.147388	1	1	18260	0.200841	-0.147388	1	0.228	16717
GeneID:343641	TGM6	0.0537258	0.00621533	1	0.0957	5556	1	0.00621533	1	1	30972	0.484232	0.0195991	1	0.5541	32774	0.564029	0.0195991	1	0.5665	23183	1	-0.353281	1	1	43403	0.212872	-0.353281	1	0.3575	18404	1	0.216803	1	1	18184	1	0.216803	1	1	27304	0.006818	0.429593	0.757036	0.0235	1813	1	0.429593	1	1	44223	1	-0.184311	1	1	8951	0.0327019	-0.184311	1	0.0579	3129	1	-0.270833	1	1	18260	0.17157	-0.270833	1	0.2745	14973
GeneID:116179	TGM7	1	0.0766422	1	1	16323	1	0.0766422	1	1	30972	1	0.239435	1	1	33532	1	0.239435	1	1	23207	0.255424	-0.166749	1	0.3445	24503	0.241626	-0.166749	1	0.2992	19360	1	-0.380165	1	1	18184	1	-0.380165	1	1	27304	0.329881	0.141566	1	0.3492	25125	1	0.141566	1	1	44223	1	-0.00812306	1	1	8951	1	-0.00812306	1	1	10723	1	-0.23087	1	1	18260	1	-0.23087	1	1	30188
GeneID:10618	TGOLN2	1	-0.237709	1	1	16323	1	-0.237709	1	1	30972	1	-0.373442	1	1	33532	0.0376516	-0.373442	0.903913	0.0657	5386	1	-0.465239	1	1	43403	0.0175385	-0.465239	0.649291	0.044	5005	1	-0.105643	1	1	18184	1	-0.105643	1	1	27304	0.0427841	-0.0138465	0.936993	0.0854	6731	1	-0.0138465	1	1	44223	1	-0.11673	1	1	8951	1	-0.11673	1	1	10723	0.261742	0.292767	1	0.2554	17328	1	0.292767	1	1	30188
GeneID:96764	TGS1	1	-0.621037	1	1	16323	0.0749261	-0.621037	0.93836	0.1359	10949	0.0465011	0.384671	0.917756	0.0875	7089	0.0687288	0.384671	1	0.1065	7732	1	-0.00417352	1	1	43403	0.130105	-0.00417352	1	0.2082	14499	1	-0.193152	1	1	18184	0.0105363	-0.193152	0.713303	0.026	2719	1	0.0876816	1	1	36945	1	0.0876816	1	1	44223	0.0147697	0.382727	0.78559	0.0212	2007	1	0.382727	1	1	10723	0.0624836	0.0460145	1	0.079	5823	1	0.0460145	1	1	30188
GeneID:7054	TH	1	-0.254146	1	1	16323	0.104923	-0.254146	1	0.1766	12397	1	-0.261995	1	1	33532	0.0324539	-0.261995	0.866999	0.0578	4923	1	0.480338	1	1	43403	1	0.480338	1	1	35920	1	0.101153	1	1	18184	1	0.101153	1	1	27304	0.173169	-0.894373	1	0.2418	17655	0.0401964	-0.894373	0.844237	0.0872	7638	1	-0.450465	1	1	8951	0.00854348	-0.450465	0.589451	0.0146	1825	0.202105	0.0277298	1	0.1996	13478	1	0.0277298	1	1	30188
GeneID:63892	THADA	1	0.0872306	1	1	16323	1	0.0872306	1	1	30972	1	0.163752	1	1	33532	1	0.163752	1	1	23207	0.0409853	0.905852	0.837611	0.0909	8055	1	0.905852	1	1	35920	1	0.106934	1	1	18184	1	0.106934	1	1	27304	1	-0.407707	1	1	36945	0.210864	-0.407707	1	0.316	23206	1	-0.000313858	1	1	8951	1	-0.000313858	1	1	10723	1	-0.0186643	1	1	18260	1	-0.0186643	1	1	30188
GeneID:55145	THAP1	1	-2.25608	1	1	16323	0.000347816	-2.25608	0.0385702	0.0017	3287	1	0.0599189	1	1	33532	0.261529	0.0599189	1	0.2625	16580	1	0.586514	1	1	43403	1	0.586514	1	1	35920	1	0.262658	1	1	18184	1	0.262658	1	1	27304	1	-0.0310243	1	1	36945	0.575535	-0.0310243	1	0.5656	40464	1	0.0841437	1	1	8951	1	0.0841437	1	1	10723	1	0.0242248	1	1	18260	1	0.0242248	1	1	30188
GeneID:56906	THAP10	1	-0.043634	1	1	16323	0.536467	-0.043634	1	0.5481	27997	1	0.00778079	1	1	33532	1	0.00778079	1	1	23207	0.136056	0.590425	1	0.2201	16214	1	0.590425	1	1	35920	0.0278069	0.222247	0.979149	0.0525	3915	1	0.222247	1	1	27304	1	0.0667368	1	1	36945	0.592769	0.0667368	1	0.5808	41576	1	0.171609	1	1	8951	1	0.171609	1	1	10723	1	0.0118508	1	1	18260	1	0.0118508	1	1	30188
GeneID:57215	THAP11	1	-0.489375	1	1	16323	0.0991688	-0.489375	1	0.1675	12113	0.000373308	1.07795	0.23285	0.0017	545	1	1.07795	1	1	23207	0.00117164	1.26723	0.282665	0.0045	1123	1	1.26723	1	1	35920	1	-0.679813	1	1	18184	0.0114518	-0.679813	0.739102	0.0275	2770	1	-0.600908	1	1	36945	0.152433	-0.600908	0.992692	0.2404	17996	0.00814904	0.300444	0.630187	0.0152	1776	1	0.300444	1	1	10723	1	-0.577106	1	1	18260	0.0288909	-0.577106	0.909638	0.0548	4496
GeneID:5612	THAP12	1	-0.770854	1	1	16323	0.127289	-0.770854	1	0.2074	13620	0.108296	0.0446223	1	0.1792	13048	1	0.0446223	1	1	23207	0.0178864	2.77154	0.743536	0.0458	4583	1	2.77154	1	1	35920	1	-0.434189	1	1	18184	0.0913116	-0.434189	1	0.1342	9740	1	-2.96721	1	1	36945	0.00155928	-2.96721	0.490413	0.0061	925	1	0.27488	1	1	8951	1	0.27488	1	1	10723	1	0.231108	1	1	18260	1	0.231108	1	1	30188
GeneID:83591	THAP2	1	-0.11485	1	1	16323	1	-0.11485	1	1	30972	0.301954	0.34678	1	0.3261	22180	1	0.34678	1	1	23207	0.201598	0.416428	1	0.3028	21874	1	0.416428	1	1	35920	1	-0.10944	1	1	18184	1	-0.10944	1	1	27304	1	-0.155155	1	1	36945	1	-0.155155	1	1	44223	0.00184879	0.522244	0.326312	0.0033	744	1	0.522244	1	1	10723	1	0.111337	1	1	18260	1	0.111337	1	1	30188
GeneID:90326	THAP3	1	-0.201304	1	1	16323	1	-0.201304	1	1	30972	1	0.0235122	1	1	33532	0.159043	0.0235122	1	0.1765	11379	1	-0.0377024	1	1	43403	1	-0.0377024	1	1	35920	1	-0.104629	1	1	18184	0.353001	-0.104629	1	0.3602	23829	0.468226	-0.36516	1	0.4676	33118	0.534844	-0.36516	1	0.5318	38096	1	-0.293736	1	1	8951	0.0438693	-0.293736	0.968198	0.0485	3731	1	-0.408857	1	1	18260	0.387034	-0.408857	1	0.3881	28052
GeneID:51078	THAP4	1	-0.272345	1	1	16323	1	-0.272345	1	1	30972	0.278908	0.401616	1	0.3085	21104	1	0.401616	1	1	23207	0.106329	0.883377	0.977758	0.1807	13713	1	0.883377	1	1	35920	1	-0.270983	1	1	18184	1	-0.270983	1	1	27304	1	-1.18482	1	1	36945	0.340501	-1.18482	1	0.3938	28425	1	0.146284	1	1	8951	1	0.146284	1	1	10723	1	-0.290628	1	1	18260	1	-0.290628	1	1	30188
GeneID:168451	THAP5	1	0.178455	1	1	16323	1	0.178455	1	1	30972	1	-0.081845	1	1	33532	1	-0.081845	1	1	23207	0.320214	0.207051	1	0.3839	26907	1	0.207051	1	1	35920	1	0.0160432	1	1	18184	0.363611	0.0160432	1	0.3708	24569	1	-0.355474	1	1	36945	0.247427	-0.355474	1	0.3381	24602	1	-0.074355	1	1	8951	1	-0.074355	1	1	10723	1	0.169572	1	1	18260	1	0.169572	1	1	30188
GeneID:152815	THAP6	1	0.0176928	1	1	16323	1	0.0176928	1	1	30972	1	-0.304993	1	1	33532	0.0382062	-0.304993	0.913657	0.0671	5446	1	0.0415232	1	1	43403	1	0.0415232	1	1	35920	1	-0.025005	1	1	18184	0.182717	-0.025005	1	0.2056	13930	1	-0.530357	1	1	36945	0.579343	-0.530357	1	0.5699	40664	1	-0.0306743	1	1	8951	1	-0.0306743	1	1	10723	0.016246	0.309507	0.789856	0.03	2827	1	0.309507	1	1	30188
GeneID:80764	THAP7	1	0.246512	1	1	16323	1	0.246512	1	1	30972	1	-0.420648	1	1	33532	0.164426	-0.420648	1	0.1811	11627	1	-1.19952	1	1	43403	6.79e-05	-1.19952	0.0244914	0.0002	589	1	-0.22894	1	1	18184	0.0130251	-0.22894	0.788475	0.031	2933	0.0428289	0.332782	0.936993	0.0855	6739	1	0.332782	1	1	44223	1	-0.0804783	1	1	8951	0.150283	-0.0804783	1	0.1508	9955	0.122913	0.296533	1	0.1306	8885	1	0.296533	1	1	30188
GeneID:199745	THAP8	1	-0.282692	1	1	16323	1	-0.282692	1	1	30972	0.231941	0.335107	1	0.272	18698	1	0.335107	1	1	23207	0.246563	0.257183	1	0.3396	24187	1	0.257183	1	1	35920	1	0.220786	1	1	18184	1	0.220786	1	1	27304	0.278741	0.303523	1	0.3159	22537	1	0.303523	1	1	44223	1	-0.0882662	1	1	8951	1	-0.0882662	1	1	10723	1	-0.423374	1	1	18260	0.326591	-0.423374	1	0.3312	24162
GeneID:79725	THAP9	1	-0.0136686	1	1	16323	1	-0.0136686	1	1	30972	1	-0.4344	1	1	33532	0.072673	-0.4344	1	0.1099	7852	0.139785	0.113605	1	0.2253	16574	1	0.113605	1	1	35920	0.0688301	0.303091	1	0.0895	6105	1	0.303091	1	1	27304	1	-0.306483	1	1	36945	0.18968	-0.306483	1	0.289	21358	1	-0.246183	1	1	8951	0.00963496	-0.246183	0.643816	0.0172	1973	0.227108	0.123194	1	0.2221	15024	1	0.123194	1	1	30188
GeneID:7056	THBD	1	0.11308	1	1	16323	1	0.11308	1	1	30972	1	-0.114353	1	1	33532	1	-0.114353	1	1	23207	0.550618	-0.154553	1	0.5555	37928	0.511331	-0.154553	1	0.5124	33110	1	0.0889532	1	1	18184	1	0.0889532	1	1	27304	1	-0.0256483	1	1	36945	0.535415	-0.0256483	1	0.5321	38124	1	-0.250151	1	1	8951	1	-0.250151	1	1	10723	1	-0.0682776	1	1	18260	1	-0.0682776	1	1	30188
GeneID:7057	THBS1	1	-0.131572	1	1	16323	1	-0.131572	1	1	30972	1	0.144115	1	1	33532	1	0.144115	1	1	23207	1	-0.141063	1	1	43403	0.536677	-0.141063	1	0.5374	34798	1	-0.108247	1	1	18184	1	-0.108247	1	1	27304	0.380643	0.13337	1	0.3916	27988	1	0.13337	1	1	44223	1	0.0602188	1	1	8951	1	0.0602188	1	1	10723	1	-0.171089	1	1	18260	1	-0.171089	1	1	30188
GeneID:7058	THBS2	1	0.321902	1	1	16323	1	0.321902	1	1	30972	0.461675	0.158983	1	0.4634	31326	1	0.158983	1	1	23207	1	-0.100135	1	1	43403	0.381724	-0.100135	1	0.4012	25788	1	-0.274145	1	1	18184	1	-0.274145	1	1	27304	1	0.214039	1	1	36945	1	0.214039	1	1	44223	1	-0.215163	1	1	8951	1	-0.215163	1	1	10723	1	-0.176528	1	1	18260	0.131163	-0.176528	1	0.1743	12818
GeneID:7059	THBS3	1	-0.572723	1	1	16323	0.230581	-0.572723	1	0.3064	17433	1	-0.0779098	1	1	33532	1	-0.0779098	1	1	23207	0.0564628	0.391498	0.870959	0.1097	9379	1	0.391498	1	1	35920	0.032506	0.308369	0.997541	0.0572	4241	1	0.308369	1	1	27304	0.480429	-0.42578	1	0.4809	33886	0.412533	-0.42578	1	0.4431	31712	1	-0.0689286	1	1	8951	1	-0.0689286	1	1	10723	1	-0.0185708	1	1	18260	1	-0.0185708	1	1	30188
GeneID:7060	THBS4	1	-0.0569145	1	1	16323	1	-0.0569145	1	1	30972	0.00580418	0.542185	0.547387	0.0163	2216	1	0.542185	1	1	23207	0.000609896	0.935207	0.23452	0.0026	803	1	0.935207	1	1	35920	0.00416066	0.0657063	0.803694	0.0089	806	1	0.0657063	1	1	27304	1	-0.265434	1	1	36945	1	-0.265434	1	1	44223	1	0.271553	1	1	8951	1	0.271553	1	1	10723	1	-0.327679	1	1	18260	0.0171977	-0.327679	0.909638	0.0381	3000
GeneID:51298	THEG	1	-0.574565	1	1	16323	0.28183	-0.574565	1	0.3418	18493	1	0.261625	1	1	33532	1	0.261625	1	1	23207	0.031238	1.37741	0.812483	0.0758	6940	1	1.37741	1	1	35920	1	0.105648	1	1	18184	1	0.105648	1	1	27304	1	-0.64018	1	1	36945	0.228297	-0.64018	1	0.3253	23891	1	0.0223861	1	1	8951	0.118838	0.0223861	1	0.1188	8013	1	-0.17834	1	1	18260	1	-0.17834	1	1	30188
GeneID:100506564	THEGL	1	-0.189759	1	1	16323	0.272827	-0.189759	1	0.3354	18276	1	-0.115651	1	1	33532	1	-0.115651	1	1	23207	0.17634	0.351907	1	0.2705	19723	1	0.351907	1	1	35920	0.110794	0.210949	1	0.1251	8612	1	0.210949	1	1	27304	1	-0.139669	1	1	36945	0.138708	-0.139669	0.974466	0.2201	16789	1	-0.0956852	1	1	8951	1	-0.0956852	1	1	10723	1	-0.108871	1	1	18260	1	-0.108871	1	1	30188
GeneID:117145	THEM4	0.0914608	-1.13479	1	0.1031	7189	0.0206601	-1.13479	0.473684	0.0518	8310	1	-0.483259	1	1	33532	0.0578825	-0.483259	0.980355	0.0962	7246	1	-0.376144	1	1	43403	0.436082	-0.376144	1	0.448	28685	0.0593237	-0.262963	1	0.0807	5559	1	-0.262963	1	1	27304	0.20048	-0.752266	1	0.26	18815	0.551233	-0.752266	1	0.5444	39088	1	-0.484209	1	1	8951	0.0567185	-0.484209	1	0.0598	4446	1	0.14116	1	1	18260	1	0.14116	1	1	30188
GeneID:284486	THEM5	1	-1.70472	1	1	16323	0.000705845	-1.70472	0.0505006	0.0026	4052	1	-0.302568	1	1	33532	1	-0.302568	1	1	23207	0.205523	1.50148	1	0.3088	22189	0.511861	1.50148	1	0.5133	33146	1	-1.0138	1	1	18184	0.350415	-1.0138	1	0.358	23657	1	-3.02063	1	1	36945	0.021012	-3.02063	0.758264	0.0503	4917	1	0.111523	1	1	8951	1	0.111523	1	1	10723	1	0.487319	1	1	18260	1	0.487319	1	1	30188
GeneID:51337	THEM6	0.0126445	0.12325	0.79476	0.0248	2339	1	0.12325	1	1	30972	1	-0.116945	1	1	33532	0.0506481	-0.116945	0.969059	0.0858	6570	1	-0.0499171	1	1	43403	0.0896199	-0.0499171	1	0.151	10829	1	0.264384	1	1	18184	1	0.264384	1	1	27304	0.120232	0.472747	0.994332	0.1945	14486	1	0.472747	1	1	44223	1	-0.492278	1	1	8951	0.00559786	-0.492278	0.536189	0.0098	1305	1	-0.349866	1	1	18260	0.0548955	-0.349866	0.949079	0.0972	7536
GeneID:387357	THEMIS	1	0.0113369	1	1	16323	1	0.0113369	1	1	30972	0.472802	-0.0108966	1	0.4734	32002	1	-0.0108966	1	1	23207	0.201217	0.336085	1	0.3025	21846	1	0.336085	1	1	35920	1	-0.316845	1	1	18184	0.0314632	-0.316845	0.88905	0.0572	4783	1	-0.545306	1	1	36945	0.047551	-0.545306	0.849515	0.0966	8439	1	-0.0360458	1	1	8951	1	-0.0360458	1	1	10723	1	-0.0163668	1	1	18260	1	-0.0163668	1	1	30188
GeneID:9473	THEMIS2	1	-1.12328	1	1	16323	0.0124727	-1.12328	0.357925	0.0331	7085	1	-0.788213	1	1	33532	0.00115374	-0.788213	0.180997	0.0037	1505	1	-0.522354	1	1	43403	0.539132	-0.522354	1	0.5397	34974	1	-0.41606	1	1	18184	1	-0.41606	1	1	27304	1	-0.696095	1	1	36945	0.00654135	-0.696095	0.599245	0.0175	2159	1	-0.37373	1	1	8951	0.15848	-0.37373	1	0.1608	10507	0.00558187	0.213004	0.507946	0.011	1583	1	0.213004	1	1	30188
GeneID:54974	THG1L	1	-1.4179	1	1	16323	0.0393607	-1.4179	0.673274	0.084	9481	0.435943	1.26342	1	0.4408	29630	0.240757	1.26342	1	0.2438	15490	1	1.53703	1	1	43403	0.538953	1.53703	1	0.5395	34958	1	-0.898933	1	1	18184	1	-0.898933	1	1	27304	1	-0.770818	1	1	36945	0.400395	-0.770818	1	0.435	31150	1	-0.294198	1	1	8951	0.0905158	-0.294198	1	0.0914	6347	1	-1.48268	1	1	18260	0.396161	-1.48268	1	0.3976	28676
GeneID:79896	THNSL1	0.165219	0.396548	1	0.1666	10755	1	0.396548	1	1	30972	1	-0.811907	1	1	33532	0.000362494	-0.811907	0.0861588	0.0013	1059	1	-0.763116	1	1	43403	0.00115651	-0.763116	0.159109	0.0037	1660	1	-0.056064	1	1	18184	0.338975	-0.056064	1	0.3471	22901	0.1829	-0.364373	1	0.2474	18038	0.0925044	-0.364373	0.927443	0.1576	12638	1	-0.194883	1	1	8951	0.00961751	-0.194883	0.638917	0.017	1969	0.000373308	0.604961	0.177798	0.0014	506	1	0.604961	1	1	30188
GeneID:55258	THNSL2	1	-0.0580707	1	1	16323	1	-0.0580707	1	1	30972	1	-0.036574	1	1	33532	1	-0.036574	1	1	23207	1	-0.191689	1	1	43403	0.334499	-0.191689	1	0.3668	23467	1	0.179172	1	1	18184	1	0.179172	1	1	27304	0.114022	0.428104	0.984531	0.1848	13855	1	0.428104	1	1	44223	1	-0.233971	1	1	8951	1	-0.233971	1	1	10723	1	-0.15216	1	1	18260	0.148627	-0.15216	1	0.1879	13763
GeneID:9984	THOC1	1	-1.13055	1	1	16323	0.0019113	-1.13055	0.106109	0.0068	4993	1	-0.132246	1	1	33532	1	-0.132246	1	1	23207	0.0336333	1.28146	0.812483	0.0802	7315	0.384847	1.28146	1	0.4045	25899	1	-0.519597	1	1	18184	1	-0.519597	1	1	27304	1	-1.33438	1	1	36945	0.045843	-1.33438	0.849515	0.0949	8243	1	-0.292158	1	1	8951	1	-0.292158	1	1	10723	1	-0.0782437	1	1	18260	1	-0.0782437	1	1	30188
GeneID:57187	THOC2	1	-2.82436	1	1	16323	0.000209164	-2.82436	0.0303131	0.0011	2824	0.299707	0.436323	1	0.3251	22040	0.200886	0.436323	1	0.2109	13390	1	1.2825	1	1	43403	1	1.2825	1	1	35920	1	-1.94657	1	1	18184	0.356655	-1.94657	1	0.362	24101	1	-2.00979	1	1	36945	0.209521	-2.00979	1	0.3143	23094	1	0.435697	1	1	8951	1	0.435697	1	1	10723	0.0903168	0.188	1	0.1034	7113	1	0.188	1	1	30188
GeneID:84321	THOC3	0.111625	-0.252694	1	0.1189	8112	0.171251	-0.252694	1	0.2689	16366	1	-0.172541	1	1	33532	0.20242	-0.172541	1	0.2121	13466	0.111185	0.101534	0.977758	0.1856	14127	0.40757	0.101534	1	0.4222	27091	1	-0.674531	1	1	18184	0.0305592	-0.674531	0.869885	0.0549	4704	1	-1.16736	1	1	36945	0.00752053	-1.16736	0.621653	0.0194	2326	1	-0.0468188	1	1	8951	0.15646	-0.0468188	1	0.1577	10371	1	0.191319	1	1	18260	1	0.191319	1	1	30188
GeneID:8563	THOC5	1	-1.34535	1	1	16323	0.000103129	-1.34535	0.0210125	0.0006	2231	1	-0.302023	1	1	33532	0.193682	-0.302023	1	0.2061	13035	1	-0.296535	1	1	43403	0.100192	-0.296535	1	0.1661	11895	1	-0.79669	1	1	18184	0.0618217	-0.79669	0.983078	0.1031	7804	1	-0.883629	1	1	36945	0.0313051	-0.883629	0.812976	0.0722	6564	1	0.0397771	1	1	8951	1	0.0397771	1	1	10723	0.0918585	0.394434	1	0.1046	7196	1	0.394434	1	1	30188
GeneID:79228	THOC6	1	-0.0556346	1	1	16323	1	-0.0556346	1	1	30972	1	0.180743	1	1	33532	1	0.180743	1	1	23207	0.317089	0.12207	1	0.382	26827	1	0.12207	1	1	35920	1	-0.543783	1	1	18184	0.012679	-0.543783	0.760186	0.0296	2902	1	-0.939274	1	1	36945	0.00800389	-0.939274	0.623498	0.0204	2441	1	-0.0138492	1	1	8951	1	-0.0138492	1	1	10723	1	-0.270029	1	1	18260	0.313792	-0.270029	1	0.3213	23289
GeneID:80145	THOC7	1	-0.874397	1	1	16323	0.0308792	-0.874397	0.58345	0.0709	9250	1	-0.215508	1	1	33532	1	-0.215508	1	1	23207	1	-1.01963	1	1	43403	0.410667	-1.01963	1	0.4252	27241	1	-2.34417	1	1	18184	0.00222336	-2.34417	0.335716	0.0063	1387	1	-1.45464	1	1	36945	0.0387873	-1.45464	0.844237	0.0856	7502	1	-0.167232	1	1	8951	1	-0.167232	1	1	10723	0.261018	0.131567	1	0.2548	17280	1	0.131567	1	1	30188
GeneID:7064	THOP1	1	-0.242604	1	1	16323	0.535385	-0.242604	1	0.5463	27921	0.404281	0.255575	1	0.4138	27834	1	0.255575	1	1	23207	0.0117841	1.01312	0.660704	0.0303	3434	1	1.01312	1	1	35920	1	-0.02569	1	1	18184	1	-0.02569	1	1	27304	1	-0.568653	1	1	36945	0.471247	-0.568653	1	0.4815	34683	1	-0.112069	1	1	8951	0.152125	-0.112069	1	0.1529	10087	1	-0.58138	1	1	18260	1	-0.58138	1	1	30188
GeneID:7066	THPO	1	0.231447	1	1	16323	1	0.231447	1	1	30972	1	-0.154326	1	1	33532	0.261657	-0.154326	1	0.2625	16588	0.446303	0.379835	1	0.4709	32383	1	0.379835	1	1	35920	0.0156169	0.348603	0.971527	0.0312	2299	1	0.348603	1	1	27304	0.421267	-0.103678	1	0.4272	30338	0.340658	-0.103678	1	0.3939	28433	1	-0.272149	1	1	8951	1	-0.272149	1	1	10723	1	-0.0858752	1	1	18260	1	-0.0858752	1	1	30188
GeneID:7067	THRA	1	-0.231148	1	1	16323	0.0702979	-0.231148	0.910824	0.1294	10736	0.0594895	0.501003	0.93642	0.1059	8418	1	0.501003	1	1	23207	1	0.0260811	1	1	43403	1	0.0260811	1	1	35920	1	-0.159847	1	1	18184	1	-0.159847	1	1	27304	0.503604	0.303884	1	0.5023	35338	1	0.303884	1	1	44223	1	0.106509	1	1	8951	1	0.106509	1	1	10723	1	-0.394494	1	1	18260	0.0744756	-0.394494	0.973331	0.1274	9725
GeneID:9967	THRAP3	1	-0.352455	1	1	16323	0.486127	-0.352455	1	0.5008	25409	1	-0.397984	1	1	33532	0.0753962	-0.397984	1	0.1114	7944	1	-0.613087	1	1	43403	0.0642484	-0.613087	0.985846	0.1156	8701	1	-0.737591	1	1	18184	0.0622403	-0.737591	0.983282	0.1036	7852	1	-0.708355	1	1	36945	0.110206	-0.708355	0.941493	0.1803	14255	1	-0.16188	1	1	8951	1	-0.16188	1	1	10723	0.0544152	0.20267	0.973282	0.0718	5460	1	0.20267	1	1	30188
GeneID:7068	THRB	1	0.305795	1	1	16323	1	0.305795	1	1	30972	1	0.174602	1	1	33532	1	0.174602	1	1	23207	1	-0.415353	1	1	43403	0.0400927	-0.415353	0.875492	0.0812	6868	1	-0.161388	1	1	18184	0.00314836	-0.161388	0.429498	0.0095	1631	0.210192	0.310452	1	0.2656	19255	1	0.310452	1	1	44223	1	-0.1096	1	1	8951	1	-0.1096	1	1	10723	1	-0.310287	1	1	18260	0.39755	-0.310287	1	0.399	28788
GeneID:7069	THRSP	1	0.044727	1	1	16323	1	0.044727	1	1	30972	1	0.159334	1	1	33532	1	0.159334	1	1	23207	0.133515	0.542478	1	0.2172	15982	0.47128	0.542478	1	0.4761	30698	0.16148	0.0934495	1	0.1684	11569	1	0.0934495	1	1	27304	0.0375613	-0.483246	0.936993	0.0775	6091	0.238843	-0.483246	1	0.3321	24250	1	-0.149679	1	1	8951	1	-0.149679	1	1	10723	1	-0.405379	1	1	18260	0.408688	-0.405379	1	0.4089	29540
GeneID:55901	THSD1	1	0.13203	1	1	16323	1	0.13203	1	1	30972	0.374691	0.362615	1	0.3867	26125	1	0.362615	1	1	23207	0.00189164	0.902717	0.310773	0.006	1437	1	0.902717	1	1	35920	0.208445	0.00867094	1	0.213	14536	1	0.00867094	1	1	27304	1	-0.422008	1	1	36945	0.331423	-0.422008	1	0.3884	28025	0.124703	0.360012	1	0.1206	7771	1	0.360012	1	1	10723	0.186522	-0.0722647	1	0.1862	12538	1	-0.0722647	1	1	30188
GeneID:79875	THSD4	0.0200022	0.103844	0.848837	0.0379	3303	0.551233	0.103844	1	0.5628	28865	1	-0.0722586	1	1	33532	1	-0.0722586	1	1	23207	0.159653	-0.161666	1	0.2502	18261	0.0879257	-0.161666	1	0.1491	10686	1	0.15498	1	1	18184	1	0.15498	1	1	27304	0.0790435	0.37472	0.975323	0.1381	10395	0.536046	0.37472	1	0.5329	38164	1	0.0882979	1	1	8951	0.0847804	0.0882979	1	0.086	6016	1	-0.0116909	1	1	18260	1	-0.0116909	1	1	30188
GeneID:221981	THSD7A	0.203637	0.118224	1	0.2022	12744	1	0.118224	1	1	30972	1	0.0986013	1	1	33532	1	0.0986013	1	1	23207	1	-0.161335	1	1	43403	0.230625	-0.161335	1	0.2906	18993	0.164753	-0.244542	1	0.1711	11773	1	-0.244542	1	1	27304	0.0175064	0.181219	0.837961	0.0444	3892	1	0.181219	1	1	44223	1	-0.0120318	1	1	8951	1	-0.0120318	1	1	10723	1	-0.159246	1	1	18260	1	-0.159246	1	1	30188
GeneID:80731	THSD7B	0.244271	0.375052	1	0.2414	14983	1	0.375052	1	1	30972	0.0794892	0.397864	0.990589	0.1365	10288	1	0.397864	1	1	23207	0.222164	0.40009	1	0.3257	23337	1	0.40009	1	1	35920	0.0244636	0.161609	0.971527	0.0467	3499	1	0.161609	1	1	27304	1	0.226004	1	1	36945	1	0.226004	1	1	44223	1	0.00314152	1	1	8951	1	0.00314152	1	1	10723	1	-0.353574	1	1	18260	0.23448	-0.353574	1	0.2545	18657
GeneID:79178	THTPA	1	0.040348	1	1	16323	1	0.040348	1	1	30972	1	-0.113047	1	1	33532	1	-0.113047	1	1	23207	0.0838744	0.351006	0.926115	0.1475	11863	1	0.351006	1	1	35920	1	-0.0179347	1	1	18184	1	-0.0179347	1	1	27304	1	-0.301919	1	1	36945	0.117671	-0.301919	0.95705	0.1926	14866	1	-0.189679	1	1	8951	1	-0.189679	1	1	10723	1	0.0131818	1	1	18260	1	0.0131818	1	1	30188
GeneID:55623	THUMPD1	1	0.532634	1	1	16323	1	0.532634	1	1	30972	0.037811	0.440672	0.877904	0.0734	6243	1	0.440672	1	1	23207	0.0329419	0.703341	0.812483	0.0792	7212	1	0.703341	1	1	35920	1	-0.0463578	1	1	18184	1	-0.0463578	1	1	27304	1	-0.294259	1	1	36945	1	-0.294259	1	1	44223	1	0.0218989	1	1	8951	1	0.0218989	1	1	10723	1	-0.494837	1	1	18260	0.0665491	-0.494837	0.963283	0.1144	8857
GeneID:80745	THUMPD2	1	0.206821	1	1	16323	1	0.206821	1	1	30972	1	-0.377268	1	1	33532	0.0395103	-0.377268	0.92455	0.0691	5546	0.342298	-0.136382	1	0.3963	27836	1	-0.136382	1	1	35920	0.132701	0.122402	1	0.1446	9869	0.137683	0.122402	1	0.17	11756	1	-0.626834	1	1	36945	0.160736	-0.626834	0.997276	0.2523	18757	1	-0.170738	1	1	8951	1	-0.170738	1	1	10723	0.230801	0.175475	1	0.2256	15252	1	0.175475	1	1	30188
GeneID:25917	THUMPD3	1	-0.00832507	1	1	16323	1	-0.00832507	1	1	30972	1	-0.321981	1	1	33532	1	-0.321981	1	1	23207	1	-0.464458	1	1	43403	0.27539	-0.464458	1	0.3211	20703	1	-0.274791	1	1	18184	1	-0.274791	1	1	27304	1	-0.131045	1	1	36945	0.366385	-0.131045	1	0.4109	29570	1	-0.0916246	1	1	8951	1	-0.0916246	1	1	10723	1	0.112739	1	1	18260	1	0.112739	1	1	30188
GeneID:7070	THY1	1	0.055353	1	1	16323	0.46023	0.055353	1	0.4795	24252	0.361362	-0.064669	1	0.3757	25378	0.248376	-0.064669	1	0.2497	15913	0.140447	0.0210116	1	0.2268	16637	0.0847087	0.0210116	1	0.145	10423	1	0.179845	1	1	18184	1	0.179845	1	1	27304	0.120915	0.380212	0.996844	0.1958	14554	0.101856	0.380212	0.934962	0.17	13497	1	-0.355458	1	1	8951	0.0918585	-0.355458	1	0.0923	6419	1	-0.29079	1	1	18260	0.397806	-0.29079	1	0.399	28808
GeneID:29087	THYN1	1	0.0393185	1	1	16323	1	0.0393185	1	1	30972	0.408508	0.0342867	1	0.4178	28054	0.167643	0.0342867	1	0.1837	11787	0.612736	-0.000826676	1	0.6083	41596	1	-0.000826676	1	1	35920	1	-0.293447	1	1	18184	1	-0.293447	1	1	27304	0.433436	-0.189048	1	0.4387	31066	0.016512	-0.189048	0.735336	0.041	4115	1	0.0136367	1	1	8951	1	0.0136367	1	1	10723	0.101659	0.0918603	1	0.1124	7717	0.132509	0.0918603	1	0.1749	12902
GeneID:7072	TIA1	1	-0.126942	1	1	16323	1	-0.126942	1	1	30972	1	-0.232636	1	1	33532	0.0341162	-0.232636	0.872984	0.0597	5063	0.460532	0.162923	1	0.4812	33122	1	0.162923	1	1	35920	1	-0.129611	1	1	18184	1	-0.129611	1	1	27304	1	-0.555998	1	1	36945	0.145805	-0.555998	0.983501	0.2301	17368	1	0.0808384	1	1	8951	1	0.0808384	1	1	10723	0.011386	0.374424	0.692596	0.0211	2259	1	0.374424	1	1	30188
GeneID:9220	TIAF1	1	-0.607476	1	1	16323	0.0550148	-0.607476	0.794295	0.1058	10090	0.209297	0.402477	1	0.2552	17715	1	0.402477	1	1	23207	0.10149	2.21259	0.969002	0.1733	13324	1	2.21259	1	1	35920	1	-0.283301	1	1	18184	0.321852	-0.283301	1	0.3299	21833	1	-0.912844	1	1	36945	0.474914	-0.912844	1	0.4842	34870	0.107953	0.0573804	1	0.1045	6751	1	0.0573804	1	1	10723	1	-0.397021	1	1	18260	1	-0.397021	1	1	30188
GeneID:7073	TIAL1	0.242407	-0.832848	1	0.2397	14875	0.0519616	-0.832848	0.772804	0.1016	9962	0.121847	0.353773	1	0.1934	14147	1	0.353773	1	1	23207	0.0227863	1.33725	0.793055	0.0582	5457	1	1.33725	1	1	35920	1	-0.0678229	1	1	18184	1	-0.0678229	1	1	27304	1	-1.00554	1	1	36945	0.254481	-1.00554	1	0.3437	24886	0.14031	0.11514	1	0.1354	8799	1	0.11514	1	1	10723	1	-0.238633	1	1	18260	1	-0.238633	1	1	30188
GeneID:7074	TIAM1	0.102842	0.156307	1	0.1124	7703	0.3901	0.156307	1	0.4211	21448	1	-0.00267751	1	1	33532	1	-0.00267751	1	1	23207	1	-0.0695689	1	1	43403	1	-0.0695689	1	1	35920	0.143168	-0.14652	1	0.1536	10463	0.359299	-0.14652	1	0.365	24273	1	0.0047558	1	1	36945	1	0.0047558	1	1	44223	1	-0.168672	1	1	8951	1	-0.168672	1	1	10723	1	-0.133847	1	1	18260	1	-0.133847	1	1	30188
GeneID:26230	TIAM2	1	0.19934	1	1	16323	1	0.19934	1	1	30972	1	0.0541386	1	1	33532	1	0.0541386	1	1	23207	1	-0.298972	1	1	43403	0.396563	-0.298972	1	0.4132	26502	1	-0.0955694	1	1	18184	1	-0.0955694	1	1	27304	0.277527	0.300031	1	0.3144	22469	1	0.300031	1	1	44223	1	0.0117096	1	1	8951	1	0.0117096	1	1	10723	1	-0.0394697	1	1	18260	1	-0.0394697	1	1	30188
GeneID:148022	TICAM1	1	-0.0291432	1	1	16323	1	-0.0291432	1	1	30972	0.432318	0.240073	1	0.4382	29402	0.322211	0.240073	1	0.3182	20068	0.168673	0.968917	1	0.2612	19080	1	0.968917	1	1	35920	1	0.0570937	1	1	18184	1	0.0570937	1	1	27304	1	-0.374841	1	1	36945	0.448973	-0.374841	1	0.4643	33533	1	-0.0665889	1	1	8951	1	-0.0665889	1	1	10723	1	-0.268488	1	1	18260	0.403737	-0.268488	1	0.4036	29196
GeneID:353376	TICAM2	1	-0.101774	1	1	16323	1	-0.101774	1	1	30972	0.00471782	0.711362	0.53387	0.0141	1938	1	0.711362	1	1	23207	0.00323049	0.699061	0.388231	0.0097	1837	1	0.699061	1	1	35920	1	-0.151927	1	1	18184	1	-0.151927	1	1	27304	1	-0.458796	1	1	36945	0.077661	-0.458796	0.911333	0.1379	11312	0.00192928	0.345035	0.332642	0.0034	760	1	0.345035	1	1	10723	1	-0.121314	1	1	18260	0.197992	-0.121314	1	0.2252	16554
GeneID:90381	TICRR	1	-1.67976	1	1	16323	5.46e-06	-1.67976	0.00612285	0.0001	908	1	-0.0747518	1	1	33532	1	-0.0747518	1	1	23207	1	0.311536	1	1	43403	0.368848	0.311536	1	0.3903	25107	1	-0.938815	1	1	18184	0.31516	-0.938815	1	0.3246	21433	1	-0.991243	1	1	36945	0.530283	-0.991243	1	0.5277	37844	1	-0.312531	1	1	8951	1	-0.312531	1	1	10723	1	-0.303238	1	1	18260	1	-0.303238	1	1	30188
GeneID:7075	TIE1	1	-0.176031	1	1	16323	1	-0.176031	1	1	30972	0.301464	-0.0513736	1	0.3259	22144	0.293017	-0.0513736	1	0.2872	18396	1	-0.50719	1	1	43403	0.514663	-0.50719	1	0.5154	33314	1	-0.424344	1	1	18184	0.26221	-0.424344	1	0.2778	18243	0.0409385	0.243166	0.936993	0.0831	6511	0.204897	0.243166	1	0.307	22678	1	-0.0684686	1	1	8951	1	-0.0684686	1	1	10723	0.203727	-0.017095	1	0.2012	13590	0.0600379	-0.017095	0.960194	0.1043	8087
GeneID:92610	TIFA	1	0.0296375	1	1	16323	1	0.0296375	1	1	30972	1	-0.227323	1	1	33532	0.157118	-0.227323	1	0.1752	11295	1	-0.262022	1	1	43403	0.09315	-0.262022	1	0.1563	11160	1	0.263691	1	1	18184	0.0226182	0.263691	0.839982	0.044	3884	0.369415	0.126077	1	0.3812	27325	0.458512	0.126077	1	0.473	34031	1	-0.194988	1	1	8951	1	-0.194988	1	1	10723	0.20224	0.291321	1	0.1997	13490	1	0.291321	1	1	30188
GeneID:497189	TIFAB	1	0.011994	1	1	16323	1	0.011994	1	1	30972	1	0.00610767	1	1	33532	0.229088	0.00610767	1	0.2343	14802	1	0.129031	1	1	43403	1	0.129031	1	1	35920	1	0.324288	1	1	18184	1	0.324288	1	1	27304	1	0.0668748	1	1	36945	0.593939	0.0668748	1	0.5817	41636	1	-0.284552	1	1	8951	1	-0.284552	1	1	10723	1	-0.122941	1	1	18260	1	-0.122941	1	1	30188
GeneID:57103	TIGAR	1	-0.0633642	1	1	16323	1	-0.0633642	1	1	30972	1	-0.485156	1	1	33532	0.0269714	-0.485156	0.832852	0.0495	4410	1	-0.0750263	1	1	43403	0.291286	-0.0750263	1	0.3331	21424	1	-0.10055	1	1	18184	1	-0.10055	1	1	27304	1	-0.322174	1	1	36945	0.12178	-0.322174	0.95705	0.1963	15250	1	-0.066929	1	1	8951	1	-0.066929	1	1	10723	1	0.372213	1	1	18260	1	0.372213	1	1	30188
GeneID:200765	TIGD1	1	-0.329982	1	1	16323	0.214124	-0.329982	1	0.2967	17118	1	-0.149821	1	1	33532	1	-0.149821	1	1	23207	0.621499	0.0141248	1	0.6166	42256	1	0.0141248	1	1	35920	0.0338604	-0.238956	1	0.0583	4305	0.044319	-0.238956	0.925759	0.0754	5986	0.460499	-0.228418	1	0.46	32682	0.149174	-0.228418	0.985907	0.235	17700	1	-0.0751936	1	1	8951	1	-0.0751936	1	1	10723	1	0.0174588	1	1	18260	1	0.0174588	1	1	30188
GeneID:166815	TIGD2	1	0.266139	1	1	16323	1	0.266139	1	1	30972	1	-0.155807	1	1	33532	1	-0.155807	1	1	23207	0.0315676	-0.621627	0.812483	0.0766	6984	0.00633772	-0.621627	0.391344	0.016	3018	0.00947583	0.00341581	0.904667	0.0182	1492	0.0636538	0.00341581	0.987492	0.1059	7992	0.350917	0.150108	1	0.366	26322	0.604594	0.150108	1	0.5907	42352	1	0.0258617	1	1	8951	1	0.0258617	1	1	10723	1	0.258542	1	1	18260	1	0.258542	1	1	30188
GeneID:220359	TIGD3	1	-0.707023	1	1	16323	0.067244	-0.707023	0.883301	0.1242	10630	0.064985	1.73597	0.951632	0.1142	8952	1	1.73597	1	1	23207	1	-0.92816	1	1	43403	0.0186789	-0.92816	0.658251	0.0461	5184	1	-0.99872	1	1	18184	0.0440409	-0.99872	0.925759	0.0751	5966	0.220481	1.35473	1	0.2713	19746	1	1.35473	1	1	44223	1	-0.0298489	1	1	8951	1	-0.0298489	1	1	10723	1	-1.53192	1	1	18260	0.0575579	-1.53192	0.949079	0.1005	7872
GeneID:201798	TIGD4	1	0.24868	1	1	16323	1	0.24868	1	1	30972	0.201879	-0.317348	1	0.2501	17389	0.294869	-0.317348	1	0.2897	18508	1	0.306082	1	1	43403	0.434063	0.306082	1	0.4459	28581	0.207997	-0.259536	1	0.2126	14504	0.0163313	-0.259536	0.839982	0.0364	3215	0.29893	0.114814	1	0.3284	23573	0.00394761	0.114814	0.58125	0.0134	1549	1	0.167441	1	1	8951	1	0.167441	1	1	10723	0.023773	0.224758	0.836307	0.0417	3682	0.220791	0.224758	1	0.2444	17880
GeneID:84948	TIGD5	1	0.00191506	1	1	16323	1	0.00191506	1	1	30972	1	0.00271662	1	1	33532	0.325399	0.00271662	1	0.3216	20272	0.633698	0.292133	1	0.6282	43096	1	0.292133	1	1	35920	1	0.0317692	1	1	18184	1	0.0317692	1	1	27304	1	-0.295272	1	1	36945	1	-0.295272	1	1	44223	1	-0.266183	1	1	8951	0.147395	-0.266183	1	0.148	9751	1	-0.196915	1	1	18260	1	-0.196915	1	1	30188
GeneID:81789	TIGD6	1	-0.0332544	1	1	16323	1	-0.0332544	1	1	30972	1	0.0390121	1	1	33532	1	0.0390121	1	1	23207	0.554564	0.130324	1	0.5596	38152	1	0.130324	1	1	35920	1	-0.00138545	1	1	18184	0.187574	-0.00138545	1	0.2095	14157	1	-0.363498	1	1	36945	0.19618	-0.363498	1	0.2971	21888	1	0.0694257	1	1	8951	1	0.0694257	1	1	10723	0.176684	0.0304136	1	0.179	11942	1	0.0304136	1	1	30188
GeneID:91151	TIGD7	0.135243	0.340703	1	0.1398	9318	1	0.340703	1	1	30972	1	0.0882807	1	1	33532	0.288682	0.0882807	1	0.2829	18148	1	-0.140005	1	1	43403	1	-0.140005	1	1	35920	0.227152	0.267813	1	0.2292	15768	1	0.267813	1	1	27304	0.0686172	0.145712	0.973917	0.1233	9413	1	0.145712	1	1	44223	1	-0.103364	1	1	8951	1	-0.103364	1	1	10723	1	-0.191645	1	1	18260	1	-0.191645	1	1	30188
GeneID:201633	TIGIT	0.0142252	0.348792	0.798741	0.027	2523	1	0.348792	1	1	30972	1	-0.0862611	1	1	33532	0.227108	-0.0862611	1	0.233	14682	1	-0.0949169	1	1	43403	1	-0.0949169	1	1	35920	1	0.120906	1	1	18184	1	0.120906	1	1	27304	1	0.0536913	1	1	36945	1	0.0536913	1	1	44223	1	-0.270794	1	1	8951	1	-0.270794	1	1	10723	1	-0.184533	1	1	18260	1	-0.184533	1	1	30188
GeneID:91937	TIMD4	1	0.0159843	1	1	16323	1	0.0159843	1	1	30972	0.0615161	0.347134	0.937073	0.1084	8624	1	0.347134	1	1	23207	0.0190791	0.60907	0.765789	0.0492	4779	1	0.60907	1	1	35920	0.0220307	0.337151	0.971527	0.0424	3167	1	0.337151	1	1	27304	0.211892	-0.21666	1	0.2664	19335	0.627547	-0.21666	1	0.6143	43928	1	-0.128926	1	1	8951	1	-0.128926	1	1	10723	1	-0.619752	1	1	18260	0.00483874	-0.619752	0.871933	0.0152	1273
GeneID:8914	TIMELESS	1	-1.7086	1	1	16323	0.000666916	-1.7086	0.0474128	0.0024	3976	0.0778953	0.37167	0.984471	0.1339	10172	0.318092	0.37167	1	0.3137	19812	0.3414	-0.128278	1	0.3958	27800	1	-0.128278	1	1	35920	1	0.172644	1	1	18184	1	0.172644	1	1	27304	0.396015	-0.421749	1	0.4044	28883	1	-0.421749	1	1	44223	0.115042	0.0355025	1	0.1128	7187	1	0.0355025	1	1	10723	1	-0.290169	1	1	18260	0.269413	-0.290169	1	0.2839	20625
GeneID:26519	TIMM10	1	-1.82505	1	1	16323	7.42e-05	-1.82505	0.0200553	0.0005	2016	0.285366	1.29988	1	0.3143	21376	1	1.29988	1	1	23207	1	1.56728	1	1	43403	1	1.56728	1	1	35920	1	-1.32605	1	1	18184	0.00381201	-1.32605	0.506202	0.012	1747	1	-1.17552	1	1	36945	0.557498	-1.17552	1	0.5488	39464	1	0.40001	1	1	8951	1	0.40001	1	1	10723	1	-0.690985	1	1	18260	0.378664	-0.690985	1	0.3799	27496
GeneID:26515	TIMM10B	1	0.309424	1	1	16323	1	0.309424	1	1	30972	1	0.0942987	1	1	33532	1	0.0942987	1	1	23207	1	-0.391627	1	1	43403	0.0621706	-0.391627	0.975121	0.1127	8579	1	-0.0361362	1	1	18184	1	-0.0361362	1	1	27304	0.123498	0.407079	1	0.2	14786	1	0.407079	1	1	44223	1	0.0157927	1	1	8951	1	0.0157927	1	1	10723	1	-0.0785059	1	1	18260	1	-0.0785059	1	1	30188
GeneID:26517	TIMM13	1	-1.04282	1	1	16323	0.000589027	-1.04282	0.0463787	0.0023	3829	0.228912	0.293631	1	0.2702	18575	1	0.293631	1	1	23207	0.536857	-0.0609146	1	0.5427	37092	1	-0.0609146	1	1	35920	1	-0.902114	1	1	18184	0.00166139	-0.902114	0.282168	0.0047	1231	1	-0.547568	1	1	36945	0.0531193	-0.547568	0.869777	0.105	8956	0.138735	0.553273	1	0.1337	8679	1	0.553273	1	1	10723	1	-0.0123984	1	1	18260	1	-0.0123984	1	1	30188
GeneID:10440	TIMM17A	1	-0.532028	1	1	16323	0.0342352	-0.532028	0.62698	0.0768	9314	0.0178121	0.627478	0.735496	0.0424	4298	1	0.627478	1	1	23207	0.0748359	0.780718	0.921508	0.1363	11034	1	0.780718	1	1	35920	1	-0.190757	1	1	18184	1	-0.190757	1	1	27304	1	-0.22302	1	1	36945	0.135195	-0.22302	0.972881	0.2151	16410	0.0764536	0.39344	1	0.0746	4956	1	0.39344	1	1	10723	1	-0.155002	1	1	18260	0.164519	-0.155002	1	0.1998	14601
GeneID:10245	TIMM17B	1	-0.0477131	1	1	16323	1	-0.0477131	1	1	30972	0.46776	-0.0094591	1	0.4685	31714	0.245915	-0.0094591	1	0.2473	15781	0.478038	0.243991	1	0.4958	34042	1	0.243991	1	1	35920	0.109913	0.140239	1	0.1245	8560	1	0.140239	1	1	27304	1	0.00993562	1	1	36945	1	0.00993562	1	1	44223	1	0.0862344	1	1	8951	1	0.0862344	1	1	10723	1	0.0868968	1	1	18260	1	0.0868968	1	1	30188
GeneID:29090	TIMM21	1	0.0383549	1	1	16323	1	0.0383549	1	1	30972	0.179451	0.667993	1	0.2352	16398	1	0.667993	1	1	23207	0.127546	0.636381	1	0.2086	15470	1	0.636381	1	1	35920	1	-0.305609	1	1	18184	1	-0.305609	1	1	27304	1	-0.564494	1	1	36945	0.342337	-0.564494	1	0.3954	28504	0.0971647	0.232877	1	0.0939	6074	1	0.232877	1	1	10723	1	-0.435116	1	1	18260	0.276815	-0.435116	1	0.2899	21079
GeneID:29928	TIMM22	0.199486	-0.332235	1	0.1981	12517	0.298562	-0.332235	1	0.3552	18892	1	-0.317895	1	1	33532	0.345103	-0.317895	1	0.3391	21456	1	0.0583854	1	1	43403	0.100081	0.0583854	1	0.1658	11875	1	-0.357289	1	1	18184	0.0213046	-0.357289	0.839982	0.0427	3737	1	-0.40846	1	1	36945	0.0839803	-0.40846	0.920153	0.1463	11835	1	-0.253653	1	1	8951	0.0956298	-0.253653	1	0.0957	6657	1	-0.0656863	1	1	18260	1	-0.0656863	1	1	30188
GeneID:100287932	TIMM23	1	-1.54717	1	1	16323	4.19e-05	-1.54717	0.0134317	0.0003	1660	1	-0.774091	1	1	33532	0.0389475	-0.774091	0.920507	0.0683	5506	1	0.00828957	1	1	43403	1	0.00828957	1	1	35920	1	-0.325073	1	1	18184	1	-0.325073	1	1	27304	1	-0.943116	1	1	36945	0.0302714	-0.943116	0.812976	0.07	6337	1	-0.326883	1	1	8951	1	-0.326883	1	1	10723	0.233999	0.435204	1	0.2287	15444	1	0.435204	1	1	30188
GeneID:100652748	TIMM23B	1	-1.10417	1	1	16323	0.00164541	-1.10417	0.0978193	0.0062	4925	1	-0.55064	1	1	33532	0.0046052	-0.55064	0.391975	0.0138	2599	1	-0.419859	1	1	43403	0.39766	-0.419859	1	0.414	26562	0.171222	0.0232005	1	0.1766	12159	1	0.0232005	1	1	27304	0.472703	-0.0145717	1	0.4723	33366	1	-0.0145717	1	1	44223	1	-0.217745	1	1	8951	1	-0.217745	1	1	10723	0.0600889	0.214527	1	0.0774	5727	1	0.214527	1	1	30188
GeneID:90580	TIMM29	1	-0.897526	1	1	16323	0.14839	-0.897526	1	0.2363	14889	0.261784	0.369341	1	0.2956	20202	1	0.369341	1	1	23207	0.201281	1.24604	1	0.3026	21858	1	1.24604	1	1	35920	0.248764	0.177321	1	0.2508	17216	0.309714	0.177321	1	0.3204	21086	1	-0.20021	1	1	36945	1	-0.20021	1	1	44223	1	-0.140974	1	1	8951	1	-0.140974	1	1	10723	1	-1.13685	1	1	18260	0.233036	-1.13685	1	0.2535	18601
GeneID:10469	TIMM44	1	-2.81221	1	1	16323	7.73e-07	-2.81221	0	0	592	0.183038	0.32903	1	0.2374	16550	1	0.32903	1	1	23207	0.540625	1.29781	1	0.546	37304	1	1.29781	1	1	35920	1	-0.764149	1	1	18184	0.147205	-0.764149	1	0.1783	12187	1	-1.62528	1	1	36945	0.132158	-1.62528	0.967702	0.2107	16166	1	0.415686	1	1	8951	1	0.415686	1	1	10723	1	-0.302928	1	1	18260	0.247168	-0.302928	1	0.2637	19384
GeneID:92609	TIMM50	1	-1.69306	1	1	16323	3.87e-05	-1.69306	0.0134317	0.0003	1601	0.011549	1.39714	0.660086	0.0307	3502	1	1.39714	1	1	23207	1	1.19604	1	1	43403	1	1.19604	1	1	35920	1	-1.24126	1	1	18184	0.00131245	-1.24126	0.248788	0.0037	1099	1	-1.17805	1	1	36945	1	-1.17805	1	1	44223	1	0.177725	1	1	8951	1	0.177725	1	1	10723	1	-1.10983	1	1	18260	0.19763	-1.10983	1	0.225	16526
GeneID:1678	TIMM8A	1	-1.22216	1	1	16323	0.0803991	-1.22216	0.958543	0.1423	11216	1	0.13306	1	1	33532	0.254867	0.13306	1	0.2556	16254	0.209382	0.80482	1	0.314	22569	1	0.80482	1	1	35920	0.166245	0.468685	1	0.1732	11877	0.29491	0.468685	1	0.3064	20163	1	-0.848538	1	1	36945	0.151344	-0.848538	0.989507	0.2382	17896	1	-0.279118	1	1	8951	1	-0.279118	1	1	10723	1	-0.00488212	1	1	18260	1	-0.00488212	1	1	30188
GeneID:26521	TIMM8B	1	-0.0792512	1	1	16323	1	-0.0792512	1	1	30972	0.00789063	0.528147	0.61103	0.0222	2686	1	0.528147	1	1	23207	0.254824	0.249706	1	0.3443	24471	1	0.249706	1	1	35920	1	-0.0984217	1	1	18184	1	-0.0984217	1	1	27304	0.515533	-0.0706591	1	0.5136	36098	0.542648	-0.0706591	1	0.5378	38592	1	0.13468	1	1	8951	1	0.13468	1	1	10723	1	-0.280499	1	1	18260	1	-0.280499	1	1	30188
GeneID:26520	TIMM9	0.258929	-0.704595	1	0.2544	15891	0.100142	-0.704595	1	0.1695	12177	1	-0.0971079	1	1	33532	0.259185	-0.0971079	1	0.2595	16480	0.455199	1.02928	1	0.4775	32848	0.242407	1.02928	1	0.2997	19383	0.189675	-0.257189	1	0.1946	13318	0.136727	-0.257189	1	0.1688	11699	0.29606	-1.63299	1	0.3266	23425	0.0627854	-1.63299	0.878549	0.1165	9902	1	-0.0265826	1	1	8951	0.0911127	-0.0265826	1	0.092	6375	1	0.0524637	1	1	18260	1	0.0524637	1	1	30188
GeneID:51300	TIMMDC1	1	-0.403618	1	1	16323	1	-0.403618	1	1	30972	1	0.0732769	1	1	33532	0.0977584	0.0732769	1	0.1262	8703	1	-0.0544692	1	1	43403	0.450339	-0.0544692	1	0.4594	29514	1	-0.12954	1	1	18184	1	-0.12954	1	1	27304	1	-0.36009	1	1	36945	1	-0.36009	1	1	44223	1	-0.0957027	1	1	8951	1	-0.0957027	1	1	10723	0.0873272	-0.0505907	1	0.1007	6966	1	-0.0505907	1	1	30188
GeneID:7076	TIMP1	1	-0.0823152	1	1	16323	1	-0.0823152	1	1	30972	1	0.0784246	1	1	33532	1	0.0784246	1	1	23207	1	-0.469978	1	1	43403	0.527975	-0.469978	1	0.5289	34170	1	-0.256521	1	1	18184	1	-0.256521	1	1	27304	1	0.338906	1	1	36945	0.437923	0.338906	1	0.4576	32990	1	0.0611274	1	1	8951	1	0.0611274	1	1	10723	1	-0.0353288	1	1	18260	1	-0.0353288	1	1	30188
GeneID:7077	TIMP2	1	-0.752404	1	1	16323	0.014936	-0.752404	0.396455	0.0387	7460	0.191498	0.364079	1	0.2429	16926	1	0.364079	1	1	23207	0.135307	0.650474	1	0.2191	16158	1	0.650474	1	1	35920	1	-0.147102	1	1	18184	0.140024	-0.147102	1	0.1717	11868	1	-0.323767	1	1	36945	1	-0.323767	1	1	44223	1	0.100351	1	1	8951	1	0.100351	1	1	10723	1	-0.233152	1	1	18260	1	-0.233152	1	1	30188
GeneID:7078	TIMP3	1	0.227959	1	1	16323	1	0.227959	1	1	30972	0.255981	0.109002	1	0.2907	19924	0.310887	0.109002	1	0.3065	19396	0.209746	0.195181	1	0.3148	22589	0.161527	0.195181	1	0.246	16611	1	-0.0194922	1	1	18184	1	-0.0194922	1	1	27304	0.0799822	0.124857	0.975323	0.1399	10475	0.342454	0.124857	1	0.3955	28508	1	0.0512302	1	1	8951	1	0.0512302	1	1	10723	1	-0.057772	1	1	18260	0.384142	-0.057772	1	0.3854	27852
GeneID:7079	TIMP4	0.181292	0.245023	1	0.1809	11573	1	0.245023	1	1	30972	1	-0.227656	1	1	33532	1	-0.227656	1	1	23207	1	-0.485332	1	1	43403	0.0151789	-0.485332	0.615835	0.0383	4609	1	-0.104652	1	1	18184	1	-0.104652	1	1	27304	0.013584	0.337754	0.822736	0.035	3137	1	0.337754	1	1	44223	1	-0.459764	1	1	8951	0.00233211	-0.459764	0.436108	0.0046	739	1	-0.196567	1	1	18260	1	-0.196567	1	1	30188
GeneID:27283	TINAG	0.0208359	0.18135	0.848837	0.039	3411	1	0.18135	1	1	30972	1	0.150263	1	1	33532	0.0607517	0.150263	0.988159	0.1002	7513	1	-0.28425	1	1	43403	0.072572	-0.28425	1	0.127	9384	1	-0.194115	1	1	18184	1	-0.194115	1	1	27304	0.0556441	0.29069	0.954999	0.1035	8048	1	0.29069	1	1	44223	1	-0.037443	1	1	8951	1	-0.037443	1	1	10723	0.0451601	-0.171184	0.928199	0.0635	5070	1	-0.171184	1	1	30188
GeneID:64129	TINAGL1	1	-0.0402066	1	1	16323	1	-0.0402066	1	1	30972	1	-0.0695045	1	1	33532	0.274088	-0.0695045	1	0.2719	17240	0.538833	0.0502515	1	0.5445	37188	1	0.0502515	1	1	35920	1	-0.00229625	1	1	18184	1	-0.00229625	1	1	27304	1	-0.284462	1	1	36945	0.186836	-0.284462	1	0.2853	21079	1	-0.0137378	1	1	8951	1	-0.0137378	1	1	10723	1	0.0634884	1	1	18260	1	0.0634884	1	1	30188
GeneID:26277	TINF2	1	-1.53062	1	1	16323	9e-05	-1.53062	0.0210125	0.0006	2131	0.360293	0.587139	1	0.3754	25330	1	0.587139	1	1	23207	0.530344	0.821484	1	0.5378	36720	1	0.821484	1	1	35920	1	-0.82907	1	1	18184	0.107757	-0.82907	1	0.147	10399	1	-2.54817	1	1	36945	0.0273017	-2.54817	0.791395	0.063	5899	1	-0.276831	1	1	8951	1	-0.276831	1	1	10723	1	-0.863971	1	1	18260	0.0483395	-0.863971	0.949079	0.0882	6789
GeneID:25976	TIPARP	1	0.165678	1	1	16323	1	0.165678	1	1	30972	1	-0.0680884	1	1	33532	1	-0.0680884	1	1	23207	1	-0.645849	1	1	43403	0.0145546	-0.645849	0.60534	0.0366	4485	1	-0.83975	1	1	18184	0.000165961	-0.83975	0.122457	0.001	589	0.232204	0.202324	1	0.2791	20288	0.0945889	0.202324	0.927443	0.16	12858	1	0.138304	1	1	8951	1	0.138304	1	1	10723	0.129864	0.0106776	1	0.1365	9305	1	0.0106776	1	1	30188
GeneID:54962	TIPIN	0.2591	-0.976409	1	0.2547	15899	0.0155861	-0.976409	0.406219	0.0404	7600	1	0.321676	1	1	33532	0.257349	0.321676	1	0.2578	16372	0.134763	1.08973	1	0.2185	16106	1	1.08973	1	1	35920	1	-0.164319	1	1	18184	1	-0.164319	1	1	27304	1	-0.779255	1	1	36945	0.0734586	-0.779255	0.908655	0.1323	10869	1	0.151072	1	1	8951	1	0.151072	1	1	10723	0.131788	-0.316889	1	0.1383	9413	1	-0.316889	1	1	30188
GeneID:261726	TIPRL	1	-0.34769	1	1	16323	0.203412	-0.34769	1	0.2899	16931	0.418533	0.0311676	1	0.4259	28662	1	0.0311676	1	1	23207	1	-0.00368244	1	1	43403	1	-0.00368244	1	1	35920	1	-0.742176	1	1	18184	0.285781	-0.742176	1	0.2968	19576	1	-0.669751	1	1	36945	0.393228	-0.669751	1	0.4302	30763	1	-0.680671	1	1	8951	0.0767556	-0.680671	1	0.077	5539	1	-0.535033	1	1	18260	0.0685737	-0.535033	0.973211	0.1185	9061
GeneID:114609	TIRAP	0.0526722	0.236446	0.963464	0.0717	5528	1	0.236446	1	1	30972	0.402612	0.210674	1	0.4126	27738	1	0.210674	1	1	23207	0.0352133	0.10948	0.813953	0.083	7515	0.144927	0.10948	1	0.2285	15760	0.0672085	0.0811684	1	0.0882	6005	0.294088	0.0811684	1	0.3054	20119	0.106628	0.182363	0.984531	0.1747	13164	0.343429	0.182363	1	0.3961	28540	1	-0.0184527	1	1	8951	0.153541	-0.0184527	1	0.1548	10183	1	-0.365002	1	1	18260	0.0222505	-0.365002	0.909638	0.047	3591
GeneID:93643	TJAP1	1	-0.0400487	1	1	16323	1	-0.0400487	1	1	30972	0.0483395	0.997803	0.92098	0.0901	7263	1	0.997803	1	1	23207	1	0.131553	1	1	43403	1	0.131553	1	1	35920	1	-0.0958979	1	1	18184	0.277067	-0.0958979	1	0.2898	19089	0.0819193	0.646597	0.975323	0.1418	10679	1	0.646597	1	1	44223	1	0.12208	1	1	8951	1	0.12208	1	1	10723	1	-1.01944	1	1	18260	0.0455732	-1.01944	0.949079	0.0836	6470
GeneID:7082	TJP1	0.0292738	0.462282	0.878524	0.0539	4548	1	0.462282	1	1	30972	1	0.0594189	1	1	33532	0.128805	0.0594189	1	0.1522	10021	1	-0.578783	1	1	43403	0.0138561	-0.578783	0.589182	0.0349	4373	0.230581	0.291905	1	0.2336	15992	1	0.291905	1	1	27304	0.00057999	0.602191	0.58835	0.0028	341	1	0.602191	1	1	44223	0.104663	-0.0394208	1	0.1016	6571	1	-0.0394208	1	1	10723	0.115871	0.0201608	1	0.1249	8517	1	0.0201608	1	1	30188
GeneID:9414	TJP2	1	-0.294385	1	1	16323	0.132418	-0.294385	1	0.2142	13963	1	-0.375095	1	1	33532	1	-0.375095	1	1	23207	0.142216	-0.410241	1	0.229	16785	0.425263	-0.410241	1	0.4381	28079	1	-0.0224043	1	1	18184	0.127311	-0.0224043	1	0.162	11282	1	-0.597312	1	1	36945	0.0431459	-0.597312	0.848964	0.0912	7983	1	-0.150692	1	1	8951	1	-0.150692	1	1	10723	1	0.189201	1	1	18260	1	0.189201	1	1	30188
GeneID:27134	TJP3	1	-0.473068	1	1	16323	0.31121	-0.473068	1	0.3652	19179	1	0.0939342	1	1	33532	1	0.0939342	1	1	23207	0.365132	0.126093	1	0.4124	28822	1	0.126093	1	1	35920	1	-0.501226	1	1	18184	0.239061	-0.501226	1	0.2561	16956	1	-0.622422	1	1	36945	0.611291	-0.622422	1	0.5969	42816	1	0.151342	1	1	8951	1	0.151342	1	1	10723	1	-0.0863303	1	1	18260	1	-0.0863303	1	1	30188
GeneID:7083	TK1	1	-0.614701	1	1	16323	0.117317	-0.614701	1	0.1924	13092	0.287689	0.227842	1	0.3165	21460	1	0.227842	1	1	23207	0.188716	1.2858	1	0.2861	20771	1	1.2858	1	1	35920	1	-0.371011	1	1	18184	1	-0.371011	1	1	27304	1	-1.09516	1	1	36945	0.149484	-1.09516	0.985907	0.2352	17724	1	0.0727801	1	1	8951	1	0.0727801	1	1	10723	1	-0.122864	1	1	18260	0.230757	-0.122864	1	0.2525	18462
GeneID:7084	TK2	1	0.0325455	1	1	16323	1	0.0325455	1	1	30972	0.0130018	0.398902	0.673989	0.0343	3810	1	0.398902	1	1	23207	1	0.057388	1	1	43403	0.297578	0.057388	1	0.3375	21746	1	-0.153824	1	1	18184	1	-0.153824	1	1	27304	0.0177717	0.413099	0.837961	0.0446	3932	1	0.413099	1	1	44223	1	0.192756	1	1	8951	1	0.192756	1	1	10723	1	-0.213272	1	1	18260	0.112847	-0.213272	1	0.1599	11850
GeneID:26007	TKFC	1	-0.475103	1	1	16323	0.0810958	-0.475103	0.962389	0.1435	11260	1	0.0307458	1	1	33532	0.0899186	0.0307458	1	0.12	8460	1	-0.236864	1	1	43403	1	-0.236864	1	1	35920	1	-0.440196	1	1	18184	0.209028	-0.440196	1	0.2289	15386	0.506001	-0.199403	1	0.5043	35494	0.0377591	-0.199403	0.844237	0.0847	7406	1	-0.179214	1	1	8951	1	-0.179214	1	1	10723	1	-0.134004	1	1	18260	0.251003	-0.134004	1	0.2671	19591
GeneID:7086	TKT	1	-0.341296	1	1	16323	1	-0.341296	1	1	30972	0.0077254	0.8553	0.61103	0.0217	2647	1	0.8553	1	1	23207	0.0513377	0.731101	0.866115	0.104	8906	1	0.731101	1	1	35920	1	-0.793345	1	1	18184	0.00142341	-0.793345	0.256819	0.004	1147	1	-0.514624	1	1	36945	0.044644	-0.514624	0.849515	0.0936	8139	0.00473859	0.39381	0.534548	0.0095	1296	1	0.39381	1	1	10723	1	-0.475748	1	1	18260	0.279911	-0.475748	1	0.2924	21230
GeneID:8277	TKTL1	1	-0.221315	1	1	16323	0.441763	-0.221315	1	0.4638	23406	0.107904	0.365243	1	0.1784	13012	1	0.365243	1	1	23207	0.0749712	0.727621	0.921514	0.1365	11046	0.54431	0.727621	1	0.5445	35322	0.0813261	0.26815	1	0.099	6820	1	0.26815	1	1	27304	0.043611	0.134834	0.936993	0.0861	6810	0.439101	0.134834	1	0.4582	33045	1	-0.146931	1	1	8951	1	-0.146931	1	1	10723	1	-0.47735	1	1	18260	0.0567185	-0.47735	0.949079	0.0998	7760
GeneID:84076	TKTL2	1	-0.195681	1	1	16323	0.341283	-0.195681	1	0.3871	19952	0.128034	-0.0741528	1	0.1965	14414	1	-0.0741528	1	1	23207	0.118206	-0.27308	0.983091	0.1948	14760	0.539909	-0.27308	1	0.5403	35026	1	-0.0634663	1	1	18184	0.381687	-0.0634663	1	0.386	25785	1	-0.139477	1	1	36945	1	-0.139477	1	1	44223	1	-0.0375061	1	1	8951	1	-0.0375061	1	1	10723	1	0.0366467	1	1	18260	0.189355	0.0366467	1	0.2173	16054
GeneID:116238	TLCD1	1	-1.05307	1	1	16323	0.00670773	-1.05307	0.241855	0.0189	6027	0.126925	0.226476	1	0.1957	14355	1	0.226476	1	1	23207	0.0294797	1.2265	0.810594	0.0729	6596	1	1.2265	1	1	35920	1	-0.303957	1	1	18184	0.343195	-0.303957	1	0.3513	23197	1	-0.881466	1	1	36945	0.0257467	-0.881466	0.790105	0.0606	5684	0.08353	0.400697	1	0.0803	5315	1	0.400697	1	1	10723	1	0.0149271	1	1	18260	1	0.0149271	1	1	30188
GeneID:727910	TLCD2	1	-0.312488	1	1	16323	0.581348	-0.312488	1	0.5913	30832	1	-0.0787733	1	1	33532	1	-0.0787733	1	1	23207	0.343156	0.344467	1	0.3971	27868	1	0.344467	1	1	35920	1	0.177777	1	1	18184	1	0.177777	1	1	27304	1	-0.203548	1	1	36945	1	-0.203548	1	1	44223	1	-0.207119	1	1	8951	1	-0.207119	1	1	10723	1	-0.128346	1	1	18260	1	-0.128346	1	1	30188
GeneID:57707	TLDC1	1	-0.122799	1	1	16323	1	-0.122799	1	1	30972	0.0507762	0.360908	0.922659	0.0936	7525	1	0.360908	1	1	23207	0.037821	0.807186	0.822138	0.0867	7825	1	0.807186	1	1	35920	0.0933982	0.419133	1	0.1093	7585	1	0.419133	1	1	27304	0.218929	-0.0121866	1	0.2704	19678	1	-0.0121866	1	1	44223	1	0.235754	1	1	8951	1	0.235754	1	1	10723	1	-0.0819518	1	1	18260	0.234568	-0.0819518	1	0.2545	18661
GeneID:140711	TLDC2	1	-0.244711	1	1	16323	0.557846	-0.244711	1	0.5689	29293	1	-0.200713	1	1	33532	1	-0.200713	1	1	23207	0.0141324	0.968827	0.695776	0.0363	3855	1	0.968827	1	1	35920	1	0.175533	1	1	18184	1	0.175533	1	1	27304	1	-0.85566	1	1	36945	0.0426289	-0.85566	0.848964	0.0906	7901	1	-0.142914	1	1	8951	1	-0.142914	1	1	10723	0.0905158	-0.0796343	1	0.1037	7125	1	-0.0796343	1	1	30188
GeneID:7088	TLE1	0.0443342	0.311992	0.930936	0.0655	5220	1	0.311992	1	1	30972	1	0.0574221	1	1	33532	0.13174	0.0574221	1	0.1546	10153	0.024473	-0.0130772	0.797449	0.0617	5741	0.0842304	-0.0130772	1	0.1437	10372	1	-0.322293	1	1	18184	0.221854	-0.322293	1	0.2402	15988	0.100377	-0.173391	0.975323	0.1652	12536	0.0104833	-0.173391	0.671948	0.0267	2919	1	0.207978	1	1	8951	1	0.207978	1	1	10723	0.0229857	0.0768644	0.836307	0.0407	3602	1	0.0768644	1	1	30188
GeneID:7089	TLE2	1	-0.240067	1	1	16323	1	-0.240067	1	1	30972	1	-0.175948	1	1	33532	1	-0.175948	1	1	23207	0.588476	-0.202385	1	0.5884	40148	0.367295	-0.202385	1	0.3889	25036	1	0.250185	1	1	18184	1	0.250185	1	1	27304	0.34937	0.286292	1	0.3643	26238	1	0.286292	1	1	44223	1	-0.075322	1	1	8951	0.112309	-0.075322	1	0.1116	7610	1	-0.106621	1	1	18260	1	-0.106621	1	1	30188
GeneID:7090	TLE3	1	-0.920612	1	1	16323	0.0180958	-0.920612	0.43497	0.0454	7986	1	-0.50624	1	1	33532	0.191999	-0.50624	1	0.2043	12959	1	0.534084	1	1	43403	1	0.534084	1	1	35920	0.0264669	0.221836	0.972388	0.0494	3739	1	0.221836	1	1	27304	1	-0.422367	1	1	36945	0.398682	-0.422367	1	0.4341	31058	1	-0.370817	1	1	8951	0.0584048	-0.370817	1	0.0615	4521	1	0.135422	1	1	18260	1	0.135422	1	1	30188
GeneID:7091	TLE4	1	-0.159447	1	1	16323	0.224772	-0.159447	1	0.3031	17317	0.390247	0.22745	1	0.4013	27035	1	0.22745	1	1	23207	0.00400326	0.866921	0.439022	0.0118	2001	1	0.866921	1	1	35920	1	-0.00950042	1	1	18184	0.188351	-0.00950042	1	0.2102	14205	1	-0.591283	1	1	36945	0.00829849	-0.591283	0.633132	0.0214	2511	1	0.0407634	1	1	8951	1	0.0407634	1	1	10723	1	-0.16537	1	1	18260	1	-0.16537	1	1	30188
GeneID:79816	TLE6	1	-0.00525334	1	1	16323	1	-0.00525334	1	1	30972	0.29684	-0.0336848	1	0.3233	21886	1	-0.0336848	1	1	23207	1	-0.304817	1	1	43403	0.136823	-0.304817	1	0.2186	15085	1	-0.0169216	1	1	18184	1	-0.0169216	1	1	27304	0.00883094	0.698949	0.734347	0.0222	2257	1	0.698949	1	1	44223	1	-0.00796408	1	1	8951	1	-0.00796408	1	1	10723	0.224153	-0.115657	1	0.2187	14856	0.114603	-0.115657	1	0.1617	11958
GeneID:9874	TLK1	0.00211871	0.382276	0.319598	0.0042	977	0.45296	0.382276	1	0.4737	23933	0.436152	-0.440504	1	0.441	29642	0.0168079	-0.440504	0.666989	0.0323	3591	0.489104	0.21155	1	0.5035	34580	0.119178	0.21155	1	0.1941	13504	1	0.0363274	1	1	18184	1	0.0363274	1	1	27304	0.287854	-0.0283384	1	0.3217	23003	0.164332	-0.0283384	0.998704	0.2573	19101	1	-0.110772	1	1	8951	1	-0.110772	1	1	10723	0.0125276	0.366923	0.695671	0.0228	2383	1	0.366923	1	1	30188
GeneID:11011	TLK2	1	-1.89939	1	1	16323	0.000473939	-1.89939	0.0394826	0.0018	3618	0.442107	0.420098	1	0.447	30010	1	0.420098	1	1	23207	0.0167265	2.11344	0.734347	0.0427	4335	1	2.11344	1	1	35920	1	-0.0291351	1	1	18184	1	-0.0291351	1	1	27304	1	-1.6627	1	1	36945	0.188827	-1.6627	1	0.288	21282	0.0926534	0.133245	1	0.0895	5804	1	0.133245	1	1	10723	1	-0.156078	1	1	18260	1	-0.156078	1	1	30188
GeneID:7092	TLL1	0.0289714	0.292045	0.878524	0.0534	4500	1	0.292045	1	1	30972	1	0.0133236	1	1	33532	0.125283	0.0133236	1	0.1489	9869	0.0506699	0.481979	0.866115	0.1034	8866	1	0.481979	1	1	35920	1	0.133227	1	1	18184	1	0.133227	1	1	27304	1	-0.412508	1	1	36945	0.0418437	-0.412508	0.847148	0.0892	7818	1	0.00141041	1	1	8951	1	0.00141041	1	1	10723	0.155142	0.127352	1	0.159	10746	1	0.127352	1	1	30188
GeneID:7093	TLL2	1	-0.0467916	1	1	16323	0.560419	-0.0467916	1	0.5711	29445	1	-0.518017	1	1	33532	0.00607658	-0.518017	0.448679	0.0165	2714	1	-1.58691	1	1	43403	1.06e-06	-1.58691	0	0	105	1	-0.428009	1	1	18184	0.279744	-0.428009	1	0.2922	19245	0.00125621	0.523658	0.619495	0.0051	509	1	0.523658	1	1	44223	1	-0.119091	1	1	8951	0.0732787	-0.119091	1	0.0745	5363	0.0176195	0.398926	0.80457	0.0323	2974	1	0.398926	1	1	30188
GeneID:7094	TLN1	1	-0.848274	1	1	16323	0.00650235	-0.848274	0.237594	0.0184	5991	0.333869	-0.155117	1	0.3543	23817	0.0371565	-0.155117	0.8996	0.0649	5342	1	-0.151066	1	1	43403	1	-0.151066	1	1	35920	1	-0.410834	1	1	18184	0.354849	-0.410834	1	0.3613	23969	1	-0.34857	1	1	36945	0.25431	-0.34857	1	0.3435	24878	1	-0.123103	1	1	8951	1	-0.123103	1	1	10723	0.256922	0.0573596	1	0.2514	16980	0.105891	0.0573596	1	0.1547	11489
GeneID:83660	TLN2	1	0.311576	1	1	16323	1	0.311576	1	1	30972	0.267258	0.223802	1	0.2994	20477	1	0.223802	1	1	23207	1	-0.286725	1	1	43403	0.125379	-0.286725	1	0.2014	14055	1	-0.171529	1	1	18184	0.398427	-0.171529	1	0.403	26913	0.0136444	0.500514	0.822736	0.0353	3145	1	0.500514	1	1	44223	0.0876764	-0.0721933	1	0.0841	5534	1	-0.0721933	1	1	10723	1	-0.182937	1	1	18260	1	-0.182937	1	1	30188
GeneID:7096	TLR1	1	-0.0786902	1	1	16323	1	-0.0786902	1	1	30972	1	-0.274665	1	1	33532	0.205257	-0.274665	1	0.2141	13597	0.353078	0.0540388	1	0.4038	28292	1	0.0540388	1	1	35920	0.190541	0.0861205	1	0.1956	13370	0.38659	0.0861205	1	0.3906	26097	1	-0.308628	1	1	36945	0.316125	-0.308628	1	0.3784	27438	0.034589	0.167691	1	0.0408	2799	1	0.167691	1	1	10723	0.00501252	0.136295	0.507946	0.0106	1487	1	0.136295	1	1	30188
GeneID:81793	TLR10	1	0.284947	1	1	16323	1	0.284947	1	1	30972	1	-0.348499	1	1	33532	0.0365082	-0.348499	0.898615	0.064	5270	0.355695	-0.0124052	1	0.4055	28404	1	-0.0124052	1	1	35920	1	0.347043	1	1	18184	1	0.347043	1	1	27304	0.472306	-0.103385	1	0.4719	33338	0.103826	-0.103385	0.934962	0.1721	13677	1	-0.018461	1	1	8951	0.131259	-0.018461	1	0.1318	8763	0.0271267	0.214354	0.858832	0.0474	4061	1	0.214354	1	1	30188
GeneID:7097	TLR2	1	0.00546292	1	1	16323	1	0.00546292	1	1	30972	0.0533809	0.389647	0.922659	0.0966	7796	1	0.389647	1	1	23207	0.297209	0.121991	1	0.3708	25987	1	0.121991	1	1	35920	1	-0.140282	1	1	18184	1	-0.140282	1	1	27304	0.37168	-0.31282	1	0.3834	27489	1	-0.31282	1	1	44223	1	0.145859	1	1	8951	1	0.145859	1	1	10723	1	-0.16923	1	1	18260	0.23023	-0.16923	1	0.2521	18438
GeneID:7098	TLR3	0.004167	0.435858	0.456271	0.0076	1219	1	0.435858	1	1	30972	1	-0.0246723	1	1	33532	1	-0.0246723	1	1	23207	0.256964	0.278202	1	0.3453	24558	1	0.278202	1	1	35920	1	0.0859694	1	1	18184	1	0.0859694	1	1	27304	1	-0.264395	1	1	36945	0.593069	-0.264395	1	0.5812	41608	0.139117	0.136361	1	0.1343	8711	1	0.136361	1	1	10723	1	0.0740148	1	1	18260	1	0.0740148	1	1	30188
GeneID:7099	TLR4	0.122574	0.161234	1	0.1294	8654	1	0.161234	1	1	30972	0.379337	-0.368111	1	0.3919	26412	0.114359	-0.368111	1	0.1423	9354	0.502022	-0.347375	1	0.515	35306	0.00441482	-0.347375	0.349211	0.0122	2588	1	-0.210996	1	1	18184	0.0713086	-0.210996	0.99794	0.1181	8768	1	-0.0295911	1	1	36945	1	-0.0295911	1	1	44223	0.118595	0.145969	1	0.1153	7403	1	0.145969	1	1	10723	0.00491341	0.253976	0.507946	0.0105	1464	1	0.253976	1	1	30188
GeneID:7100	TLR5	1	-0.185039	1	1	16323	0.151363	-0.185039	1	0.2419	15065	0.111092	0.41767	1	0.1826	13311	1	0.41767	1	1	23207	0.0295139	0.917493	0.810594	0.0729	6608	1	0.917493	1	1	35920	1	-0.213175	1	1	18184	1	-0.213175	1	1	27304	1	-0.518888	1	1	36945	0.456283	-0.518888	1	0.4711	33911	1	0.0189082	1	1	8951	1	0.0189082	1	1	10723	1	-0.526549	1	1	18260	0.05325	-0.526549	0.949079	0.0946	7388
GeneID:10333	TLR6	1	-0.0130179	1	1	16323	0.29684	-0.0130179	1	0.354	18848	0.483756	0.205295	1	0.4839	32750	1	0.205295	1	1	23207	0.00447364	0.73776	0.463166	0.013	2099	1	0.73776	1	1	35920	1	0.0716704	1	1	18184	1	0.0716704	1	1	27304	1	-0.482209	1	1	36945	0.170122	-0.482209	0.998704	0.266	19657	1	0.162062	1	1	8951	1	0.162062	1	1	10723	1	-0.00665185	1	1	18260	1	-0.00665185	1	1	30188
GeneID:51284	TLR7	0.154719	0.286786	1	0.1574	10275	1	0.286786	1	1	30972	0.447263	0.31686	1	0.4515	30354	1	0.31686	1	1	23207	0.173962	0.531759	1	0.2677	19524	0.205167	0.531759	1	0.2743	18096	0.00438973	0.327344	0.803694	0.0093	830	1	0.327344	1	1	27304	0.0208314	0.693178	0.860047	0.0498	4280	0.552199	0.693178	1	0.545	39132	1	0.0190755	1	1	8951	1	0.0190755	1	1	10723	1	-0.344576	1	1	18260	0.0546969	-0.344576	0.949079	0.0969	7512
GeneID:51311	TLR8	1	-0.217326	1	1	16323	1	-0.217326	1	1	30972	0.0426806	0.233708	0.901838	0.0814	6734	1	0.233708	1	1	23207	1	0.106471	1	1	43403	1	0.106471	1	1	35920	1	-0.34611	1	1	18184	0.330198	-0.34611	1	0.3383	22333	0.243664	-0.221285	1	0.2872	20778	0.540565	-0.221285	1	0.5361	38452	0.0398337	0.276102	1	0.0453	3085	1	0.276102	1	1	10723	1	0.00611396	1	1	18260	1	0.00611396	1	1	30188
GeneID:54106	TLR9	1	-0.0612104	1	1	16323	1	-0.0612104	1	1	30972	1	-0.0575789	1	1	33532	1	-0.0575789	1	1	23207	1	-0.312138	1	1	43403	0.0896697	-0.312138	1	0.1511	10837	1	-0.247905	1	1	18184	1	-0.247905	1	1	27304	0.167363	0.0452529	1	0.2374	17400	1	0.0452529	1	1	44223	1	-0.190425	1	1	8951	1	-0.190425	1	1	10723	1	-0.132846	1	1	18260	0.360713	-0.132846	1	0.3637	26257
GeneID:3195	TLX1	1	-0.392705	1	1	16323	0.119568	-0.392705	1	0.1963	13212	1	-0.312648	1	1	33532	0.0837301	-0.312648	1	0.117	8216	0.406379	-0.29923	1	0.4419	30569	0.0814372	-0.29923	1	0.139	10141	1	-0.111982	1	1	18184	1	-0.111982	1	1	27304	1	-0.405852	1	1	36945	0.179443	-0.405852	1	0.2765	20440	1	-0.110096	1	1	8951	1	-0.110096	1	1	10723	0.0241753	0.369513	0.836404	0.0426	3718	1	0.369513	1	1	30188
GeneID:3196	TLX2	1	-0.768919	1	1	16323	0.0485532	-0.768919	0.74538	0.0961	9781	0.451463	-1.52074	1	0.4552	30634	0.000852942	-1.52074	0.170601	0.0031	1358	1	-1.48517	1	1	43403	0.0139123	-1.48517	0.589182	0.0349	4377	0.187619	-0.214158	1	0.1919	13194	1	-0.214158	1	1	27304	0.0555995	0.517535	0.954999	0.1035	8044	0.340384	0.517535	1	0.3938	28421	1	-0.25655	1	1	8951	0.0545177	-0.25655	1	0.0582	4323	0.00211871	0.526498	0.303584	0.0044	1082	0.27392	0.526498	1	0.2872	20900
GeneID:30012	TLX3	1	0.14677	1	1	16323	1	0.14677	1	1	30972	1	0.331249	1	1	33532	1	0.331249	1	1	23207	1	0.0273136	1	1	43403	1	0.0273136	1	1	35920	1	-0.139537	1	1	18184	1	-0.139537	1	1	27304	1	0.444998	1	1	36945	0.570682	0.444998	1	0.5611	40212	1	-0.198875	1	1	8951	1	-0.198875	1	1	10723	1	-0.530124	1	1	18260	0.188944	-0.530124	1	0.217	16019
GeneID:83941	TM2D1	1	0.0864818	1	1	16323	0.324921	0.0864818	1	0.3752	19514	0.279994	0.0434133	1	0.3094	21156	1	0.0434133	1	1	23207	0.385737	-0.0970206	1	0.4251	29767	1	-0.0970206	1	1	35920	1	0.01027	1	1	18184	1	0.01027	1	1	27304	1	0.0736796	1	1	36945	0.584952	0.0736796	1	0.5742	41028	1	-0.0781176	1	1	8951	1	-0.0781176	1	1	10723	1	-0.265757	1	1	18260	0.401959	-0.265757	1	0.4027	29080
GeneID:83877	TM2D2	1	0.356031	1	1	16323	1	0.356031	1	1	30972	0.0349312	0.430447	0.860336	0.0685	5935	1	0.430447	1	1	23207	0.0200278	0.677254	0.772713	0.0513	4923	1	0.677254	1	1	35920	1	0.252345	1	1	18184	1	0.252345	1	1	27304	0.32663	-0.0970532	1	0.3468	24941	0.103433	-0.0970532	0.934962	0.1719	13649	0.0687288	0.209274	1	0.0691	4585	1	0.209274	1	1	10723	1	-0.0777099	1	1	18260	0.103187	-0.0777099	1	0.1534	11381
GeneID:80213	TM2D3	0.00736305	0.242048	0.673703	0.0141	1546	1	0.242048	1	1	30972	1	-0.0505656	1	1	33532	1	-0.0505656	1	1	23207	0.119693	0.501345	0.983883	0.1965	14868	1	0.501345	1	1	35920	1	0.218093	1	1	18184	1	0.218093	1	1	27304	1	-0.180875	1	1	36945	0.0171977	-0.180875	0.738962	0.0425	4247	1	-0.128867	1	1	8951	1	-0.128867	1	1	10723	0.206606	-0.0783019	1	0.2034	13762	1	-0.0783019	1	1	30188
GeneID:4071	TM4SF1	0.210058	0.0470178	1	0.208	13108	0.519769	0.0470178	1	0.5311	27089	1	-0.375042	1	1	33532	0.03833	-0.375042	0.917067	0.0674	5454	1	-0.783275	1	1	43403	0.0025634	-0.783275	0.265617	0.0077	2128	1	-0.333117	1	1	18184	0.00915752	-0.333117	0.675523	0.0236	2592	0.494794	-0.197592	1	0.4943	34738	0.211311	-0.197592	1	0.3161	23214	1	-0.107357	1	1	8951	1	-0.107357	1	1	10723	0.0421635	0.258695	0.920807	0.0614	4938	1	0.258695	1	1	30188
GeneID:116441	TM4SF18	1	0.133777	1	1	16323	1	0.133777	1	1	30972	1	-0.0506666	1	1	33532	1	-0.0506666	1	1	23207	0.543183	-0.0998454	1	0.5476	37448	0.0981325	-0.0998454	1	0.1635	11671	1	-0.283932	1	1	18184	0.110696	-0.283932	1	0.1496	10522	1	-0.316319	1	1	36945	0.366689	-0.316319	1	0.4112	29582	1	-0.074736	1	1	8951	1	-0.074736	1	1	10723	1	0.0614024	1	1	18260	1	0.0614024	1	1	30188
GeneID:116211	TM4SF19	1	0.327978	1	1	16323	1	0.327978	1	1	30972	0.183176	-0.0690008	1	0.2375	16554	0.122234	-0.0690008	1	0.147	9754	0.311614	0.385886	1	0.3784	26599	0.546617	0.385886	1	0.5466	35522	1	0.0236191	1	1	18184	1	0.0236191	1	1	27304	0.417892	-0.256606	1	0.4226	30155	0.0294274	-0.256606	0.812121	0.0679	6218	1	-0.11187	1	1	8951	1	-0.11187	1	1	10723	0.117428	0.0342727	1	0.1261	8617	0.0493847	0.0342727	0.949079	0.0891	6925
GeneID:79853	TM4SF20	1	0.0362662	1	1	16323	0.554418	0.0362662	1	0.5657	29065	1	-0.146192	1	1	33532	0.0681716	-0.146192	1	0.1062	7708	0.0439726	-0.00405424	0.837611	0.0946	8368	1	-0.00405424	1	1	35920	0.256109	0.161189	1	0.2587	17732	1	0.161189	1	1	27304	1	-0.088433	1	1	36945	0.00612976	-0.088433	0.59029	0.0166	2083	1	0.0513287	1	1	8951	1	0.0513287	1	1	10723	0.0852302	0.19752	1	0.0987	6862	1	0.19752	1	1	30188
GeneID:7104	TM4SF4	0.0164635	0.418649	0.834999	0.0323	2835	1	0.418649	1	1	30972	1	-0.156606	1	1	33532	1	-0.156606	1	1	23207	0.608258	-0.182109	1	0.6044	41280	0.115825	-0.182109	1	0.1889	13216	1	-0.416451	1	1	18184	0.0716184	-0.416451	0.99794	0.1183	8804	1	-0.359292	1	1	36945	0.104872	-0.359292	0.934962	0.1734	13776	1	0.0177538	1	1	8951	1	0.0177538	1	1	10723	1	0.171501	1	1	18260	1	0.171501	1	1	30188
GeneID:9032	TM4SF5	1	-0.370984	1	1	16323	0.155968	-0.370984	1	0.2477	15393	1	-0.656922	1	1	33532	0.0123565	-0.656922	0.62172	0.0269	3208	1	-0.145818	1	1	43403	0.151888	-0.145818	1	0.239	16317	1	0.190047	1	1	18184	1	0.190047	1	1	27304	0.432423	-0.288736	1	0.4378	30994	0.377654	-0.288736	1	0.4184	30081	1	-0.0763891	1	1	8951	1	-0.0763891	1	1	10723	0.0247067	0.498772	0.84174	0.0432	3798	1	0.498772	1	1	30188
GeneID:53346	TM6SF1	1	0.169003	1	1	16323	1	0.169003	1	1	30972	1	0.115047	1	1	33532	1	0.115047	1	1	23207	1	-0.0120916	1	1	43403	0.0840803	-0.0120916	1	0.1434	10360	1	-0.0542293	1	1	18184	0.237929	-0.0542293	1	0.2548	16893	0.0769569	0.242026	0.975323	0.1344	10183	1	0.242026	1	1	44223	1	0.0301199	1	1	8951	1	0.0301199	1	1	10723	1	-0.185216	1	1	18260	1	-0.185216	1	1	30188
GeneID:53345	TM6SF2	1	-0.46862	1	1	16323	0.0172694	-0.46862	0.426715	0.0438	7835	1	-0.00648201	1	1	33532	1	-0.00648201	1	1	23207	1	-0.176442	1	1	43403	1	-0.176442	1	1	35920	0.027608	0.369151	0.979149	0.052	3887	1	0.369151	1	1	27304	0.121365	0.460367	0.997935	0.1965	14594	1	0.460367	1	1	44223	1	-0.415373	1	1	8951	0.0451601	-0.415373	0.97311	0.0498	3814	1	-0.394334	1	1	18260	0.137349	-0.394334	1	0.1789	13152
GeneID:7108	TM7SF2	1	-0.245976	1	1	16323	1	-0.245976	1	1	30972	0.0816237	0.374216	0.99627	0.1402	10491	0.187299	0.374216	1	0.2012	12729	1	-0.440872	1	1	43403	0.172057	-0.440872	1	0.2522	16895	1	-0.00600633	1	1	18184	1	-0.00600633	1	1	27304	0.451191	0.543977	1	0.4532	32130	1	0.543977	1	1	44223	1	-0.0626644	1	1	8951	0.104958	-0.0626644	1	0.1039	7191	1	-0.240996	1	1	18260	0.290997	-0.240996	1	0.3012	21908
GeneID:51768	TM7SF3	1	0.0590764	1	1	16323	1	0.0590764	1	1	30972	1	-0.117919	1	1	33532	1	-0.117919	1	1	23207	1	-0.36648	1	1	43403	0.0559328	-0.36648	0.958622	0.1038	8032	1	-0.331664	1	1	18184	0.00857376	-0.331664	0.661443	0.0225	2548	1	-0.160726	1	1	36945	1	-0.160726	1	1	44223	1	0.0547935	1	1	8951	1	0.0547935	1	1	10723	1	0.202773	1	1	18260	1	0.202773	1	1	30188
GeneID:10548	TM9SF1	1	0.00247667	1	1	16323	1	0.00247667	1	1	30972	1	0.129634	1	1	33532	1	0.129634	1	1	23207	0.118109	0.557863	0.981845	0.1945	14748	0.531495	0.557863	1	0.5326	34398	1	0.063168	1	1	18184	1	0.063168	1	1	27304	1	-0.0735414	1	1	36945	0.377354	-0.0735414	1	0.4179	30057	1	-0.243836	1	1	8951	1	-0.243836	1	1	10723	1	-0.21396	1	1	18260	0.0844304	-0.21396	0.986233	0.139	10469
GeneID:9375	TM9SF2	1	-0.194756	1	1	16323	1	-0.194756	1	1	30972	2.06e-07	1.15832	0	0	33	1	1.15832	1	1	23207	1.15e-10	2.23785	0	0	28	1	2.23785	1	1	35920	3.7e-09	0.952377	0	0	36	1	0.952377	1	1	27304	1	-0.127154	1	1	36945	1	-0.127154	1	1	44223	7.52e-12	1.07642	0	0	13	1	1.07642	1	1	10723	1	-0.0935978	1	1	18260	1	-0.0935978	1	1	30188
GeneID:56889	TM9SF3	1	-0.155628	1	1	16323	1	-0.155628	1	1	30972	0.0316594	0.350954	0.852507	0.0639	5613	1	0.350954	1	1	23207	4.51e-08	1.59474	0	0	72	1	1.59474	1	1	35920	3.68e-06	0.750942	0	0	100	1	0.750942	1	1	27304	0.494025	-0.290733	1	0.4935	34690	0.075227	-0.290733	0.908655	0.1347	11041	2.45e-08	1.03569	0	0	53	1	1.03569	1	1	10723	5.87e-05	0.702686	0.078131	0.0003	263	1	0.702686	1	1	30188
GeneID:9777	TM9SF4	1	-0.132251	1	1	16323	0.522199	-0.132251	1	0.5335	27197	0.481213	-0.0301626	1	0.4814	32562	1	-0.0301626	1	1	23207	0.00130633	0.620678	0.282665	0.0048	1206	1	0.620678	1	1	35920	1	0.129305	1	1	18184	1	0.129305	1	1	27304	1	-0.521536	1	1	36945	0.0661939	-0.521536	0.883022	0.1212	10225	1	-0.0104845	1	1	8951	1	-0.0104845	1	1	10723	0.23023	-0.105262	1	0.2247	15224	1	-0.105262	1	1	30188
GeneID:55319	TMA16	1	-1.58767	1	1	16323	0.00455759	-1.58767	0.196096	0.0142	5604	0.353194	0.566792	1	0.3716	24896	1	0.566792	1	1	23207	0.455978	2.27315	1	0.4782	32880	1	2.27315	1	1	35920	1	-0.654616	1	1	18184	1	-0.654616	1	1	27304	1	-1.13487	1	1	36945	0.436569	-1.13487	1	0.4566	32922	1	-0.39215	1	1	8951	0.157165	-0.39215	1	0.1585	10427	1	-1.4774	1	1	18260	0.286569	-1.4774	1	0.2981	21649
GeneID:64114	TMBIM1	1	0.131504	1	1	16323	1	0.131504	1	1	30972	0.0889724	0.0228227	1	0.1515	11135	0.258844	0.0228227	1	0.2592	16456	0.0163158	0.325922	0.721515	0.0414	4279	1	0.325922	1	1	35920	0.110109	0.140705	1	0.1247	8572	1	0.140705	1	1	27304	1	0.115388	1	1	36945	0.182763	0.115388	1	0.2799	20696	0.0588133	-0.472886	1	0.0607	4073	0.07459	-0.472886	1	0.075	5431	1	-0.253014	1	1	18260	0.278197	-0.253014	1	0.2914	21146
GeneID:51643	TMBIM4	1	0.164298	1	1	16323	1	0.164298	1	1	30972	1	0.374636	1	1	33532	1	0.374636	1	1	23207	0.192227	0.258592	1	0.2905	21071	0.407137	0.258592	1	0.4218	27076	1	0.216513	1	1	18184	1	0.216513	1	1	27304	0.177146	0.122585	1	0.244	17798	1	0.122585	1	1	44223	1	0.0391399	1	1	8951	1	0.0391399	1	1	10723	1	-0.339406	1	1	18260	1	-0.339406	1	1	30188
GeneID:7009	TMBIM6	1	-0.398656	1	1	16323	0.572944	-0.398656	1	0.5842	30268	1	-0.059226	1	1	33532	1	-0.059226	1	1	23207	0.00652104	1.09943	0.522767	0.0175	2491	1	1.09943	1	1	35920	1	-0.0546062	1	1	18184	0.286404	-0.0546062	1	0.2974	19624	1	-1.03924	1	1	36945	0.000129828	-1.03924	0.145027	0.0004	196	1	0.191735	1	1	8951	1	0.191735	1	1	10723	0.109962	0.119956	1	0.1189	8198	1	0.119956	1	1	30188
GeneID:117531	TMC1	1	0.0941778	1	1	16323	1	0.0941778	1	1	30972	1	-0.321542	1	1	33532	0.318532	-0.321542	1	0.3139	19840	1	-0.457009	1	1	43403	0.117851	-0.457009	1	0.1922	13384	1	0.187467	1	1	18184	1	0.187467	1	1	27304	0.112407	0.161196	0.984531	0.1826	13695	1	0.161196	1	1	44223	1	-0.218664	1	1	8951	0.0729254	-0.218664	1	0.0741	5335	1	0.00246417	1	1	18260	1	0.00246417	1	1	30188
GeneID:117532	TMC2	1	-0.0239568	1	1	16323	1	-0.0239568	1	1	30972	1	-0.399123	1	1	33532	0.327067	-0.399123	1	0.3232	20372	1	0.148479	1	1	43403	1	0.148479	1	1	35920	1	0.0342486	1	1	18184	1	0.0342486	1	1	27304	1	-0.55205	1	1	36945	0.0219821	-0.55205	0.760965	0.0519	5084	1	-0.104463	1	1	8951	1	-0.104463	1	1	10723	1	0.294659	1	1	18260	1	0.294659	1	1	30188
GeneID:342125	TMC3	1	-0.190275	1	1	16323	1	-0.190275	1	1	30972	0.373262	0.0350384	1	0.3855	26039	1	0.0350384	1	1	23207	0.406993	0.167143	1	0.4424	30600	1	0.167143	1	1	35920	1	-0.418672	1	1	18184	0.0453774	-0.418672	0.925759	0.0765	6114	1	-0.391315	1	1	36945	0.508577	-0.391315	1	0.511	36678	1	0.143832	1	1	8951	1	0.143832	1	1	10723	1	0.0197002	1	1	18260	1	0.0197002	1	1	30188
GeneID:147798	TMC4	1	-0.30117	1	1	16323	1	-0.30117	1	1	30972	0.40185	0.242813	1	0.4121	27686	1	0.242813	1	1	23207	0.0172907	0.617545	0.734347	0.044	4451	0.406812	0.617545	1	0.4217	27060	0.250272	-0.0701599	1	0.2531	17324	0.170154	-0.0701599	1	0.1965	13296	0.390763	-0.316001	1	0.3997	28579	0.0435111	-0.316001	0.848964	0.0915	8011	1	0.0733368	1	1	8951	1	0.0733368	1	1	10723	1	-0.255572	1	1	18260	0.294499	-0.255572	1	0.3048	22108
GeneID:79838	TMC5	1	0.301519	1	1	16323	1	0.301519	1	1	30972	1	-0.219194	1	1	33532	0.179543	-0.219194	1	0.1943	12333	0.121992	-0.342894	0.985956	0.1999	15091	0.0852299	-0.342894	1	0.1459	10463	0.0295841	0.047357	0.97968	0.0542	4102	0.333908	0.047357	1	0.3421	22569	1	0.0450572	1	1	36945	1	0.0450572	1	1	44223	1	-0.0959768	1	1	8951	1	-0.0959768	1	1	10723	1	0.0678448	1	1	18260	1	0.0678448	1	1	30188
GeneID:11322	TMC6	1	-0.466997	1	1	16323	0.223535	-0.466997	1	0.3022	17289	0.293223	0.427329	1	0.3212	21746	1	0.427329	1	1	23207	0.625581	0.130485	1	0.6205	42516	1	0.130485	1	1	35920	1	-0.117129	1	1	18184	1	-0.117129	1	1	27304	0.361362	0.105567	1	0.3753	26867	1	0.105567	1	1	44223	1	0.211854	1	1	8951	1	0.211854	1	1	10723	1	-0.106422	1	1	18260	0.218174	-0.106422	1	0.2422	17704
GeneID:79905	TMC7	0.245353	0.0810932	1	0.2422	15051	1	0.0810932	1	1	30972	0.08358	0.0629328	1	0.1429	10651	1	0.0629328	1	1	23207	0.0190421	-0.216887	0.765789	0.0492	4767	0.27169	-0.216887	1	0.3191	20539	0.0267603	0.215922	0.972388	0.0498	3775	1	0.215922	1	1	27304	0.0238779	0.117466	0.868984	0.055	4641	1	0.117466	1	1	44223	1	0.117062	1	1	8951	1	0.117062	1	1	10723	1	-0.197841	1	1	18260	0.00781865	-0.197841	0.871933	0.0226	1841
GeneID:147138	TMC8	1	-0.48951	1	1	16323	0.0118662	-0.48951	0.355554	0.0324	6978	0.128419	0.269195	1	0.1967	14422	1	0.269195	1	1	23207	0.478792	0.441743	1	0.4967	34097	1	0.441743	1	1	35920	1	-0.341486	1	1	18184	0.104613	-0.341486	1	0.1444	10277	1	-0.400345	1	1	36945	0.391095	-0.400345	1	0.4287	30636	1	0.00497828	1	1	8951	1	0.00497828	1	1	10723	1	-0.112366	1	1	18260	0.0790681	-0.112366	0.986233	0.1357	10209
GeneID:23023	TMCC1	0.257349	0.315736	1	0.2533	15795	1	0.315736	1	1	30972	1	-0.520285	1	1	33532	0.0390965	-0.520285	0.922533	0.0686	5514	1	-0.542642	1	1	43403	0.0119915	-0.542642	0.561334	0.0306	4022	1	-0.264996	1	1	18184	1	-0.264996	1	1	27304	1	-0.144301	1	1	36945	1	-0.144301	1	1	44223	1	-0.301487	1	1	8951	1	-0.301487	1	1	10723	1	0.26204	1	1	18260	1	0.26204	1	1	30188
GeneID:9911	TMCC2	1	-0.400317	1	1	16323	0.374691	-0.400317	1	0.41	20943	0.0813906	0.444424	0.99627	0.14	10463	0.354349	0.444424	1	0.3479	22080	0.166188	0.488246	1	0.2577	18844	1	0.488246	1	1	35920	1	0.167114	1	1	18184	1	0.167114	1	1	27304	1	-0.00112255	1	1	36945	1	-0.00112255	1	1	44223	1	-0.0163932	1	1	8951	1	-0.0163932	1	1	10723	1	-0.436873	1	1	18260	0.316286	-0.436873	1	0.3232	23437
GeneID:57458	TMCC3	1	0.162575	1	1	16323	0.553193	0.162575	1	0.5644	28981	1	0.248054	1	1	33532	1	0.248054	1	1	23207	0.18313	0.337873	1	0.2792	20300	1	0.337873	1	1	35920	1	0.219704	1	1	18184	1	0.219704	1	1	27304	1	0.0548115	1	1	36945	1	0.0548115	1	1	44223	1	0.0423474	1	1	8951	1	0.0423474	1	1	10723	1	-0.199984	1	1	18260	1	-0.199984	1	1	30188
GeneID:54499	TMCO1	0.00744883	0.488779	0.679746	0.0143	1558	1	0.488779	1	1	30972	1	0.0194931	1	1	33532	1	0.0194931	1	1	23207	0.250745	-0.337916	1	0.3421	24341	0.100041	-0.337916	1	0.1658	11867	0.152314	-0.0736609	1	0.16	10986	0.288186	-0.0736609	1	0.2998	19740	0.0262644	0.374571	0.8707	0.0574	4892	0.212919	0.374571	1	0.3168	23278	1	-0.0116268	1	1	8951	1	-0.0116268	1	1	10723	1	-0.0416568	1	1	18260	1	-0.0416568	1	1	30188
GeneID:127391	TMCO2	1	-0.126827	1	1	16323	1	-0.126827	1	1	30972	1	-0.0891206	1	1	33532	0.253753	-0.0891206	1	0.2546	16198	0.567585	-0.0907429	1	0.5716	38888	1	-0.0907429	1	1	35920	1	-0.202874	1	1	18184	0.115237	-0.202874	1	0.1527	10706	1	-0.0712874	1	1	36945	0.202826	-0.0712874	1	0.3052	22456	1	0.101296	1	1	8951	1	0.101296	1	1	10723	0.167457	0.190417	1	0.1708	11405	1	0.190417	1	1	30188
GeneID:55002	TMCO3	0.00318382	0.31908	0.423612	0.0063	1076	1	0.31908	1	1	30972	1	-0.0520315	1	1	33532	1	-0.0520315	1	1	23207	0.089072	0.422838	0.941722	0.1554	12303	1	0.422838	1	1	35920	1	0.220243	1	1	18184	1	0.220243	1	1	27304	1	-0.174946	1	1	36945	0.194046	-0.174946	1	0.2939	21700	1	0.0612454	1	1	8951	1	0.0612454	1	1	10723	0.0604459	-9.84e-05	1	0.0776	5743	1	-9.84e-05	1	1	30188
GeneID:255104	TMCO4	1	0.135629	1	1	16323	0.275641	0.135629	1	0.3375	18347	0.01149	0.278948	0.660086	0.0307	3490	0.339288	0.278948	1	0.335	21112	1	0.0128237	1	1	43403	1	0.0128237	1	1	35920	1	-0.116076	1	1	18184	1	-0.116076	1	1	27304	0.168108	-0.0307543	1	0.2377	17440	1	-0.0307543	1	1	44223	1	-0.114367	1	1	8951	0.0313068	-0.114367	0.840721	0.0346	3081	1	-0.393314	1	1	18260	0.00820213	-0.393314	0.871933	0.0227	1909
GeneID:145942	TMCO5A	1	0.0725331	1	1	16323	1	0.0725331	1	1	30972	0.0226707	0.557995	0.791157	0.0507	4792	1	0.557995	1	1	23207	1	0.331406	1	1	43403	1	0.331406	1	1	35920	1	-0.656892	1	1	18184	0.0025782	-0.656892	0.396954	0.0079	1475	1	-0.157052	1	1	36945	1	-0.157052	1	1	44223	0.0202002	0.376744	0.912847	0.0271	2187	1	0.376744	1	1	10723	1	-0.181251	1	1	18260	1	-0.181251	1	1	30188
GeneID:55374	TMCO6	1	-0.41832	1	1	16323	0.0206282	-0.41832	0.473684	0.0518	8306	0.0101927	0.510688	0.623292	0.027	3262	1	0.510688	1	1	23207	0.0202777	1.01109	0.776682	0.052	4971	1	1.01109	1	1	35920	1	-0.505472	1	1	18184	0.00327748	-0.505472	0.439834	0.0098	1655	1	-1.06019	1	1	36945	0.00533266	-1.06019	0.58125	0.0155	1904	1	0.268181	1	1	8951	1	0.268181	1	1	10723	1	-0.246276	1	1	18260	0.330435	-0.246276	1	0.3358	24413
GeneID:11018	TMED1	1	-0.649872	1	1	16323	0.0702945	-0.649872	0.910824	0.1294	10732	0.378813	-0.0240183	1	0.3914	26369	1	-0.0240183	1	1	23207	0.446269	1.10291	1	0.4709	32379	1	1.10291	1	1	35920	1	-0.317306	1	1	18184	1	-0.317306	1	1	27304	1	-0.597751	1	1	36945	0.37563	-0.597751	1	0.4168	29961	1	-0.383967	1	1	8951	1	-0.383967	1	1	10723	1	-0.236593	1	1	18260	0.144072	-0.236593	1	0.1842	13495
GeneID:10972	TMED10	1	-0.75855	1	1	16323	0.000694192	-0.75855	0.0505006	0.0026	4032	1	-0.356125	1	1	33532	0.0702473	-0.356125	1	0.1081	7784	1	-1.21688	1	1	43403	0.056923	-1.21688	0.965379	0.1057	8128	1	-0.648072	1	1	18184	0.0494876	-0.648072	0.93775	0.0831	6554	0.243144	-0.442014	1	0.287	20754	1	-0.442014	1	1	44223	1	-0.0976533	1	1	8951	1	-0.0976533	1	1	10723	0.178253	0.284508	1	0.1794	12022	1	0.284508	1	1	30188
GeneID:10959	TMED2	1	-0.995823	1	1	16323	0.00371719	-0.995823	0.169264	0.0119	5433	1	-0.0695607	1	1	33532	0.28441	-0.0695607	1	0.2796	17890	0.275851	1.06046	1	0.3578	25199	1	1.06046	1	1	35920	1	-0.592695	1	1	18184	0.22658	-0.592695	1	0.244	16282	1	-2.08106	1	1	36945	0.000761391	-2.08106	0.36982	0.003	543	1	0.331704	1	1	8951	1	0.331704	1	1	10723	0.0857298	0.410607	1	0.0989	6890	1	0.410607	1	1	30188
GeneID:23423	TMED3	1	-0.208153	1	1	16323	1	-0.208153	1	1	30972	1	0.162045	1	1	33532	1	0.162045	1	1	23207	0.238408	0.31969	1	0.336	23855	1	0.31969	1	1	35920	1	-0.0435121	1	1	18184	1	-0.0435121	1	1	27304	1	-0.0879353	1	1	36945	0.180786	-0.0879353	1	0.2777	20556	1	-0.0542799	1	1	8951	1	-0.0542799	1	1	10723	1	-0.0873869	1	1	18260	1	-0.0873869	1	1	30188
GeneID:222068	TMED4	1	0.137364	1	1	16323	1	0.137364	1	1	30972	0.390984	0.12522	1	0.4025	27087	0.148343	0.12522	1	0.1687	10887	1	-0.656472	1	1	43403	0.0185938	-0.656472	0.658251	0.0459	5156	1	-0.0850429	1	1	18184	1	-0.0850429	1	1	27304	0.0128382	0.531886	0.819654	0.0335	3017	1	0.531886	1	1	44223	1	-0.329132	1	1	8951	1	-0.329132	1	1	10723	1	-0.38004	1	1	18260	0.0216409	-0.38004	0.909638	0.0459	3523
GeneID:50999	TMED5	1	-0.367536	1	1	16323	0.486872	-0.367536	1	0.5022	25461	1	0.0145296	1	1	33532	1	0.0145296	1	1	23207	0.344947	-0.268745	1	0.3987	27952	0.106382	-0.268745	1	0.1745	12435	1	-0.563283	1	1	18184	1	-0.563283	1	1	27304	0.26255	-0.49513	1	0.302	21658	0.19086	-0.49513	1	0.2899	21457	1	-0.0468164	1	1	8951	1	-0.0468164	1	1	10723	1	0.0327895	1	1	18260	1	0.0327895	1	1	30188
GeneID:146456	TMED6	1	0.00706586	1	1	16323	0.313066	0.00706586	1	0.3664	19234	0.0681245	0.357336	0.958793	0.119	9266	1	0.357336	1	1	23207	0.00177287	0.621637	0.310773	0.0059	1377	1	0.621637	1	1	35920	1	0.0520915	1	1	18184	1	0.0520915	1	1	27304	1	-0.257405	1	1	36945	0.0700955	-0.257405	0.898013	0.1268	10547	0.0588643	0.261567	1	0.0607	4077	1	0.261567	1	1	10723	1	-0.0122668	1	1	18260	0.32901	-0.0122668	1	0.334	24301
GeneID:51014	TMED7	1	0.0781471	1	1	16323	1	0.0781471	1	1	30972	1	0.218313	1	1	33532	1	0.218313	1	1	23207	0.227901	0.0639613	1	0.3287	23512	1	0.0639613	1	1	35920	0.216129	0.298945	1	0.2193	15032	1	0.298945	1	1	27304	0.513482	0.303771	1	0.5117	35982	1	0.303771	1	1	44223	1	0.0060744	1	1	8951	1	0.0060744	1	1	10723	1	-0.183781	1	1	18260	1	-0.183781	1	1	30188
GeneID:283578	TMED8	1	-0.0281367	1	1	16323	1	-0.0281367	1	1	30972	1	0.0477159	1	1	33532	1	0.0477159	1	1	23207	0.0175668	0.575718	0.736353	0.0447	4507	1	0.575718	1	1	35920	1	-0.0881034	1	1	18184	1	-0.0881034	1	1	27304	1	-0.963021	1	1	36945	0.000890612	-0.963021	0.393679	0.0033	615	1	0.119773	1	1	8951	1	0.119773	1	1	10723	1	0.180673	1	1	18260	1	0.180673	1	1	30188
GeneID:54732	TMED9	1	0.11547	1	1	16323	0.430814	0.11547	1	0.4538	22959	0.029294	0.40943	0.844185	0.0604	5366	1	0.40943	1	1	23207	1	-0.137253	1	1	43403	1	-0.137253	1	1	35920	1	-0.234218	1	1	18184	0.284868	-0.234218	1	0.2965	19528	0.507384	0.315681	1	0.5057	35570	1	0.315681	1	1	44223	1	-0.137971	1	1	8951	1	-0.137971	1	1	10723	1	-0.358112	1	1	18260	0.0229332	-0.358112	0.909638	0.0476	3690
GeneID:8577	TMEFF1	1	0.217385	1	1	16323	0.352461	0.217385	1	0.3954	20267	0.435213	0.0229187	1	0.4403	29590	1	0.0229187	1	1	23207	0.568126	0.0762075	1	0.5725	38916	0.27803	0.0762075	1	0.3239	20823	0.258161	-0.0960584	1	0.2602	17860	1	-0.0960584	1	1	27304	0.152644	-0.119292	1	0.229	16780	1	-0.119292	1	1	44223	1	-0.0536011	1	1	8951	1	-0.0536011	1	1	10723	1	-0.0811109	1	1	18260	0.263739	-0.0811109	1	0.279	20322
GeneID:23671	TMEFF2	0.151889	0.12331	1	0.1533	10139	1	0.12331	1	1	30972	0.464958	-0.346322	1	0.4659	31538	0.285366	-0.346322	1	0.2803	17946	1	-0.37892	1	1	43403	0.486937	-0.37892	1	0.4906	31602	1	0.0709834	1	1	18184	1	0.0709834	1	1	27304	0.0810253	-0.110434	0.975323	0.1408	10583	1	-0.110434	1	1	44223	1	-0.0526623	1	1	8951	1	-0.0526623	1	1	10723	0.253281	0.243965	1	0.2475	16732	0.307973	0.243965	1	0.3158	22922
GeneID:55273	TMEM100	1	0.035868	1	1	16323	1	0.035868	1	1	30972	0.135626	0.397774	1	0.2017	14705	1	0.397774	1	1	23207	0.0937456	0.479844	0.947215	0.1609	12663	1	0.479844	1	1	35920	1	0.108451	1	1	18184	1	0.108451	1	1	27304	1	0.16448	1	1	36945	0.0831796	0.16448	0.920153	0.1455	11763	1	0.133577	1	1	8951	1	0.133577	1	1	10723	0.127648	-0.320004	1	0.1343	9178	0.0523247	-0.320004	0.949079	0.0932	7280
GeneID:84336	TMEM101	1	-0.588836	1	1	16323	0.111984	-0.588836	1	0.1855	12813	0.10031	0.393306	1	0.1681	12253	1	0.393306	1	1	23207	1	0.675013	1	1	43403	1	0.675013	1	1	35920	1	-0.486033	1	1	18184	0.253538	-0.486033	1	0.2697	17772	1	-1.036	1	1	36945	0.139403	-1.036	0.975509	0.2211	16853	1	0.139078	1	1	8951	1	0.139078	1	1	10723	1	-0.171834	1	1	18260	0.262635	-0.171834	1	0.278	20246
GeneID:284114	TMEM102	1	-0.0821362	1	1	16323	1	-0.0821362	1	1	30972	1	-0.382305	1	1	33532	1	-0.382305	1	1	23207	1	-0.037889	1	1	43403	1	-0.037889	1	1	35920	0.173771	0.342943	1	0.1787	12323	1	0.342943	1	1	27304	1	0.129322	1	1	36945	0.579873	0.129322	1	0.57	40700	1	-0.411022	1	1	8951	1	-0.411022	1	1	10723	1	0.0411221	1	1	18260	1	0.0411221	1	1	30188
GeneID:54868	TMEM104	1	-0.232016	1	1	16323	1	-0.232016	1	1	30972	0.0873585	0.313005	1	0.1493	11011	1	0.313005	1	1	23207	0.00118378	0.958908	0.282665	0.0045	1139	1	0.958908	1	1	35920	0.0638572	0.415166	1	0.0851	5818	1	0.415166	1	1	27304	1	-0.62606	1	1	36945	0.278824	-0.62606	1	0.359	25864	0.0823785	0.437817	1	0.0792	5256	1	0.437817	1	1	10723	1	0.130583	1	1	18260	1	0.130583	1	1	30188
GeneID:284186	TMEM105	1	-0.583813	1	1	16323	0.0232765	-0.583813	0.51257	0.0586	8698	0.13883	0.198458	1	0.2048	14813	1	0.198458	1	1	23207	1	0.168484	1	1	43403	0.438235	0.168484	1	0.4498	28815	1	-0.4459	1	1	18184	0.00363847	-0.4459	0.48501	0.0112	1715	1	-0.0519927	1	1	36945	1	-0.0519927	1	1	44223	1	-0.00482534	1	1	8951	1	-0.00482534	1	1	10723	1	-0.0935574	1	1	18260	0.0289572	-0.0935574	0.909638	0.0549	4508
GeneID:113277	TMEM106A	1	-0.884178	1	1	16323	0.00357574	-0.884178	0.162479	0.0113	5402	1	-0.102559	1	1	33532	1	-0.102559	1	1	23207	0.1133	0.355045	0.981845	0.1889	14295	1	0.355045	1	1	35920	1	-0.190009	1	1	18184	0.370133	-0.190009	1	0.3767	24985	0.263824	-0.852445	1	0.3028	21722	0.0118365	-0.852445	0.683565	0.0295	3204	1	0.096828	1	1	8951	1	0.096828	1	1	10723	1	0.282068	1	1	18260	0.157165	0.282068	1	0.1947	14194
GeneID:54664	TMEM106B	1	0.261529	1	1	16323	1	0.261529	1	1	30972	0.351535	0.290782	1	0.3702	24801	1	0.290782	1	1	23207	1	-0.250603	1	1	43403	1	-0.250603	1	1	35920	1	0.186896	1	1	18184	1	0.186896	1	1	27304	0.0138058	0.495544	0.822736	0.0358	3197	1	0.495544	1	1	44223	1	0.0884189	1	1	8951	1	0.0884189	1	1	10723	1	-0.111042	1	1	18260	0.405981	-0.111042	1	0.4061	29336
GeneID:79022	TMEM106C	1	-0.0093643	1	1	16323	1	-0.0093643	1	1	30972	1	0.0406667	1	1	33532	1	0.0406667	1	1	23207	0.151748	0.0640633	1	0.2405	17573	1	0.0640633	1	1	35920	1	0.0721298	1	1	18184	1	0.0721298	1	1	27304	0.306959	-0.0949116	1	0.3344	23927	0.22508	-0.0949116	1	0.3229	23767	1	0.136317	1	1	8951	1	0.136317	1	1	10723	1	0.170207	1	1	18260	1	0.170207	1	1	30188
GeneID:84314	TMEM107	1	0.0727536	1	1	16323	1	0.0727536	1	1	30972	1	0.0493208	1	1	33532	1	0.0493208	1	1	23207	1	-0.408226	1	1	43403	0.0399608	-0.408226	0.875492	0.081	6856	1	0.0275073	1	1	18184	1	0.0275073	1	1	27304	0.00264959	0.744815	0.627676	0.0074	867	1	0.744815	1	1	44223	1	-0.0847891	1	1	8951	1	-0.0847891	1	1	10723	1	-0.112743	1	1	18260	0.351419	-0.112743	1	0.3552	25681
GeneID:66000	TMEM108	0.0976595	0.0618326	1	0.109	7452	0.55097	0.0618326	1	0.5625	28857	0.404498	-0.138937	1	0.4141	27854	0.0321411	-0.138937	0.864122	0.0572	4892	1	-0.427341	1	1	43403	0.228077	-0.427341	1	0.2892	18910	1	-0.528523	1	1	18184	0.152314	-0.528523	1	0.1822	12419	1	-0.275221	1	1	36945	0.461876	-0.275221	1	0.475	34213	1	0.0444006	1	1	8951	0.120489	0.0444006	1	0.1207	8104	0.158856	0.183337	1	0.163	10958	1	0.183337	1	1	30188
GeneID:79073	TMEM109	1	-0.351213	1	1	16323	0.395502	-0.351213	1	0.4247	21640	0.0732282	-0.144833	0.967597	0.1269	9781	1	-0.144833	1	1	23207	0.0096064	0.556699	0.613017	0.0244	2979	1	0.556699	1	1	35920	0.242147	0.163676	1	0.2432	16744	1	0.163676	1	1	27304	1	-0.333225	1	1	36945	0.294869	-0.333225	1	0.3679	26572	0.11475	0.260686	1	0.1122	7167	1	0.260686	1	1	10723	0.0262355	0.405519	0.856445	0.0459	3962	1	0.405519	1	1	30188
GeneID:8834	TMEM11	1	-0.652182	1	1	16323	0.0361416	-0.652182	0.644187	0.0795	9382	1	-0.00130638	1	1	33532	1	-0.00130638	1	1	23207	0.119615	0.72516	0.983883	0.1964	14856	0.376418	0.72516	1	0.397	25516	0.0354213	-0.153625	1	0.0591	4378	1	-0.153625	1	1	27304	0.393338	-0.675514	1	0.4021	28703	0.142499	-0.675514	0.980978	0.2256	17085	1	-0.122339	1	1	8951	1	-0.122339	1	1	10723	1	-0.121801	1	1	18260	1	-0.121801	1	1	30188
GeneID:375346	TMEM110	1	-0.208203	1	1	16323	1	-0.208203	1	1	30972	1	-0.357197	1	1	33532	0.346385	-0.357197	1	0.3403	21544	1	0.0629233	1	1	43403	0.497574	0.0629233	1	0.4994	32274	1	0.0693527	1	1	18184	1	0.0693527	1	1	27304	0.324682	-0.0324623	1	0.3463	24845	0.267215	-0.0324623	1	0.3515	25426	1	-0.450591	1	1	8951	0.00714012	-0.450591	0.575276	0.0125	1581	1	-0.145431	1	1	18260	1	-0.145431	1	1	30188
GeneID:283953	TMEM114	1	0.0672557	1	1	16323	1	0.0672557	1	1	30972	1	-0.0836728	1	1	33532	1	-0.0836728	1	1	23207	0.134522	-0.0340109	1	0.2182	16094	0.0638673	-0.0340109	0.984419	0.1151	8677	1	0.0432636	1	1	18184	1	0.0432636	1	1	27304	0.409408	0.0112009	1	0.4153	29648	0.33501	0.0112009	1	0.3903	28177	1	-0.0859073	1	1	8951	1	-0.0859073	1	1	10723	1	0.105779	1	1	18260	1	0.105779	1	1	30188
GeneID:11070	TMEM115	1	-0.210699	1	1	16323	0.267596	-0.210699	1	0.332	18150	0.2408	0.050102	1	0.2788	19135	1	0.050102	1	1	23207	0.00701942	0.760694	0.532448	0.0184	2571	1	0.760694	1	1	35920	0.19944	0.320374	1	0.2052	13956	1	0.320374	1	1	27304	0.26675	-0.468808	1	0.3058	21873	0.014051	-0.468808	0.707009	0.0351	3687	1	-0.155517	1	1	8951	1	-0.155517	1	1	10723	1	-0.105371	1	1	18260	0.0288004	-0.105371	0.909638	0.0547	4480
GeneID:89894	TMEM116	1	-0.300917	1	1	16323	0.0679365	-0.300917	0.889782	0.1254	10657	0.410703	-0.105618	1	0.4198	28186	0.222518	-0.105618	1	0.2297	14434	0.056923	-0.483329	0.87156	0.1102	9411	0.117709	-0.483329	1	0.1919	13372	0.194455	-0.106187	1	0.2001	13613	0.0268127	-0.106187	0.84829	0.0494	4339	1	-0.0604595	1	1	36945	0.267004	-0.0604595	1	0.3513	25414	0.072673	0.0570988	1	0.0716	4773	1	0.0570988	1	1	10723	1	0.186396	1	1	18260	1	0.186396	1	1	30188
GeneID:84216	TMEM117	1	-0.1216	1	1	16323	1	-0.1216	1	1	30972	1	0.105596	1	1	33532	1	0.105596	1	1	23207	0.54431	0.100315	1	0.5488	37520	1	0.100315	1	1	35920	1	-0.091614	1	1	18184	0.268526	-0.091614	1	0.2828	18597	1	-0.169336	1	1	36945	0.623172	-0.169336	1	0.6095	43596	1	0.0944022	1	1	8951	1	0.0944022	1	1	10723	1	0.0669544	1	1	18260	1	0.0669544	1	1	30188
GeneID:338773	TMEM119	1	-0.262066	1	1	16323	0.0594258	-0.262066	0.815542	0.1111	10297	0.00207932	0.561759	0.421394	0.0067	1178	1	0.561759	1	1	23207	0.335364	-0.0743198	1	0.3917	27549	0.140978	-0.0743198	1	0.2242	15473	1	0.0572046	1	1	18184	1	0.0572046	1	1	27304	0.00519942	0.693284	0.678569	0.0139	1429	0.331107	0.693284	1	0.3882	28013	1	0.0984882	1	1	8951	1	0.0984882	1	1	10723	1	-0.406386	1	1	18260	0.144595	-0.406386	1	0.1848	13515
GeneID:83862	TMEM120A	1	0.172467	1	1	16323	1	0.172467	1	1	30972	1	-0.176296	1	1	33532	1	-0.176296	1	1	23207	1	-0.103198	1	1	43403	0.22433	-0.103198	1	0.2862	18790	1	-0.0642826	1	1	18184	1	-0.0642826	1	1	27304	1	0.199361	1	1	36945	0.285117	0.199361	1	0.3629	26126	1	-0.186199	1	1	8951	1	-0.186199	1	1	10723	1	-0.00239864	1	1	18260	1	-0.00239864	1	1	30188
GeneID:144404	TMEM120B	1	-0.163457	1	1	16323	0.481148	-0.163457	1	0.4965	25165	1	0.0173879	1	1	33532	1	0.0173879	1	1	23207	0.556076	0.127369	1	0.5614	38244	0.336779	0.127369	1	0.3686	23575	1	0.0836578	1	1	18184	1	0.0836578	1	1	27304	0.0847304	-0.256542	0.975323	0.1452	10979	1	-0.256542	1	1	44223	1	-0.0853559	1	1	8951	1	-0.0853559	1	1	10723	1	-0.101525	1	1	18260	0.385144	-0.101525	1	0.3859	27912
GeneID:80757	TMEM121	0.253152	0.270345	1	0.2493	15531	1	0.270345	1	1	30972	0.160497	0.314319	1	0.2204	15584	1	0.314319	1	1	23207	0.611712	0.372673	1	0.6077	41536	1	0.372673	1	1	35920	1	0.0188767	1	1	18184	1	0.0188767	1	1	27304	1	-0.0979881	1	1	36945	0.445617	-0.0979881	1	0.4623	33354	1	-0.155376	1	1	8951	1	-0.155376	1	1	10723	1	-0.385815	1	1	18260	0.0204558	-0.385815	0.909638	0.0436	3399
GeneID:114908	TMEM123	1	-0.0310298	1	1	16323	1	-0.0310298	1	1	30972	0.00457959	0.59933	0.53387	0.0138	1894	1	0.59933	1	1	23207	0.21064	0.572828	1	0.3159	22649	1	0.572828	1	1	35920	1	-0.320294	1	1	18184	1	-0.320294	1	1	27304	0.197041	-0.0533842	1	0.2571	18659	1	-0.0533842	1	1	44223	1	0.34018	1	1	8951	1	0.34018	1	1	10723	1	-0.25915	1	1	18260	1	-0.25915	1	1	30188
GeneID:128218	TMEM125	1	-0.55186	1	1	16323	0.0208682	-0.55186	0.473684	0.0519	8354	1	-0.135473	1	1	33532	0.144975	-0.135473	1	0.165	10756	1	-0.226412	1	1	43403	0.0839215	-0.226412	1	0.1431	10340	1	-0.0262763	1	1	18184	1	-0.0262763	1	1	27304	1	-0.0189249	1	1	36945	1	-0.0189249	1	1	44223	1	-0.23226	1	1	8951	0.0569741	-0.23226	1	0.0602	4454	0.146778	-0.274831	1	0.1513	10254	1	-0.274831	1	1	30188
GeneID:84233	TMEM126A	1	-0.125891	1	1	16323	0.52691	-0.125891	1	0.5378	27473	0.1133	0.397921	1	0.1851	13555	1	0.397921	1	1	23207	0.0213572	0.555781	0.78774	0.0545	5143	1	0.555781	1	1	35920	1	-0.00290562	1	1	18184	0.0288526	-0.00290562	0.862693	0.0523	4536	0.136344	-0.507908	1	0.2185	16060	0.0204576	-0.507908	0.756097	0.0487	4813	0.00432043	0.307242	0.502608	0.0081	1196	1	0.307242	1	1	10723	1	0.0859063	1	1	18260	0.227284	0.0859063	1	0.2493	18251
GeneID:55863	TMEM126B	1	-0.267692	1	1	16323	1	-0.267692	1	1	30972	0.000148142	1.01396	0.129437	0.0007	385	1	1.01396	1	1	23207	0.0659963	0.541362	0.905711	0.1247	10262	1	0.541362	1	1	35920	1	-0.302015	1	1	18184	1	-0.302015	1	1	27304	0.226976	0.284364	1	0.2752	20044	1	0.284364	1	1	44223	0.00195743	0.511052	0.343132	0.0036	772	1	0.511052	1	1	10723	1	-0.480995	1	1	18260	0.017005	-0.480995	0.909638	0.0378	2972
GeneID:55654	TMEM127	1	-0.257679	1	1	16323	0.563497	-0.257679	1	0.5747	29628	0.086379	0.511216	1	0.148	10931	1	0.511216	1	1	23207	0.130824	0.453422	1	0.2137	15754	1	0.453422	1	1	35920	1	0.0195225	1	1	18184	1	0.0195225	1	1	27304	0.1574	-0.162649	1	0.2322	17011	0.305822	-0.162649	1	0.3736	26993	1	-0.0209919	1	1	8951	1	-0.0209919	1	1	10723	1	-0.309703	1	1	18260	0.0248849	-0.309703	0.909638	0.05	3945
GeneID:85013	TMEM128	1	0.129939	1	1	16323	1	0.129939	1	1	30972	0.109815	0.0928129	1	0.181	13204	1	0.0928129	1	1	23207	0.184355	0.516452	1	0.2815	20416	1	0.516452	1	1	35920	1	-0.244753	1	1	18184	0.163118	-0.244753	1	0.1905	12958	1	-0.630583	1	1	36945	0.0106756	-0.630583	0.671948	0.027	2967	0.0341206	0.202692	1	0.0403	2775	1	0.202692	1	1	10723	1	0.109879	1	1	18260	1	0.109879	1	1	30188
GeneID:92305	TMEM129	1	-0.0679759	1	1	16323	1	-0.0679759	1	1	30972	0.115042	0.268793	1	0.1886	13739	1	0.268793	1	1	23207	0.418924	0.168005	1	0.4513	31128	0.361553	0.168005	1	0.3844	24772	1	0.208585	1	1	18184	1	0.208585	1	1	27304	0.44668	0.307141	1	0.449	31874	1	0.307141	1	1	44223	1	-0.161754	1	1	8951	1	-0.161754	1	1	10723	1	-0.40938	1	1	18260	0.0313589	-0.40938	0.91727	0.0596	4827
GeneID:222865	TMEM130	0.0983517	0.0110201	1	0.1097	7484	1	0.0110201	1	1	30972	1	-0.322096	1	1	33532	0.172103	-0.322096	1	0.1879	12009	1	-0.512816	1	1	43403	0.032406	-0.512816	0.809927	0.0696	6377	1	-0.0388417	1	1	18184	0.0760509	-0.0388417	0.999932	0.1225	9086	0.392309	0.217766	1	0.401	28655	1	0.217766	1	1	44223	1	-0.0495888	1	1	8951	1	-0.0495888	1	1	10723	0.101856	0.0689702	1	0.1127	7733	1	0.0689702	1	1	30188
GeneID:23505	TMEM131	1	-0.320324	1	1	16323	0.295978	-0.320324	1	0.3534	18828	1	-0.0744606	1	1	33532	1	-0.0744606	1	1	23207	0.00174175	1.05587	0.310773	0.0058	1357	1	1.05587	1	1	35920	0.0883246	0.385579	1	0.1043	7273	1	0.385579	1	1	27304	1	-0.66514	1	1	36945	0.0392917	-0.66514	0.844237	0.086	7554	1	0.230324	1	1	8951	1	0.230324	1	1	10723	1	0.274884	1	1	18260	1	0.274884	1	1	30188
GeneID:54972	TMEM132A	1	-0.252189	1	1	16323	0.560995	-0.252189	1	0.5722	29473	1	0.0363334	1	1	33532	1	0.0363334	1	1	23207	1	-0.0109472	1	1	43403	1	-0.0109472	1	1	35920	1	-0.278598	1	1	18184	0.0642639	-0.278598	0.990069	0.107	8040	1	-0.176599	1	1	36945	0.610554	-0.176599	1	0.5961	42768	1	0.0681976	1	1	8951	1	0.0681976	1	1	10723	1	0.0836887	1	1	18260	1	0.0836887	1	1	30188
GeneID:114795	TMEM132B	0.0424221	0.0543511	0.930284	0.0644	5128	1	0.0543511	1	1	30972	0.341517	0.336546	1	0.3603	24246	1	0.336546	1	1	23207	0.122477	0.257704	0.987465	0.2009	15159	1	0.257704	1	1	35920	0.0255562	0.333188	0.971527	0.0477	3615	1	0.333188	1	1	27304	0.111478	0.0490708	0.984531	0.1814	13591	0.52057	0.0490708	1	0.5203	37361	1	-0.0206916	1	1	8951	1	-0.0206916	1	1	10723	1	-0.292481	1	1	18260	0.0619894	-0.292481	0.960194	0.1074	8311
GeneID:92293	TMEM132C	0.140214	0.174946	1	0.1439	9549	1	0.174946	1	1	30972	1	-0.124169	1	1	33532	0.316687	-0.124169	1	0.3129	19736	0.31508	-0.2953	1	0.381	26735	1	-0.2953	1	1	35920	1	0.195632	1	1	18184	1	0.195632	1	1	27304	1	0.252504	1	1	36945	0.61837	0.252504	1	0.604	43284	1	-0.2905	1	1	8951	0.0680195	-0.2905	1	0.0704	5072	1	-0.0465243	1	1	18260	0.258588	-0.0465243	1	0.2753	20006
GeneID:121256	TMEM132D	0.0505671	0.25332	0.954506	0.07	5456	1	0.25332	1	1	30972	0.0832297	-0.234926	0.99993	0.1426	10631	0.169178	-0.234926	1	0.1855	11871	0.279911	0.134455	1	0.3601	25335	1	0.134455	1	1	35920	0.0106953	0.312535	0.939225	0.021	1655	1	0.312535	1	1	27304	0.283371	-0.0436554	1	0.3185	22789	1	-0.0436554	1	1	44223	1	-0.124343	1	1	8951	1	-0.124343	1	1	10723	1	0.0968859	1	1	18260	0.115968	0.0968859	1	0.1633	12022
GeneID:124842	TMEM132E	1	-0.0353172	1	1	16323	0.557672	-0.0353172	1	0.5687	29277	1	0.120695	1	1	33532	1	0.120695	1	1	23207	0.0561047	0.337834	0.870024	0.1093	9359	1	0.337834	1	1	35920	0.0337562	0.305535	1	0.0582	4297	1	0.305535	1	1	27304	1	-0.18749	1	1	36945	1	-0.18749	1	1	44223	1	-0.148369	1	1	8951	1	-0.148369	1	1	10723	1	-0.309674	1	1	18260	1	-0.309674	1	1	30188
GeneID:83935	TMEM133	1	0.180655	1	1	16323	1	0.180655	1	1	30972	0.353964	-0.0611704	1	0.3721	24932	1	-0.0611704	1	1	23207	0.00850423	0.951997	0.583363	0.0217	2775	1	0.951997	1	1	35920	0.0479437	0.215699	1	0.0701	4966	0.372509	0.215699	1	0.3789	25161	1	-0.856946	1	1	36945	0.0136339	-0.856946	0.70315	0.0341	3568	1	0.223882	1	1	8951	1	0.223882	1	1	10723	1	0.40399	1	1	18260	0.248117	0.40399	1	0.2643	19432
GeneID:80194	TMEM134	1	-0.288125	1	1	16323	0.369755	-0.288125	1	0.4065	20779	1	-0.0518352	1	1	33532	1	-0.0518352	1	1	23207	0.619639	0.0853757	1	0.615	42092	1	0.0853757	1	1	35920	1	-0.136418	1	1	18184	0.368204	-0.136418	1	0.3749	24873	1	-0.191331	1	1	36945	0.207525	-0.191331	1	0.3115	22918	1	0.1666	1	1	8951	1	0.1666	1	1	10723	1	0.218435	1	1	18260	1	0.218435	1	1	30188
GeneID:65084	TMEM135	0.262337	0.0237533	1	0.259	16087	1	0.0237533	1	1	30972	1	0.157724	1	1	33532	1	0.157724	1	1	23207	0.302158	0.17279	1	0.3727	26197	1	0.17279	1	1	35920	1	-0.25307	1	1	18184	0.312824	-0.25307	1	0.3232	21273	1	-0.222408	1	1	36945	0.264249	-0.222408	1	0.3495	25293	0.0203054	0.275019	0.912847	0.0271	2195	1	0.275019	1	1	10723	0.0191423	0.158293	0.80457	0.0342	3158	1	0.158293	1	1	30188
GeneID:219902	TMEM136	1	-0.103442	1	1	16323	0.537067	-0.103442	1	0.5491	28029	1	-0.0579045	1	1	33532	1	-0.0579045	1	1	23207	0.0359533	0.709183	0.813953	0.0837	7618	1	0.709183	1	1	35920	1	0.0094042	1	1	18184	1	0.0094042	1	1	27304	1	-0.939848	1	1	36945	0.103252	-0.939848	0.934962	0.1715	13637	1	0.13466	1	1	8951	1	0.13466	1	1	10723	1	0.237621	1	1	18260	1	0.237621	1	1	30188
GeneID:51524	TMEM138	1	0.257793	1	1	16323	0.286196	0.257793	1	0.3458	18601	1	-0.106725	1	1	33532	0.205122	-0.106725	1	0.2141	13593	1	0.0719558	1	1	43403	1	0.0719558	1	1	35920	1	-0.175371	1	1	18184	1	-0.175371	1	1	27304	1	-0.139719	1	1	36945	0.434063	-0.139719	1	0.455	32750	1	0.127017	1	1	8951	1	0.127017	1	1	10723	0.0583538	0.327022	0.99486	0.0757	5647	1	0.327022	1	1	30188
GeneID:135932	TMEM139	1	0.0194513	1	1	16323	1	0.0194513	1	1	30972	1	-0.272755	1	1	33532	0.360751	-0.272755	1	0.3547	22488	1	-0.292187	1	1	43403	0.531707	-0.292187	1	0.5329	34406	1	-0.112831	1	1	18184	1	-0.112831	1	1	27304	1	-0.0435482	1	1	36945	1	-0.0435482	1	1	44223	1	-0.0391915	1	1	8951	1	-0.0391915	1	1	10723	0.115676	0.216369	1	0.1247	8505	1	0.216369	1	1	30188
GeneID:55281	TMEM140	1	0.290902	1	1	16323	1	0.290902	1	1	30972	1	0.169611	1	1	33532	1	0.169611	1	1	23207	0.481605	-0.105745	1	0.4984	34189	0.469489	-0.105745	1	0.4749	30566	0.194319	0.0157178	1	0.2	13605	1	0.0157178	1	1	27304	0.291327	0.360972	1	0.3235	23186	1	0.360972	1	1	44223	1	-0.236955	1	1	8951	1	-0.236955	1	1	10723	1	-0.316281	1	1	18260	0.398427	-0.316281	1	0.3994	28848
GeneID:85014	TMEM141	1	0.114596	1	1	16323	1	0.114596	1	1	30972	1	0.0783376	1	1	33532	1	0.0783376	1	1	23207	1	0.0428469	1	1	43403	1	0.0428469	1	1	35920	1	0.000717404	1	1	18184	0.231985	0.000717404	1	0.2495	16569	0.242624	-0.00638768	1	0.2866	20742	1	-0.00638768	1	1	44223	1	-0.250539	1	1	8951	1	-0.250539	1	1	10723	1	-0.43494	1	1	18260	0.13438	-0.43494	1	0.1763	12990
GeneID:55260	TMEM143	1	-0.46576	1	1	16323	0.535506	-0.46576	1	0.5465	27933	1	-0.0941018	1	1	33532	1	-0.0941018	1	1	23207	1	-0.24242	1	1	43403	1	-0.24242	1	1	35920	1	-0.274464	1	1	18184	1	-0.274464	1	1	27304	1	-0.0342096	1	1	36945	1	-0.0342096	1	1	44223	1	0.00138672	1	1	8951	1	0.00138672	1	1	10723	1	0.170397	1	1	18260	1	0.170397	1	1	30188
GeneID:55314	TMEM144	1	0.0741962	1	1	16323	0.275767	0.0741962	1	0.3375	18351	0.303503	-0.492789	1	0.3274	22248	0.0156245	-0.492789	0.660091	0.0311	3476	0.189127	0.309535	1	0.2864	20819	0.442866	0.309535	1	0.4534	29052	0.0330271	-0.12463	1	0.0577	4277	1	-0.12463	1	1	27304	1	-0.404191	1	1	36945	0.0911401	-0.404191	0.927443	0.1562	12499	1	0.162173	1	1	8951	1	0.162173	1	1	10723	0.00186807	0.611041	0.286087	0.0041	1034	1	0.611041	1	1	30188
GeneID:284339	TMEM145	1	-0.537065	1	1	16323	0.151791	-0.537065	1	0.2424	15089	0.101388	0.618552	1	0.1691	12348	1	0.618552	1	1	23207	0.148579	0.495802	1	0.2377	17330	1	0.495802	1	1	35920	1	-0.216204	1	1	18184	1	-0.216204	1	1	27304	0.432458	0.638578	1	0.4378	30998	0.0287481	0.638578	0.809358	0.0666	6118	1	0.0299875	1	1	8951	1	0.0299875	1	1	10723	1	-0.588565	1	1	18260	0.0746407	-0.588565	0.973331	0.1275	9749
GeneID:10430	TMEM147	1	-0.344989	1	1	16323	0.290005	-0.344989	1	0.3483	18692	1	0.00839008	1	1	33532	1	0.00839008	1	1	23207	0.282455	0.317967	1	0.362	25427	1	0.317967	1	1	35920	1	0.175406	1	1	18184	1	0.175406	1	1	27304	1	-0.297309	1	1	36945	0.255338	-0.297309	1	0.3444	24902	1	0.0422153	1	1	8951	1	0.0422153	1	1	10723	1	-0.080637	1	1	18260	1	-0.080637	1	1	30188
GeneID:28978	TMEM14A	1	0.125175	1	1	16323	0.335836	0.125175	1	0.3823	19792	0.0711318	0.275177	0.967304	0.1246	9577	1	0.275177	1	1	23207	0.00694123	0.844082	0.532448	0.0184	2555	1	0.844082	1	1	35920	1	0.226244	1	1	18184	1	0.226244	1	1	27304	1	-0.175808	1	1	36945	0.266792	-0.175808	1	0.3512	25402	0.0732282	0.185014	1	0.072	4797	1	0.185014	1	1	10723	1	-0.0641689	1	1	18260	0.389583	-0.0641689	1	0.3902	28232
GeneID:81853	TMEM14B	0.0320369	0.215764	0.888075	0.056	4696	1	0.215764	1	1	30972	1	0.0416896	1	1	33532	1	0.0416896	1	1	23207	1	0.199013	1	1	43403	1	0.199013	1	1	35920	1	-0.0326091	1	1	18184	1	-0.0326091	1	1	27304	1	-0.136463	1	1	36945	1	-0.136463	1	1	44223	1	0.0719757	1	1	8951	1	0.0719757	1	1	10723	1	0.0473989	1	1	18260	1	0.0473989	1	1	30188
GeneID:51522	TMEM14C	1	0.195746	1	1	16323	1	0.195746	1	1	30972	0.218707	0.240204	1	0.2631	18132	1	0.240204	1	1	23207	0.00668447	0.72696	0.524504	0.0177	2519	1	0.72696	1	1	35920	1	0.23683	1	1	18184	1	0.23683	1	1	27304	1	-0.351298	1	1	36945	0.555466	-0.351298	1	0.5475	39328	1	0.0507775	1	1	8951	1	0.0507775	1	1	10723	1	-0.176528	1	1	18260	0.0374477	-0.176528	0.942678	0.0701	5541
GeneID:129303	TMEM150A	1	0.025617	1	1	16323	1	0.025617	1	1	30972	1	-0.591202	1	1	33532	0.0376403	-0.591202	0.903913	0.0657	5382	1	-0.588189	1	1	43403	0.0249884	-0.588189	0.757555	0.0591	5789	0.196996	0.17588	1	0.2029	13785	1	0.17588	1	1	27304	0.351497	0.219132	1	0.3664	26346	1	0.219132	1	1	44223	1	-0.36064	1	1	8951	0.0476863	-0.36064	0.973508	0.0517	3961	1	0.206688	1	1	18260	1	0.206688	1	1	30188
GeneID:284417	TMEM150B	1	-0.0859499	1	1	16323	1	-0.0859499	1	1	30972	1	0.0912648	1	1	33532	0.287233	0.0912648	1	0.2815	18057	1	0.151602	1	1	43403	1	0.151602	1	1	35920	0.0545177	0.242514	1	0.0762	5340	1	0.242514	1	1	27304	1	0.14902	1	1	36945	1	0.14902	1	1	44223	1	-0.115821	1	1	8951	1	-0.115821	1	1	10723	1	-0.0994076	1	1	18260	1	-0.0994076	1	1	30188
GeneID:441027	TMEM150C	1	-0.0086671	1	1	16323	1	-0.0086671	1	1	30972	0.26916	-0.0999837	1	0.3013	20557	1	-0.0999837	1	1	23207	0.208445	0.0226831	1	0.3129	22477	1	0.0226831	1	1	35920	0.173169	-0.423288	1	0.1783	12291	0.142502	-0.423288	1	0.1741	11976	0.358456	-0.513425	1	0.3723	26716	0.0188678	-0.513425	0.743854	0.0455	4543	1	0.0350918	1	1	8951	1	0.0350918	1	1	10723	0.137683	0.135022	1	0.1427	9741	0.174049	0.135022	1	0.2054	15097
GeneID:256472	TMEM151A	1	-0.228455	1	1	16323	1	-0.228455	1	1	30972	0.460835	0.129316	1	0.4626	31262	1	0.129316	1	1	23207	1	-0.238229	1	1	43403	0.137205	-0.238229	1	0.219	15125	1	-0.103478	1	1	18184	1	-0.103478	1	1	27304	0.102726	0.501482	0.977505	0.1687	12808	1	0.501482	1	1	44223	1	0.0666122	1	1	8951	1	0.0666122	1	1	10723	1	-0.196955	1	1	18260	1	-0.196955	1	1	30188
GeneID:441151	TMEM151B	1	-0.0706794	1	1	16323	1	-0.0706794	1	1	30972	0.0637555	-0.143415	0.945895	0.1124	8828	0.287647	-0.143415	1	0.2817	18097	1	-0.015595	1	1	43403	1	-0.015595	1	1	35920	1	-0.0851389	1	1	18184	1	-0.0851389	1	1	27304	0.214525	-0.0991508	1	0.2681	19471	1	-0.0991508	1	1	44223	1	-0.0471243	1	1	8951	1	-0.0471243	1	1	10723	0.195862	0.0791602	1	0.1935	13091	0.0796706	0.0791602	0.986233	0.1361	10245
GeneID:201799	TMEM154	0.0664476	0.323889	1	0.0838	6095	0.456384	0.323889	1	0.4763	24105	0.25139	0.2679	1	0.2871	19684	1	0.2679	1	1	23207	0.58768	0.087757	1	0.588	40076	1	0.087757	1	1	35920	1	-0.154061	1	1	18184	0.0644605	-0.154061	0.990069	0.1072	8060	0.102099	0.263661	0.976189	0.1673	12740	0.306918	0.263661	1	0.3741	27045	1	0.169978	1	1	8951	1	0.169978	1	1	10723	1	-0.250468	1	1	18260	1	-0.250468	1	1	30188
GeneID:132332	TMEM155	1	0.167479	1	1	16323	1	0.167479	1	1	30972	1	-0.115654	1	1	33532	1	-0.115654	1	1	23207	1	0.164857	1	1	43403	0.282871	0.164857	1	0.3274	21046	0.0274998	0.439504	0.979149	0.0517	3875	1	0.439504	1	1	27304	0.0201476	0.175944	0.857374	0.0485	4208	0.17034	0.175944	0.998704	0.2661	19665	1	-0.27655	1	1	8951	0.0103773	-0.27655	0.649684	0.0181	2053	1	-0.21702	1	1	18260	0.0713596	-0.21702	0.973331	0.1227	9397
GeneID:80008	TMEM156	0.112114	0.154174	1	0.1194	8136	1	0.154174	1	1	30972	1	0.0584903	1	1	33532	0.0852302	0.0584903	1	0.1172	8284	0.166851	0.333031	1	0.259	18912	0.0524157	0.333031	0.93947	0.0976	7716	1	-0.0749542	1	1	18184	1	-0.0749542	1	1	27304	0.0282253	-0.126709	0.893064	0.0618	5120	0.00687406	-0.126709	0.611884	0.0182	2210	1	0.125548	1	1	8951	1	0.125548	1	1	10723	0.0213046	-0.0830105	0.822065	0.0377	3402	1	-0.0830105	1	1	30188
GeneID:25907	TMEM158	1	-0.0573289	1	1	16323	0.317329	-0.0573289	1	0.3702	19358	1	-0.232505	1	1	33532	0.155331	-0.232505	1	0.1735	11211	1	-0.246182	1	1	43403	0.463754	-0.246182	1	0.471	30246	1	-0.16541	1	1	18184	1	-0.16541	1	1	27304	0.390432	-0.182035	1	0.3994	28548	0.582543	-0.182035	1	0.5719	40888	1	-0.281213	1	1	8951	1	-0.281213	1	1	10723	1	0.026168	1	1	18260	0.405294	0.026168	1	0.4054	29292
GeneID:57146	TMEM159	1	0.0419633	1	1	16323	0.219151	0.0419633	1	0.3001	17213	1	-0.0440989	1	1	33532	0.301628	-0.0440989	1	0.298	18912	0.161766	0.435549	1	0.2519	18473	1	0.435549	1	1	35920	1	-0.0254971	1	1	18184	0.329327	-0.0254971	1	0.3374	22273	1	-0.75815	1	1	36945	0.00176305	-0.75815	0.512836	0.0071	1021	1	0.158431	1	1	8951	1	0.158431	1	1	10723	0.131452	0.268578	1	0.1382	9389	1	0.268578	1	1	30188
GeneID:54958	TMEM160	1	-0.00379388	1	1	16323	1	-0.00379388	1	1	30972	1	-0.0741771	1	1	33532	0.33564	-0.0741771	1	0.3309	20852	1	-0.128634	1	1	43403	0.104171	-0.128634	1	0.1718	12239	0.0172505	-0.216975	0.971527	0.0337	2511	1	-0.216975	1	1	27304	0.0563093	0.149636	0.960548	0.1051	8112	1	0.149636	1	1	44223	1	-0.055835	1	1	8951	1	-0.055835	1	1	10723	1	0.0476692	1	1	18260	1	0.0476692	1	1	30188
GeneID:54929	TMEM161A	1	-0.718907	1	1	16323	0.00836451	-0.718907	0.28982	0.0242	6424	0.0384337	0.225088	0.879965	0.0747	6307	1	0.225088	1	1	23207	0.127472	0.377048	1	0.2086	15462	1	0.377048	1	1	35920	0.129287	-0.147589	1	0.1412	9663	1	-0.147589	1	1	27304	1	-0.0233333	1	1	36945	0.556425	-0.0233333	1	0.5481	39396	1	0.0320415	1	1	8951	1	0.0320415	1	1	10723	1	-0.243189	1	1	18260	0.0939441	-0.243189	0.994162	0.1462	10945
GeneID:153396	TMEM161B	0.0768562	0.395237	1	0.0919	6574	1	0.395237	1	1	30972	0.319133	0.135526	1	0.3419	23079	0.212785	0.135526	1	0.2208	13954	0.305131	0.26213	1	0.3751	26344	1	0.26213	1	1	35920	1	0.122227	1	1	18184	0.192181	0.122227	1	0.2134	14435	1	-0.409955	1	1	36945	0.0532631	-0.409955	0.869777	0.105	8976	0.00676776	0.210114	0.58835	0.0133	1664	1	0.210114	1	1	10723	0.255467	0.338309	1	0.2498	16872	1	0.338309	1	1	30188
GeneID:81615	TMEM163	1	-0.0681075	1	1	16323	0.377729	-0.0681075	1	0.4121	21042	1	-0.659016	1	1	33532	0.00116125	-0.659016	0.180997	0.0037	1513	1	-0.465249	1	1	43403	0.0610591	-0.465249	0.973714	0.1117	8491	0.129912	0.0354639	1	0.1418	9703	1	0.0354639	1	1	27304	0.369528	0.182649	1	0.3812	27333	0.30334	0.182649	1	0.3721	26894	1	-0.294556	1	1	8951	1	-0.294556	1	1	10723	0.234218	0.341049	1	0.2288	15460	1	0.341049	1	1	30188
GeneID:84187	TMEM164	1	-0.10133	1	1	16323	0.291863	-0.10133	1	0.3505	18744	1	-0.185015	1	1	33532	0.0686781	-0.185015	1	0.1065	7728	0.593314	0.301207	1	0.5919	40408	0.158527	0.301207	1	0.2442	16520	0.236359	-0.241359	1	0.2385	16380	0.0662536	-0.241359	0.993318	0.1098	8224	0.0111722	-1.0868	0.788095	0.0283	2669	0.00104514	-1.0868	0.433218	0.0041	695	1	0.0667586	1	1	8951	1	0.0667586	1	1	10723	0.0147465	0.292408	0.750598	0.0271	2687	1	0.292408	1	1	30188
GeneID:55858	TMEM165	1	-0.343059	1	1	16323	0.508608	-0.343059	1	0.5215	26493	1	-0.156779	1	1	33532	1	-0.156779	1	1	23207	0.457837	0.0601699	1	0.4794	32964	1	0.0601699	1	1	35920	1	-0.0430596	1	1	18184	1	-0.0430596	1	1	27304	1	-0.348875	1	1	36945	1	-0.348875	1	1	44223	1	-0.15854	1	1	8951	1	-0.15854	1	1	10723	1	-0.108145	1	1	18260	1	-0.108145	1	1	30188
GeneID:153339	TMEM167A	1	-1.91804	1	1	16323	3.66e-05	-1.91804	0.011275	0.0002	1569	0.0186858	1.09322	0.739979	0.0435	4405	1	1.09322	1	1	23207	0.011317	3.19056	0.653789	0.0293	3322	1	3.19056	1	1	35920	1	-0.110772	1	1	18184	0.302811	-0.110772	1	0.3149	20652	1	-1.01006	1	1	36945	0.587515	-1.01006	1	0.5756	41204	0.0439726	0.35099	1	0.0483	3304	1	0.35099	1	1	10723	1	-0.435544	1	1	18260	0.178576	-0.435544	1	0.2091	15429
GeneID:56900	TMEM167B	1	-0.593009	1	1	16323	0.0672635	-0.593009	0.840765	0.1154	10634	1	0.334422	1	1	33532	0.238391	0.334422	1	0.2379	15313	0.0356694	0.644661	0.810594	0.0678	7567	1	0.644661	1	1	35920	0.0045609	-0.110112	0.803694	0.0091	846	0.0738347	-0.110112	0.974998	0.1005	8995	1	-0.683573	1	1	36945	0.0510286	-0.683573	0.844237	0.086	8766	0.0664291	0.396338	1	0.0655	4466	1	0.396338	1	1	10723	1	0.289612	1	1	18260	1	0.289612	1	1	30188
GeneID:64418	TMEM168	0.0646704	0.304606	1	0.0822	5999	1	0.304606	1	1	30972	0.0358372	-0.0790589	0.862666	0.0697	6043	0.272869	-0.0790589	1	0.271	17160	0.58426	-0.223051	1	0.5859	39876	0.436465	-0.223051	1	0.4484	28713	0.128034	0.248517	1	0.1401	9607	1	0.248517	1	1	27304	0.0216674	0.328293	0.868984	0.0513	4383	1	0.328293	1	1	44223	0.0315676	-0.117058	1	0.0378	2642	1	-0.117058	1	1	10723	1	0.00350559	1	1	18260	1	0.00350559	1	1	30188
GeneID:92691	TMEM169	1	0.178875	1	1	16323	1	0.178875	1	1	30972	0.242711	-0.274103	1	0.2808	19211	0.0306004	-0.274103	0.85618	0.0551	4756	1	0.0928293	1	1	43403	1	0.0928293	1	1	35920	0.21457	0.26409	1	0.2176	14944	1	0.26409	1	1	27304	0.500596	-0.0436625	1	0.4996	35126	1	-0.0436625	1	1	44223	1	-0.238503	1	1	8951	1	-0.238503	1	1	10723	1	0.0356003	1	1	18260	0.0876764	0.0356003	0.989915	0.1416	10647
GeneID:200728	TMEM17	1	-0.141208	1	1	16323	0.447126	-0.141208	1	0.4689	23670	1	-0.425561	1	1	33532	0.345997	-0.425561	1	0.34	21520	1	-0.716818	1	1	43403	0.00842806	-0.716818	0.47474	0.0219	3421	1	-0.42048	1	1	18184	1	-0.42048	1	1	27304	1	0.275494	1	1	36945	1	0.275494	1	1	44223	1	-0.0444143	1	1	8951	1	-0.0444143	1	1	10723	1	0.346576	1	1	18260	1	0.346576	1	1	30188
GeneID:124491	TMEM170A	0.0257658	0.471228	0.864609	0.0475	4063	1	0.471228	1	1	30972	0.0540899	0.423089	0.922659	0.0974	7864	1	0.423089	1	1	23207	0.00549783	0.794345	0.504596	0.0154	2275	1	0.794345	1	1	35920	0.252851	0.272749	1	0.2555	17512	1	0.272749	1	1	27304	0.484731	-0.248296	1	0.485	34142	0.0788133	-0.248296	0.918319	0.14	11399	0.0779627	0.303197	1	0.0758	5036	1	0.303197	1	1	10723	1	-0.0662739	1	1	18260	1	-0.0662739	1	1	30188
GeneID:100113407	TMEM170B	0.0119908	0.348779	0.780141	0.0235	2255	0.152692	0.348779	1	0.2439	15173	0.090466	0.417891	1	0.154	11271	0.300648	0.417891	1	0.297	18836	0.531162	0.437853	1	0.5384	36768	1	0.437853	1	1	35920	1	0.103066	1	1	18184	1	0.103066	1	1	27304	0.497956	-0.174024	1	0.4968	34946	0.620622	-0.174024	1	0.6068	43428	1	-0.0549803	1	1	8951	1	-0.0549803	1	1	10723	1	-0.439987	1	1	18260	0.0350052	-0.439987	0.933774	0.0658	5246
GeneID:134285	TMEM171	0.0192342	0.382052	0.841548	0.0365	3215	1	0.382052	1	1	30972	0.0406107	0.054855	0.89069	0.0776	6507	1	0.054855	1	1	23207	1	-0.0172314	1	1	43403	0.206516	-0.0172314	1	0.2752	18144	1	0.0584335	1	1	18184	1	0.0584335	1	1	27304	0.0466558	0.353441	0.940752	0.0899	7082	1	0.353441	1	1	44223	1	0.0661318	1	1	8951	1	0.0661318	1	1	10723	1	-0.0155558	1	1	18260	0.0343809	-0.0155558	0.925986	0.0645	5194
GeneID:340061	TMEM173	1	-0.0428702	1	1	16323	0.0363569	-0.0428702	0.646295	0.0799	9394	0.336033	0.150017	1	0.3566	23932	1	0.150017	1	1	23207	1	0.207547	1	1	43403	1	0.207547	1	1	35920	0.0220929	0.0885957	0.971527	0.0424	3183	0.0479437	0.0885957	0.936121	0.0806	6386	0.516741	0.225828	1	0.5147	36182	0.221987	0.225828	1	0.3211	23644	1	-0.0544897	1	1	8951	1	-0.0544897	1	1	10723	1	-0.207873	1	1	18260	1	-0.207873	1	1	30188
GeneID:134288	TMEM174	0.0152451	-0.0525932	0.834999	0.0297	2643	1	-0.0525932	1	1	30972	0.0120684	0.399735	0.672766	0.0326	3618	1	0.399735	1	1	23207	0.584896	0.327247	1	0.5861	39920	0.458478	0.327247	1	0.4663	29966	1	-0.145937	1	1	18184	1	-0.145937	1	1	27304	0.162837	-0.0859366	1	0.2356	17215	1	-0.0859366	1	1	44223	1	0.168465	1	1	8951	1	0.168465	1	1	10723	1	-0.22963	1	1	18260	0.401704	-0.22963	1	0.4022	29056
GeneID:84286	TMEM175	1	0.134389	1	1	16323	1	0.134389	1	1	30972	0.0669042	0.209082	0.954269	0.1169	9142	1	0.209082	1	1	23207	0.409156	-0.268941	1	0.4443	30691	0.309553	-0.268941	1	0.3465	22303	1	-0.287785	1	1	18184	0.197947	-0.287785	1	0.2191	14750	0.1127	0.182061	0.984531	0.1829	13727	1	0.182061	1	1	44223	1	-0.213581	1	1	8951	0.0691845	-0.213581	1	0.0717	5132	1	-0.568975	1	1	18260	0.0184225	-0.568975	0.909638	0.0407	3168
GeneID:55365	TMEM176A	1	0.16293	1	1	16323	1	0.16293	1	1	30972	1	-0.110693	1	1	33532	1	-0.110693	1	1	23207	1	-0.0575486	1	1	43403	1	-0.0575486	1	1	35920	1	0.015649	1	1	18184	1	0.015649	1	1	27304	1	-0.0117649	1	1	36945	1	-0.0117649	1	1	44223	1	-0.114393	1	1	8951	1	-0.114393	1	1	10723	1	0.0114107	1	1	18260	1	0.0114107	1	1	30188
GeneID:28959	TMEM176B	0.0292839	0.382571	0.878524	0.0539	4552	1	0.382571	1	1	30972	0.41325	-0.0126192	1	0.422	28322	1	-0.0126192	1	1	23207	1	-0.198994	1	1	43403	1	-0.198994	1	1	35920	0.0454181	-0.133775	1	0.0683	4834	0.226932	-0.133775	1	0.2443	16302	0.430919	0.399115	1	0.4364	30894	1	0.399115	1	1	44223	1	0.0138429	1	1	8951	1	0.0138429	1	1	10723	1	-0.218833	1	1	18260	1	-0.218833	1	1	30188
GeneID:80775	TMEM177	0.119907	0.134746	1	0.1268	8510	0.463921	0.134746	1	0.4827	24423	0.21924	-0.126703	1	0.2634	18175	1	-0.126703	1	1	23207	0.302444	-0.199195	1	0.3729	26217	0.274718	-0.199195	1	0.3209	20679	1	0.117459	1	1	18184	1	0.117459	1	1	27304	0.00761428	0.495585	0.714985	0.0197	2025	0.072067	0.495585	0.905781	0.1302	10741	1	-0.0758346	1	1	8951	1	-0.0758346	1	1	10723	1	0.0859087	1	1	18260	0.0571786	0.0859087	0.949079	0.1	7828
GeneID:130733	TMEM178A	0.135051	0.226834	1	0.1395	9302	1	0.226834	1	1	30972	1	-0.115912	1	1	33532	1	-0.115912	1	1	23207	1	-0.690571	1	1	43403	0.0010331	-0.690571	0.159109	0.0035	1592	0.0351613	-0.187676	1	0.059	4367	1	-0.187676	1	1	27304	0.0147169	0.506715	0.822736	0.0383	3413	1	0.506715	1	1	44223	1	-0.322505	1	1	8951	1	-0.322505	1	1	10723	1	-0.182321	1	1	18260	0.286404	-0.182321	1	0.2978	21630
GeneID:100507421	TMEM178B	0.03724	0.167458	0.917856	0.061	4924	1	0.167458	1	1	30972	1	-0.452028	1	1	33532	0.031827	-0.452028	0.864122	0.0568	4864	1	-0.382775	1	1	43403	0.0146383	-0.382775	0.606505	0.0369	4509	0.143121	0.252618	1	0.1533	10459	1	0.252618	1	1	27304	0.00540972	0.458547	0.678569	0.0141	1473	1	0.458547	1	1	44223	1	-0.418481	1	1	8951	0.000128084	-0.418481	0.0520873	0.0002	268	1	-0.0844779	1	1	18260	0.390247	-0.0844779	1	0.3911	28292
GeneID:388021	TMEM179	1	0.119365	1	1	16323	1	0.119365	1	1	30972	0.0732787	0.158569	0.967597	0.127	9785	1	0.158569	1	1	23207	1	-0.68162	1	1	43403	0.000984333	-0.68162	0.159109	0.0034	1556	1	0.174551	1	1	18184	1	0.174551	1	1	27304	0.000369928	0.805956	0.548952	0.0019	249	1	0.805956	1	1	44223	1	-0.229391	1	1	8951	1	-0.229391	1	1	10723	1	-0.38796	1	1	18260	0.00527862	-0.38796	0.871933	0.0173	1357
GeneID:374395	TMEM179B	1	-0.238939	1	1	16323	0.416752	-0.238939	1	0.4413	22407	1	0.156868	1	1	33532	1	0.156868	1	1	23207	1	0.0941108	1	1	43403	0.393558	0.0941108	1	0.4112	26318	1	-0.189351	1	1	18184	0.15137	-0.189351	1	0.1812	12363	0.506504	-0.117528	1	0.5048	35518	0.468192	-0.117528	1	0.4795	34525	1	0.196473	1	1	8951	1	0.196473	1	1	10723	0.264334	0.0969643	1	0.2582	17504	0.390505	0.0969643	1	0.3912	28304
GeneID:129787	TMEM18	1	0.120801	1	1	16323	1	0.120801	1	1	30972	0.000914773	0.559596	0.321583	0.0036	797	1	0.559596	1	1	23207	4.02e-09	1.77013	0	0	44	1	1.77013	1	1	35920	7.77e-08	0.722121	0	0	48	1	0.722121	1	1	27304	1	-0.503425	1	1	36945	0.185967	-0.503425	1	0.2841	20991	0.000179483	0.495714	0.115569	0.0007	416	1	0.495714	1	1	10723	1	-0.163314	1	1	18260	1	-0.163314	1	1	30188
GeneID:57583	TMEM181	1	0.00225964	1	1	16323	0.0528261	0.00225964	0.783157	0.1033	10006	1	-0.108515	1	1	33532	0.359299	-0.108515	1	0.3532	22404	1	-0.151594	1	1	43403	1	-0.151594	1	1	35920	1	-0.205692	1	1	18184	0.38165	-0.205692	1	0.386	25781	1	-0.090661	1	1	36945	0.143929	-0.090661	0.982536	0.2277	17224	1	-0.12918	1	1	8951	0.0756984	-0.12918	1	0.076	5491	1	0.0541642	1	1	18260	0.340384	0.0541642	1	0.3452	25021
GeneID:130827	TMEM182	1	-0.0251518	1	1	16323	1	-0.0251518	1	1	30972	1	-0.386627	1	1	33532	0.0115177	-0.386627	0.608444	0.0256	3132	1	-0.500346	1	1	43403	0.142308	-0.500346	1	0.2256	15569	1	-0.232416	1	1	18184	0.396746	-0.232416	1	0.4011	26789	1	-0.162747	1	1	36945	0.337093	-0.162747	1	0.3922	28295	1	-0.0428436	1	1	8951	1	-0.0428436	1	1	10723	0.172057	0.321917	1	0.175	11664	1	0.321917	1	1	30188
GeneID:92703	TMEM183A	1	-0.20439	1	1	16323	0.568354	-0.20439	1	0.5797	29952	1	0.191178	1	1	33532	0.319213	0.191178	1	0.3144	19868	0.0544152	0.138781	0.866115	0.1071	9204	1	0.138781	1	1	35920	0.0659401	0.0706771	1	0.0871	5941	1	0.0706771	1	1	27304	1	-0.39315	1	1	36945	0.212964	-0.39315	1	0.3168	23282	1	-0.222661	1	1	8951	1	-0.222661	1	1	10723	1	-0.41384	1	1	18260	1	-0.41384	1	1	30188
GeneID:202915	TMEM184A	1	0.117831	1	1	16323	1	0.117831	1	1	30972	1	-0.211883	1	1	33532	1	-0.211883	1	1	23207	0.128813	-0.0800663	1	0.2108	15574	0.00232289	-0.0800663	0.245105	0.0068	2061	1	0.149729	1	1	18184	1	0.149729	1	1	27304	0.00634246	0.00248517	0.678569	0.016	1717	0.122737	0.00248517	0.95795	0.1978	15357	1	-0.442898	1	1	8951	0.0971153	-0.442898	1	0.0972	6717	1	-0.172467	1	1	18260	0.186842	-0.172467	1	0.2158	15916
GeneID:25829	TMEM184B	1	-0.0211105	1	1	16323	1	-0.0211105	1	1	30972	1	-0.048054	1	1	33532	1	-0.048054	1	1	23207	1	-0.388723	1	1	43403	0.0332991	-0.388723	0.818359	0.0709	6425	1	-0.221283	1	1	18184	1	-0.221283	1	1	27304	0.108554	0.245291	0.984531	0.1772	13343	1	0.245291	1	1	44223	1	-0.207033	1	1	8951	1	-0.207033	1	1	10723	1	-0.158979	1	1	18260	1	-0.158979	1	1	30188
GeneID:55751	TMEM184C	0.204313	0.1636	1	0.2025	12776	1	0.1636	1	1	30972	0.434168	0.156337	1	0.4398	29514	1	0.156337	1	1	23207	1	-0.241706	1	1	43403	1	-0.241706	1	1	35920	1	-0.312628	1	1	18184	0.28984	-0.312628	1	0.3019	19844	0.118565	0.357944	0.9936	0.1921	14322	0.235922	0.357944	1	0.33	24150	1	-0.082766	1	1	8951	1	-0.082766	1	1	10723	1	-0.261085	1	1	18260	0.20206	-0.261085	1	0.2289	16777
GeneID:84548	TMEM185A	1	0.161323	1	1	16323	1	0.161323	1	1	30972	1	-0.0759423	1	1	33532	1	-0.0759423	1	1	23207	0.162837	-0.260622	1	0.2532	18560	0.274928	-0.260622	1	0.3209	20683	1	-0.223241	1	1	18184	0.171686	-0.223241	1	0.1975	13404	0.181108	-0.328431	1	0.2458	17958	0.556367	-0.328431	1	0.5481	39392	1	-0.217349	1	1	8951	1	-0.217349	1	1	10723	1	-0.195948	1	1	18260	0.203457	-0.195948	1	0.2301	16857
GeneID:79134	TMEM185B	1	0.0432917	1	1	16323	1	0.0432917	1	1	30972	0.0392917	0.0278505	0.880746	0.0754	6399	1	0.0278505	1	1	23207	0.146541	-0.164721	1	0.2353	17159	0.4892	-0.164721	1	0.4927	31762	0.00570426	0.256892	0.803694	0.0112	989	0.160497	0.256892	1	0.1884	12786	0.0533809	0.319497	0.951369	0.1004	7813	1	0.319497	1	1	44223	1	-0.175078	1	1	8951	0.0247171	-0.175078	0.82814	0.0304	2738	1	-0.5766	1	1	18260	0.0070519	-0.5766	0.871933	0.0209	1757
GeneID:25880	TMEM186	0.0244549	0.0380245	0.861916	0.0458	3927	1	0.0380245	1	1	30972	0.0634503	-0.0476374	0.945895	0.1115	8800	0.36612	-0.0476374	1	0.3593	22820	1	-0.230107	1	1	43403	0.529677	-0.230107	1	0.5308	34278	1	-0.222527	1	1	18184	0.35838	-0.222527	1	0.3641	24209	0.334302	0.308752	1	0.3531	25405	1	0.308752	1	1	44223	1	-0.0566938	1	1	8951	1	-0.0566938	1	1	10723	1	0.141505	1	1	18260	0.0141884	0.141505	0.909638	0.0332	2621
GeneID:8269	TMEM187	0.211356	0.103527	1	0.209	13184	1	0.103527	1	1	30972	1	-0.15849	1	1	33532	0.261444	-0.15849	1	0.2625	16576	0.580374	0.318488	1	0.583	39624	1	0.318488	1	1	35920	1	0.0668921	1	1	18184	1	0.0668921	1	1	27304	1	-0.407369	1	1	36945	0.133106	-0.407369	0.970709	0.2122	16250	1	-0.244165	1	1	8951	0.0860794	-0.244165	1	0.0876	6088	1	-0.0374192	1	1	18260	1	-0.0374192	1	1	30188
GeneID:387521	TMEM189	1	0.0145629	1	1	16323	0.508797	0.0145629	1	0.5215	26509	1	-0.899949	1	1	33532	3.63e-05	-0.899949	0.0117032	0.0001	571	1	-0.820554	1	1	43403	0.000700473	-0.820554	0.131702	0.0024	1324	1	-0.615756	1	1	18184	0.0596298	-0.615756	0.970484	0.0993	7636	1	-0.205095	1	1	36945	0.0369803	-0.205095	0.841974	0.0831	7318	1	-0.299078	1	1	8951	0.0713091	-0.299078	1	0.0727	5251	0.00724057	0.504945	0.566051	0.0135	1774	1	0.504945	1	1	30188
GeneID:55266	TMEM19	1	0.24592	1	1	16323	0.51516	0.24592	1	0.5267	26813	0.00218675	0.470672	0.428599	0.007	1214	1	0.470672	1	1	23207	1	0.264433	1	1	43403	1	0.264433	1	1	35920	1	0.0147822	1	1	18184	0.352423	0.0147822	1	0.3596	23801	0.465325	0.127638	1	0.4652	32942	1	0.127638	1	1	44223	1	0.204844	1	1	8951	1	0.204844	1	1	10723	1	-0.436105	1	1	18260	0.0058058	-0.436105	0.871933	0.0186	1481
GeneID:147744	TMEM190	1	-0.0968907	1	1	16323	0.563927	-0.0968907	1	0.575	29664	0.364942	0.234553	1	0.3786	25585	1	0.234553	1	1	23207	0.503098	0.283608	1	0.5162	35354	0.109521	0.283608	1	0.1787	12747	1	-0.0993644	1	1	18184	1	-0.0993644	1	1	27304	0.0269697	-0.136858	0.882153	0.0593	4984	0.0157617	-0.136858	0.717339	0.0386	3991	0.082679	0.105062	1	0.0795	5272	1	0.105062	1	1	10723	0.025804	-0.0388795	0.850813	0.045	3894	0.017725	-0.0388795	0.909638	0.0396	3072
GeneID:201931	TMEM192	1	0.344185	1	1	16323	1	0.344185	1	1	30972	0.0637968	0.364613	0.945895	0.1124	8832	1	0.364613	1	1	23207	0.0984998	0.361147	0.959508	0.1686	13058	1	0.361147	1	1	35920	0.17982	0.060887	1	0.1842	12718	0.304724	0.060887	1	0.3172	20759	0.255124	-0.133386	1	0.2962	21312	1	-0.133386	1	1	44223	1	0.178134	1	1	8951	1	0.178134	1	1	10723	1	-0.0654105	1	1	18260	0.270257	-0.0654105	1	0.2844	20692
GeneID:256130	TMEM196	0.196271	0.24787	1	0.1949	12330	1	0.24787	1	1	30972	1	-0.43659	1	1	33532	0.0554663	-0.43659	0.980355	0.0929	7010	1	-0.772255	1	1	43403	0.000537295	-0.772255	0.114068	0.0019	1220	1	-0.233843	1	1	18184	1	-0.233843	1	1	27304	0.363344	0.200427	1	0.3761	26975	1	0.200427	1	1	44223	1	-0.037352	1	1	8951	1	-0.037352	1	1	10723	0.170758	0.385036	1	0.1739	11593	1	0.385036	1	1	30188
GeneID:130612	TMEM198	1	0.174845	1	1	16323	1	0.174845	1	1	30972	1	-0.14796	1	1	33532	0.336818	-0.14796	1	0.3323	20936	1	-0.459984	1	1	43403	0.0133206	-0.459984	0.585664	0.0337	4258	1	-0.079791	1	1	18184	0.359031	-0.079791	1	0.3647	24257	0.379673	0.330319	1	0.3899	27940	1	0.330319	1	1	44223	1	-0.0308097	1	1	8951	1	-0.0308097	1	1	10723	0.243968	0.0716354	1	0.2381	16100	1	0.0716354	1	1	30188
GeneID:147007	TMEM199	1	-0.450916	1	1	16323	0.0857798	-0.450916	0.976078	0.1487	11503	0.265776	0.507262	1	0.2983	20409	1	0.507262	1	1	23207	0.247038	-0.210361	1	0.3399	24215	1	-0.210361	1	1	35920	1	-0.673965	1	1	18184	0.241495	-0.673965	1	0.2586	17088	1	0.148815	1	1	36945	0.349409	0.148815	1	0.3997	28809	1	0.0160743	1	1	8951	1	0.0160743	1	1	10723	1	-0.581652	1	1	18260	0.356578	-0.581652	1	0.3601	25993
GeneID:23670	TMEM2	0.00923896	0.0879364	0.75434	0.0188	1835	0.475046	0.0879364	1	0.4913	24893	0.344363	0.2492	1	0.3629	24410	1	0.2492	1	1	23207	0.00616752	0.621646	0.52083	0.0168	2403	1	0.621646	1	1	35920	0.0188346	0.229474	0.971527	0.0363	2719	0.356156	0.229474	1	0.3619	24065	1	-0.398997	1	1	36945	0.172868	-0.398997	0.998704	0.2688	19889	0.0705508	0.267093	1	0.0705	4681	1	0.267093	1	1	10723	1	0.0923877	1	1	18260	1	0.0923877	1	1	30188
GeneID:114801	TMEM200A	1	-0.0652904	1	1	16323	1	-0.0652904	1	1	30972	1	-0.149637	1	1	33532	1	-0.149637	1	1	23207	0.581043	0.350837	1	0.5833	39672	0.387293	0.350837	1	0.4072	25990	1	0.0240179	1	1	18184	1	0.0240179	1	1	27304	0.318613	-0.423744	1	0.3422	24538	0.209126	-0.423744	1	0.3139	23070	1	-0.107122	1	1	8951	1	-0.107122	1	1	10723	1	0.0786657	1	1	18260	1	0.0786657	1	1	30188
GeneID:399474	TMEM200B	1	0.0174192	1	1	16323	1	0.0174192	1	1	30972	1	-0.18384	1	1	33532	0.044319	-0.18384	0.952231	0.0766	5990	1	0.293901	1	1	43403	1	0.293901	1	1	35920	1	0.143698	1	1	18184	1	0.143698	1	1	27304	1	-0.345938	1	1	36945	0.588367	-0.345938	1	0.5763	41268	1	-0.213616	1	1	8951	1	-0.213616	1	1	10723	1	0.00881957	1	1	18260	1	0.00881957	1	1	30188
GeneID:645369	TMEM200C	1	0.0950798	1	1	16323	1	0.0950798	1	1	30972	0.325717	0.0165278	1	0.3477	23398	1	0.0165278	1	1	23207	0.376005	0.0609315	1	0.4199	29294	1	0.0609315	1	1	35920	1	-0.0163876	1	1	18184	1	-0.0163876	1	1	27304	1	-0.00440769	1	1	36945	1	-0.00440769	1	1	44223	1	-0.0751231	1	1	8951	1	-0.0751231	1	1	10723	1	-0.110536	1	1	18260	1	-0.110536	1	1	30188
GeneID:199953	TMEM201	1	-0.329868	1	1	16323	0.123897	-0.329868	1	0.2022	13452	0.0303152	0.479465	0.84585	0.0618	5481	1	0.479465	1	1	23207	0.000254649	1.10962	0.165781	0.0013	519	1	1.10962	1	1	35920	1	-0.0503311	1	1	18184	0.227813	-0.0503311	1	0.245	16346	1	-0.651523	1	1	36945	0.0794431	-0.651523	0.920153	0.1411	11447	1	-0.123314	1	1	8951	1	-0.123314	1	1	10723	1	-0.675174	1	1	18260	7.66e-05	-0.675174	0.42025	0.0005	41
GeneID:338949	TMEM202	1	-0.285494	1	1	16323	1	-0.285494	1	1	30972	1	0.101455	1	1	33532	1	0.101455	1	1	23207	0.20665	0.308798	1	0.3107	22297	0.44952	0.308798	1	0.4588	29458	1	-0.353215	1	1	18184	0.356194	-0.353215	1	0.3619	24069	1	-0.25447	1	1	36945	0.0943905	-0.25447	0.927443	0.1598	12830	1	0.228943	1	1	8951	1	0.228943	1	1	10723	1	0.263304	1	1	18260	1	0.263304	1	1	30188
GeneID:94107	TMEM203	1	-0.119216	1	1	16323	1	-0.119216	1	1	30972	1	0.0744864	1	1	33532	1	0.0744864	1	1	23207	0.135434	0.08557	1	0.2193	16162	1	0.08557	1	1	35920	1	0.0660393	1	1	18184	1	0.0660393	1	1	27304	1	-0.0772323	1	1	36945	1	-0.0772323	1	1	44223	1	-0.14411	1	1	8951	1	-0.14411	1	1	10723	1	-0.254972	1	1	18260	0.39264	-0.254972	1	0.3937	28472
GeneID:79652	TMEM204	0.0198662	0.141254	0.848837	0.0377	3291	0.348015	0.141254	1	0.3922	20128	0.20048	0.162821	1	0.2489	17325	1	0.162821	1	1	23207	1	-0.212906	1	1	43403	0.496936	-0.212906	1	0.499	32242	1	-0.227825	1	1	18184	1	-0.227825	1	1	27304	0.0899589	0.147539	0.975323	0.152	11509	1	0.147539	1	1	44223	1	-0.221194	1	1	8951	0.030002	-0.221194	0.82814	0.0333	3009	1	-0.392908	1	1	18260	0.0142252	-0.392908	0.909638	0.0332	2625
GeneID:374882	TMEM205	1	0.157998	1	1	16323	1	0.157998	1	1	30972	0.333002	-0.140442	1	0.3537	23785	1	-0.140442	1	1	23207	0.0754466	-0.0254607	0.922199	0.1371	11086	0.510268	-0.0254607	1	0.5111	33038	1	0.0406309	1	1	18184	1	0.0406309	1	1	27304	1	-0.0735546	1	1	36945	0.432493	-0.0735546	1	0.4536	32678	1	-0.168015	1	1	8951	1	-0.168015	1	1	10723	1	-0.132799	1	1	18260	1	-0.132799	1	1	30188
GeneID:55248	TMEM206	1	-0.0329755	1	1	16323	0.427481	-0.0329755	1	0.4517	22831	0.139308	0.0729261	1	0.2053	14825	0.24245	0.0729261	1	0.2447	15598	0.158839	0.410674	1	0.2491	18193	1	0.410674	1	1	35920	1	-0.0416443	1	1	18184	1	-0.0416443	1	1	27304	1	-0.180891	1	1	36945	0.155224	-0.180891	0.996419	0.245	18252	1	-0.0510111	1	1	8951	1	-0.0510111	1	1	10723	1	-0.123937	1	1	18260	0.316326	-0.123937	1	0.3232	23441
GeneID:131920	TMEM207	1	0.474563	1	1	16323	1	0.474563	1	1	30972	0.420523	0.19956	1	0.4282	28766	1	0.19956	1	1	23207	0.605286	0.120524	1	0.6019	41108	1	0.120524	1	1	35920	1	-0.0171784	1	1	18184	0.293635	-0.0171784	1	0.3052	20095	0.377766	-0.300477	1	0.388	27869	0.354926	-0.300477	1	0.4036	29079	1	-0.0347623	1	1	8951	1	-0.0347623	1	1	10723	1	-0.0239205	1	1	18260	0.354118	-0.0239205	1	0.358	25837
GeneID:29100	TMEM208	1	-0.304428	1	1	16323	1	-0.304428	1	1	30972	1	-1.24498	1	1	33532	5.85e-06	-1.24498	0	0	259	1	-0.852752	1	1	43403	0.0794892	-0.852752	1	0.1364	9981	1	-0.902451	1	1	18184	0.00579809	-0.902451	0.598912	0.018	2189	1	-1.566	1	1	36945	1.2e-05	-1.566	0	0	69	1	-0.615024	1	1	8951	0.00673988	-0.615024	0.539525	0.011	1509	0.0001874	0.603953	0.128155	0.0007	378	1	0.603953	1	1	30188
GeneID:84928	TMEM209	0.223491	-0.0382032	1	0.2202	13863	0.413357	-0.0382032	1	0.439	22275	1	-0.180658	1	1	33532	1	-0.180658	1	1	23207	0.359566	0.0326673	1	0.4085	28591	0.444105	0.0326673	1	0.4543	29112	1	-0.0757528	1	1	18184	1	-0.0757528	1	1	27304	1	-0.638898	1	1	36945	0.116819	-0.638898	0.95705	0.1915	14803	1	-0.106775	1	1	8951	1	-0.106775	1	1	10723	1	-0.0910587	1	1	18260	1	-0.0910587	1	1	30188
GeneID:100505993	TMEM210	1	-0.0611717	1	1	16323	0.483365	-0.0611717	1	0.4983	25257	1	0.284683	1	1	33532	1	0.284683	1	1	23207	0.613548	0.141548	1	0.609	41652	1	0.141548	1	1	35920	1	-0.261075	1	1	18184	0.369566	-0.261075	1	0.3763	24953	1	0.0191209	1	1	36945	0.26785	0.0191209	1	0.3521	25442	1	-0.029409	1	1	8951	1	-0.029409	1	1	10723	1	-0.31165	1	1	18260	0.239757	-0.31165	1	0.2583	18951
GeneID:255349	TMEM211	1	0.0323578	1	1	16323	0.545435	0.0323578	1	0.5569	28529	1	-0.142752	1	1	33532	0.101314	-0.142752	1	0.1292	8835	1	-0.448281	1	1	43403	0.0100279	-0.448281	0.510304	0.0255	3717	1	-0.185535	1	1	18184	0.112358	-0.185535	1	0.1507	10598	0.226447	-0.0361764	1	0.2747	20016	0.171594	-0.0361764	0.998704	0.2676	19773	1	-0.178376	1	1	8951	1	-0.178376	1	1	10723	1	0.203365	1	1	18260	1	0.203365	1	1	30188
GeneID:389177	TMEM212	1	0.02774	1	1	16323	1	0.02774	1	1	30972	1	-0.0531498	1	1	33532	0.160731	-0.0531498	1	0.1781	11451	1	-0.32691	1	1	43403	0.10332	-0.32691	1	0.1711	12183	0.12238	-0.13291	1	0.1362	9267	0.250358	-0.13291	1	0.2674	17588	1	0.193921	1	1	36945	1	0.193921	1	1	44223	1	-0.213915	1	1	8951	1	-0.213915	1	1	10723	1	-0.0765384	1	1	18260	1	-0.0765384	1	1	30188
GeneID:155006	TMEM213	0.0111443	0.356013	0.778037	0.0221	2127	0.227549	0.356013	1	0.3046	17361	1	-0.257367	1	1	33532	1	-0.257367	1	1	23207	1	-0.0857354	1	1	43403	0.402649	-0.0857354	1	0.4179	26828	0.184231	0.00824981	1	0.1886	12983	1	0.00824981	1	1	27304	1	0.237984	1	1	36945	1	0.237984	1	1	44223	1	-0.300434	1	1	8951	0.0608537	-0.300434	1	0.0639	4660	1	-0.102991	1	1	18260	0.0311502	-0.102991	0.91727	0.0594	4795
GeneID:54867	TMEM214	1	-0.0854722	1	1	16323	1	-0.0854722	1	1	30972	1	-0.275622	1	1	33532	0.205302	-0.275622	1	0.2141	13601	1	-0.403417	1	1	43403	0.121726	-0.403417	1	0.1972	13767	1	-0.111493	1	1	18184	1	-0.111493	1	1	27304	1	-0.0197883	1	1	36945	1	-0.0197883	1	1	44223	1	-0.349505	1	1	8951	1	-0.349505	1	1	10723	1	-0.0097488	1	1	18260	1	-0.0097488	1	1	30188
GeneID:401498	TMEM215	1	0.110605	1	1	16323	0.554651	0.110605	1	0.5657	29097	1	-0.201419	1	1	33532	0.210819	-0.201419	1	0.2189	13839	1	-0.404654	1	1	43403	0.24067	-0.404654	1	0.2985	19340	0.197494	-0.264297	1	0.2033	13825	0.35991	-0.264297	1	0.3657	24309	0.0242451	-0.185823	0.868984	0.0555	4665	0.132509	-0.185823	0.967702	0.2108	16198	1	-0.0229614	1	1	8951	1	-0.0229614	1	1	10723	0.0618726	0.178457	1	0.0783	5791	1	0.178457	1	1	30188
GeneID:51259	TMEM216	1	-0.306609	1	1	16323	1	-0.306609	1	1	30972	1	-0.153521	1	1	33532	1	-0.153521	1	1	23207	0.178993	0.618486	1	0.2738	19923	1	0.618486	1	1	35920	1	-0.0258318	1	1	18184	0.288641	-0.0258318	1	0.3004	19776	1	-0.708874	1	1	36945	0.244487	-0.708874	1	0.3358	24482	1	0.0675411	1	1	8951	1	0.0675411	1	1	10723	1	0.290841	1	1	18260	1	0.290841	1	1	30188
GeneID:221468	TMEM217	1	-0.0745371	1	1	16323	1	-0.0745371	1	1	30972	0.0139065	0.508571	0.679339	0.0356	3926	1	0.508571	1	1	23207	0.369528	0.17598	1	0.415	28970	0.113872	0.17598	1	0.1863	13066	1	-0.346077	1	1	18184	1	-0.346077	1	1	27304	0.0455729	0.153586	0.940752	0.0891	6970	1	0.153586	1	1	44223	1	0.325282	1	1	8951	1	0.325282	1	1	10723	1	-0.309978	1	1	18260	1	-0.309978	1	1	30188
GeneID:219854	TMEM218	0.214793	0.198972	1	0.2118	13364	0.557556	0.198972	1	0.5685	29265	1	-0.119684	1	1	33532	1	-0.119684	1	1	23207	1	-0.345121	1	1	43403	0.293429	-0.345121	1	0.3351	21524	1	-0.134748	1	1	18184	1	-0.134748	1	1	27304	0.368394	0.10838	1	0.3806	27250	1	0.10838	1	1	44223	1	-0.268301	1	1	8951	0.151795	-0.268301	1	0.1524	10067	1	-0.105852	1	1	18260	1	-0.105852	1	1	30188
GeneID:124446	TMEM219	1	-0.342363	1	1	16323	0.134037	-0.342363	1	0.2161	14087	0.287606	0.00898771	1	0.3164	21456	0.225566	0.00898771	1	0.2321	14602	0.492646	-0.232053	1	0.5069	34778	0.0697239	-0.232053	0.997889	0.1234	9152	1	-0.326252	1	1	18184	0.114993	-0.326252	1	0.1527	10694	1	-0.0755338	1	1	36945	1	-0.0755338	1	1	44223	1	0.0155891	1	1	8951	1	0.0155891	1	1	10723	0.11699	-0.121214	1	0.1257	8581	1	-0.121214	1	1	30188
GeneID:388335	TMEM220	1	0.140985	1	1	16323	1	0.140985	1	1	30972	1	-0.0682277	1	1	33532	0.219151	-0.0682277	1	0.2262	14289	1	-0.496833	1	1	43403	0.0266023	-0.496833	0.766885	0.0608	5893	1	-0.00606345	1	1	18184	0.0830795	-0.00606345	1	0.1276	9392	0.0480134	0.285575	0.949177	0.0923	7190	1	0.285575	1	1	44223	1	-0.168943	1	1	8951	1	-0.168943	1	1	10723	1	-0.0363445	1	1	18260	1	-0.0363445	1	1	30188
GeneID:100130519	TMEM221	1	0.0163331	1	1	16323	1	0.0163331	1	1	30972	0.247858	0.116884	1	0.2849	19489	1	0.116884	1	1	23207	1	-0.26147	1	1	43403	0.414503	-0.26147	1	0.4281	27461	1	-0.112685	1	1	18184	0.258673	-0.112685	1	0.275	18063	0.166804	0.17248	1	0.2372	17372	1	0.17248	1	1	44223	1	0.0132916	1	1	8951	1	0.0132916	1	1	10723	1	-0.176237	1	1	18260	0.31234	-0.176237	1	0.3201	23201
GeneID:84065	TMEM222	1	-0.303405	1	1	16323	1	-0.303405	1	1	30972	1	-0.138904	1	1	33532	0.214614	-0.138904	1	0.2224	14061	0.285449	-0.222503	1	0.3641	25534	0.0918224	-0.222503	1	0.1542	11036	0.0814264	-0.0961099	1	0.0993	6828	0.368167	-0.0961099	1	0.3749	24869	0.1925	0.0748287	1	0.2545	18456	0.227593	0.0748287	1	0.3249	23859	1	-0.183519	1	1	8951	1	-0.183519	1	1	10723	1	-0.0228622	1	1	18260	1	-0.0228622	1	1	30188
GeneID:79064	TMEM223	1	-0.408061	1	1	16323	0.458107	-0.408061	1	0.4778	24173	0.311856	-0.267491	1	0.3347	22701	1	-0.267491	1	1	23207	0.62831	0.228456	1	0.6233	42708	0.470982	0.228456	1	0.476	30682	1	0.10924	1	1	18184	1	0.10924	1	1	27304	0.424804	0.474757	1	0.431	30526	0.331699	0.474757	1	0.3885	28037	1	-0.00920896	1	1	8951	1	-0.00920896	1	1	10723	1	-0.050971	1	1	18260	0.2852	-0.050971	1	0.2974	21562
GeneID:338661	TMEM225	0.112436	0.28404	1	0.1767	8160	1	0.28404	1	1	30972	0.275304	0.091637	1	0.3967	20879	1	0.091637	1	1	23207	0.211786	0.240308	1	0.3841	22749	1	0.240308	1	1	35920	0.309735	-0.0430458	1	0.3245	18064	1	-0.0430458	1	1	27304	1	0.0362667	1	1	36945	0.308013	0.0362667	1	0.4716	27101	1	0.178509	1	1	8951	1	0.178509	1	1	10723	1	0.0669395	1	1	18260	1	0.0669395	1	1	30188
GeneID:730130	TMEM229A	0.00413042	0.258794	0.456271	0.0076	1211	1	0.258794	1	1	30972	0.471942	0.254741	1	0.4728	31950	1	0.254741	1	1	23207	0.589272	0.110055	1	0.5889	40188	1	0.110055	1	1	35920	0.111283	0.30368	1	0.1255	8636	1	0.30368	1	1	27304	0.120246	0.187665	0.994332	0.1945	14490	1	0.187665	1	1	44223	1	-0.192116	1	1	8951	1	-0.192116	1	1	10723	1	-0.264006	1	1	18260	0.215817	-0.264006	1	0.2402	17580
GeneID:161145	TMEM229B	1	-0.0350374	1	1	16323	1	-0.0350374	1	1	30972	1	0.0484794	1	1	33532	0.186247	0.0484794	1	0.2005	12657	1	-0.124727	1	1	43403	0.34848	-0.124727	1	0.3761	24111	1	0.268829	1	1	18184	1	0.268829	1	1	27304	0.0149571	0.495508	0.822736	0.0387	3453	1	0.495508	1	1	44223	1	-0.210737	1	1	8951	1	-0.210737	1	1	10723	0.248117	-0.16838	1	0.2428	16396	0.283953	-0.16838	1	0.2963	21470
GeneID:29058	TMEM230	1	-0.00873607	1	1	16323	1	-0.00873607	1	1	30972	0.00971063	0.602107	0.62178	0.0263	3122	1	0.602107	1	1	23207	0.598216	0.170353	1	0.5964	40680	1	0.170353	1	1	35920	0.224153	0.102828	1	0.2255	15568	1	0.102828	1	1	27304	0.0399145	0.534581	0.936993	0.0814	6391	1	0.534581	1	1	44223	1	0.193522	1	1	8951	1	0.193522	1	1	10723	1	-0.345976	1	1	18260	0.166199	-0.345976	1	0.201	14677
GeneID:79583	TMEM231	1	0.186257	1	1	16323	1	0.186257	1	1	30972	1	0.0571737	1	1	33532	1	0.0571737	1	1	23207	1	0.0178569	1	1	43403	1	0.0178569	1	1	35920	1	0.068003	1	1	18184	1	0.068003	1	1	27304	0.278239	0.197902	1	0.3152	22505	1	0.197902	1	1	44223	1	-0.157041	1	1	8951	1	-0.157041	1	1	10723	1	-0.14729	1	1	18260	0.403012	-0.14729	1	0.4033	29164
GeneID:642987	TMEM232	1	0.0963692	1	1	16323	1	0.0963692	1	1	30972	1	0.363836	1	1	33532	1	0.363836	1	1	23207	0.20514	0.535712	1	0.3085	22145	1	0.535712	1	1	35920	1	-0.0337678	1	1	18184	1	-0.0337678	1	1	27304	1	-0.241486	1	1	36945	1	-0.241486	1	1	44223	1	0.220369	1	1	8951	1	0.220369	1	1	10723	1	-0.050865	1	1	18260	1	-0.050865	1	1	30188
GeneID:387890	TMEM233	0.0174087	0.0992306	0.834999	0.0337	2975	1	0.0992306	1	1	30972	0.0983517	0.312311	1	0.1649	12085	1	0.312311	1	1	23207	0.252121	-0.33801	1	0.3427	24400	0.106088	-0.33801	1	0.1744	12407	1	-0.111412	1	1	18184	0.14193	-0.111412	1	0.1737	11948	0.029193	0.333215	0.894817	0.0632	5240	0.392714	0.333215	1	0.4298	30731	0.0580984	0.0987382	1	0.06	4026	1	0.0987382	1	1	10723	1	-0.250748	1	1	18260	0.404534	-0.250748	1	0.4044	29248
GeneID:56063	TMEM234	1	-0.0203134	1	1	16323	1	-0.0203134	1	1	30972	1	-0.118044	1	1	33532	1	-0.118044	1	1	23207	0.0429908	0.524389	0.837611	0.0934	8264	1	0.524389	1	1	35920	0.155707	0.136761	1	0.1627	11226	1	0.136761	1	1	27304	1	-0.290656	1	1	36945	0.175437	-0.290656	0.998704	0.2711	20080	1	-0.227835	1	1	8951	0.0948368	-0.227835	1	0.0951	6605	1	-0.339166	1	1	18260	0.412677	-0.339166	1	0.4126	29824
GeneID:283999	TMEM235	1	-0.442353	1	1	16323	0.141263	-0.442353	1	0.2276	14487	1	-0.197286	1	1	33532	0.160028	-0.197286	1	0.1773	11423	0.171837	1.08382	1	0.2649	19348	1	1.08382	1	1	35920	0.220348	0.276384	1	0.223	15300	1	0.276384	1	1	27304	1	-0.355345	1	1	36945	0.341009	-0.355345	1	0.3939	28445	1	-0.10391	1	1	8951	0.117331	-0.10391	1	0.1178	7913	1	0.10522	1	1	18260	1	0.10522	1	1	30188
GeneID:653567	TMEM236	0.029193	0.361924	0.878524	0.0538	4528	1	0.361924	1	1	30972	1	-0.428769	1	1	33532	0.0111054	-0.428769	0.594011	0.0248	3100	1	-0.877053	1	1	43403	5.38e-05	-0.877053	0.0244914	0.0002	553	1	-0.0881864	1	1	18184	1	-0.0881864	1	1	27304	0.00263336	0.589169	0.627676	0.0074	863	1	0.589169	1	1	44223	1	-0.149925	1	1	8951	1	-0.149925	1	1	10723	0.205932	0.255191	1	0.2031	13726	1	0.255191	1	1	30188
GeneID:65062	TMEM237	1	-0.212206	1	1	16323	0.317931	-0.212206	1	0.3705	19378	1	-0.271572	1	1	33532	1	-0.271572	1	1	23207	0.341205	0.596178	1	0.3954	27796	1	0.596178	1	1	35920	0.0514404	0.332067	1	0.0724	5184	1	0.332067	1	1	27304	1	-0.974965	1	1	36945	0.0546044	-0.974965	0.874574	0.107	9100	1	-0.181438	1	1	8951	1	-0.181438	1	1	10723	0.272322	-0.123801	1	0.2652	18060	1	-0.123801	1	1	30188
GeneID:388564	TMEM238	1	-0.311982	1	1	16323	0.418604	-0.311982	1	0.4434	22487	1	-0.258131	1	1	33532	1	-0.258131	1	1	23207	0.102448	-0.255203	0.971806	0.1748	13399	1	-0.255203	1	1	35920	0.0418013	-0.0440028	1	0.0651	4658	1	-0.0440028	1	1	27304	1	-0.193644	1	1	36945	0.585311	-0.193644	1	0.5744	41048	1	-0.229417	1	1	8951	1	-0.229417	1	1	10723	1	-0.184543	1	1	18260	1	-0.184543	1	1	30188
GeneID:100288797	TMEM239	0.236359	0.0899595	1	0.2332	14559	1	0.0899595	1	1	30972	1	0.0327135	1	1	33532	1	0.0327135	1	1	23207	0.502054	-0.0437064	1	0.515	35310	0.238843	-0.0437064	1	0.2976	19281	1	0.13233	1	1	18184	0.0164065	0.13233	0.839982	0.0365	3227	0.453877	-0.0627299	1	0.455	32290	0.604727	-0.0627299	1	0.5908	42368	0.0685262	-0.07359	1	0.0689	4573	1	-0.07359	1	1	10723	1	0.0639111	1	1	18260	1	0.0639111	1	1	30188
GeneID:339453	TMEM240	1	-0.148777	1	1	16323	0.524589	-0.148777	1	0.5358	27349	0.407534	-0.137475	1	0.4173	28002	1	-0.137475	1	1	23207	1	-0.110283	1	1	43403	1	-0.110283	1	1	35920	1	-0.698188	1	1	18184	0.00186933	-0.698188	0.307235	0.0054	1303	1	-0.523034	1	1	36945	0.171352	-0.523034	0.998704	0.267	19753	1	-0.146649	1	1	8951	1	-0.146649	1	1	10723	1	-0.0436233	1	1	18260	0.156225	-0.0436233	1	0.1939	14142
GeneID:85019	TMEM241	1	0.0308079	1	1	16323	1	0.0308079	1	1	30972	0.233605	0.275271	1	0.2737	18781	1	0.275271	1	1	23207	0.115383	0.527644	0.981845	0.1917	14494	1	0.527644	1	1	35920	1	-0.097779	1	1	18184	1	-0.097779	1	1	27304	1	-0.360293	1	1	36945	0.492967	-0.360293	1	0.4986	35811	1	0.18191	1	1	8951	1	0.18191	1	1	10723	1	-0.0391075	1	1	18260	0.13644	-0.0391075	1	0.1778	13097
GeneID:729515	TMEM242	1	-0.559168	1	1	16323	0.0162093	-0.559168	0.417442	0.0419	7667	0.0980551	0.0969642	1	0.1645	12049	1	0.0969642	1	1	23207	0.230494	0.40032	1	0.3306	23620	1	0.40032	1	1	35920	1	-0.496966	1	1	18184	0.00373059	-0.496966	0.492517	0.0114	1719	1	-0.829738	1	1	36945	0.000116951	-0.829738	0.126075	0.0003	172	0.0128134	0.29545	0.728202	0.0189	1931	1	0.29545	1	1	10723	1	0.142293	1	1	18260	1	0.142293	1	1	30188
GeneID:79161	TMEM243	0.225698	0.367459	1	0.2227	13991	1	0.367459	1	1	30972	1	-0.323038	1	1	33532	0.34413	-0.323038	1	0.3382	21392	1	-0.835957	1	1	43403	0.00535094	-0.835957	0.384125	0.0145	2810	1	-0.104559	1	1	18184	0.315803	-0.104559	1	0.3253	21469	0.20683	0.400849	1	0.2635	19081	1	0.400849	1	1	44223	1	-0.292978	1	1	8951	0.0737327	-0.292978	1	0.0746	5383	1	0.113873	1	1	18260	1	0.113873	1	1	30188
GeneID:253582	TMEM244	0.0769569	0.219458	1	0.0919	6582	1	0.219458	1	1	30972	1	0.205945	1	1	33532	1	0.205945	1	1	23207	1	-0.395453	1	1	43403	0.107672	-0.395453	1	0.1759	12531	0.205707	0.143588	1	0.2106	14360	1	0.143588	1	1	27304	0.000818778	0.635184	0.619495	0.0039	425	1	0.635184	1	1	44223	1	0.0104643	1	1	8951	1	0.0104643	1	1	10723	1	-0.234406	1	1	18260	0.400286	-0.234406	1	0.4006	28960
GeneID:23731	TMEM245	1	-0.0420299	1	1	16323	1	-0.0420299	1	1	30972	0.241799	0.264719	1	0.28	19171	1	0.264719	1	1	23207	1	-0.175154	1	1	43403	1	-0.175154	1	1	35920	1	0.103238	1	1	18184	1	0.103238	1	1	27304	0.0968181	0.42196	0.975323	0.1613	12173	1	0.42196	1	1	44223	1	0.0311143	1	1	8951	1	0.0311143	1	1	10723	1	-0.325777	1	1	18260	1	-0.325777	1	1	30188
GeneID:84302	TMEM246	1	-0.071541	1	1	16323	0.292523	-0.071541	1	0.3512	18760	0.113091	-0.0234764	1	0.185	13503	1	-0.0234764	1	1	23207	1	-0.217256	1	1	43403	1	-0.217256	1	1	35920	1	-0.125816	1	1	18184	1	-0.125816	1	1	27304	1	0.131042	1	1	36945	1	0.131042	1	1	44223	0.106824	-0.063229	1	0.1037	6699	1	-0.063229	1	1	10723	1	-0.285701	1	1	18260	1	-0.285701	1	1	30188
GeneID:388946	TMEM247	1	-0.123454	1	1	16323	1	-0.123454	1	1	30972	1	-0.313065	1	1	33532	0.0792188	-0.313065	1	0.1146	8068	1	-0.80974	1	1	43403	0.00547923	-0.80974	0.38599	0.0148	2854	1	-0.680946	1	1	18184	0.00375785	-0.680946	0.498827	0.0116	1723	0.426602	-0.144566	1	0.432	30630	1	-0.144566	1	1	44223	1	-0.160099	1	1	8951	1	-0.160099	1	1	10723	0.120246	0.227976	1	0.1285	8757	1	0.227976	1	1	30188
GeneID:55069	TMEM248	1	0.204697	1	1	16323	1	0.204697	1	1	30972	1	-0.494614	1	1	33532	0.12112	-0.494614	1	0.1467	9690	1	-0.865193	1	1	43403	0.00876296	-0.865193	0.482282	0.0228	3501	1	-0.0723484	1	1	18184	1	-0.0723484	1	1	27304	0.113019	0.4227	0.984531	0.1835	13763	1	0.4227	1	1	44223	1	-0.359734	1	1	8951	1	-0.359734	1	1	10723	1	0.066422	1	1	18260	1	0.066422	1	1	30188
GeneID:340393	TMEM249	1	-0.154416	1	1	16323	1	-0.154416	1	1	30972	0.45245	0.265935	1	0.456	30714	1	0.265935	1	1	23207	0.231547	0.242763	1	0.331	23636	0.339523	0.242763	1	0.3707	23691	1	0.0227729	1	1	18184	1	0.0227729	1	1	27304	0.0646196	0.163596	0.970597	0.1178	8982	0.179359	0.163596	1	0.2765	20424	1	-0.0272084	1	1	8951	1	-0.0272084	1	1	10723	1	-0.410795	1	1	18260	0.150803	-0.410795	1	0.1889	13878
GeneID:84866	TMEM25	1	0.136223	1	1	16323	0.158621	0.136223	1	0.2513	15577	0.173586	-0.0302575	1	0.2308	16143	1	-0.0302575	1	1	23207	0.248419	0.416445	1	0.3408	24247	1	0.416445	1	1	35920	1	0.00193461	1	1	18184	0.149337	0.00193461	1	0.1797	12275	1	-0.0556706	1	1	36945	0.602138	-0.0556706	1	0.5892	42180	1	0.255167	1	1	8951	1	0.255167	1	1	10723	0.204808	0.233244	1	0.2024	13646	0.274172	0.233244	1	0.2872	20920
GeneID:26175	TMEM251	0.167084	0.277336	1	0.1683	10847	1	0.277336	1	1	30972	0.218085	0.0126654	1	0.2628	18100	1	0.0126654	1	1	23207	1	-0.363988	1	1	43403	0.438581	-0.363988	1	0.4501	28831	1	-0.228758	1	1	18184	0.38258	-0.228758	1	0.3867	25853	0.365968	0.147895	1	0.3783	27111	1	0.147895	1	1	44223	1	-0.0172482	1	1	8951	1	-0.0172482	1	1	10723	0.161059	-0.238708	1	0.1649	11069	0.192181	-0.238708	1	0.22	16210
GeneID:169693	TMEM252	1	-0.710723	1	1	16323	0.00590667	-0.710723	0.22163	0.0169	5887	1	-0.4434	1	1	33532	0.23102	-0.4434	1	0.2355	14890	1	0.0435531	1	1	43403	1	0.0435531	1	1	35920	1	-0.230715	1	1	18184	1	-0.230715	1	1	27304	1	-0.582303	1	1	36945	0.0774599	-0.582303	0.908655	0.1372	11288	1	-0.0949998	1	1	8951	1	-0.0949998	1	1	10723	0.186064	0.285421	1	0.1857	12498	1	0.285421	1	1	30188
GeneID:643382	TMEM253	1	-0.0988396	1	1	16323	1	-0.0988396	1	1	30972	1	0.148035	1	1	33532	1	0.148035	1	1	23207	1	0.144658	1	1	43403	1	0.144658	1	1	35920	1	0.0353138	1	1	18184	1	0.0353138	1	1	27304	0.50433	0.21593	1	0.5027	35370	0.398135	0.21593	1	0.4337	31034	1	-0.142179	1	1	8951	1	-0.142179	1	1	10723	1	-0.298017	1	1	18260	0.145212	-0.298017	1	0.1855	13551
GeneID:80195	TMEM254	1	0.154204	1	1	16323	1	0.154204	1	1	30972	1	-0.331321	1	1	33532	1	-0.331321	1	1	23207	1	-0.197165	1	1	43403	0.0973996	-0.197165	1	0.1624	11571	1	0.0158436	1	1	18184	1	0.0158436	1	1	27304	1	-0.0703153	1	1	36945	1	-0.0703153	1	1	44223	1	-0.0816628	1	1	8951	1	-0.0816628	1	1	10723	1	0.249658	1	1	18260	1	0.249658	1	1	30188
GeneID:55026	TMEM255A	1	-0.0674381	1	1	16323	1	-0.0674381	1	1	30972	1	0.0228373	1	1	33532	1	0.0228373	1	1	23207	0.181494	0.424308	1	0.2765	20177	0.179958	0.424308	1	0.2574	17173	0.233299	0.108271	1	0.2358	16160	1	0.108271	1	1	27304	0.246736	-0.152016	1	0.2899	20934	1	-0.152016	1	1	44223	1	0.0908526	1	1	8951	1	0.0908526	1	1	10723	1	0.0680153	1	1	18260	1	0.0680153	1	1	30188
GeneID:348013	TMEM255B	1	0.00608665	1	1	16323	1	0.00608665	1	1	30972	0.00782738	0.595547	0.61103	0.022	2659	1	0.595547	1	1	23207	0.124122	0.387589	0.99488	0.2037	15247	1	0.387589	1	1	35920	1	-0.112396	1	1	18184	1	-0.112396	1	1	27304	0.378664	0.327685	1	0.3889	27909	1	0.327685	1	1	44223	1	0.225886	1	1	8951	1	0.225886	1	1	10723	1	-0.311009	1	1	18260	0.147727	-0.311009	1	0.1872	13699
GeneID:254863	TMEM256	1	-0.36946	1	1	16323	0.159076	-0.36946	1	0.2517	15613	1	0.152193	1	1	33532	1	0.152193	1	1	23207	0.191555	0.529638	1	0.2895	21023	0.363459	0.529638	1	0.3861	24872	1	0.15308	1	1	18184	1	0.15308	1	1	27304	0.247513	0.0162296	1	0.2903	20978	0.271775	0.0162296	1	0.3553	25584	1	-0.166576	1	1	8951	1	-0.166576	1	1	10723	1	-0.377999	1	1	18260	1	-0.377999	1	1	30188
GeneID:9142	TMEM257	1	-0.164234	1	1	16323	0.449246	-0.164234	1	0.4706	23758	0.387811	0.0531938	1	0.3995	26897	1	0.0531938	1	1	23207	0.115205	0.726445	0.981845	0.1915	14478	1	0.726445	1	1	35920	1	0.0594944	1	1	18184	1	0.0594944	1	1	27304	1	-0.586566	1	1	36945	1	-0.586566	1	1	44223	1	0.171753	1	1	8951	1	0.171753	1	1	10723	1	0.13172	1	1	18260	1	0.13172	1	1	30188
GeneID:746	TMEM258	1	-0.68345	1	1	16323	0.0784915	-0.68345	0.952052	0.1402	11140	1	-0.581405	1	1	33532	0.0266798	-0.581405	0.82955	0.0489	4378	0.379785	-0.183549	1	0.4217	29493	0.403048	-0.183549	1	0.4182	26860	0.169411	0.117144	1	0.1753	12059	1	0.117144	1	1	27304	1	-0.157834	1	1	36945	0.314235	-0.157834	1	0.3776	27340	1	-0.303939	1	1	8951	1	-0.303939	1	1	10723	1	0.22309	1	1	18260	1	0.22309	1	1	30188
GeneID:91304	TMEM259	1	-0.322315	1	1	16323	0.437125	-0.322315	1	0.459	23229	1	-0.232324	1	1	33532	1	-0.232324	1	1	23207	0.603421	0.22921	1	0.6005	41000	1	0.22921	1	1	35920	1	-0.303285	1	1	18184	1	-0.303285	1	1	27304	1	-0.858202	1	1	36945	0.0119517	-0.858202	0.684766	0.0297	3224	1	-0.0483797	1	1	8951	1	-0.0483797	1	1	10723	0.142359	0.183944	1	0.1476	10011	1	0.183944	1	1	30188
GeneID:219623	TMEM26	1	-0.20756	1	1	16323	0.422188	-0.20756	1	0.4464	22639	1	-0.961207	1	1	33532	8.6e-05	-0.961207	0.0196713	0.0002	755	1	-1.05905	1	1	43403	2.64e-05	-1.05905	0.0145598	0.0001	425	1	-0.16429	1	1	18184	1	-0.16429	1	1	27304	0.0843304	-0.198959	0.975323	0.1449	10915	0.612368	-0.198959	1	0.5978	42888	1	-0.177891	1	1	8951	1	-0.177891	1	1	10723	2.6e-05	0.756364	0	0	212	1	0.756364	1	1	30188
GeneID:54916	TMEM260	0.187254	0.15807	1	0.1868	11888	1	0.15807	1	1	30972	0.425404	0.00435853	1	0.4329	29030	1	0.00435853	1	1	23207	0.145022	0.0120255	1	0.2331	17036	1	0.0120255	1	1	35920	0.194909	0.130004	1	0.2004	13649	1	0.130004	1	1	27304	0.419813	0.126788	1	0.4247	30271	0.359719	0.126788	1	0.4071	29295	1	0.15939	1	1	8951	1	0.15939	1	1	10723	1	-0.0173389	1	1	18260	1	-0.0173389	1	1	30188
GeneID:90871	TMEM261	1	-0.367778	1	1	16323	1	-0.367778	1	1	30972	0.00891449	0.668466	0.62178	0.0249	2930	1	0.668466	1	1	23207	0.0613778	0.655284	0.892747	0.1179	9839	1	0.655284	1	1	35920	1	-0.275316	1	1	18184	0.400322	-0.275316	1	0.4052	27049	0.373563	-0.43543	1	0.3849	27597	0.41586	-0.43543	1	0.4449	31875	0.0984506	0.170117	1	0.0949	6162	1	0.170117	1	1	10723	1	-0.327582	1	1	18260	0.400722	-0.327582	1	0.4008	28992
GeneID:100130348	TMEM262	0.124896	-0.0419546	1	0.1312	8778	1	-0.0419546	1	1	30972	1	0.11021	1	1	33532	0.132317	0.11021	1	0.1552	10181	0.0852302	0.390935	0.930094	0.1494	11983	1	0.390935	1	1	35920	0.116163	-0.0537047	1	0.1295	8927	1	-0.0537047	1	1	27304	1	-0.309084	1	1	36945	0.0298975	-0.309084	0.812976	0.069	6285	1	0.0741895	1	1	8951	1	0.0741895	1	1	10723	1	0.0236869	1	1	18260	1	0.0236869	1	1	30188
GeneID:90488	TMEM263	1	0.253783	1	1	16323	1	0.253783	1	1	30972	0.0121324	0.585471	0.672766	0.0327	3630	1	0.585471	1	1	23207	0.374165	0.576317	1	0.4185	29195	1	0.576317	1	1	35920	1	-0.228541	1	1	18184	1	-0.228541	1	1	27304	0.504898	-0.0305451	1	0.5034	35410	0.505654	-0.0305451	1	0.5091	36518	1	0.286131	1	1	8951	1	0.286131	1	1	10723	1	-0.279855	1	1	18260	0.128034	-0.279855	1	0.172	12662
GeneID:100862671	TMEM265	1	-0.790257	1	1	16323	0.0941106	-0.790257	1	0.1598	11836	0.10859	0.534764	1	0.1797	13088	1	0.534764	1	1	23207	0.237318	0.608276	1	0.3352	23831	0.493833	0.608276	1	0.4964	32058	1	-0.138276	1	1	18184	1	-0.138276	1	1	27304	1	0.107232	1	1	36945	1	0.107232	1	1	44223	1	-0.0242594	1	1	8951	1	-0.0242594	1	1	10723	1	-0.524065	1	1	18260	0.189994	-0.524065	1	0.2176	16090
GeneID:123591	TMEM266	1	-0.36184	1	1	16323	0.336347	-0.36184	1	0.3827	19808	1	-0.0617298	1	1	33532	0.304684	-0.0617298	1	0.3017	19084	0.00230835	1.06265	0.337816	0.0073	1597	1	1.06265	1	1	35920	0.113579	0.264294	1	0.1272	8784	1	0.264294	1	1	27304	1	-0.761008	1	1	36945	0.00346125	-0.761008	0.58125	0.0125	1441	0.0989942	0.0107756	1	0.0954	6198	1	0.0107756	1	1	10723	0.183497	0.075991	1	0.1836	12322	1	0.075991	1	1	30188
GeneID:64417	TMEM267	1	0.0303542	1	1	16323	1	0.0303542	1	1	30972	0.36422	0.24513	1	0.378	25542	1	0.24513	1	1	23207	0.17579	0.331239	1	0.2699	19660	0.379	0.331239	1	0.3995	25628	1	-0.388142	1	1	18184	0.0628414	-0.388142	0.986622	0.1051	7908	0.513357	-0.0463439	1	0.5116	35974	0.127262	-0.0463439	0.9677	0.2051	15751	0.0527748	0.280076	1	0.0564	3774	1	0.280076	1	1	10723	0.242927	-0.146098	1	0.2369	16016	1	-0.146098	1	1	30188
GeneID:203197	TMEM268	1	0.0868009	1	1	16323	1	0.0868009	1	1	30972	0.234043	-0.0256042	1	0.274	18804	1	-0.0256042	1	1	23207	0.283537	-0.249749	1	0.3627	25466	0.520108	-0.249749	1	0.5209	33702	1	-0.211798	1	1	18184	0.0644163	-0.211798	0.990069	0.1072	8052	0.285241	-0.187628	1	0.3196	22891	0.6001	-0.187628	1	0.5873	42032	1	-0.0281657	1	1	8951	1	-0.0281657	1	1	10723	1	-0.0893082	1	1	18260	0.259228	-0.0893082	1	0.276	20038
GeneID:57393	TMEM27	1	-0.02612	1	1	16323	1	-0.02612	1	1	30972	1	0.00724647	1	1	33532	1	0.00724647	1	1	23207	0.00102446	0.800265	0.282665	0.0042	1015	0.21733	0.800265	1	0.2826	18560	1	-0.00216432	1	1	18184	0.234786	-0.00216432	1	0.2518	16729	1	-0.701741	1	1	36945	0.00906255	-0.701741	0.651979	0.0236	2663	0.102596	0.213118	1	0.0996	6436	1	0.213118	1	1	10723	0.210998	0.131963	1	0.2065	14048	1	0.131963	1	1	30188
GeneID:55754	TMEM30A	1	-0.0156694	1	1	16323	1	-0.0156694	1	1	30972	1	-0.0094145	1	1	33532	1	-0.0094145	1	1	23207	1	-0.374077	1	1	43403	0.0923273	-0.374077	1	0.1548	11080	1	-0.789982	1	1	18184	0.0102183	-0.789982	0.706522	0.0256	2703	0.348635	-0.0515731	1	0.3638	26198	0.555379	-0.0515731	1	0.5475	39320	1	0.33974	1	1	8951	1	0.33974	1	1	10723	0.233693	0.289324	1	0.2286	15424	1	0.289324	1	1	30188
GeneID:161291	TMEM30B	0.160309	-0.128099	1	0.1621	10534	1	-0.128099	1	1	30972	0.0169868	0.261272	0.716238	0.0404	4218	1	0.261272	1	1	23207	1	-0.764828	1	1	43403	0.00307034	-0.764828	0.286209	0.0089	2280	1	-0.40858	1	1	18184	0.055028	-0.40858	0.946797	0.0908	7150	0.00336154	0.393968	0.655193	0.009	1018	1	0.393968	1	1	44223	1	0.121788	1	1	8951	1	0.121788	1	1	10723	1	-0.0469963	1	1	18260	0.0150338	-0.0469963	0.909638	0.0345	2744
GeneID:203562	TMEM31	1	-0.346297	1	1	16323	0.136882	-0.346297	1	0.2205	14211	1	-0.226033	1	1	33532	0.0577472	-0.226033	0.980355	0.0959	7226	1	-0.061817	1	1	43403	1	-0.061817	1	1	35920	1	-0.422594	1	1	18184	0.369302	-0.422594	1	0.3759	24933	1	-0.931154	1	1	36945	0.00656664	-0.931154	0.599245	0.0175	2171	1	0.0684039	1	1	8951	1	0.0684039	1	1	10723	0.0261105	0.352718	0.855162	0.0456	3942	1	0.352718	1	1	30188
GeneID:55161	TMEM33	1	-0.039885	1	1	16323	1	-0.039885	1	1	30972	0.00479507	0.570534	0.53387	0.0144	1958	1	0.570534	1	1	23207	1	0.0467687	1	1	43403	1	0.0467687	1	1	35920	1	-0.431863	1	1	18184	0.0288809	-0.431863	0.862804	0.0524	4544	0.499738	0.0603473	1	0.4985	35070	1	0.0603473	1	1	44223	1	0.11404	1	1	8951	1	0.11404	1	1	10723	1	-0.396855	1	1	18260	0.0160838	-0.396855	0.909638	0.036	2860
GeneID:59353	TMEM35A	1	-0.273519	1	1	16323	0.46686	-0.273519	1	0.4846	24550	1	0.284407	1	1	33532	1	0.284407	1	1	23207	0.177951	0.506859	1	0.272	19843	1	0.506859	1	1	35920	1	0.0581447	1	1	18184	1	0.0581447	1	1	27304	1	-0.197092	1	1	36945	0.608892	-0.197092	1	0.5947	42672	1	0.0818497	1	1	8951	1	0.0818497	1	1	10723	1	-0.197764	1	1	18260	0.201293	-0.197764	1	0.2283	16749
GeneID:100506144	TMEM35B	0.216129	-0.0451922	1	0.213	13452	1	-0.0451922	1	1	30972	1	0.0336284	1	1	33532	0.274046	0.0336284	1	0.2719	17236	1	-0.34095	1	1	43403	0.459354	-0.34095	1	0.467	30030	1	0.0887272	1	1	18184	1	0.0887272	1	1	27304	0.320294	0.267525	1	0.3437	24618	1	0.267525	1	1	44223	1	-0.133818	1	1	8951	1	-0.133818	1	1	10723	1	-0.121324	1	1	18260	1	-0.121324	1	1	30188
GeneID:140738	TMEM37	0.234961	-0.00991523	1	0.2315	14483	1	-0.00991523	1	1	30972	1	-0.18805	1	1	33532	1	-0.18805	1	1	23207	1	-0.464095	1	1	43403	0.0110018	-0.464095	0.52968	0.0277	3876	1	0.0433883	1	1	18184	1	0.0433883	1	1	27304	0.0246647	0.503232	0.868984	0.0559	4733	0.61483	0.503232	1	0.6	43080	1	-0.172495	1	1	8951	0.141883	-0.172495	1	0.1414	9427	1	-0.061945	1	1	18260	1	-0.061945	1	1	30188
GeneID:79041	TMEM38A	1	-0.449388	1	1	16323	0.433401	-0.449388	1	0.4569	23058	1	0.243697	1	1	33532	1	0.243697	1	1	23207	0.472471	0.623328	1	0.4905	33755	1	0.623328	1	1	35920	0.22327	0.116478	1	0.2248	15496	1	0.116478	1	1	27304	1	-0.405624	1	1	36945	0.571786	-0.405624	1	0.5623	40280	1	-0.158702	1	1	8951	1	-0.158702	1	1	10723	1	-0.392717	1	1	18260	1	-0.392717	1	1	30188
GeneID:55151	TMEM38B	0.219994	0.0725476	1	0.2166	13663	1	0.0725476	1	1	30972	0.263187	0.0295335	1	0.2964	20273	1	0.0295335	1	1	23207	0.0214647	1.03363	0.787952	0.0548	5178	0.395465	1.03363	1	0.4128	26438	1	0.0962882	1	1	18184	1	0.0962882	1	1	27304	1	0.0192259	1	1	36945	0.116694	0.0192259	0.95705	0.1914	14795	1	0.0019132	1	1	8951	1	0.0019132	1	1	10723	1	0.0160618	1	1	18260	0.131259	0.0160618	1	0.1743	12826
GeneID:55254	TMEM39A	1	0.013992	1	1	16323	1	0.013992	1	1	30972	1	-0.471129	1	1	33532	0.0558127	-0.471129	0.980355	0.0933	7038	1	0.0525295	1	1	43403	0.2268	0.0525295	1	0.2883	18862	1	-0.19988	1	1	18184	1	-0.19988	1	1	27304	1	-0.619348	1	1	36945	0.0189601	-0.619348	0.743854	0.0458	4579	1	-0.195481	1	1	8951	1	-0.195481	1	1	10723	1	0.290651	1	1	18260	1	0.290651	1	1	30188
GeneID:55116	TMEM39B	1	-0.261221	1	1	16323	0.0642484	-0.261221	0.864599	0.1197	10475	0.482616	-0.160864	1	0.4828	32662	1	-0.160864	1	1	23207	0.57269	-0.0778563	1	0.5765	39188	1	-0.0778563	1	1	35920	1	-0.0845312	1	1	18184	1	-0.0845312	1	1	27304	1	-0.0094534	1	1	36945	0.309674	-0.0094534	1	0.3756	27153	1	-0.119848	1	1	8951	0.139069	-0.119848	1	0.1394	9267	1	-0.0403173	1	1	18260	0.3901	-0.0403173	1	0.391	28276
GeneID:55287	TMEM40	1	-0.0454428	1	1	16323	0.563955	-0.0454428	1	0.575	29668	1	-0.328083	1	1	33532	0.294417	-0.328083	1	0.2889	18488	1	-0.180557	1	1	43403	0.0821841	-0.180557	1	0.1405	10197	1	-0.554402	1	1	18184	0.0321212	-0.554402	0.891829	0.0583	4855	1	-0.567573	1	1	36945	0.0295139	-0.567573	0.812976	0.0682	6229	1	-0.173363	1	1	8951	1	-0.173363	1	1	10723	0.218485	0.238653	1	0.2124	14524	1	0.238653	1	1	30188
GeneID:90407	TMEM41A	1	-0.0646601	1	1	16323	1	-0.0646601	1	1	30972	0.0771183	0.225272	0.981457	0.1328	10116	1	0.225272	1	1	23207	0.158152	0.46015	1	0.2489	18121	1	0.46015	1	1	35920	1	-0.300632	1	1	18184	0.174558	-0.300632	1	0.1999	13531	1	-0.683134	1	1	36945	0.0216468	-0.683134	0.758264	0.0512	5020	1	-0.0614761	1	1	8951	1	-0.0614761	1	1	10723	1	-0.296057	1	1	18260	0.295732	-0.296057	1	0.3057	22160
GeneID:440026	TMEM41B	1	-0.69777	1	1	16323	0.0146136	-0.69777	0.393513	0.0382	7412	0.00240197	0.436729	0.434774	0.0077	1290	1	0.436729	1	1	23207	0.0200704	0.819844	0.772713	0.0514	4939	1	0.819844	1	1	35920	1	-0.0869254	1	1	18184	0.00936974	-0.0869254	0.676291	0.0237	2612	1	-0.844693	1	1	36945	0.0341975	-0.844693	0.828034	0.0785	7035	0.000759891	0.22297	0.195931	0.0016	580	1	0.22297	1	1	10723	1	-0.419651	1	1	18260	0.292399	-0.419651	1	0.3026	21964
GeneID:131616	TMEM42	1	0.121484	1	1	16323	1	0.121484	1	1	30972	1	-0.109762	1	1	33532	0.0533547	-0.109762	0.97467	0.0901	6850	0.587295	0.31065	1	0.5879	40044	1	0.31065	1	1	35920	1	-0.0475111	1	1	18184	1	-0.0475111	1	1	27304	1	-0.490455	1	1	36945	0.146784	-0.490455	0.983501	0.2316	17476	1	-0.278921	1	1	8951	0.0600889	-0.278921	1	0.0627	4620	1	0.127078	1	1	18260	0.022303	0.127078	0.909638	0.047	3595
GeneID:79188	TMEM43	0.141549	-0.035078	1	0.1448	9621	1	-0.035078	1	1	30972	1	-0.251342	1	1	33532	0.295814	-0.251342	1	0.2912	18572	1	-0.580835	1	1	43403	0.00689135	-0.580835	0.40208	0.0171	3149	0.0265509	-0.0148252	0.972388	0.0495	3755	1	-0.0148252	1	1	27304	0.11381	0.242139	0.984531	0.1845	13839	1	0.242139	1	1	44223	1	-0.296988	1	1	8951	0.0694377	-0.296988	1	0.0718	5143	1	-0.0535363	1	1	18260	0.260123	-0.0535363	1	0.277	20082
GeneID:93109	TMEM44	0.190997	-0.167716	1	0.1905	12087	0.494121	-0.167716	1	0.509	25801	1	-0.424972	1	1	33532	0.0111118	-0.424972	0.594011	0.0248	3104	1	-0.162226	1	1	43403	0.514384	-0.162226	1	0.5152	33298	1	-0.142596	1	1	18184	0.400832	-0.142596	1	0.4055	27081	1	-0.315484	1	1	36945	0.034537	-0.315484	0.828907	0.0792	7083	1	-0.134859	1	1	8951	1	-0.134859	1	1	10723	0.135338	0.368213	1	0.1404	9613	1	0.368213	1	1	30188
GeneID:55076	TMEM45A	1	0.202618	1	1	16323	1	0.202618	1	1	30972	1	-0.429882	1	1	33532	0.00634067	-0.429882	0.452123	0.0167	2738	0.0476348	-0.397777	0.857566	0.0998	8650	0.422259	-0.397777	1	0.435	27883	0.192636	0.0373251	1	0.1977	13498	0.0630942	0.0373251	0.986622	0.1056	7936	1	-0.363193	1	1	36945	0.0273884	-0.363193	0.791395	0.063	5919	0.0624836	0.151461	1	0.0636	4260	0.0389524	0.151461	0.919156	0.0426	3471	0.0642639	0.509171	1	0.0798	5891	1	0.509171	1	1	30188
GeneID:120224	TMEM45B	0.185789	0.168862	1	0.1852	11817	1	0.168862	1	1	30972	0.430569	0.191502	1	0.4369	29314	1	0.191502	1	1	23207	1	-0.201349	1	1	43403	1	-0.201349	1	1	35920	1	-0.178637	1	1	18184	1	-0.178637	1	1	27304	0.101237	0.165585	0.975394	0.1659	12632	1	0.165585	1	1	44223	1	0.0372415	1	1	8951	1	0.0372415	1	1	10723	0.245266	-0.211712	1	0.2397	16208	0.0234566	-0.211712	0.909638	0.0481	3730
GeneID:83604	TMEM47	1	0.149246	1	1	16323	1	0.149246	1	1	30972	0.28831	-0.0931284	1	0.3167	21504	1	-0.0931284	1	1	23207	0.023151	0.779867	0.795848	0.0594	5513	1	0.779867	1	1	35920	0.171639	0.137227	1	0.1768	12187	1	0.137227	1	1	27304	1	-0.0654247	1	1	36945	0.285574	-0.0654247	1	0.3631	26138	1	-0.0746154	1	1	8951	1	-0.0746154	1	1	10723	1	-0.226221	1	1	18260	0.400504	-0.226221	1	0.4008	28976
GeneID:10329	TMEM5	0.17391	0.0430562	1	0.1737	11175	1	0.0430562	1	1	30972	0.0813285	0.221554	0.99627	0.1398	10451	1	0.221554	1	1	23207	1	-0.186177	1	1	43403	0.204087	-0.186177	1	0.2736	18056	1	0.0495729	1	1	18184	1	0.0495729	1	1	27304	0.00684407	0.509899	0.714985	0.0179	1833	1	0.509899	1	1	44223	0.115237	-0.090628	1	0.113	7199	1	-0.090628	1	1	10723	0.170711	-0.231417	1	0.1738	11589	0.0244636	-0.231417	0.909638	0.0495	3869
GeneID:23585	TMEM50A	0.154624	-0.0279196	1	0.1574	10267	1	-0.0279196	1	1	30972	0.269413	0.251742	1	0.3013	20565	1	0.251742	1	1	23207	0.167068	0.412945	1	0.2592	18920	1	0.412945	1	1	35920	1	-0.056627	1	1	18184	1	-0.056627	1	1	27304	1	-0.215672	1	1	36945	1	-0.215672	1	1	44223	1	0.235723	1	1	8951	1	0.235723	1	1	10723	1	-0.0504846	1	1	18260	1	-0.0504846	1	1	30188
GeneID:757	TMEM50B	1	0.103976	1	1	16323	1	0.103976	1	1	30972	0.405222	0.247728	1	0.4151	27878	0.0564628	0.247728	0.980355	0.0941	7086	1	-0.163744	1	1	43403	0.226844	-0.163744	1	0.2883	18866	1	-0.044086	1	1	18184	1	-0.044086	1	1	27304	0.24898	0.167925	1	0.2913	21073	1	0.167925	1	1	44223	1	0.00502676	1	1	8951	1	0.00502676	1	1	10723	0.0813261	-0.0799741	1	0.0947	6670	0.266877	-0.0799741	1	0.2815	20501
GeneID:55092	TMEM51	1	0.222429	1	1	16323	1	0.222429	1	1	30972	1	0.202027	1	1	33532	1	0.202027	1	1	23207	1	-0.0487375	1	1	43403	1	-0.0487375	1	1	35920	1	-0.0533793	1	1	18184	0.328495	-0.0533793	1	0.3372	22221	1	0.124768	1	1	36945	0.614124	0.124768	1	0.5992	43016	1	-0.143833	1	1	8951	1	-0.143833	1	1	10723	1	-0.355413	1	1	18260	0.345219	-0.355413	1	0.3498	25289
GeneID:339456	TMEM52	1	-0.146156	1	1	16323	0.527519	-0.146156	1	0.5385	27509	0.465526	-0.142815	1	0.4662	31570	0.365626	-0.142815	1	0.3586	22788	0.305375	0.259599	1	0.3753	26348	1	0.259599	1	1	35920	0.0819777	0.225399	1	0.0997	6856	0.154342	0.225399	1	0.1834	12510	1	-0.3753	1	1	36945	1	-0.3753	1	1	44223	1	-0.25164	1	1	8951	1	-0.25164	1	1	10723	1	-0.108825	1	1	18260	0.298684	-0.108825	1	0.3078	22320
GeneID:120939	TMEM52B	0.056565	0.199217	0.981556	0.0749	5684	1	0.199217	1	1	30972	1	0.106382	1	1	33532	1	0.106382	1	1	23207	1	-0.00471738	1	1	43403	0.299094	-0.00471738	1	0.3387	21838	1	-0.0179701	1	1	18184	0.295444	-0.0179701	1	0.3068	20195	0.113969	-0.115014	0.984531	0.1848	13847	1	-0.115014	1	1	44223	1	-0.116486	1	1	8951	0.0771078	-0.116486	1	0.0778	5555	1	-0.190254	1	1	18260	0.220171	-0.190254	1	0.2436	17840
GeneID:79639	TMEM53	1	-0.161154	1	1	16323	0.453911	-0.161154	1	0.4741	23973	0.292152	0.0989874	1	0.32	21683	1	0.0989874	1	1	23207	0.533549	0.213272	1	0.5403	36920	0.311008	0.213272	1	0.3473	22363	1	-0.216913	1	1	18184	0.177515	-0.216913	1	0.202	13662	1	-0.110384	1	1	36945	1	-0.110384	1	1	44223	1	0.0357675	1	1	8951	1	0.0357675	1	1	10723	1	-0.0811962	1	1	18260	0.243708	-0.0811962	1	0.2615	19167
GeneID:113452	TMEM54	1	-0.201441	1	1	16323	1	-0.201441	1	1	30972	1	-0.395157	1	1	33532	0.191817	-0.395157	1	0.2041	12951	0.602004	-0.331845	1	0.5992	40916	1	-0.331845	1	1	35920	1	0.117693	1	1	18184	1	0.117693	1	1	27304	1	-0.253676	1	1	36945	0.617747	-0.253676	1	0.6033	43252	1	-0.313939	1	1	8951	0.104417	-0.313939	1	0.1034	7155	0.105302	-0.189006	1	0.1155	7931	1	-0.189006	1	1	30188
GeneID:55529	TMEM55A	1	0.196802	1	1	16323	1	0.196802	1	1	30972	0.0954316	-0.133616	1	0.1621	11754	0.121508	-0.133616	1	0.1469	9710	0.421657	0.297354	1	0.4528	31256	1	0.297354	1	1	35920	1	0.294925	1	1	18184	1	0.294925	1	1	27304	0.240192	-0.0241793	1	0.2847	20642	0.109031	-0.0241793	0.937438	0.1782	14155	1	0.000619678	1	1	8951	1	0.000619678	1	1	10723	1	0.215892	1	1	18260	0.0309937	0.215892	0.91727	0.059	4771
GeneID:90809	TMEM55B	1	0.254305	1	1	16323	1	0.254305	1	1	30972	1	0.141796	1	1	33532	1	0.141796	1	1	23207	1	-0.0427608	1	1	43403	0.109227	-0.0427608	1	0.1785	12723	1	-0.0735277	1	1	18184	0.367485	-0.0735277	1	0.3743	24817	0.318132	0.0327568	1	0.3421	24514	1	0.0327568	1	1	44223	1	-0.0712239	1	1	8951	1	-0.0712239	1	1	10723	1	-0.219001	1	1	18260	1	-0.219001	1	1	30188
GeneID:148534	TMEM56	1	0.239622	1	1	16323	1	0.239622	1	1	30972	1	0.0322632	1	1	33532	1	0.0322632	1	1	23207	0.583458	-0.158308	1	0.5851	39820	0.019756	-0.158308	0.679796	0.0493	5364	1	-0.168337	1	1	18184	1	-0.168337	1	1	27304	0.0227232	0.0362488	0.868984	0.0529	4506	0.435387	0.0362488	1	0.4556	32842	1	0.107507	1	1	8951	1	0.107507	1	1	10723	1	0.0627361	1	1	18260	1	0.0627361	1	1	30188
GeneID:55219	TMEM57	1	0.151657	1	1	16323	1	0.151657	1	1	30972	0.116783	0.280674	1	0.1908	13931	1	0.280674	1	1	23207	0.0883984	0.449958	0.937958	0.1539	12247	0.365322	0.449958	1	0.3871	24968	1	0.181666	1	1	18184	1	0.181666	1	1	27304	1	0.177124	1	1	36945	1	0.177124	1	1	44223	1	0.0773452	1	1	8951	1	0.0773452	1	1	10723	1	-0.173797	1	1	18260	0.408256	-0.173797	1	0.4088	29508
GeneID:9528	TMEM59	0.229835	0.133961	1	0.227	14219	1	0.133961	1	1	30972	1	-0.0441701	1	1	33532	1	-0.0441701	1	1	23207	0.111389	0.270555	0.978193	0.186	14151	1	0.270555	1	1	35920	1	-0.139776	1	1	18184	0.175714	-0.139776	1	0.2013	13590	1	-0.835966	1	1	36945	0.00282638	-0.835966	0.58125	0.0108	1305	1	0.192561	1	1	8951	1	0.192561	1	1	10723	1	0.200841	1	1	18260	1	0.200841	1	1	30188
GeneID:25789	TMEM59L	1	-0.695652	1	1	16323	0.0286303	-0.695652	0.566271	0.0682	9167	0.215639	0.411141	1	0.2608	17980	0.144405	0.411141	1	0.1644	10744	1	-0.215113	1	1	43403	1	-0.215113	1	1	35920	1	-0.814621	1	1	18184	0.000874739	-0.814621	0.233017	0.003	951	1	-0.729597	1	1	36945	0.157185	-0.729597	0.997276	0.2481	18442	1	0.230391	1	1	8951	1	0.230391	1	1	10723	0.0244025	-0.152532	0.836404	0.0427	3758	0.301628	-0.152532	1	0.3104	22519
GeneID:85025	TMEM60	1	0.0836117	1	1	16323	1	0.0836117	1	1	30972	0.205347	0.0525989	1	0.2524	17537	1	0.0525989	1	1	23207	0.0765717	0.607884	0.925823	0.139	11181	0.216396	0.607884	1	0.2818	18524	1	-0.00553742	1	1	18184	1	-0.00553742	1	1	27304	0.170851	-0.350727	1	0.2402	17559	0.0595278	-0.350727	0.874574	0.112	9555	1	0.120918	1	1	8951	1	0.120918	1	1	10723	1	-0.044859	1	1	18260	1	-0.044859	1	1	30188
GeneID:199964	TMEM61	0.258118	0.0635752	1	0.2537	15839	1	0.0635752	1	1	30972	1	0.103395	1	1	33532	1	0.103395	1	1	23207	0.11392	0.654327	0.981845	0.1897	14343	1	0.654327	1	1	35920	1	0.210822	1	1	18184	1	0.210822	1	1	27304	1	-0.500172	1	1	36945	0.542292	-0.500172	1	0.5373	38564	1	-0.216038	1	1	8951	1	-0.216038	1	1	10723	1	-0.268843	1	1	18260	0.393889	-0.268843	1	0.3955	28552
GeneID:80021	TMEM62	1	0.180761	1	1	16323	1	0.180761	1	1	30972	0.0643756	0.392008	0.945895	0.113	8904	1	0.392008	1	1	23207	0.0020604	0.866721	0.324226	0.0064	1469	1	0.866721	1	1	35920	0.0520051	-0.0972369	1	0.0729	5224	0.334892	-0.0972369	1	0.3436	22637	1	-0.537599	1	1	36945	0.0344738	-0.537599	0.828907	0.0791	7067	0.0185154	0.164224	0.900035	0.0257	2119	1	0.164224	1	1	10723	1	-0.053402	1	1	18260	1	-0.053402	1	1	30188
GeneID:9725	TMEM63A	1	-0.313155	1	1	16323	0.36304	-0.313155	1	0.4025	20569	1	0.0678343	1	1	33532	1	0.0678343	1	1	23207	0.463486	-0.0298546	1	0.4836	33265	0.0992412	-0.0298546	1	0.1653	11791	1	-0.378027	1	1	18184	0.233999	-0.378027	1	0.2513	16681	1	-0.0696106	1	1	36945	0.411206	-0.0696106	1	0.4424	31636	1	-0.00115578	1	1	8951	1	-0.00115578	1	1	10723	0.272406	-0.0689901	1	0.2652	18064	0.132317	-0.0689901	1	0.1747	12890
GeneID:55362	TMEM63B	1	-0.286545	1	1	16323	0.493159	-0.286545	1	0.5075	25765	0.0031056	0.362328	0.457409	0.0093	1526	0.217507	0.362328	1	0.2248	14213	0.470385	-0.268074	1	0.4886	33663	0.114798	-0.268074	1	0.188	13132	1	-0.0303921	1	1	18184	0.0757488	-0.0303921	0.999381	0.1222	9070	0.0574853	0.513834	0.961703	0.1072	8228	1	0.513834	1	1	44223	1	-0.0358326	1	1	8951	1	-0.0358326	1	1	10723	1	-0.39816	1	1	18260	0.0331815	-0.39816	0.91727	0.0624	5038
GeneID:57156	TMEM63C	1	-0.000729053	1	1	16323	1	-0.000729053	1	1	30972	1	0.0301457	1	1	33532	1	0.0301457	1	1	23207	1	-0.269941	1	1	43403	0.199983	-0.269941	1	0.2706	17892	1	-0.176215	1	1	18184	1	-0.176215	1	1	27304	0.191771	0.059576	1	0.2537	18424	1	0.059576	1	1	44223	1	0.153332	1	1	8951	1	0.153332	1	1	10723	1	0.0561865	1	1	18260	1	0.0561865	1	1	30188
GeneID:169200	TMEM64	0.01165	0.285839	0.778037	0.023	2207	1	0.285839	1	1	30972	1	0.0225496	1	1	33532	1	0.0225496	1	1	23207	0.0196213	0.302925	0.770712	0.0506	4875	1	0.302925	1	1	35920	0.000219278	0.429443	0.123273	0.0005	260	1	0.429443	1	1	27304	1	0.137958	1	1	36945	0.0549786	0.137958	0.874574	0.1076	9124	1	0.0785634	1	1	8951	1	0.0785634	1	1	10723	1	0.128328	1	1	18260	1	0.128328	1	1	30188
GeneID:157378	TMEM65	1	-0.06178	1	1	16323	1	-0.06178	1	1	30972	1	0.00258849	1	1	33532	0.251003	0.00258849	1	0.2522	16067	1	-0.263428	1	1	43403	0.178207	-0.263428	1	0.2562	17105	1	0.00985501	1	1	18184	1	0.00985501	1	1	27304	0.0800439	0.289612	0.975323	0.1399	10487	1	0.289612	1	1	44223	1	-0.223783	1	1	8951	1	-0.223783	1	1	10723	1	-0.0779179	1	1	18260	1	-0.0779179	1	1	30188
GeneID:91147	TMEM67	1	0.144021	1	1	16323	1	0.144021	1	1	30972	1	0.352303	1	1	33532	1	0.352303	1	1	23207	1	0.234189	1	1	43403	1	0.234189	1	1	35920	1	0.156449	1	1	18184	1	0.156449	1	1	27304	0.328218	0.168986	1	0.3484	25029	1	0.168986	1	1	44223	1	0.345797	1	1	8951	1	0.345797	1	1	10723	0.253195	-0.0721598	1	0.2473	16728	1	-0.0721598	1	1	30188
GeneID:137695	TMEM68	0.0225854	0.482656	0.856137	0.0426	3655	1	0.482656	1	1	30972	1	-0.0278669	1	1	33532	0.352345	-0.0278669	1	0.346	21936	1	-0.253885	1	1	43403	0.094242	-0.253885	1	0.1583	11267	1	0.0131529	1	1	18184	1	0.0131529	1	1	27304	1	0.213597	1	1	36945	1	0.213597	1	1	44223	1	0.0299353	1	1	8951	1	0.0299353	1	1	10723	1	0.258758	1	1	18260	1	0.258758	1	1	30188
GeneID:51249	TMEM69	1	-0.298755	1	1	16323	0.444793	-0.298755	1	0.4669	23538	1	-0.0571512	1	1	33532	1	-0.0571512	1	1	23207	1	-0.339455	1	1	43403	0.263782	-0.339455	1	0.3139	20230	1	-0.208441	1	1	18184	0.398974	-0.208441	1	0.4034	26953	1	0.0738627	1	1	36945	1	0.0738627	1	1	44223	1	-0.177222	1	1	8951	1	-0.177222	1	1	10723	1	-0.241981	1	1	18260	1	-0.241981	1	1	30188
GeneID:54968	TMEM70	1	-0.298155	1	1	16323	1	-0.298155	1	1	30972	0.352384	-0.202691	1	0.3709	24837	1	-0.202691	1	1	23207	0.159325	0.381952	1	0.25	18229	1	0.381952	1	1	35920	0.0875268	0.249902	1	0.1034	7229	1	0.249902	1	1	27304	0.401377	-0.194541	1	0.4092	29175	0.448768	-0.194541	1	0.4641	33521	1	-0.093848	1	1	8951	1	-0.093848	1	1	10723	1	0.0793847	1	1	18260	0.312381	0.0793847	1	0.3204	23205
GeneID:137835	TMEM71	0.0965213	0.3678	1	0.1083	7412	1	0.3678	1	1	30972	1	0.0264392	1	1	33532	0.355233	0.0264392	1	0.3485	22144	0.108002	-0.0966706	0.977758	0.183	13852	0.121473	-0.0966706	1	0.197	13731	0.0321411	0.257349	0.997541	0.0569	4221	1	0.257349	1	1	27304	0.10161	0.13484	0.975394	0.1665	12676	1	0.13484	1	1	44223	1	-0.129126	1	1	8951	1	-0.129126	1	1	10723	1	-0.155565	1	1	18260	1	-0.155565	1	1	30188
GeneID:643236	TMEM72	0.116552	-0.159911	1	0.1236	8383	1	-0.159911	1	1	30972	1	-0.703674	1	1	33532	5.25e-05	-0.703674	0.0117032	0.0001	623	1	-0.456448	1	1	43403	0.0919038	-0.456448	1	0.1543	11044	1	0.0978569	1	1	18184	1	0.0978569	1	1	27304	1	0.0519561	1	1	36945	1	0.0519561	1	1	44223	1	-0.260533	1	1	8951	1	-0.260533	1	1	10723	0.103236	0.288764	1	0.1138	7804	1	0.288764	1	1	30188
GeneID:157753	TMEM74	1	0.0423425	1	1	16323	1	0.0423425	1	1	30972	0.363002	0.253381	1	0.3769	25466	1	0.253381	1	1	23207	0.460297	-0.207643	1	0.4811	33110	0.304643	-0.207643	1	0.3429	22069	0.226624	0.214695	1	0.2283	15740	0.319694	0.214695	1	0.3285	21701	0.0292132	0.379167	0.894817	0.0632	5244	1	0.379167	1	1	44223	1	0.138358	1	1	8951	1	0.138358	1	1	10723	1	-0.115023	1	1	18260	1	-0.115023	1	1	30188
GeneID:55321	TMEM74B	1	0.272233	1	1	16323	1	0.272233	1	1	30972	0.320973	0.27631	1	0.3438	23171	1	0.27631	1	1	23207	1	-0.183268	1	1	43403	1	-0.183268	1	1	35920	1	-0.0883794	1	1	18184	1	-0.0883794	1	1	27304	0.077697	0.563801	0.975323	0.1359	10267	1	0.563801	1	1	44223	1	0.0136911	1	1	8951	1	0.0136911	1	1	10723	1	-0.241654	1	1	18260	0.37623	-0.241654	1	0.3773	27333
GeneID:84283	TMEM79	1	-1.38791	1	1	16323	3.34e-05	-1.38791	0.011275	0.0002	1509	1	0.362036	1	1	33532	1	0.362036	1	1	23207	0.28233	-0.103037	1	0.362	25419	1	-0.103037	1	1	35920	1	-0.128012	1	1	18184	0.156131	-0.128012	1	0.185	12594	1	0.178124	1	1	36945	0.500976	0.178124	1	0.5049	36238	1	0.117162	1	1	8951	1	0.117162	1	1	10723	1	-0.345697	1	1	18260	1	-0.345697	1	1	30188
GeneID:283232	TMEM80	1	0.0149464	1	1	16323	0.309917	0.0149464	1	0.3644	19163	0.181522	0.229092	1	0.2367	16482	1	0.229092	1	1	23207	0.323049	0.509076	1	0.385	27027	1	0.509076	1	1	35920	1	0.0950389	1	1	18184	1	0.0950389	1	1	27304	0.395648	-0.169739	1	0.4043	28843	1	-0.169739	1	1	44223	1	0.0408488	1	1	8951	1	0.0408488	1	1	10723	1	-0.0947478	1	1	18260	0.0519538	-0.0947478	0.949079	0.0927	7224
GeneID:388730	TMEM81	1	0.00260007	1	1	16323	1	0.00260007	1	1	30972	0.0747916	0.205305	0.977209	0.1299	9909	1	0.205305	1	1	23207	0.195551	0.451352	1	0.2955	21371	1	0.451352	1	1	35920	1	-0.179212	1	1	18184	0.241365	-0.179212	1	0.2585	17084	1	-0.314579	1	1	36945	0.3123	-0.314579	1	0.3772	27252	0.137492	0.209598	1	0.1323	8579	1	0.209598	1	1	10723	1	-0.0464383	1	1	18260	1	-0.0464383	1	1	30188
GeneID:388595	TMEM82	1	-0.343246	1	1	16323	0.461473	-0.343246	1	0.4806	24299	1	-0.115748	1	1	33532	1	-0.115748	1	1	23207	0.282788	0.500433	1	0.3621	25443	1	0.500433	1	1	35920	0.220393	0.0208717	1	0.223	15304	0.0569741	0.0208717	0.957894	0.0945	7360	1	-0.530249	1	1	36945	0.0472226	-0.530249	0.849515	0.0962	8391	1	-0.18235	1	1	8951	1	-0.18235	1	1	10723	1	-0.0108375	1	1	18260	1	-0.0108375	1	1	30188
GeneID:144110	TMEM86A	1	-0.0676547	1	1	16323	1	-0.0676547	1	1	30972	0.286404	-0.161569	1	0.3155	21408	1	-0.161569	1	1	23207	0.603341	-0.0824204	1	0.6004	40992	1	-0.0824204	1	1	35920	1	-0.218011	1	1	18184	0.201654	-0.218011	1	0.223	14954	1	-0.303066	1	1	36945	0.160356	-0.303066	0.997276	0.2522	18709	1	0.0959818	1	1	8951	1	0.0959818	1	1	10723	0.0733291	0.141488	1	0.0885	6291	1	0.141488	1	1	30188
GeneID:255043	TMEM86B	0.02765	-0.382769	0.878524	0.051	4298	0.0378662	-0.382769	0.663325	0.0824	9434	1	0.200165	1	1	33532	1	0.200165	1	1	23207	0.457533	0.210354	1	0.4793	32940	0.176546	0.210354	1	0.2546	17045	1	-0.0469613	1	1	18184	1	-0.0469613	1	1	27304	0.212741	-0.120574	1	0.267	19363	0.197231	-0.120574	1	0.2982	21960	1	-0.134492	1	1	8951	1	-0.134492	1	1	10723	1	-0.125556	1	1	18260	0.226624	-0.125556	1	0.2485	18219
GeneID:25963	TMEM87A	0.202736	0.265048	1	0.2015	12689	1	0.265048	1	1	30972	0.00280463	0.617723	0.434774	0.0083	1426	1	0.617723	1	1	23207	5.94e-05	0.953731	0.0831056	0.0004	316	1	0.953731	1	1	35920	0.125331	0.11407	1	0.1382	9463	1	0.11407	1	1	27304	1	-0.203845	1	1	36945	0.339171	-0.203845	1	0.3932	28377	4.64e-08	0.671619	0	0	73	1	0.671619	1	1	10723	1	0.0469319	1	1	18260	1	0.0469319	1	1	30188
GeneID:84910	TMEM87B	1	-0.0907747	1	1	16323	0.388919	-0.0907747	1	0.4193	21392	1	-0.674432	1	1	33532	0.00209624	-0.674432	0.274383	0.0069	1849	0.474782	-0.719372	1	0.4932	33882	0.00605215	-0.719372	0.391252	0.0157	2974	0.159794	-0.30817	1	0.1662	11493	0.155613	-0.30817	1	0.1846	12566	0.29643	-0.418257	1	0.3268	23441	0.0512516	-0.418257	0.864602	0.1021	8785	1	-0.272246	1	1	8951	1	-0.272246	1	1	10723	0.0163537	0.359145	0.789856	0.0302	2843	1	0.359145	1	1	30188
GeneID:92162	TMEM88	1	-0.0932554	1	1	16323	1	-0.0932554	1	1	30972	1	-0.0655316	1	1	33532	1	-0.0655316	1	1	23207	1	-0.167713	1	1	43403	0.36828	-0.167713	1	0.3899	25076	1	-0.185414	1	1	18184	0.305497	-0.185414	1	0.3173	20823	1	-0.150995	1	1	36945	1	-0.150995	1	1	44223	1	-0.100294	1	1	8951	1	-0.100294	1	1	10723	0.260336	-0.0347625	1	0.2542	17240	1	-0.0347625	1	1	30188
GeneID:643965	TMEM88B	1	-0.095738	1	1	16323	0.0842804	-0.095738	0.969142	0.1467	11432	1	0.0730975	1	1	33532	0.211132	0.0730975	1	0.2194	13863	1	-0.313845	1	1	43403	0.532704	-0.313845	1	0.534	34478	1	-0.637058	1	1	18184	0.026913	-0.637058	0.84829	0.0495	4343	1	-0.32681	1	1	36945	0.491392	-0.32681	1	0.498	35739	1	-0.204939	1	1	8951	0.106677	-0.204939	1	0.1057	7295	1	-0.0387512	1	1	18260	1	-0.0387512	1	1	30188
GeneID:440955	TMEM89	1	0.0958938	1	1	16323	1	0.0958938	1	1	30972	1	-0.21145	1	1	33532	0.213678	-0.21145	1	0.2214	14021	0.572831	0.194108	1	0.5767	39192	1	0.194108	1	1	35920	0.0143998	-0.121596	0.971527	0.0293	2147	0.359796	-0.121596	1	0.3657	24305	1	-0.332564	1	1	36945	0.196937	-0.332564	1	0.298	21936	1	-0.146869	1	1	8951	1	-0.146869	1	1	10723	1	0.0304041	1	1	18260	1	0.0304041	1	1	30188
GeneID:58986	TMEM8A	1	-0.13563	1	1	16323	0.534272	-0.13563	1	0.5458	27853	0.487164	0.204825	1	0.4862	32970	1	0.204825	1	1	23207	0.483853	-0.115434	1	0.4996	34324	1	-0.115434	1	1	35920	1	-0.325652	1	1	18184	1	-0.325652	1	1	27304	1	-0.356824	1	1	36945	0.604008	-0.356824	1	0.5903	42312	1	0.0546131	1	1	8951	1	0.0546131	1	1	10723	1	-0.150212	1	1	18260	1	-0.150212	1	1	30188
GeneID:51754	TMEM8B	1	0.0266468	1	1	16323	1	0.0266468	1	1	30972	1	-0.0962586	1	1	33532	0.112505	-0.0962586	1	0.1409	9254	1	-0.181106	1	1	43403	0.155237	-0.181106	1	0.2413	16429	1	0.252182	1	1	18184	0.360025	0.252182	1	0.3659	24317	0.324364	0.170443	1	0.3461	24833	1	0.170443	1	1	44223	1	-0.17377	1	1	8951	0.0584559	-0.17377	1	0.0615	4525	1	0.0576659	1	1	18260	1	0.0576659	1	1	30188
GeneID:389827	TMEM8C	1	0.197575	1	1	16323	1	0.197575	1	1	30972	0.32996	0.315081	1	0.3518	23621	1	0.315081	1	1	23207	1	-0.156597	1	1	43403	1	-0.156597	1	1	35920	1	-0.222009	1	1	18184	1	-0.222009	1	1	27304	0.132288	0.375527	1	0.2132	15732	1	0.375527	1	1	44223	1	-0.0178002	1	1	8951	1	-0.0178002	1	1	10723	1	-0.332881	1	1	18260	0.346074	-0.332881	1	0.3507	25345
GeneID:252839	TMEM9	1	-0.174243	1	1	16323	1	-0.174243	1	1	30972	0.417144	0.211277	1	0.4241	28558	1	0.211277	1	1	23207	1	-0.369745	1	1	43403	0.10441	-0.369745	1	0.172	12255	0.0451085	0.141765	1	0.0682	4814	1	0.141765	1	1	27304	0.00066315	0.900434	0.599245	0.0033	369	1	0.900434	1	1	44223	1	-0.00962357	1	1	8951	1	-0.00962357	1	1	10723	1	-0.329814	1	1	18260	0.410811	-0.329814	1	0.4106	29684
GeneID:641649	TMEM91	1	-0.116549	1	1	16323	1	-0.116549	1	1	30972	0.385255	0.205476	1	0.3971	26745	1	0.205476	1	1	23207	1	-0.380186	1	1	43403	0.370964	-0.380186	1	0.3926	25219	1	0.0220298	1	1	18184	1	0.0220298	1	1	27304	0.0329256	0.574945	0.926541	0.0696	5573	1	0.574945	1	1	44223	1	-0.0868252	1	1	8951	1	-0.0868252	1	1	10723	1	-0.347898	1	1	18260	0.239496	-0.347898	1	0.258	18935
GeneID:162461	TMEM92	1	-0.321355	1	1	16323	0.0913511	-0.321355	1	0.1554	11724	1	0.28077	1	1	33532	1	0.28077	1	1	23207	1	-0.10177	1	1	43403	0.546558	-0.10177	1	0.5464	35514	1	-0.175764	1	1	18184	1	-0.175764	1	1	27304	0.136631	-0.0410116	1	0.2186	16076	1	-0.0410116	1	1	44223	1	0.0360242	1	1	8951	1	0.0360242	1	1	10723	1	-0.269398	1	1	18260	1	-0.269398	1	1	30188
GeneID:9772	TMEM94	1	-0.392943	1	1	16323	0.111821	-0.392943	1	0.1855	12793	1	0.204682	1	1	33532	1	0.204682	1	1	23207	0.0284314	0.855744	0.810594	0.0707	6408	1	0.855744	1	1	35920	1	-0.148173	1	1	18184	0.22561	-0.148173	1	0.2428	16218	1	-1.0109	1	1	36945	0.00858942	-1.0109	0.650074	0.0225	2571	0.0270744	0.0689174	1	0.0336	2438	1	0.0689174	1	1	10723	1	0.0986707	1	1	18260	0.219062	0.0986707	1	0.2427	17764
GeneID:339168	TMEM95	1	-0.210354	1	1	16323	0.360216	-0.210354	1	0.4007	20470	1	-0.0999508	1	1	33532	0.153116	-0.0999508	1	0.1717	11091	1	-0.401867	1	1	43403	0.460801	-0.401867	1	0.468	30094	1	-0.0548785	1	1	18184	1	-0.0548785	1	1	27304	1	0.286937	1	1	36945	0.384402	0.286937	1	0.4229	30325	1	-0.148053	1	1	8951	1	-0.148053	1	1	10723	0.132701	-0.1754	1	0.1387	9473	1	-0.1754	1	1	30188
GeneID:27346	TMEM97	1	-0.542657	1	1	16323	0.103473	-0.542657	1	0.1747	12317	1	-0.368047	1	1	33532	0.36555	-0.368047	1	0.3585	22780	0.0291699	1.56427	0.810594	0.0725	6528	1	1.56427	1	1	35920	1	0.0840475	1	1	18184	1	0.0840475	1	1	27304	1	-1.98086	1	1	36945	0.00145188	-1.98086	0.485708	0.0057	873	1	-0.0263791	1	1	8951	1	-0.0263791	1	1	10723	0.0187271	0.406987	0.80457	0.034	3114	1	0.406987	1	1	30188
GeneID:26022	TMEM98	1	-0.511629	1	1	16323	0.453503	-0.511629	1	0.4738	23953	0.049045	0.460957	0.921019	0.091	7358	1	0.460957	1	1	23207	0.092256	0.359644	0.946825	0.1594	12547	0.534724	0.359644	1	0.5354	34642	1	-0.0603369	1	1	18184	0.148769	-0.0603369	1	0.1793	12255	1	-0.0456221	1	1	36945	0.172752	-0.0456221	0.998704	0.2686	19877	0.112651	0.267561	1	0.1094	7015	1	0.267561	1	1	10723	1	-0.247421	1	1	18260	1	-0.247421	1	1	30188
GeneID:147184	TMEM99	0.246606	-0.0541944	1	0.2433	15143	1	-0.0541944	1	1	30972	0.460028	0.302233	1	0.4621	31210	1	0.302233	1	1	23207	0.0807244	-0.0523357	0.925823	0.1436	11546	0.308378	-0.0523357	1	0.3451	22244	0.00724606	0.0694812	0.803694	0.0132	1207	0.0563093	0.0694812	0.950034	0.093	7289	0.363687	0.302845	1	0.3762	27003	1	0.302845	1	1	44223	0.0367206	-0.0398787	1	0.0428	2926	1	-0.0398787	1	1	10723	1	-0.0885887	1	1	18260	1	-0.0885887	1	1	30188
GeneID:56674	TMEM9B	1	-0.134919	1	1	16323	0.479153	-0.134919	1	0.4952	25077	0.340227	0.260599	1	0.3591	24179	1	0.260599	1	1	23207	0.0237502	0.255682	0.795848	0.0605	5617	0.184002	0.255682	1	0.2594	17353	1	-0.332392	1	1	18184	0.174928	-0.332392	1	0.2001	13555	0.468159	-0.205906	1	0.4676	33114	0.615639	-0.205906	1	0.601	43140	1	0.0549438	1	1	8951	1	0.0549438	1	1	10723	1	-0.258785	1	1	18260	1	-0.258785	1	1	30188
GeneID:7110	TMF1	1	-0.470112	1	1	16323	0.542173	-0.470112	1	0.5543	28341	1	0.0108243	1	1	33532	1	0.0108243	1	1	23207	0.539192	-0.369838	1	0.5447	37224	0.281538	-0.369838	1	0.3267	20982	1	-0.104658	1	1	18184	1	-0.104658	1	1	27304	1	0.252294	1	1	36945	1	0.252294	1	1	44223	1	0.170639	1	1	8951	1	0.170639	1	1	10723	1	0.125061	1	1	18260	1	0.125061	1	1	30188
GeneID:259236	TMIE	1	0.297271	1	1	16323	1	0.297271	1	1	30972	0.376567	-0.306948	1	0.3888	26241	0.328614	-0.306948	1	0.325	20464	1	-0.336162	1	1	43403	0.072673	-0.336162	1	0.127	9388	0.00497974	0.381623	0.803694	0.01	917	1	0.381623	1	1	27304	0.00619388	0.487911	0.678569	0.0155	1677	1	0.487911	1	1	44223	1	-0.256835	1	1	8951	0.0149282	-0.256835	0.736338	0.0223	2249	1	-0.0973743	1	1	18260	0.132653	-0.0973743	1	0.1749	12910
GeneID:388364	TMIGD1	1	-0.45681	1	1	16323	0.124715	-0.45681	1	0.2037	13496	0.358495	0.187217	1	0.3745	25206	1	0.187217	1	1	23207	0.256408	0.12244	1	0.3449	24538	1	0.12244	1	1	35920	1	-0.240203	1	1	18184	1	-0.240203	1	1	27304	1	-0.112203	1	1	36945	0.35769	-0.112203	1	0.4059	29223	1	0.151171	1	1	8951	1	0.151171	1	1	10723	1	-0.00161458	1	1	18260	1	-0.00161458	1	1	30188
GeneID:126259	TMIGD2	1	-0.183538	1	1	16323	0.394366	-0.183538	1	0.4236	21608	1	0.0436535	1	1	33532	0.0753458	0.0436535	1	0.1112	7940	1	-0.0998041	1	1	43403	0.36403	-0.0998041	1	0.3863	24892	1	-0.0140324	1	1	18184	0.333869	-0.0140324	1	0.3421	22565	0.157212	-0.300166	1	0.2319	17003	0.156695	-0.300166	0.997276	0.2472	18386	1	-0.17734	1	1	8951	0.0753458	-0.17734	1	0.0756	5471	1	-0.144107	1	1	18260	1	-0.144107	1	1	30188
GeneID:57413	TMIGD3	1	-0.499157	1	1	16323	0.536046	-0.499157	1	0.5472	27973	1	0.163178	1	1	33532	1	0.163178	1	1	23207	0.043921	0.561621	0.837611	0.0944	8360	0.350569	0.561621	1	0.3775	24203	1	-0.103557	1	1	18184	1	-0.103557	1	1	27304	1	-0.298796	1	1	36945	0.164799	-0.298796	0.998704	0.258	19141	1	0.0498146	1	1	8951	1	0.0498146	1	1	10723	1	-0.0490173	1	1	18260	1	-0.0490173	1	1	30188
GeneID:55217	TMLHE	1	0.0717451	1	1	16323	0.515439	0.0717451	1	0.5269	26829	0.173725	0.0693684	1	0.2309	16155	0.0204106	0.0693684	0.743078	0.0389	3875	0.42727	0.203342	1	0.4565	31498	1	0.203342	1	1	35920	1	-0.0986834	1	1	18184	0.144785	-0.0986834	1	0.176	12099	1	-0.735469	1	1	36945	0.0221454	-0.735469	0.763283	0.0523	5108	1	0.118176	1	1	8951	1	0.118176	1	1	10723	0.0311695	0.140246	0.881453	0.0538	4491	0.232598	0.140246	1	0.2532	18569
GeneID:7111	TMOD1	1	-0.111469	1	1	16323	1	-0.111469	1	1	30972	1	0.00376747	1	1	33532	1	0.00376747	1	1	23207	1	0.0578509	1	1	43403	1	0.0578509	1	1	35920	1	-0.0973157	1	1	18184	1	-0.0973157	1	1	27304	1	-0.146436	1	1	36945	1	-0.146436	1	1	44223	1	-0.13487	1	1	8951	1	-0.13487	1	1	10723	1	-0.130245	1	1	18260	1	-0.130245	1	1	30188
GeneID:29767	TMOD2	1	0.0526413	1	1	16323	1	0.0526413	1	1	30972	1	0.395426	1	1	33532	1	0.395426	1	1	23207	0.617461	0.423805	1	0.6119	41928	0.251261	0.423805	1	0.3069	19758	1	-0.392919	1	1	18184	0.0397295	-0.392919	0.925759	0.0701	5510	0.392566	-0.327003	1	0.4015	28671	0.392677	-0.327003	1	0.4298	30727	0.0807244	0.215862	1	0.0781	5164	1	0.215862	1	1	10723	1	-0.0900808	1	1	18260	1	-0.0900808	1	1	30188
GeneID:29766	TMOD3	0.125428	0.211952	1	0.1315	8802	1	0.211952	1	1	30972	0.0440243	-0.219267	0.914738	0.0839	6857	0.00452434	-0.219267	0.387622	0.0134	2567	0.0226182	-0.50781	0.793055	0.058	5417	0.050413	-0.50781	0.931845	0.0954	7588	1	-0.0415158	1	1	18184	1	-0.0415158	1	1	27304	1	-0.0270937	1	1	36945	1	-0.0270937	1	1	44223	1	0.174862	1	1	8951	1	0.174862	1	1	10723	0.00010966	0.392353	0.105063	0.0005	307	0.0755977	0.392353	0.976186	0.1293	9865
GeneID:29765	TMOD4	1	-1.13426	1	1	16323	0.00622611	-1.13426	0.22642	0.0174	5947	0.265945	0.833929	1	0.2986	20425	1	0.833929	1	1	23207	1	-0.0110403	1	1	43403	1	-0.0110403	1	1	35920	1	-0.651625	1	1	18184	0.243794	-0.651625	1	0.2608	17220	1	0.730924	1	1	36945	1	0.730924	1	1	44223	1	-0.0735226	1	1	8951	1	-0.0735226	1	1	10723	1	-1.30032	1	1	18260	0.000777633	-1.30032	0.670299	0.0026	257
GeneID:7112	TMPO	1	0.196972	1	1	16323	1	0.196972	1	1	30972	0.474123	0.398243	1	0.475	32086	1	0.398243	1	1	23207	0.572944	0.365463	1	0.5768	39200	1	0.365463	1	1	35920	1	0.0142902	1	1	18184	1	0.0142902	1	1	27304	1	-0.0516652	1	1	36945	1	-0.0516652	1	1	44223	1	-0.0629604	1	1	8951	1	-0.0629604	1	1	10723	1	-0.272655	1	1	18260	0.0668989	-0.272655	0.963369	0.1151	8893
GeneID:643853	TMPPE	0.158809	0.298643	1	0.1611	10478	1	0.298643	1	1	30972	1	0.0749769	1	1	33532	1	0.0749769	1	1	23207	1	-0.178359	1	1	43403	0.0365082	-0.178359	0.848859	0.0757	6616	1	0.0133055	1	1	18184	1	0.0133055	1	1	27304	0.0263414	0.279351	0.872303	0.0576	4904	1	0.279351	1	1	44223	1	-0.164487	1	1	8951	1	-0.164487	1	1	10723	1	-0.221165	1	1	18260	0.199214	-0.221165	1	0.2268	16598
GeneID:339967	TMPRSS11A	1	-0.062205	1	1	16323	1	-0.062205	1	1	30972	0.0846804	0.114021	1	0.1449	10731	1	0.114021	1	1	23207	1	-0.331268	1	1	43403	0.0581536	-0.331268	0.969214	0.1078	8228	1	-0.22983	1	1	18184	0.0589564	-0.22983	0.968105	0.0978	7532	0.00643061	0.370071	0.678569	0.016	1741	0.348441	0.370071	1	0.399	28765	1	0.201041	1	1	8951	1	0.201041	1	1	10723	1	0.131468	1	1	18260	0.317811	0.131468	1	0.3244	23552
GeneID:132724	TMPRSS11B	1	-0.0764934	1	1	16323	1	-0.0764934	1	1	30972	1	0.0655749	1	1	33532	1	0.0655749	1	1	23207	1	0.110275	1	1	43403	1	0.110275	1	1	35920	0.185469	-0.305739	1	0.1898	13071	1	-0.305739	1	1	27304	0.392677	-0.247525	1	0.4017	28675	1	-0.247525	1	1	44223	1	-0.0953247	1	1	8951	1	-0.0953247	1	1	10723	1	-0.0852446	1	1	18260	1	-0.0852446	1	1	30188
GeneID:9407	TMPRSS11D	0.0150441	0.349063	0.833797	0.0293	2615	1	0.349063	1	1	30972	0.470882	0.253299	1	0.4711	31886	1	0.253299	1	1	23207	1	-0.16433	1	1	43403	1	-0.16433	1	1	35920	1	-0.143238	1	1	18184	1	-0.143238	1	1	27304	0.495274	0.112686	1	0.4946	34774	1	0.112686	1	1	44223	1	0.193803	1	1	8951	1	0.193803	1	1	10723	1	-0.0594963	1	1	18260	1	-0.0594963	1	1	30188
GeneID:28983	TMPRSS11E	0.216485	-0.104943	1	0.2132	13483	1	-0.104943	1	1	30972	1	-0.0471273	1	1	33532	1	-0.0471273	1	1	23207	1	-0.238039	1	1	43403	0.0179885	-0.238039	0.649291	0.0447	5089	0.196905	-0.0351515	1	0.2027	13781	0.214525	-0.0351515	1	0.2339	15645	0.0517485	0.296425	0.950472	0.098	7661	1	0.296425	1	1	44223	1	-0.125781	1	1	8951	1	-0.125781	1	1	10723	1	-0.080005	1	1	18260	1	-0.080005	1	1	30188
GeneID:389208	TMPRSS11F	1	0.0817525	1	1	16323	1	0.0817525	1	1	30972	0.176902	0.0365496	1	0.2961	16299	1	0.0365496	1	1	23207	0.00835017	0.635246	0.681894	0.0328	2747	0.743015	0.635246	1	0.7547	35800	0.309967	-0.0991341	1	0.3247	18072	1	-0.0991341	1	1	27304	0.590823	-0.152546	1	0.6402	36698	0.0505223	-0.152546	0.907602	0.1309	8714	1	0.271572	1	1	8951	1	0.271572	1	1	10723	1	0.0467089	1	1	18260	0.556689	0.0467089	1	0.5711	30028
GeneID:283471	TMPRSS12	1	-0.270182	1	1	16323	0.545612	-0.270182	1	0.5572	28537	1	-0.122918	1	1	33532	1	-0.122918	1	1	23207	1	-0.351926	1	1	43403	0.249066	-0.351926	1	0.305	19650	1	-0.200603	1	1	18184	1	-0.200603	1	1	27304	1	0.196218	1	1	36945	1	0.196218	1	1	44223	1	0.143013	1	1	8951	1	0.143013	1	1	10723	1	0.216111	1	1	18260	1	0.216111	1	1	30188
GeneID:84000	TMPRSS13	1	-0.300186	1	1	16323	0.092523	-0.300186	1	0.157	11768	0.491199	0.293864	1	0.491	33214	1	0.293864	1	1	23207	0.00395187	1.08196	0.430459	0.0115	1985	1	1.08196	1	1	35920	1	-0.00560541	1	1	18184	1	-0.00560541	1	1	27304	1	-0.617917	1	1	36945	0.223093	-0.617917	1	0.322	23692	0.128901	0.235727	1	0.1239	8011	1	0.235727	1	1	10723	1	-0.103684	1	1	18260	1	-0.103684	1	1	30188
GeneID:5651	TMPRSS15	0.143882	0.443771	1	0.1469	9724	1	0.443771	1	1	30972	1	0.0144461	1	1	33532	1	0.0144461	1	1	23207	1	-0.0209717	1	1	43403	0.47771	-0.0209717	1	0.4822	31038	1	0.118583	1	1	18184	1	0.118583	1	1	27304	0.220969	-0.0291279	1	0.2717	19766	1	-0.0291279	1	1	44223	1	0.0238176	1	1	8951	1	0.0238176	1	1	10723	1	0.0288623	1	1	18260	1	0.0288623	1	1	30188
GeneID:7113	TMPRSS2	0.249884	-0.042858	1	0.2461	15335	0.581015	-0.042858	1	0.591	30812	1	0.0770302	1	1	33532	1	0.0770302	1	1	23207	0.387293	-0.575299	1	0.4261	29827	0.0461998	-0.575299	0.907721	0.089	7280	1	-0.226559	1	1	18184	1	-0.226559	1	1	27304	0.294458	0.215937	1	0.3256	23341	1	0.215937	1	1	44223	1	-0.121412	1	1	8951	1	-0.121412	1	1	10723	1	-0.00716898	1	1	18260	0.254224	-0.00716898	1	0.2707	19774
GeneID:64699	TMPRSS3	0.0663969	0.442166	1	0.0837	6091	1	0.442166	1	1	30972	1	0.0177321	1	1	33532	1	0.0177321	1	1	23207	1	-0.180258	1	1	43403	0.210908	-0.180258	1	0.2781	18336	1	0.058159	1	1	18184	1	0.058159	1	1	27304	0.334814	0.341044	1	0.3533	25433	1	0.341044	1	1	44223	1	-0.14888	1	1	8951	1	-0.14888	1	1	10723	1	-0.199665	1	1	18260	0.257306	-0.199665	1	0.2735	19942
GeneID:56649	TMPRSS4	1	0.0462766	1	1	16323	1	0.0462766	1	1	30972	1	0.0696543	1	1	33532	1	0.0696543	1	1	23207	0.0576897	0.0685592	0.872838	0.1114	9487	0.0359932	0.0685592	0.845013	0.0749	6584	1	0.110251	1	1	18184	0.32281	0.110251	1	0.331	21881	0.0732282	0.0354498	0.975323	0.1294	9807	0.165408	0.0354498	0.998704	0.2588	19193	0.106628	0.218251	1	0.1036	6687	1	0.218251	1	1	10723	1	0.175848	1	1	18260	1	0.175848	1	1	30188
GeneID:80975	TMPRSS5	1	-0.435104	1	1	16323	1	-0.435104	1	1	30972	0.364904	0.130745	1	0.3786	25581	1	0.130745	1	1	23207	0.304236	0.0431935	1	0.3741	26284	1	0.0431935	1	1	35920	1	0.087073	1	1	18184	1	0.087073	1	1	27304	1	0.201192	1	1	36945	0.46596	0.201192	1	0.4778	34414	1	0.193449	1	1	8951	1	0.193449	1	1	10723	1	-0.0811284	1	1	18260	1	-0.0811284	1	1	30188
GeneID:164656	TMPRSS6	1	0.136933	1	1	16323	1	0.136933	1	1	30972	0.0154563	-0.11547	0.706955	0.0385	4058	1	-0.11547	1	1	23207	1	-0.0774263	1	1	43403	0.045353	-0.0774263	0.904485	0.0879	7216	1	-0.0613751	1	1	18184	0.230362	-0.0613751	1	0.2477	16485	0.0930293	0.277709	0.975323	0.1568	11785	0.405801	0.277709	1	0.4389	31401	1	-0.0772908	1	1	8951	1	-0.0772908	1	1	10723	1	-0.000206298	1	1	18260	0.00277522	-0.000206298	0.841341	0.0088	733
GeneID:344805	TMPRSS7	1	-0.0203183	1	1	16323	1	-0.0203183	1	1	30972	1	-0.00106526	1	1	33532	1	-0.00106526	1	1	23207	1	-0.515356	1	1	43403	0.0594073	-0.515356	0.969801	0.1092	8344	1	-0.435337	1	1	18184	1	-0.435337	1	1	27304	0.378589	0.0843161	1	0.3889	27901	1	0.0843161	1	1	44223	1	0.0219607	1	1	8951	1	0.0219607	1	1	10723	1	0.082603	1	1	18260	1	0.082603	1	1	30188
GeneID:360200	TMPRSS9	1	-0.183598	1	1	16323	0.434621	-0.183598	1	0.4575	23125	0.110778	0.220774	1	0.1822	13280	0.330198	0.220774	1	0.3267	20560	0.537786	-0.147934	1	0.5434	37128	1	-0.147934	1	1	35920	0.197177	0.266411	1	0.203	13797	1	0.266411	1	1	27304	1	0.33914	1	1	36945	1	0.33914	1	1	44223	1	-0.248373	1	1	8951	1	-0.248373	1	1	10723	1	-0.308102	1	1	18260	0.130971	-0.308102	1	0.1743	12806
GeneID:9168	TMSB10	1	-0.392464	1	1	16323	0.0334438	-0.392464	0.619911	0.0758	9298	1	-0.0526736	1	1	33532	1	-0.0526736	1	1	23207	1	-0.376493	1	1	43403	0.355656	-0.376493	1	0.3807	24474	1	-0.696385	1	1	18184	0.013265	-0.696385	0.793541	0.0315	2949	0.370397	-0.297932	1	0.382	27413	0.0700449	-0.297932	0.898013	0.1267	10539	1	0.153018	1	1	8951	1	0.153018	1	1	10723	0.164613	0.0749012	1	0.1689	11249	1	0.0749012	1	1	30188
GeneID:83857	TMTC1	1	0.268527	1	1	16323	1	0.268527	1	1	30972	0.459557	0.278368	1	0.4617	31174	1	0.278368	1	1	23207	1	0.298902	1	1	43403	1	0.298902	1	1	35920	1	0.074906	1	1	18184	1	0.074906	1	1	27304	1	0.0376965	1	1	36945	1	0.0376965	1	1	44223	1	0.0225294	1	1	8951	1	0.0225294	1	1	10723	1	-0.194347	1	1	18260	1	-0.194347	1	1	30188
GeneID:160335	TMTC2	1	0.0427007	1	1	16323	1	0.0427007	1	1	30972	0.136009	0.0115553	1	0.202	14721	0.197087	0.0115553	1	0.2088	13211	1	-0.161556	1	1	43403	0.137183	-0.161556	1	0.219	15121	1	0.126808	1	1	18184	1	0.126808	1	1	27304	1	0.224882	1	1	36945	1	0.224882	1	1	44223	1	0.0315773	1	1	8951	1	0.0315773	1	1	10723	0.194955	0.020022	1	0.1932	13043	0.379822	0.020022	1	0.3811	27556
GeneID:160418	TMTC3	1	0.356788	1	1	16323	1	0.356788	1	1	30972	0.0490324	0.385975	0.921019	0.091	7354	1	0.385975	1	1	23207	0.03833	0.596381	0.823398	0.0871	7864	1	0.596381	1	1	35920	1	0.197743	1	1	18184	1	0.197743	1	1	27304	1	-0.160383	1	1	36945	0.511112	-0.160383	1	0.5133	36829	0.0980551	0.177791	1	0.0943	6130	1	0.177791	1	1	10723	1	-0.116917	1	1	18260	1	-0.116917	1	1	30188
GeneID:84899	TMTC4	0.000153276	0.516066	0.03362	0.0001	217	1	0.516066	1	1	30972	0.0231957	-0.0574154	0.791157	0.0513	4852	1	-0.0574154	1	1	23207	0.0140827	0.383769	0.695776	0.0362	3847	1	0.383769	1	1	35920	0.000354934	0.429502	0.132079	0.0006	320	1	0.429502	1	1	27304	0.50256	0.255626	1	0.5011	35266	0.446714	0.255626	1	0.4631	33425	1	0.0856415	1	1	8951	1	0.0856415	1	1	10723	1	0.0656551	1	1	18260	0.0894705	0.0656551	0.991998	0.1432	10750
GeneID:83590	TMUB1	0.188579	0.246429	1	0.1878	11944	1	0.246429	1	1	30972	1	0.0258607	1	1	33532	0.210237	0.0258607	1	0.2183	13823	1	-0.142177	1	1	43403	0.104803	-0.142177	1	0.1728	12287	1	0.0445065	1	1	18184	1	0.0445065	1	1	27304	1	0.0921117	1	1	36945	1	0.0921117	1	1	44223	1	-0.259923	1	1	8951	0.0919578	-0.259923	1	0.0924	6427	1	-0.258295	1	1	18260	0.284452	-0.258295	1	0.2967	21502
GeneID:79089	TMUB2	0.0123901	-0.584901	0.791093	0.0245	2303	0.0153986	-0.584901	0.404302	0.04	7548	1	0.185267	1	1	33532	1	0.185267	1	1	23207	0.00321305	1.31258	0.388231	0.0097	1825	0.303259	1.31258	1	0.3414	22009	0.130442	0.234155	1	0.1426	9742	1	0.234155	1	1	27304	0.336111	-0.733782	1	0.3546	25525	0.104137	-0.733782	0.934962	0.1723	13705	1	0.0884054	1	1	8951	1	0.0884054	1	1	10723	1	-0.203449	1	1	18260	1	-0.203449	1	1	30188
GeneID:81542	TMX1	1	-0.0844916	1	1	16323	1	-0.0844916	1	1	30972	1	-0.206315	1	1	33532	1	-0.206315	1	1	23207	1	-0.0594368	1	1	43403	0.466494	-0.0594368	1	0.4732	30402	0.126345	0.0996474	1	0.1389	9519	1	0.0996474	1	1	27304	1	0.398313	1	1	36945	1	0.398313	1	1	44223	1	-0.188552	1	1	8951	0.0718144	-0.188552	1	0.073	5279	1	-0.343919	1	1	18260	1	-0.343919	1	1	30188
GeneID:51075	TMX2	1	-0.122221	1	1	16323	0.488845	-0.122221	1	0.5035	25561	0.408976	0.346284	1	0.418	28086	1	0.346284	1	1	23207	1	-0.0871081	1	1	43403	0.408652	-0.0871081	1	0.4229	27150	1	-0.499035	1	1	18184	0.213187	-0.499035	1	0.2327	15593	0.18867	-0.394749	1	0.2515	18292	0.0886734	-0.394749	0.927284	0.1523	12247	1	-0.111743	1	1	8951	1	-0.111743	1	1	10723	1	-0.581499	1	1	18260	1	-0.581499	1	1	30188
GeneID:54495	TMX3	1	0.387996	1	1	16323	1	0.387996	1	1	30972	0.0546969	0.361824	0.924081	0.0981	7915	1	0.361824	1	1	23207	0.0306284	0.23095	0.810594	0.0748	6836	0.433226	0.23095	1	0.4449	28537	1	0.2676	1	1	18184	1	0.2676	1	1	27304	0.0400409	0.0121254	0.936993	0.0814	6403	0.14981	0.0121254	0.985907	0.2354	17752	1	-0.169771	1	1	8951	1	-0.169771	1	1	10723	1	-0.357685	1	1	18260	0.0334438	-0.357685	0.91727	0.0629	5074
GeneID:56255	TMX4	1	0.0381393	1	1	16323	1	0.0381393	1	1	30972	1	-0.0134221	1	1	33532	1	-0.0134221	1	1	23207	1	0.10036	1	1	43403	1	0.10036	1	1	35920	0.147347	-0.0535308	1	0.1569	10699	1	-0.0535308	1	1	27304	1	0.00319292	1	1	36945	1	0.00319292	1	1	44223	1	-0.0877556	1	1	8951	1	-0.0877556	1	1	10723	1	-0.207205	1	1	18260	1	-0.207205	1	1	30188
GeneID:3371	TNC	1	0.0100184	1	1	16323	1	0.0100184	1	1	30972	0.485251	0.0651095	1	0.4848	32834	1	0.0651095	1	1	23207	0.179497	0.395476	1	0.2744	19971	1	0.395476	1	1	35920	0.132749	0.163046	1	0.1446	9873	1	0.163046	1	1	27304	1	-0.147744	1	1	36945	0.435943	-0.147744	1	0.4563	32886	1	-0.0775425	1	1	8951	1	-0.0775425	1	1	10723	1	-0.307707	1	1	18260	1	-0.307707	1	1	30188
GeneID:7124	TNF	1	-0.474373	1	1	16323	0.427587	-0.474373	1	0.4518	22839	0.00316849	1.29118	0.457409	0.0094	1550	1	1.29118	1	1	23207	1	0.338916	1	1	43403	1	0.338916	1	1	35920	1	-0.501233	1	1	18184	0.308743	-0.501233	1	0.3198	21014	0.129912	0.101931	1	0.2098	15438	1	0.101931	1	1	44223	1	0.274844	1	1	8951	1	0.274844	1	1	10723	1	-0.885143	1	1	18260	0.0359412	-0.885143	0.936236	0.0677	5358
GeneID:7126	TNFAIP1	1	-0.68868	1	1	16323	0.0729522	-0.68868	0.927684	0.1332	10854	0.0106937	0.872207	0.647975	0.0287	3338	1	0.872207	1	1	23207	0.198626	0.300738	1	0.2992	21622	1	0.300738	1	1	35920	1	-0.444913	1	1	18184	0.294046	-0.444913	1	0.3054	20115	0.504267	0.178833	1	0.5027	35366	0.60839	0.178833	1	0.5942	42644	1	0.190266	1	1	8951	1	0.190266	1	1	10723	1	-0.760616	1	1	18260	0.0437877	-0.760616	0.949079	0.0809	6254
GeneID:7127	TNFAIP2	1	0.0251602	1	1	16323	1	0.0251602	1	1	30972	1	0.167113	1	1	33532	1	0.167113	1	1	23207	0.631807	-0.42609	1	0.6268	42968	0.0321844	-0.42609	0.809927	0.0694	6353	0.14564	-0.0913611	1	0.1554	10599	0.0608378	-0.0913611	0.978992	0.1016	7740	0.073802	0.346833	0.975323	0.13	9879	1	0.346833	1	1	44223	1	-0.285847	1	1	8951	0.056565	-0.285847	1	0.0597	4438	1	-0.327516	1	1	18260	0.0962242	-0.327516	0.996497	0.1482	11081
GeneID:7128	TNFAIP3	0.0444374	0.260496	0.930936	0.0656	5228	1	0.260496	1	1	30972	0.0162925	0.292707	0.716238	0.0398	4162	1	0.292707	1	1	23207	0.177561	0.0911378	1	0.2714	19827	0.23662	0.0911378	1	0.2951	19213	0.110451	-0.00476853	1	0.1248	8588	0.364524	-0.00476853	1	0.3718	24605	0.182211	0.127086	1	0.2468	17990	1	0.127086	1	1	44223	1	0.149562	1	1	8951	1	0.149562	1	1	10723	1	-0.0944928	1	1	18260	0.283246	-0.0944928	1	0.2956	21422
GeneID:7130	TNFAIP6	1	-0.0294395	1	1	16323	1	-0.0294395	1	1	30972	1	-0.124193	1	1	33532	0.126635	-0.124193	1	0.15	9917	1	-0.268544	1	1	43403	0.208221	-0.268544	1	0.2767	18208	1	0.319979	1	1	18184	1	0.319979	1	1	27304	0.103575	0.429471	0.979003	0.1696	12876	1	0.429471	1	1	44223	1	-0.139354	1	1	8951	1	-0.139354	1	1	10723	0.147253	0.0828951	1	0.1517	10282	1	0.0828951	1	1	30188
GeneID:25816	TNFAIP8	1	0.0490908	1	1	16323	1	0.0490908	1	1	30972	0.0582758	0.675531	0.932668	0.1034	8275	1	0.675531	1	1	23207	0.112527	0.504277	0.979611	0.1871	14211	1	0.504277	1	1	35920	1	-0.422422	1	1	18184	1	-0.422422	1	1	27304	0.405584	0.244942	1	0.4122	29428	0.465492	0.244942	1	0.4777	34382	1	-0.00276336	1	1	8951	1	-0.00276336	1	1	10723	1	-0.731119	1	1	18260	0.0212367	-0.731119	0.909638	0.0451	3499
GeneID:126282	TNFAIP8L1	1	-0.181198	1	1	16323	1	-0.181198	1	1	30972	0.0444891	0.206864	0.917756	0.0849	6885	1	0.206864	1	1	23207	1	0.327568	1	1	43403	1	0.327568	1	1	35920	1	-0.209292	1	1	18184	1	-0.209292	1	1	27304	1	-0.00616812	1	1	36945	0.45425	-0.00616812	1	0.4693	33811	1	-0.223471	1	1	8951	1	-0.223471	1	1	10723	1	-0.430335	1	1	18260	0.00570426	-0.430335	0.871933	0.0184	1461
GeneID:79626	TNFAIP8L2	1	-1.22531	1	1	16323	0.000199756	-1.22531	0.0303131	0.0011	2768	0.411637	0.594982	1	0.4207	28222	1	0.594982	1	1	23207	1	0.113719	1	1	43403	1	0.113719	1	1	35920	1	-0.416462	1	1	18184	1	-0.416462	1	1	27304	1	-0.207818	1	1	36945	1	-0.207818	1	1	44223	1	-0.036647	1	1	8951	0.122234	-0.036647	1	0.123	8195	1	-0.481955	1	1	18260	0.191999	-0.481955	1	0.2198	16198
GeneID:388121	TNFAIP8L3	1	-0.036875	1	1	16323	1	-0.036875	1	1	30972	0.0974662	0.762503	1	0.164	11989	1	0.762503	1	1	23207	1	-0.102824	1	1	43403	1	-0.102824	1	1	35920	1	-0.436668	1	1	18184	1	-0.436668	1	1	27304	0.270342	0.210013	1	0.3087	22068	1	0.210013	1	1	44223	1	0.0448642	1	1	8951	1	0.0448642	1	1	10723	1	-0.790031	1	1	18260	0.184093	-0.790031	1	0.2133	15748
GeneID:8797	TNFRSF10A	0.249626	0.438891	1	0.2458	15315	1	0.438891	1	1	30972	1	-0.0491741	1	1	33532	1	-0.0491741	1	1	23207	0.377953	-0.070351	1	0.4213	29417	0.286652	-0.070351	1	0.3302	21218	1	0.304757	1	1	18184	1	0.304757	1	1	27304	0.0681245	0.167562	0.973917	0.1228	9361	1	0.167562	1	1	44223	1	0.0511311	1	1	8951	1	0.0511311	1	1	10723	1	0.129772	1	1	18260	1	0.129772	1	1	30188
GeneID:8795	TNFRSF10B	0.0127076	0.492141	0.796096	0.025	2351	1	0.492141	1	1	30972	0.291286	0.468599	1	0.3188	21643	1	0.468599	1	1	23207	0.615534	0.238522	1	0.6106	41792	0.263612	0.238522	1	0.3138	20222	1	0.00142807	1	1	18184	1	0.00142807	1	1	27304	0.189218	0.545876	1	0.2518	18316	1	0.545876	1	1	44223	1	-0.121214	1	1	8951	1	-0.121214	1	1	10723	1	-0.609993	1	1	18260	0.00257022	-0.609993	0.841341	0.008	677
GeneID:8794	TNFRSF10C	1	0.211711	1	1	16323	1	0.211711	1	1	30972	0.350569	0.0893197	1	0.3692	24733	1	0.0893197	1	1	23207	0.443692	-0.0436952	1	0.4687	32243	1	-0.0436952	1	1	35920	1	0.0335341	1	1	18184	1	0.0335341	1	1	27304	0.455843	0.0969125	1	0.4565	32410	0.28233	0.0969125	1	0.3614	26003	1	-0.00161849	1	1	8951	1	-0.00161849	1	1	10723	1	0.10455	1	1	18260	0.117282	0.10455	1	0.1647	12101
GeneID:8793	TNFRSF10D	1	0.121087	1	1	16323	1	0.121087	1	1	30972	1	0.089491	1	1	33532	0.360598	0.089491	1	0.3546	22480	1	-0.241299	1	1	43403	0.133459	-0.241299	1	0.2129	14749	0.0708542	-0.0121934	1	0.0909	6225	1	-0.0121934	1	1	27304	0.11279	0.462132	0.984531	0.1829	13739	1	0.462132	1	1	44223	1	-0.0513181	1	1	8951	1	-0.0513181	1	1	10723	1	0.0580857	1	1	18260	1	0.0580857	1	1	30188
GeneID:8792	TNFRSF11A	1	0.245003	1	1	16323	1	0.245003	1	1	30972	0.447126	-0.0622559	1	0.4514	30338	1	-0.0622559	1	1	23207	1	0.163625	1	1	43403	0.121362	0.163625	1	0.1967	13719	1	0.225102	1	1	18184	1	0.225102	1	1	27304	0.0866286	0.416802	0.975323	0.1474	11151	1	0.416802	1	1	44223	1	-0.240267	1	1	8951	1	-0.240267	1	1	10723	1	-0.178011	1	1	18260	0.270046	-0.178011	1	0.2841	20676
GeneID:4982	TNFRSF11B	1	0.151156	1	1	16323	1	0.151156	1	1	30972	0.131932	0.111111	1	0.1993	14541	1	0.111111	1	1	23207	0.0207262	0.596896	0.783666	0.0532	5035	1	0.596896	1	1	35920	0.169503	0.527974	1	0.1753	12067	1	0.527974	1	1	27304	0.0495904	-0.387187	0.94938	0.0947	7374	0.310725	-0.387187	1	0.3761	27192	1	-0.168313	1	1	8951	1	-0.168313	1	1	10723	1	-0.279424	1	1	18260	0.0919082	-0.279424	0.992984	0.1448	10854
GeneID:51330	TNFRSF12A	1	-0.0781647	1	1	16323	0.160778	-0.0781647	1	0.2543	15724	0.485283	0.119089	1	0.4849	32838	0.140262	0.119089	1	0.161	10557	0.443348	-0.0241686	1	0.4687	32219	1	-0.0241686	1	1	35920	1	-0.0155706	1	1	18184	1	-0.0155706	1	1	27304	0.305985	-0.271833	1	0.3338	23883	1	-0.271833	1	1	44223	1	-0.201963	1	1	8951	1	-0.201963	1	1	10723	0.12267	-0.472121	1	0.1303	8873	0.0619616	-0.472121	0.960194	0.1072	8299
GeneID:23495	TNFRSF13B	1	-0.295322	1	1	16323	0.132789	-0.295322	1	0.2145	13983	0.11272	0.44503	1	0.1845	13467	1	0.44503	1	1	23207	1	0.15105	1	1	43403	0.275348	0.15105	1	0.3211	20699	1	-0.11944	1	1	18184	1	-0.11944	1	1	27304	0.11547	0.580052	0.984531	0.1862	14019	1	0.580052	1	1	44223	1	0.00470879	1	1	8951	1	0.00470879	1	1	10723	1	-0.358013	1	1	18260	0.0648229	-0.358013	0.961051	0.1117	8649
GeneID:115650	TNFRSF13C	1	0.129901	1	1	16323	1	0.129901	1	1	30972	1	-0.0965743	1	1	33532	1	-0.0965743	1	1	23207	1	-0.396398	1	1	43403	0.0418013	-0.396398	0.891568	0.0838	6980	1	-0.294848	1	1	18184	1	-0.294848	1	1	27304	0.0260796	0.0636393	0.869717	0.0571	4876	0.362583	0.0636393	1	0.4091	29414	1	-0.0627592	1	1	8951	0.0273361	-0.0627592	0.82814	0.0319	2877	0.241713	-0.0336956	1	0.236	15948	1	-0.0336956	1	1	30188
GeneID:8764	TNFRSF14	1	-0.115432	1	1	16323	1	-0.115432	1	1	30972	1	0.0404165	1	1	33532	0.351728	0.0404165	1	0.3453	21888	0.561974	0.0519897	1	0.5658	38576	1	0.0519897	1	1	35920	0.256537	-0.455037	1	0.2592	17756	0.0375613	-0.455037	0.925759	0.0664	5311	1	-0.37247	1	1	36945	1	-0.37247	1	1	44223	1	-0.116889	1	1	8951	1	-0.116889	1	1	10723	1	-0.0744909	1	1	18260	0.351612	-0.0744909	1	0.3552	25693
GeneID:608	TNFRSF17	0.081276	0.263399	1	0.0952	6756	1	0.263399	1	1	30972	1	0.00212706	1	1	33532	1	0.00212706	1	1	23207	0.147774	0.0858669	1	0.2364	17263	1	0.0858669	1	1	35920	0.0162615	0.351477	0.971527	0.0319	2367	1	0.351477	1	1	27304	0.201699	-0.189446	1	0.2609	18878	0.542797	-0.189446	1	0.5378	38608	1	-0.0411865	1	1	8951	1	-0.0411865	1	1	10723	1	-0.0454956	1	1	18260	1	-0.0454956	1	1	30188
GeneID:8784	TNFRSF18	1	-0.0551	1	1	16323	1	-0.0551	1	1	30972	1	0.22238	1	1	33532	1	0.22238	1	1	23207	1	0.0242082	1	1	43403	1	0.0242082	1	1	35920	1	-0.168737	1	1	18184	1	-0.168737	1	1	27304	1	-0.113917	1	1	36945	1	-0.113917	1	1	44223	1	-0.226438	1	1	8951	0.0977584	-0.226438	1	0.0976	6760	1	-0.370608	1	1	18260	0.199259	-0.370608	1	0.2268	16602
GeneID:55504	TNFRSF19	1	0.109929	1	1	16323	1	0.109929	1	1	30972	0.100882	0.427536	1	0.1687	12305	1	0.427536	1	1	23207	1	0.300178	1	1	43403	1	0.300178	1	1	35920	0.0249978	0.267619	0.971527	0.0471	3555	1	0.267619	1	1	27304	0.0971153	0.317971	0.975323	0.1614	12201	1	0.317971	1	1	44223	1	0.153911	1	1	8951	1	0.153911	1	1	10723	1	-0.33616	1	1	18260	0.0730768	-0.33616	0.973331	0.1253	9577
GeneID:7132	TNFRSF1A	1	0.160513	1	1	16323	1	0.160513	1	1	30972	1	0.224492	1	1	33532	1	0.224492	1	1	23207	0.130586	-0.0936214	1	0.2134	15734	0.139312	-0.0936214	1	0.221	15321	0.254567	0.0851997	1	0.2574	17632	1	0.0851997	1	1	27304	0.0227747	0.334819	0.868984	0.0529	4510	0.403266	0.334819	1	0.4369	31269	1	0.0709137	1	1	8951	0.076202	0.0709137	1	0.0767	5507	1	-0.413662	1	1	18260	0.352731	-0.413662	1	0.3564	25757
GeneID:7133	TNFRSF1B	1	0.01257	1	1	16323	1	0.01257	1	1	30972	1	-0.0439225	1	1	33532	1	-0.0439225	1	1	23207	0.0338148	1.06118	0.812483	0.0804	7339	1	1.06118	1	1	35920	0.0252621	0.508151	0.971527	0.0474	3595	1	0.508151	1	1	27304	1	-0.486587	1	1	36945	0.15947	-0.486587	0.997276	0.251	18617	1	-0.320957	1	1	8951	0.0462949	-0.320957	0.97311	0.0507	3893	1	-0.486973	1	1	18260	0.186339	-0.486973	1	0.2152	15884
GeneID:27242	TNFRSF21	1	-0.0269436	1	1	16323	1	-0.0269436	1	1	30972	1	-0.00240203	1	1	33532	0.31355	-0.00240203	1	0.3091	19556	0.482518	-0.0239532	1	0.499	34233	0.410343	-0.0239532	1	0.4248	27225	1	-0.154061	1	1	18184	1	-0.154061	1	1	27304	1	-0.0517676	1	1	36945	0.379411	-0.0517676	1	0.4193	30173	1	-0.172051	1	1	8951	1	-0.172051	1	1	10723	1	-0.0124596	1	1	18260	0.223137	-0.0124596	1	0.2461	18022
GeneID:8718	TNFRSF25	1	-0.0333473	1	1	16323	1	-0.0333473	1	1	30972	1	-0.142688	1	1	33532	1	-0.142688	1	1	23207	1	-0.13879	1	1	43403	1	-0.13879	1	1	35920	1	0.0455743	1	1	18184	1	0.0455743	1	1	27304	1	0.0410074	1	1	36945	1	0.0410074	1	1	44223	1	-0.380231	1	1	8951	0.153493	-0.380231	1	0.1548	10179	1	-0.237909	1	1	18260	1	-0.237909	1	1	30188
GeneID:7293	TNFRSF4	1	-0.136084	1	1	16323	0.451735	-0.136084	1	0.4727	23881	1	-0.73389	1	1	33532	0.00172189	-0.73389	0.258615	0.006	1713	1	-0.268751	1	1	43403	0.103531	-0.268751	1	0.1714	12199	1	0.0125759	1	1	18184	1	0.0125759	1	1	27304	0.0656863	-0.452563	0.970597	0.1193	9105	0.0872309	-0.452563	0.922395	0.1498	12119	1	-0.373258	1	1	8951	0.00449051	-0.373258	0.536189	0.0083	1110	0.0123906	0.0556382	0.695671	0.0226	2379	1	0.0556382	1	1	30188
GeneID:8771	TNFRSF6B	1	-0.0154392	1	1	16323	1	-0.0154392	1	1	30972	0.253323	-0.296542	1	0.2881	19804	0.106382	-0.296542	1	0.1352	9034	1	-0.0704322	1	1	43403	0.0977089	-0.0704322	1	0.163	11615	0.121459	0.150671	1	0.1351	9223	0.0983517	0.150671	1	0.1402	10026	0.204268	-0.0781566	1	0.2625	18986	0.4783	-0.0781566	1	0.4873	35018	1	-0.257004	1	1	8951	0.0137655	-0.257004	0.726794	0.0215	2193	0.106333	-0.137152	1	0.1161	7995	0.10957	-0.137152	1	0.1575	11687
GeneID:943	TNFRSF8	1	-0.190546	1	1	16323	1	-0.190546	1	1	30972	0.306513	-0.25342	1	0.3296	22430	0.0630434	-0.25342	0.994161	0.1014	7568	1	-0.137229	1	1	43403	1	-0.137229	1	1	35920	1	-0.249796	1	1	18184	1	-0.249796	1	1	27304	1	0.0126598	1	1	36945	0.158198	0.0126598	0.997276	0.2497	18518	1	-0.206398	1	1	8951	0.115822	-0.206398	1	0.1156	7829	1	0.0834108	1	1	18260	0.0870778	0.0834108	0.986233	0.1407	10627
GeneID:3604	TNFRSF9	1	-0.367898	1	1	16323	0.48807	-0.367898	1	0.5027	25525	1	-0.296048	1	1	33532	1	-0.296048	1	1	23207	1	-0.722241	1	1	43403	0.126978	-0.722241	1	0.2042	14231	1	-0.295034	1	1	18184	1	-0.295034	1	1	27304	1	0.393138	1	1	36945	1	0.393138	1	1	44223	1	-0.430671	1	1	8951	1	-0.430671	1	1	10723	1	-0.0561425	1	1	18260	1	-0.0561425	1	1	30188
GeneID:8743	TNFSF10	1	0.276396	1	1	16323	0.152078	0.276396	1	0.2427	15121	1	-0.133772	1	1	33532	0.146162	-0.133772	1	0.1661	10804	0.197757	0.0806207	1	0.2979	21539	1	0.0806207	1	1	35920	0.135291	-0.0749995	1	0.1469	10013	1	-0.0749995	1	1	27304	1	-0.458645	1	1	36945	0.155557	-0.458645	0.996419	0.2454	18296	1	-0.137481	1	1	8951	1	-0.137481	1	1	10723	1	0.128967	1	1	18260	1	0.128967	1	1	30188
GeneID:8600	TNFSF11	1	0.00291691	1	1	16323	0.312462	0.00291691	1	0.3657	19226	0.0279436	0.409596	0.834487	0.0587	5254	1	0.409596	1	1	23207	0.00858368	0.794515	0.583363	0.0218	2799	1	0.794515	1	1	35920	1	-0.0937483	1	1	18184	1	-0.0937483	1	1	27304	1	-0.42341	1	1	36945	0.153588	-0.42341	0.993712	0.242	18092	0.10294	0.44995	1	0.0999	6456	1	0.44995	1	1	10723	1	-0.102621	1	1	18260	0.394219	-0.102621	1	0.396	28568
GeneID:8742	TNFSF12	0.235398	-0.216797	1	0.232	14507	0.401486	-0.216797	1	0.429	21875	0.135003	0.134382	1	0.2013	14681	1	0.134382	1	1	23207	1	-0.248832	1	1	43403	0.299257	-0.248832	1	0.3388	21846	1	-0.0236659	1	1	18184	0.105498	-0.0236659	1	0.1451	10305	0.100866	0.405237	0.975323	0.1652	12580	1	0.405237	1	1	44223	1	-0.0642997	1	1	8951	1	-0.0642997	1	1	10723	1	-0.23614	1	1	18260	0.0736318	-0.23614	0.973331	0.1259	9621
GeneID:8741	TNFSF13	1	-0.301248	1	1	16323	0.517329	-0.301248	1	0.5291	26949	1	-0.181854	1	1	33532	0.078415	-0.181854	1	0.1141	8032	1	-0.251801	1	1	43403	0.0776207	-0.251801	1	0.1339	9789	1	-0.0115864	1	1	18184	0.0979068	-0.0115864	1	0.1398	10002	0.275012	-0.182534	1	0.3126	22325	0.139212	-0.182534	0.974466	0.2206	16829	1	0.00912511	1	1	8951	1	0.00912511	1	1	10723	0.127069	0.269531	1	0.1338	9138	1	0.269531	1	1	30188
GeneID:10673	TNFSF13B	0.224551	0.258933	1	0.2214	13919	1	0.258933	1	1	30972	0.288517	0.0172012	1	0.3168	21520	0.0344329	0.0172012	0.872984	0.0601	5086	1	-0.495909	1	1	43403	0.0145723	-0.495909	0.60534	0.0366	4493	0.117039	0.153492	1	0.13	8975	1	0.153492	1	1	27304	0.0367089	0.476297	0.936993	0.0765	5991	1	0.476297	1	1	44223	1	-0.00890781	1	1	8951	1	-0.00890781	1	1	10723	0.0262891	-0.0239316	0.857715	0.0462	3986	0.282538	-0.0239316	1	0.2949	21374
GeneID:8740	TNFSF14	0.22702	-0.0217554	1	0.224	14063	1	-0.0217554	1	1	30972	1	-0.00333357	1	1	33532	1	-0.00333357	1	1	23207	1	0.19223	1	1	43403	0.320334	0.19223	1	0.3548	22796	1	-0.112947	1	1	18184	1	-0.112947	1	1	27304	0.338936	-0.0210154	1	0.3571	25689	0.361286	-0.0210154	1	0.408	29366	1	-0.101495	1	1	8951	1	-0.101495	1	1	10723	1	-0.0971432	1	1	18260	1	-0.0971432	1	1	30188
GeneID:9966	TNFSF15	1	-0.0698555	1	1	16323	1	-0.0698555	1	1	30972	0.0601759	0.267584	0.93675	0.1068	8485	1	0.267584	1	1	23207	0.0536955	0.517416	0.866115	0.1065	9136	1	0.517416	1	1	35920	0.210282	0.20829	1	0.2142	14656	1	0.20829	1	1	27304	1	-0.145986	1	1	36945	1	-0.145986	1	1	44223	1	0.161832	1	1	8951	1	0.161832	1	1	10723	1	-0.105752	1	1	18260	1	-0.105752	1	1	30188
GeneID:8995	TNFSF18	1	0.0458725	1	1	16323	1	0.0458725	1	1	30972	1	0.23983	1	1	33532	1	0.23983	1	1	23207	0.052467	0.4562	0.866115	0.105	8992	1	0.4562	1	1	35920	0.21604	-0.0930073	1	0.2191	15024	0.185056	-0.0930073	1	0.2074	14057	1	-0.327032	1	1	36945	0.0880753	-0.327032	0.924855	0.1511	12179	0.106481	0.444646	1	0.1034	6675	1	0.444646	1	1	10723	0.13969	0.161614	1	0.1452	9855	1	0.161614	1	1	30188
GeneID:7292	TNFSF4	0.0360971	0.265158	0.917856	0.0605	4864	1	0.265158	1	1	30972	1	0.0361048	1	1	33532	1	0.0361048	1	1	23207	0.334223	0.0901297	1	0.391	27490	1	0.0901297	1	1	35920	0.0100279	0.150734	0.936557	0.0195	1559	1	0.150734	1	1	27304	0.462581	0.0312259	1	0.4624	32782	1	0.0312259	1	1	44223	1	-0.0124979	1	1	8951	1	-0.0124979	1	1	10723	1	-0.0765562	1	1	18260	1	-0.0765562	1	1	30188
GeneID:944	TNFSF8	1	0.0533479	1	1	16323	1	0.0533479	1	1	30972	1	-0.192055	1	1	33532	1	-0.192055	1	1	23207	1	-0.155887	1	1	43403	0.516432	-0.155887	1	0.5167	33438	1	0.105138	1	1	18184	1	0.105138	1	1	27304	1	0.0862206	1	1	36945	1	0.0862206	1	1	44223	1	-0.240428	1	1	8951	1	-0.240428	1	1	10723	1	-0.0223346	1	1	18260	1	-0.0223346	1	1	30188
GeneID:8744	TNFSF9	1	-0.481394	1	1	16323	0.0775598	-0.481394	0.949446	0.1392	11092	1	0.205277	1	1	33532	1	0.205277	1	1	23207	1	-0.315807	1	1	43403	0.382804	-0.315807	1	0.4024	25835	1	0.0574057	1	1	18184	1	0.0574057	1	1	27304	0.0101761	0.750027	0.78395	0.0264	2469	1	0.750027	1	1	44223	1	-0.0151707	1	1	8951	1	-0.0151707	1	1	10723	1	-0.385372	1	1	18260	0.223447	-0.385372	1	0.2463	18041
GeneID:23043	TNIK	0.11514	0.29723	1	0.1221	8315	1	0.29723	1	1	30972	1	-0.302726	1	1	33532	0.0512387	-0.302726	0.969377	0.0865	6630	1	-0.364179	1	1	43403	0.0783997	-0.364179	1	0.135	9885	1	-0.208179	1	1	18184	0.363268	-0.208179	1	0.3704	24541	0.122719	-0.26016	1	0.1992	14722	0.300811	-0.26016	1	0.3714	26795	1	-0.0358798	1	1	8951	1	-0.0358798	1	1	10723	1	0.206848	1	1	18260	1	0.206848	1	1	30188
GeneID:10318	TNIP1	0.252379	0.153436	1	0.2486	15479	1	0.153436	1	1	30972	1	-0.144952	1	1	33532	0.283163	-0.144952	1	0.2788	17822	1	-0.336059	1	1	43403	0.417679	-0.336059	1	0.4307	27609	1	-0.145131	1	1	18184	1	-0.145131	1	1	27304	0.442831	0.267994	1	0.4453	31610	0.361591	0.267994	1	0.4082	29386	1	-0.326828	1	1	8951	1	-0.326828	1	1	10723	1	-0.230123	1	1	18260	1	-0.230123	1	1	30188
GeneID:79155	TNIP2	1	-0.0711336	1	1	16323	0.205617	-0.0711336	1	0.2911	16971	0.261103	0.0077826	1	0.2952	20178	1	0.0077826	1	1	23207	0.0602929	0.0420495	0.891178	0.1164	9727	0.310321	0.0420495	1	0.3469	22335	1	-0.0735908	1	1	18184	0.0896697	-0.0735908	1	0.1328	9650	1	-0.322924	1	1	36945	0.437472	-0.322924	1	0.4575	32974	1	0.0454496	1	1	8951	1	0.0454496	1	1	10723	1	-0.00555016	1	1	18260	0.232248	-0.00555016	1	0.2531	18553
GeneID:79931	TNIP3	1	-0.183623	1	1	16323	1	-0.183623	1	1	30972	0.271438	-0.325586	1	0.3032	20673	0.101807	-0.325586	1	0.1296	8855	0.432388	0.495499	1	0.461	31748	1	0.495499	1	1	35920	0.212473	0.168777	1	0.2161	14796	1	0.168777	1	1	27304	1	0.0105998	1	1	36945	0.0193054	0.0105998	0.745112	0.0463	4635	1	-0.139215	1	1	8951	1	-0.139215	1	1	10723	0.13222	0.151249	1	0.1384	9441	0.219816	0.151249	1	0.2435	17828
GeneID:8711	TNK1	1	-0.549614	1	1	16323	0.0660924	-0.549614	0.876679	0.1227	10575	1	-0.249045	1	1	33532	1	-0.249045	1	1	23207	0.353502	0.426623	1	0.4041	28312	0.334774	0.426623	1	0.3671	23479	1	0.101982	1	1	18184	1	0.101982	1	1	27304	0.490426	-0.289718	1	0.4901	34474	0.134186	-0.289718	0.972881	0.214	16334	1	-0.136945	1	1	8951	1	-0.136945	1	1	10723	1	0.088037	1	1	18260	1	0.088037	1	1	30188
GeneID:10188	TNK2	0.0710564	0.392653	1	0.0867	6335	1	0.392653	1	1	30972	0.100377	-0.166056	1	0.1684	12269	1	-0.166056	1	1	23207	1	-0.160615	1	1	43403	1	-0.160615	1	1	35920	1	0.0270027	1	1	18184	1	0.0270027	1	1	27304	0.0183047	-0.157718	0.837989	0.0453	4020	1	-0.157718	1	1	44223	1	-0.224329	1	1	8951	1	-0.224329	1	1	10723	1	-0.193632	1	1	18260	0.03973	-0.193632	0.948098	0.0741	5828
GeneID:8658	TNKS	0.00121986	0.443938	0.217541	0.0024	821	1	0.443938	1	1	30972	1	0.0513942	1	1	33532	0.161574	0.0513942	1	0.1792	11495	1	0.0312507	1	1	43403	0.48671	0.0312507	1	0.4901	31594	0.240583	0.227503	1	0.2424	16640	1	0.227503	1	1	27304	0.369906	0.0765546	1	0.3816	27373	1	0.0765546	1	1	44223	1	-0.0401969	1	1	8951	1	-0.0401969	1	1	10723	0.121362	0.0103789	1	0.129	8809	0.306066	0.0103789	1	0.3142	22799
GeneID:85456	TNKS1BP1	1	-0.537664	1	1	16323	0.137766	-0.537664	1	0.2217	14263	1	0.461668	1	1	33532	1	0.461668	1	1	23207	0.360866	0.551911	1	0.4094	28647	0.429202	0.551911	1	0.4415	28277	1	-0.0988683	1	1	18184	1	-0.0988683	1	1	27304	1	-0.0870424	1	1	36945	1	-0.0870424	1	1	44223	1	0.0199314	1	1	8951	1	0.0199314	1	1	10723	0.264249	-0.567468	1	0.2581	17496	0.0726253	-0.567468	0.973331	0.1249	9529
GeneID:80351	TNKS2	1	0.116014	1	1	16323	1	0.116014	1	1	30972	1	-0.651383	1	1	33532	0.000176019	-0.651383	0.0571151	0.0008	915	1	-0.851991	1	1	43403	0.000288883	-0.851991	0.0969286	0.0013	981	0.0921566	0.0466943	1	0.1079	7509	1	0.0466943	1	1	27304	0.0115309	0.482401	0.794789	0.0294	2749	1	0.482401	1	1	44223	1	-0.430683	1	1	8951	0.0792188	-0.430683	1	0.0798	5687	0.0019349	0.289518	0.286087	0.0041	1054	1	0.289518	1	1	30188
GeneID:64102	TNMD	1	-0.326905	1	1	16323	0.235878	-0.326905	1	0.3099	17504	0.106243	0.747381	1	0.1763	12844	1	0.747381	1	1	23207	0.174429	0.611839	1	0.2678	19552	1	0.611839	1	1	35920	1	-0.0761858	1	1	18184	1	-0.0761858	1	1	27304	1	-0.0278599	1	1	36945	1	-0.0278599	1	1	44223	1	0.20724	1	1	8951	1	0.20724	1	1	10723	1	-0.513989	1	1	18260	0.27966	-0.513989	1	0.2923	21214
GeneID:63923	TNN	0.132845	0.250669	1	0.1378	9186	1	0.250669	1	1	30972	0.102793	0.226841	1	0.1714	12492	1	0.226841	1	1	23207	0.0468104	-0.0630004	0.853165	0.0986	8595	1	-0.0630004	1	1	35920	0.0129565	0.378711	0.971527	0.0255	1947	1	0.378711	1	1	27304	0.0602034	0.345425	0.961703	0.1107	8519	1	0.345425	1	1	44223	1	-0.15988	1	1	8951	0.159278	-0.15988	1	0.1615	10563	1	-0.400486	1	1	18260	0.0288307	-0.400486	0.909638	0.0547	4488
GeneID:7134	TNNC1	1	-0.476017	1	1	16323	0.0487925	-0.476017	0.74708	0.0964	9789	1	-0.258586	1	1	33532	0.245309	-0.258586	1	0.2469	15745	0.228297	-0.5222	1	0.3295	23520	0.413501	-0.5222	1	0.4271	27413	1	0.0969888	1	1	18184	1	0.0969888	1	1	27304	0.114975	-0.789126	0.984531	0.1859	13967	0.108277	-0.789126	0.937438	0.1775	14072	1	-0.496328	1	1	8951	0.0994388	-0.496328	1	0.099	6872	1	-0.0483128	1	1	18260	1	-0.0483128	1	1	30188
GeneID:7125	TNNC2	1	-0.327008	1	1	16323	0.0733244	-0.327008	0.930115	0.1337	10866	1	-0.0241439	1	1	33532	1	-0.0241439	1	1	23207	1	0.251755	1	1	43403	1	0.251755	1	1	35920	1	-0.347724	1	1	18184	0.0258136	-0.347724	0.846849	0.0485	4243	1	-0.563435	1	1	36945	0.114445	-0.563435	0.95705	0.1887	14596	0.0640605	-0.0732192	1	0.0649	4332	0.129576	-0.0732192	1	0.1299	8643	1	-0.0515131	1	1	18260	1	-0.0515131	1	1	30188
GeneID:7135	TNNI1	1	0.0403137	1	1	16323	0.539491	0.0403137	1	0.552	28149	0.398901	0.351504	1	0.4093	27518	1	0.351504	1	1	23207	0.285989	-0.233672	1	0.3643	25562	1	-0.233672	1	1	35920	1	0.0682413	1	1	18184	0.275222	0.0682413	1	0.2877	18977	0.220082	0.0231564	1	0.271	19726	0.579231	0.0231564	1	0.5695	40660	1	-0.188529	1	1	8951	1	-0.188529	1	1	10723	1	-0.433776	1	1	18260	0.0373249	-0.433776	0.942678	0.0701	5517
GeneID:7136	TNNI2	1	0.149102	1	1	16323	1	0.149102	1	1	30972	0.195908	0.359816	1	0.2454	17113	1	0.359816	1	1	23207	0.318452	0.0533918	1	0.3826	26867	0.162136	0.0533918	1	0.2463	16627	0.1315	-0.28865	1	0.1436	9809	0.058018	-0.28865	0.960378	0.096	7448	0.162182	0.113157	1	0.2354	17183	1	0.113157	1	1	44223	0.0800722	0.306135	1	0.0776	5132	1	0.306135	1	1	10723	1	-0.184307	1	1	18260	1	-0.184307	1	1	30188
GeneID:7137	TNNI3	1	-0.00676154	1	1	16323	1	-0.00676154	1	1	30972	1	-0.0418532	1	1	33532	1	-0.0418532	1	1	23207	1	-0.183897	1	1	43403	0.230713	-0.183897	1	0.2906	18997	0.202511	0.0229094	1	0.208	14156	0.330949	0.0229094	1	0.3394	22373	0.0395745	-0.0755798	0.936993	0.0807	6339	1	-0.0755798	1	1	44223	1	-0.311272	1	1	8951	0.138496	-0.311272	1	0.139	9239	1	-0.27585	1	1	18260	1	-0.27585	1	1	30188
GeneID:51086	TNNI3K	0.185285	-0.214317	1	0.1847	11793	0.421126	-0.214317	1	0.4457	22595	0.195862	0.0659057	1	0.2454	17109	0.286943	0.0659057	1	0.2815	18034	0.0546201	0.0384452	0.866115	0.1074	9216	1	0.0384452	1	1	35920	1	-0.0995475	1	1	18184	0.186888	-0.0995475	1	0.2086	14125	1	-0.252972	1	1	36945	0.0306284	-0.252972	0.812976	0.0704	6409	1	0.181314	1	1	8951	1	0.181314	1	1	10723	1	0.115408	1	1	18260	1	0.115408	1	1	30188
GeneID:7138	TNNT1	1	-0.279651	1	1	16323	0.452484	-0.279651	1	0.4735	23913	0.085483	0.167894	1	0.1466	10831	1	0.167894	1	1	23207	0.245309	0.498772	1	0.3389	24135	1	0.498772	1	1	35920	1	0.0932203	1	1	18184	1	0.0932203	1	1	27304	0.401523	-0.320977	1	0.4092	29183	0.230362	-0.320977	1	0.3266	23955	1	-0.00553883	1	1	8951	1	-0.00553883	1	1	10723	1	-0.25817	1	1	18260	0.220924	-0.25817	1	0.2444	17892
GeneID:7139	TNNT2	1	-0.162287	1	1	16323	1	-0.162287	1	1	30972	1	-0.0283244	1	1	33532	1	-0.0283244	1	1	23207	1	-0.423395	1	1	43403	0.478235	-0.423395	1	0.4828	31074	1	-0.485557	1	1	18184	0.310281	-0.485557	1	0.3206	21114	1	-0.0720104	1	1	36945	1	-0.0720104	1	1	44223	1	0.144907	1	1	8951	1	0.144907	1	1	10723	1	0.164632	1	1	18260	1	0.164632	1	1	30188
GeneID:7140	TNNT3	0.119081	-0.14794	1	0.1261	8470	0.133133	-0.14794	1	0.2151	14011	0.11475	0.458908	1	0.1883	13715	1	0.458908	1	1	23207	0.141814	0.310996	1	0.2285	16741	0.240235	0.310996	1	0.2981	19324	1	-0.170632	1	1	18184	0.231766	-0.170632	1	0.2493	16557	0.017725	-0.413907	0.837961	0.0446	3928	0.404426	-0.413907	1	0.4377	31329	1	0.0866934	1	1	8951	1	0.0866934	1	1	10723	1	-0.337911	1	1	18260	0.0668534	-0.337911	0.963369	0.1149	8889
GeneID:7141	TNP1	1	0.175461	1	1	16323	1	0.175461	1	1	30972	0.458208	-0.0297293	1	0.4606	31074	1	-0.0297293	1	1	23207	0.0195686	0.375093	0.770712	0.0505	4863	1	0.375093	1	1	35920	1	0.00903976	1	1	18184	1	0.00903976	1	1	27304	1	-0.352219	1	1	36945	0.0176195	-0.352219	0.738962	0.0433	4319	1	0.0887564	1	1	8951	1	0.0887564	1	1	10723	0.191635	-0.0664559	1	0.1903	12825	1	-0.0664559	1	1	30188
GeneID:7142	TNP2	0.0176831	0.320052	0.834999	0.0342	3011	1	0.320052	1	1	30972	0.413572	0.190719	1	0.4222	28346	1	0.190719	1	1	23207	0.072863	-0.120775	0.921151	0.1343	10846	0.0285503	-0.120775	0.781743	0.0635	6037	1	-0.176561	1	1	18184	1	-0.176561	1	1	27304	0.131307	0.109151	1	0.2117	15606	1	0.109151	1	1	44223	1	0.003012	1	1	8951	1	0.003012	1	1	10723	1	-0.201437	1	1	18260	1	-0.201437	1	1	30188
GeneID:3842	TNPO1	1	-0.0933764	1	1	16323	1	-0.0933764	1	1	30972	1	0.191867	1	1	33532	1	0.191867	1	1	23207	0.159648	0.479576	1	0.2502	18257	1	0.479576	1	1	35920	1	0.0307052	1	1	18184	1	0.0307052	1	1	27304	1	-0.326401	1	1	36945	0.132269	-0.326401	0.967702	0.2108	16178	1	0.0446309	1	1	8951	1	0.0446309	1	1	10723	1	-0.16712	1	1	18260	0.41325	-0.16712	1	0.4135	29876
GeneID:30000	TNPO2	1	-0.131873	1	1	16323	1	-0.131873	1	1	30972	1	-0.0636144	1	1	33532	1	-0.0636144	1	1	23207	0.224551	0.205143	1	0.3272	23428	1	0.205143	1	1	35920	0.00836652	0.482416	0.841474	0.0157	1357	1	0.482416	1	1	27304	0.106039	-0.234239	0.984335	0.1737	13108	1	-0.234239	1	1	44223	1	-0.224075	1	1	8951	1	-0.224075	1	1	10723	1	0.0399176	1	1	18260	0.19391	0.0399176	1	0.2215	16314
GeneID:23534	TNPO3	1	-1.29242	1	1	16323	0.00345572	-1.29242	0.159031	0.011	5362	0.00176187	0.914336	0.382102	0.0056	1069	1	0.914336	1	1	23207	0.0530539	0.295924	0.866115	0.1055	9060	1	0.295924	1	1	35920	1	-0.537746	1	1	18184	0.317731	-0.537746	1	0.3271	21585	1	0.239588	1	1	36945	1	0.239588	1	1	44223	0.0185681	0.242716	0.901829	0.0258	2123	1	0.242716	1	1	10723	1	-0.646971	1	1	18260	0.018984	-0.646971	0.909638	0.0417	3236
GeneID:7143	TNR	1	-0.627477	1	1	16323	0.13372	-0.627477	1	0.2156	14047	0.401741	-0.10568	1	0.4121	27682	0.0190007	-0.10568	0.718654	0.0363	3747	0.629453	0.169473	1	0.6248	42788	1	0.169473	1	1	35920	1	0.0951594	1	1	18184	1	0.0951594	1	1	27304	0.331897	-0.47418	1	0.3514	25229	0.0655682	-0.47418	0.883022	0.1205	10165	1	0.0624023	1	1	8951	1	0.0624023	1	1	10723	0.00334309	0.259312	0.424106	0.0074	1288	0.297127	0.259312	1	0.3067	22244
GeneID:84629	TNRC18	0.17354	0.167577	1	0.1735	11155	1	0.167577	1	1	30972	1	-0.278459	1	1	33532	0.0384109	-0.278459	0.917099	0.0676	5466	1	-0.323995	1	1	43403	0.0100592	-0.323995	0.510779	0.0257	3721	1	0.0452173	1	1	18184	1	0.0452173	1	1	27304	0.00240197	0.134414	0.627676	0.0071	809	0.457871	0.134414	1	0.4725	33987	1	-0.478261	1	1	8951	0.0583027	-0.478261	1	0.0613	4517	0.217018	-0.226346	1	0.2117	14412	1	-0.226346	1	1	30188
GeneID:27327	TNRC6A	1	0.146612	1	1	16323	0.325637	0.146612	1	0.3758	19546	0.0390043	0.162091	0.879965	0.075	6371	1	0.162091	1	1	23207	0.51429	0.287552	1	0.525	35932	1	0.287552	1	1	35920	1	-0.157019	1	1	18184	0.197358	-0.157019	1	0.2182	14718	0.507604	-0.316877	1	0.5059	35590	0.180242	-0.316877	1	0.2772	20512	1	0.0433139	1	1	8951	1	0.0433139	1	1	10723	1	0.0657098	1	1	18260	0.0246647	0.0657098	0.909638	0.0499	3901
GeneID:23112	TNRC6B	1	0.202978	1	1	16323	1	0.202978	1	1	30972	1	-0.129176	1	1	33532	0.229528	-0.129176	1	0.2345	14826	1	-1.04655	1	1	43403	0.00122688	-1.04655	0.159109	0.0037	1714	1	-0.155344	1	1	18184	1	-0.155344	1	1	27304	0.00619589	0.841791	0.678569	0.0155	1681	1	0.841791	1	1	44223	1	-0.0704015	1	1	8951	1	-0.0704015	1	1	10723	0.186659	0.0961772	1	0.1865	12546	1	0.0961772	1	1	30188
GeneID:57690	TNRC6C	1	-0.790224	1	1	16323	0.128556	-0.790224	1	0.2094	13704	0.0976159	0.55397	1	0.164	12001	1	0.55397	1	1	23207	0.547236	-0.0178175	1	0.5525	37692	1	-0.0178175	1	1	35920	1	-0.183719	1	1	18184	1	-0.183719	1	1	27304	0.190678	-0.280716	1	0.2528	18368	1	-0.280716	1	1	44223	1	0.281453	1	1	8951	1	0.281453	1	1	10723	1	-0.0392319	1	1	18260	1	-0.0392319	1	1	30188
GeneID:7145	TNS1	1	0.0289937	1	1	16323	1	0.0289937	1	1	30972	1	-0.164788	1	1	33532	1	-0.164788	1	1	23207	1	-0.267141	1	1	43403	1	-0.267141	1	1	35920	1	-0.361457	1	1	18184	0.256152	-0.361457	1	0.2727	17935	1	-0.318803	1	1	36945	0.379747	-0.318803	1	0.4196	30181	1	-0.0175984	1	1	8951	1	-0.0175984	1	1	10723	1	0.14719	1	1	18260	1	0.14719	1	1	30188
GeneID:23371	TNS2	1	-0.127688	1	1	16323	0.288061	-0.127688	1	0.347	18648	0.0162383	0.480914	0.716238	0.0398	4154	1	0.480914	1	1	23207	1	-0.0217483	1	1	43403	1	-0.0217483	1	1	35920	1	-0.332296	1	1	18184	1	-0.332296	1	1	27304	0.399958	0.190828	1	0.4073	29115	1	0.190828	1	1	44223	1	0.271069	1	1	8951	1	0.271069	1	1	10723	1	-0.28709	1	1	18260	0.130875	-0.28709	1	0.1741	12798
GeneID:64759	TNS3	0.0108986	0.378965	0.764532	0.0215	2099	1	0.378965	1	1	30972	1	-0.243086	1	1	33532	1	-0.243086	1	1	23207	1	-0.528768	1	1	43403	0.0117564	-0.528768	0.555101	0.0299	3986	1	-0.156828	1	1	18184	0.318492	-0.156828	1	0.3274	21641	0.231371	0.0715009	1	0.2786	20256	1	0.0715009	1	1	44223	1	-0.120812	1	1	8951	1	-0.120812	1	1	10723	1	0.120815	1	1	18260	1	0.120815	1	1	30188
GeneID:84951	TNS4	1	-0.240682	1	1	16323	0.157447	-0.240682	1	0.2493	15501	0.245007	0.0729139	1	0.283	19325	0.353078	0.0729139	1	0.3466	22004	1	0.0367238	1	1	43403	1	0.0367238	1	1	35920	1	-0.31168	1	1	18184	1	-0.31168	1	1	27304	0.358073	-0.21351	1	0.3719	26688	0.513202	-0.21351	1	0.515	36949	1	-0.271859	1	1	8951	0.0176195	-0.271859	0.783148	0.0251	2384	1	-0.265773	1	1	18260	0.00247568	-0.265773	0.841341	0.0076	657
GeneID:7148	TNXB	1	0.00676053	1	1	16323	1	0.00676053	1	1	30972	0.0537491	0.199683	0.922659	0.0972	7832	1	0.199683	1	1	23207	0.0492818	-0.200703	0.864327	0.1018	8770	0.324125	-0.200703	1	0.3575	22962	1	0.145898	1	1	18184	0.207548	0.145898	1	0.2272	15307	0.0583573	0.432953	0.961703	0.1082	8312	0.542678	0.432953	1	0.5378	38596	1	0.0496203	1	1	8951	1	0.0496203	1	1	10723	1	-0.189289	1	1	18260	0.0919578	-0.189289	0.992984	0.1448	10858
GeneID:10140	TOB1	1	-0.349757	1	1	16323	0.327781	-0.349757	1	0.3775	19609	1	0.159894	1	1	33532	1	0.159894	1	1	23207	1	0.0660255	1	1	43403	1	0.0660255	1	1	35920	1	-0.387308	1	1	18184	0.0929514	-0.387308	1	0.1354	9796	1	-0.254613	1	1	36945	0.135644	-0.254613	0.972881	0.2157	16462	1	0.197311	1	1	8951	1	0.197311	1	1	10723	1	-0.0113585	1	1	18260	1	-0.0113585	1	1	30188
GeneID:10766	TOB2	1	-0.185979	1	1	16323	0.447365	-0.185979	1	0.4692	23678	1	-0.17059	1	1	33532	1	-0.17059	1	1	23207	0.0876265	0.192106	0.935247	0.1529	12187	1	0.192106	1	1	35920	0.00233827	0.343342	0.5863	0.0051	626	1	0.343342	1	1	27304	1	-0.0817531	1	1	36945	1	-0.0817531	1	1	44223	1	0.0370369	1	1	8951	1	0.0370369	1	1	10723	1	0.159061	1	1	18260	1	0.159061	1	1	30188
GeneID:114034	TOE1	1	-0.801717	1	1	16323	0.0989679	-0.801717	1	0.1673	12101	0.105744	0.0537339	1	0.1759	12788	1	0.0537339	1	1	23207	0.562721	0.196833	1	0.5666	38612	0.377878	0.196833	1	0.3983	25568	1	-1.43583	1	1	18184	0.00151518	-1.43583	0.262372	0.0042	1183	1	-0.967878	1	1	36945	0.0916099	-0.967878	0.927443	0.1566	12539	1	0.124929	1	1	8951	1	0.124929	1	1	10723	0.199757	-0.0654963	1	0.1969	13323	0.10859	-0.0654963	1	0.1566	11643
GeneID:54472	TOLLIP	1	0.136931	1	1	16323	1	0.136931	1	1	30972	1	-0.106004	1	1	33532	1	-0.106004	1	1	23207	1	-0.166229	1	1	43403	1	-0.166229	1	1	35920	0.0102713	0.260443	0.939225	0.0202	1591	1	0.260443	1	1	27304	0.0280684	0.161461	0.893064	0.0617	5104	1	0.161461	1	1	44223	1	-0.295036	1	1	8951	1	-0.295036	1	1	10723	1	-0.0824838	1	1	18260	0.335128	-0.0824838	1	0.3407	24709
GeneID:10043	TOM1	1	-0.186357	1	1	16323	1	-0.186357	1	1	30972	1	0.0529468	1	1	33532	1	0.0529468	1	1	23207	0.195953	0.364291	1	0.2958	21403	1	0.364291	1	1	35920	1	0.359114	1	1	18184	1	0.359114	1	1	27304	1	0.0406974	1	1	36945	0.452144	0.0406974	1	0.4673	33712	1	0.110385	1	1	8951	1	0.110385	1	1	10723	1	0.144845	1	1	18260	1	0.144845	1	1	30188
GeneID:10040	TOM1L1	1	-0.544263	1	1	16323	0.118548	-0.544263	1	0.1942	13160	1	-0.0442805	1	1	33532	0.217996	-0.0442805	1	0.2249	14237	0.150335	1.03593	1	0.239	17477	1	1.03593	1	1	35920	1	-0.172211	1	1	18184	1	-0.172211	1	1	27304	1	-1.03238	1	1	36945	0.0262367	-1.03238	0.790105	0.0615	5756	1	0.113964	1	1	8951	1	0.113964	1	1	10723	0.0999326	0.0988158	1	0.1114	7638	1	0.0988158	1	1	30188
GeneID:146691	TOM1L2	1	-0.426202	1	1	16323	0.145364	-0.426202	1	0.2323	14734	1	-0.455872	1	1	33532	0.00328837	-0.455872	0.347326	0.0105	2237	1	0.149674	1	1	43403	1	0.149674	1	1	35920	0.143929	0.338014	1	0.1538	10499	1	0.338014	1	1	27304	1	-0.22584	1	1	36945	0.106311	-0.22584	0.934962	0.1747	13900	1	-0.222034	1	1	8951	1	-0.222034	1	1	10723	0.0110341	0.228469	0.687571	0.0206	2223	1	0.228469	1	1	30188
GeneID:9804	TOMM20	1	-1.56066	1	1	16323	0.00502971	-1.56066	0.182266	0.0131	5699	1	0.564816	1	1	33532	1	0.564816	1	1	23207	1	-0.500426	1	1	43403	1	-0.500426	1	1	35920	1	-0.690495	1	1	18184	0.204896	-0.690495	1	0.2157	15149	1	0.0560783	1	1	36945	1	0.0560783	1	1	44223	1	0.0558752	1	1	8951	1	0.0558752	1	1	10723	1	-0.508941	1	1	18260	0.316679	-0.508941	1	0.3233	23465
GeneID:387990	TOMM20L	1	-0.374021	1	1	16323	0.546026	-0.374021	1	0.5577	28565	1	-0.281742	1	1	33532	0.284701	-0.281742	1	0.2799	17914	1	-0.419098	1	1	43403	0.115042	-0.419098	1	0.1884	13160	1	-0.27752	1	1	18184	0.338074	-0.27752	1	0.3458	22833	0.303666	-0.0942169	1	0.3313	23780	0.408003	-0.0942169	1	0.4407	31500	1	-0.159573	1	1	8951	1	-0.159573	1	1	10723	0.0894207	0.122169	1	0.1028	7061	1	0.122169	1	1	30188
GeneID:56993	TOMM22	1	-0.61054	1	1	16323	0.369906	-0.61054	1	0.4067	20783	0.0729373	0.797391	0.967304	0.1267	9745	0.14293	0.797391	1	0.1628	10672	1	-0.417549	1	1	43403	0.0176723	-0.417549	0.649291	0.0443	5029	1	-0.375439	1	1	18184	0.34054	-0.375439	1	0.3485	23025	0.0145688	1.03612	0.822736	0.0377	3377	1	1.03612	1	1	44223	1	0.253497	1	1	8951	0.0198844	0.253497	0.790341	0.0265	2504	1	-0.458874	1	1	18260	0.188488	-0.458874	1	0.2167	15991
GeneID:10953	TOMM34	1	0.116226	1	1	16323	1	0.116226	1	1	30972	1	0.197254	1	1	33532	0.330395	0.197254	1	0.3268	20576	0.51801	0.24454	1	0.5284	36084	0.425298	0.24454	1	0.4381	28083	1	-0.0484238	1	1	18184	1	-0.0484238	1	1	27304	0.268864	-0.238459	1	0.3077	21988	1	-0.238459	1	1	44223	1	-0.104802	1	1	8951	1	-0.104802	1	1	10723	1	-0.401482	1	1	18260	1	-0.401482	1	1	30188
GeneID:10452	TOMM40	1	-1.69474	1	1	16323	9.93e-05	-1.69474	0.0210125	0.0006	2203	0.0416195	0.900674	0.896362	0.0795	6623	1	0.900674	1	1	23207	1	0.768056	1	1	43403	1	0.768056	1	1	35920	1	-0.395074	1	1	18184	0.37814	-0.395074	1	0.383	25553	1	-0.0963955	1	1	36945	1	-0.0963955	1	1	44223	1	0.148084	1	1	8951	1	0.148084	1	1	10723	1	-1.4103	1	1	18260	0.126297	-1.4103	1	0.1709	12562
GeneID:84134	TOMM40L	1	-0.203898	1	1	16323	1	-0.203898	1	1	30972	1	0.118349	1	1	33532	1	0.118349	1	1	23207	1	0.00613401	1	1	43403	1	0.00613401	1	1	35920	1	-0.011341	1	1	18184	1	-0.011341	1	1	27304	1	0.0349119	1	1	36945	1	0.0349119	1	1	44223	1	0.00624861	1	1	8951	1	0.00624861	1	1	10723	1	0.0370651	1	1	18260	1	0.0370651	1	1	30188
GeneID:401505	TOMM5	1	-0.653659	1	1	16323	0.00120032	-0.653659	0.0752346	0.0045	4672	0.402286	0.117506	1	0.4125	27714	1	0.117506	1	1	23207	0.0983023	0.121377	0.959508	0.1683	13034	1	0.121377	1	1	35920	1	0.173936	1	1	18184	1	0.173936	1	1	27304	1	0.102885	1	1	36945	0.287896	0.102885	1	0.3641	26265	1	-0.149646	1	1	8951	1	-0.149646	1	1	10723	1	-0.0744022	1	1	18260	0.145924	-0.0744022	1	0.1858	13575
GeneID:100188893	TOMM6	1	-0.197914	1	1	16323	0.567015	-0.197914	1	0.5785	29884	0.0457203	0.551773	0.917756	0.0866	7005	1	0.551773	1	1	23207	1	0.154717	1	1	43403	1	0.154717	1	1	35920	1	-0.123458	1	1	18184	1	-0.123458	1	1	27304	0.480363	0.365582	1	0.4809	33882	1	0.365582	1	1	44223	1	0.0557057	1	1	8951	1	0.0557057	1	1	10723	1	-0.650454	1	1	18260	0.0730563	-0.650454	0.973331	0.1253	9569
GeneID:54543	TOMM7	1	0.309546	1	1	16323	1	0.309546	1	1	30972	1	0.0897053	1	1	33532	0.17613	0.0897053	1	0.1914	12177	1	-0.23627	1	1	43403	0.506819	-0.23627	1	0.5071	32854	1	-0.106274	1	1	18184	1	-0.106274	1	1	27304	0.508232	0.219701	1	0.5062	35618	0.592796	0.219701	1	0.5808	41580	1	-0.00280914	1	1	8951	1	-0.00280914	1	1	10723	0.103039	-0.190712	1	0.1136	7796	1	-0.190712	1	1	30188
GeneID:9868	TOMM70	1	-0.363167	1	1	16323	0.145153	-0.363167	1	0.2321	14718	1	0.0146135	1	1	33532	0.358342	0.0146135	1	0.3528	22360	1	-0.306654	1	1	43403	0.115523	-0.306654	1	0.1887	13188	1	-0.858071	1	1	18184	0.00115374	-0.858071	0.236513	0.0033	1023	1	-0.665737	1	1	36945	0.0832625	-0.665737	0.920153	0.1457	11775	1	-0.0737989	1	1	8951	1	-0.0737989	1	1	10723	1	-0.0884124	1	1	18260	1	-0.0884124	1	1	30188
GeneID:4796	TONSL	1	-2.11889	1	1	16323	2.32e-10	-2.11889	0	0	49	0.0145399	1.19435	0.695757	0.0371	3990	1	1.19435	1	1	23207	0.278239	0.522126	1	0.3594	25279	0.319974	0.522126	1	0.3547	22784	1	-0.11488	1	1	18184	0.0442948	-0.11488	0.925759	0.0754	5982	0.168527	1.13436	1	0.238	17467	0.578002	1.13436	1	0.5684	40596	1	-0.332002	1	1	8951	1	-0.332002	1	1	10723	1	-1.77344	1	1	18260	0.00161492	-1.77344	0.784467	0.0053	485
GeneID:7150	TOP1	1	-1.24799	1	1	16323	0.000294231	-1.24799	0.0385702	0.0017	3149	1	0.282817	1	1	33532	1	0.282817	1	1	23207	0.137747	0.22631	1	0.2223	16374	1	0.22631	1	1	35920	1	-0.413502	1	1	18184	0.0122313	-0.413502	0.749069	0.0286	2846	1	-0.434589	1	1	36945	0.511768	-0.434589	1	0.5138	36865	0.13577	0.0364379	1	0.1312	8459	1	0.0364379	1	1	10723	1	0.0147396	1	1	18260	0.243838	0.0147396	1	0.2618	19171
GeneID:116447	TOP1MT	1	-0.203553	1	1	16323	1	-0.203553	1	1	30972	1	-0.29385	1	1	33532	1	-0.29385	1	1	23207	1	-0.165925	1	1	43403	0.320574	-0.165925	1	0.3549	22812	1	-0.277736	1	1	18184	0.354233	-0.277736	1	0.361	23921	1	-0.287902	1	1	36945	0.0672584	-0.287902	0.883788	0.1224	10344	1	0.104532	1	1	8951	1	0.104532	1	1	10723	0.028901	0.287845	0.860728	0.0495	4248	1	0.287845	1	1	30188
GeneID:7153	TOP2A	1	-2.84018	1	1	16323	1.43e-05	-2.84018	0.00612285	0.0001	1156	0.283828	1.37222	1	0.313	21316	1	1.37222	1	1	23207	0.552316	1.87234	1	0.5576	38032	1	1.87234	1	1	35920	0.246477	0.373393	1	0.2484	17056	1	0.373393	1	1	27304	1	0.30223	1	1	36945	1	0.30223	1	1	44223	1	-0.0511492	1	1	8951	1	-0.0511492	1	1	10723	1	-2.12568	1	1	18260	1	-2.12568	1	1	30188
GeneID:7155	TOP2B	1	0.23057	1	1	16323	1	0.23057	1	1	30972	0.458546	-0.204602	1	0.4611	31098	0.367939	-0.204602	1	0.3612	22956	0.243794	0.365701	1	0.3381	24075	1	0.365701	1	1	35920	0.194591	0.180418	1	0.2001	13625	1	0.180418	1	1	27304	1	-0.613205	1	1	36945	0.536857	-0.613205	1	0.5334	38208	1	-0.169822	1	1	8951	1	-0.169822	1	1	10723	1	0.100172	1	1	18260	0.177561	0.100172	1	0.2081	15345
GeneID:7156	TOP3A	1	-0.966761	1	1	16323	0.000112276	-0.966761	0.0210125	0.0006	2295	0.094686	0.58927	1	0.1612	11658	1	0.58927	1	1	23207	0.466894	0.986328	1	0.4864	33473	1	0.986328	1	1	35920	1	-0.970781	1	1	18184	0.00575195	-0.970781	0.598912	0.018	2177	1	-1.2733	1	1	36945	0.0244634	-1.2733	0.783975	0.0577	5476	1	-0.0113281	1	1	8951	1	-0.0113281	1	1	10723	1	-0.709014	1	1	18260	0.00703225	-0.709014	0.871933	0.0208	1749
GeneID:8940	TOP3B	0.255638	0.200365	1	0.2513	15675	0.351535	0.200365	1	0.395	20239	1	0.0285714	1	1	33532	0.130442	0.0285714	1	0.1532	10097	0.116844	0.148596	0.981845	0.1931	14622	0.519615	0.148596	1	0.52	33674	0.00366905	0.227677	0.751197	0.0077	738	0.330237	0.227677	1	0.3384	22337	0.478497	-0.0987894	1	0.4786	33742	0.567699	-0.0987894	1	0.5584	39996	1	0.168087	1	1	8951	1	0.168087	1	1	10723	0.0280824	0.212525	0.860728	0.0487	4164	1	0.212525	1	1	30188
GeneID:375337	TOPAZ1	1	-0.00350453	1	1	16323	1	-0.00350453	1	1	30972	1	-0.115557	1	1	33532	1	-0.115557	1	1	23207	1	0.0944734	1	1	43403	1	0.0944734	1	1	35920	1	0.0253151	1	1	18184	1	0.0253151	1	1	27304	1	-0.161724	1	1	36945	1	-0.161724	1	1	44223	1	-0.155437	1	1	8951	1	-0.155437	1	1	10723	1	-0.139768	1	1	18260	1	-0.139768	1	1	30188
GeneID:11073	TOPBP1	1	-2.82506	1	1	16323	0.000293888	-2.82506	0.0385702	0.0017	3145	0.0570186	1.9846	0.931873	0.1018	8147	0.170711	1.9846	1	0.1864	11958	1	0.513109	1	1	43403	1	0.513109	1	1	35920	1	-0.368043	1	1	18184	1	-0.368043	1	1	27304	1	0.455895	1	1	36945	1	0.455895	1	1	44223	1	0.000346627	1	1	8951	1	0.000346627	1	1	10723	1	-1.58952	1	1	18260	0.138544	-1.58952	1	0.18	13244
GeneID:10210	TOPORS	1	-0.0873647	1	1	16323	1	-0.0873647	1	1	30972	1	-0.159439	1	1	33532	0.0233834	-0.159439	0.790152	0.0438	4109	0.275725	-0.0956655	1	0.3577	25191	0.130249	-0.0956655	1	0.2084	14515	1	-0.0966448	1	1	18184	1	-0.0966448	1	1	27304	0.38083	-0.348609	1	0.3919	28000	0.146189	-0.348609	0.983501	0.231	17408	1	0.00712597	1	1	8951	1	0.00712597	1	1	10723	0.0507727	0.21904	0.95936	0.0688	5313	1	0.21904	1	1	30188
GeneID:1861	TOR1A	1	-0.323243	1	1	16323	0.346463	-0.323243	1	0.3904	20080	0.478005	-0.28032	1	0.4788	32330	0.338387	-0.28032	1	0.3337	21048	1	-0.161016	1	1	43403	0.36323	-0.161016	1	0.3859	24860	1	0.032352	1	1	18184	0.120052	0.032352	1	0.156	10930	1	-0.0214027	1	1	36945	1	-0.0214027	1	1	44223	1	-0.451928	1	1	8951	0.0900181	-0.451928	1	0.0905	6323	1	-0.171608	1	1	18260	0.037811	-0.171608	0.946547	0.0709	5585
GeneID:26092	TOR1AIP1	1	-0.105982	1	1	16323	1	-0.105982	1	1	30972	0.461843	0.096079	1	0.4634	31346	1	0.096079	1	1	23207	0.0412321	0.411515	0.837611	0.0915	8090	0.542054	0.411515	1	0.5422	35154	1	0.247349	1	1	18184	1	0.247349	1	1	27304	0.493352	0.030148	1	0.4933	34650	0.0523131	0.030148	0.869622	0.1037	8885	1	-0.00473387	1	1	8951	1	-0.00473387	1	1	10723	1	-0.108311	1	1	18260	1	-0.108311	1	1	30188
GeneID:163590	TOR1AIP2	1	-0.227823	1	1	16323	1	-0.227823	1	1	30972	0.354233	0.237442	1	0.3722	24952	1	0.237442	1	1	23207	0.00534074	0.388906	0.500659	0.015	2239	1	0.388906	1	1	35920	0.0107256	0.243918	0.939225	0.021	1659	1	0.243918	1	1	27304	0.170665	-0.0433548	1	0.2399	17547	1	-0.0433548	1	1	44223	1	0.206167	1	1	8951	1	0.206167	1	1	10723	1	-0.24383	1	1	18260	1	-0.24383	1	1	30188
GeneID:27348	TOR1B	1	-0.0978386	1	1	16323	1	-0.0978386	1	1	30972	0.410487	0.313255	1	0.4193	28174	1	0.313255	1	1	23207	0.025249	1.33982	0.807478	0.0638	5885	1	1.33982	1	1	35920	1	0.0894507	1	1	18184	1	0.0894507	1	1	27304	1	-0.610046	1	1	36945	0.46686	-0.610046	1	0.4783	34457	1	-0.235991	1	1	8951	1	-0.235991	1	1	10723	1	-0.61384	1	1	18260	0.14488	-0.61384	1	0.1852	13531
GeneID:27433	TOR2A	1	-0.218548	1	1	16323	0.507479	-0.218548	1	0.5202	26441	0.0335884	0.432076	0.853034	0.0662	5800	1	0.432076	1	1	23207	1	0.111869	1	1	43403	0.533458	0.111869	1	0.5347	34538	1	-0.231475	1	1	18184	1	-0.231475	1	1	27304	0.328019	0.0615503	1	0.3482	25013	1	0.0615503	1	1	44223	1	0.120663	1	1	8951	1	0.120663	1	1	10723	1	-0.311413	1	1	18260	0.157776	-0.311413	1	0.195	14230
GeneID:64222	TOR3A	1	-0.323286	1	1	16323	1	-0.323286	1	1	30972	1	-0.168906	1	1	33532	1	-0.168906	1	1	23207	1	0.149857	1	1	43403	1	0.149857	1	1	35920	1	0.0414844	1	1	18184	0.235922	0.0414844	1	0.2524	16805	0.46469	-0.308709	1	0.4643	32910	0.390174	-0.308709	1	0.4281	30572	1	0.129311	1	1	8951	1	0.129311	1	1	10723	1	0.0714676	1	1	18260	1	0.0714676	1	1	30188
GeneID:54863	TOR4A	0.158715	-0.210032	1	0.1611	10474	1	-0.210032	1	1	30972	1	0.256327	1	1	33532	1	0.256327	1	1	23207	0.327623	0.455036	1	0.3879	27210	0.503604	0.455036	1	0.5047	32642	1	-0.297994	1	1	18184	0.344947	-0.297994	1	0.3528	23329	1	-0.25921	1	1	36945	0.336622	-0.25921	1	0.3918	28271	1	-0.114518	1	1	8951	1	-0.114518	1	1	10723	1	-0.371648	1	1	18260	1	-0.371648	1	1	30188
GeneID:9760	TOX	0.258075	0.351421	1	0.2536	15835	1	0.351421	1	1	30972	1	0.0036275	1	1	33532	1	0.0036275	1	1	23207	1	-0.505709	1	1	43403	0.100461	-0.505709	1	0.1664	11931	0.240322	0.0404388	1	0.2422	16624	0.186567	0.0404388	1	0.2082	14109	0.0728244	0.195813	0.975323	0.1291	9755	1	0.195813	1	1	44223	1	0.103862	1	1	8951	0.0760006	0.103862	1	0.0765	5503	1	-0.129418	1	1	18260	0.376268	-0.129418	1	0.3773	27337
GeneID:84969	TOX2	1	0.106783	1	1	16323	0.496521	0.106783	1	0.511	25925	0.0110005	0.563828	0.652109	0.0296	3402	0.192591	0.563828	1	0.205	12979	1	-0.187112	1	1	43403	0.254138	-0.187112	1	0.3088	19862	1	-0.127084	1	1	18184	1	-0.127084	1	1	27304	0.00597021	0.53847	0.678569	0.0153	1617	0.18313	0.53847	1	0.2801	20744	1	0.139485	1	1	8951	1	0.139485	1	1	10723	0.0273361	-0.559351	0.858832	0.0476	4089	0.00225583	-0.559351	0.812662	0.0069	621
GeneID:27324	TOX3	1	0.166286	1	1	16323	1	0.166286	1	1	30972	1	0.0345085	1	1	33532	1	0.0345085	1	1	23207	0.0597829	0.404077	0.890678	0.1157	9667	1	0.404077	1	1	35920	1	-0.286473	1	1	18184	0.349989	-0.286473	1	0.3575	23625	1	-0.782967	1	1	36945	0.014701	-0.782967	0.711641	0.0365	3799	1	-0.090721	1	1	8951	1	-0.090721	1	1	10723	1	-0.130388	1	1	18260	1	-0.130388	1	1	30188
GeneID:9878	TOX4	1	-0.308458	1	1	16323	0.342337	-0.308458	1	0.388	19988	0.102048	0.67807	1	0.1703	12412	1	0.67807	1	1	23207	1	0.15488	1	1	43403	0.148295	0.15488	1	0.2342	16034	1	-0.735431	1	1	18184	0.0358372	-0.735431	0.911669	0.0636	5179	0.477053	0.232898	1	0.477	33642	1	0.232898	1	1	44223	1	-0.238489	1	1	8951	1	-0.238489	1	1	10723	1	-0.83635	1	1	18260	0.0369324	-0.83635	0.941533	0.0692	5482
GeneID:7157	TP53	1	-0.178641	1	1	16323	1	-0.178641	1	1	30972	1	-0.210691	1	1	33532	0.129576	-0.210691	1	0.1529	10053	1	-0.276592	1	1	43403	0.132994	-0.276592	1	0.2121	14701	0.218218	-0.0598535	1	0.2208	15156	1	-0.0598535	1	1	27304	0.470153	-0.0844313	1	0.4696	33230	1	-0.0844313	1	1	44223	1	0.000238925	1	1	8951	1	0.000238925	1	1	10723	0.139737	0.226606	1	0.1452	9859	1	0.226606	1	1	30188
GeneID:63970	TP53AIP1	1	0.15828	1	1	16323	1	0.15828	1	1	30972	1	-0.0668907	1	1	33532	1	-0.0668907	1	1	23207	0.626425	0.0498903	1	0.6213	42552	0.121798	0.0498903	1	0.1972	13771	1	-0.0772352	1	1	18184	0.166059	-0.0772352	1	0.1931	13101	1	0.0241738	1	1	36945	1	0.0241738	1	1	44223	1	-0.0248225	1	1	8951	1	-0.0248225	1	1	10723	1	-0.0328843	1	1	18260	1	-0.0328843	1	1	30188
GeneID:7158	TP53BP1	0.0758999	0.169504	1	0.0906	6527	1	0.169504	1	1	30972	0.0636029	0.369504	0.945895	0.1119	8820	1	0.369504	1	1	23207	0.346463	0.291856	1	0.3992	28023	1	0.291856	1	1	35920	1	-0.129644	1	1	18184	0.137157	-0.129644	1	0.1691	11734	1	-0.0519966	1	1	36945	1	-0.0519966	1	1	44223	1	0.187388	1	1	8951	1	0.187388	1	1	10723	1	-0.238557	1	1	18260	0.152409	-0.238557	1	0.1902	13962
GeneID:7159	TP53BP2	1	-0.338223	1	1	16323	0.502054	-0.338223	1	0.5156	26213	1	-0.00117138	1	1	33532	0.190632	-0.00117138	1	0.2033	12896	0.413894	-0.251384	1	0.4483	30901	1	-0.251384	1	1	35920	1	-0.0093974	1	1	18184	1	-0.0093974	1	1	27304	1	-0.166529	1	1	36945	1	-0.166529	1	1	44223	1	0.0316089	1	1	8951	1	0.0316089	1	1	10723	0.155378	0.0385184	1	0.1591	10762	1	0.0385184	1	1	30188
GeneID:9537	TP53I11	1	-0.194672	1	1	16323	1	-0.194672	1	1	30972	1	-0.120994	1	1	33532	1	-0.120994	1	1	23207	0.464289	0.0188571	1	0.4844	33305	1	0.0188571	1	1	35920	1	-0.0649608	1	1	18184	1	-0.0649608	1	1	27304	1	-0.30988	1	1	36945	0.614019	-0.30988	1	0.5991	43008	1	-0.0222278	1	1	8951	1	-0.0222278	1	1	10723	1	-0.0854509	1	1	18260	1	-0.0854509	1	1	30188
GeneID:90313	TP53I13	1	-0.863722	1	1	16323	0.000233279	-0.863722	0.0303131	0.0011	2892	1	-0.296035	1	1	33532	0.293635	-0.296035	1	0.2879	18436	1	-0.344553	1	1	43403	0.50958	-0.344553	1	0.5101	32994	1	-0.854677	1	1	18184	0.000200836	-0.854677	0.124025	0.0011	641	1	-0.617476	1	1	36945	0.151499	-0.617476	0.989507	0.2383	17908	1	-0.293037	1	1	8951	1	-0.293037	1	1	10723	1	-0.031308	1	1	18260	1	-0.031308	1	1	30188
GeneID:9540	TP53I3	1	-0.437161	1	1	16323	0.164052	-0.437161	1	0.2601	15911	1	-0.270819	1	1	33532	1	-0.270819	1	1	23207	1	0.411693	1	1	43403	1	0.411693	1	1	35920	1	0.277619	1	1	18184	1	0.277619	1	1	27304	1	-0.34191	1	1	36945	0.500469	-0.34191	1	0.5049	36202	1	-0.310961	1	1	8951	0.112895	-0.310961	1	0.112	7653	1	-0.0221019	1	1	18260	1	-0.0221019	1	1	30188
GeneID:94241	TP53INP1	1	0.14219	1	1	16323	1	0.14219	1	1	30972	1	0.176253	1	1	33532	1	0.176253	1	1	23207	1	0.331972	1	1	43403	1	0.331972	1	1	35920	1	-0.21312	1	1	18184	1	-0.21312	1	1	27304	1	-0.271433	1	1	36945	1	-0.271433	1	1	44223	0.123784	0.191564	1	0.1194	7723	1	0.191564	1	1	10723	1	0.0457134	1	1	18260	1	0.0457134	1	1	30188
GeneID:58476	TP53INP2	1	-0.178659	1	1	16323	1	-0.178659	1	1	30972	1	0.23446	1	1	33532	1	0.23446	1	1	23207	0.224683	0.45523	1	0.3274	23432	0.391647	0.45523	1	0.41	26222	0.139499	0.183374	1	0.1501	10251	0.27736	0.183374	1	0.2901	19109	1	-0.125796	1	1	36945	1	-0.125796	1	1	44223	1	-0.0191624	1	1	8951	1	-0.0191624	1	1	10723	1	-0.312656	1	1	18260	1	-0.312656	1	1	30188
GeneID:112858	TP53RK	1	-1.337	1	1	16323	0.049179	-1.337	0.750617	0.0971	9812	1	0.00182366	1	1	33532	1	0.00182366	1	1	23207	0.46616	1.6226	1	0.4859	33417	1	1.6226	1	1	35920	1	-0.326974	1	1	18184	0.337485	-0.326974	1	0.3452	22797	1	-2.37763	1	1	36945	0.0472148	-2.37763	0.849515	0.0962	8387	1	-0.122442	1	1	8951	1	-0.122442	1	1	10723	1	-0.256362	1	1	18260	1	-0.256362	1	1	30188
GeneID:729264	TP53TG3D	0.250917	0.0615524	1	0.2474	15395	1	0.0615524	1	1	30972	0.0299497	-0.0314521	0.844363	0.0614	5429	0.282788	-0.0314521	1	0.2784	17794	0.0505072	0.391866	0.866115	0.1032	8850	1	0.391866	1	1	35920	1	-0.257672	1	1	18184	0.250229	-0.257672	1	0.2673	17576	1	-1.12745	1	1	36945	0.0188315	-1.12745	0.743854	0.0455	4539	1	0.141775	1	1	8951	1	0.141775	1	1	10723	0.207997	0.18623	1	0.2047	13850	0.117866	0.18623	1	0.1651	12125
GeneID:27296	TP53TG5	1	-0.0181922	1	1	16323	1	-0.0181922	1	1	30972	1	-0.367495	1	1	33532	0.068982	-0.367495	1	0.1067	7736	0.555029	-0.540368	1	0.56	38196	0.116747	-0.540368	1	0.1905	13296	1	0.077505	1	1	18184	1	0.077505	1	1	27304	0.187848	-0.0889243	1	0.251	18256	1	-0.0889243	1	1	44223	1	-0.247769	1	1	8951	1	-0.247769	1	1	10723	0.0980057	-0.0272615	1	0.1094	7534	1	-0.0272615	1	1	30188
GeneID:8626	TP63	1	0.180883	1	1	16323	1	0.180883	1	1	30972	1	-0.680912	1	1	33532	0.000958978	-0.680912	0.172374	0.0033	1418	1	-0.809427	1	1	43403	0.00858331	-0.809427	0.480509	0.0224	3461	1	-0.14959	1	1	18184	1	-0.14959	1	1	27304	1	-0.23124	1	1	36945	0.162759	-0.23124	0.997386	0.2547	18969	1	-0.193465	1	1	8951	1	-0.193465	1	1	10723	0.0555418	0.487447	0.981621	0.0731	5520	1	0.487447	1	1	30188
GeneID:7161	TP73	1	0.323486	1	1	16323	1	0.323486	1	1	30972	1	-0.278769	1	1	33532	1	-0.278769	1	1	23207	1	-0.777373	1	1	43403	0.000899434	-0.777373	0.139932	0.0028	1476	1	-0.465517	1	1	18184	0.298152	-0.465517	1	0.3092	20370	0.223977	0.0603991	1	0.2737	19909	1	0.0603991	1	1	44223	1	-0.426422	1	1	8951	0.114018	-0.426422	1	0.1134	7725	1	-0.147652	1	1	18260	0.262167	-0.147652	1	0.278	20214
GeneID:7162	TPBG	1	0.133954	1	1	16323	1	0.133954	1	1	30972	0.258631	0.358625	1	0.2928	20051	1	0.358625	1	1	23207	0.0106471	0.78529	0.638993	0.0273	3214	1	0.78529	1	1	35920	1	0.0999913	1	1	18184	1	0.0999913	1	1	27304	0.310362	-0.226324	1	0.3372	24115	1	-0.226324	1	1	44223	1	-0.232647	1	1	8951	1	-0.232647	1	1	10723	1	-0.445763	1	1	18260	0.0245598	-0.445763	0.909638	0.0498	3885
GeneID:100507050	TPBGL	1	-0.136366	1	1	16323	1	-0.136366	1	1	30972	1	0.0550825	1	1	33532	1	0.0550825	1	1	23207	0.614464	-0.116783	1	0.61	41728	1	-0.116783	1	1	35920	1	0.213422	1	1	18184	1	0.213422	1	1	27304	0.084693	0.42862	0.975323	0.1452	10971	1	0.42862	1	1	44223	1	0.225399	1	1	8951	1	0.225399	1	1	10723	1	0.0246843	1	1	18260	1	0.0246843	1	1	30188
GeneID:53373	TPCN1	0.117866	0.207272	1	0.125	8422	0.00676776	0.207272	0.244076	0.0191	6047	0.00342408	0.473304	0.462275	0.0102	1622	1	0.473304	1	1	23207	0.0988954	0.198177	0.959508	0.1688	13097	1	0.198177	1	1	35920	1	-0.0282531	1	1	18184	0.0406107	-0.0282531	0.925759	0.0716	5606	0.275935	0.114726	1	0.3133	22373	0.53373	0.114726	1	0.531	38024	0.00460947	0.15501	0.534548	0.0092	1276	1	0.15501	1	1	10723	1	-0.219462	1	1	18260	0.00517219	-0.219462	0.871933	0.0168	1333
GeneID:219931	TPCN2	1	-0.263827	1	1	16323	0.407967	-0.263827	1	0.4349	22118	0.0294274	0.184642	0.844363	0.0606	5381	0.328218	0.184642	1	0.3245	20440	0.0221376	0.666059	0.793055	0.0566	5289	0.542262	0.666059	1	0.5422	35174	1	0.0975599	1	1	18184	0.220969	0.0975599	1	0.2389	15925	0.409012	-0.219019	1	0.4149	29620	0.199712	-0.219019	1	0.302	22144	0.0550298	0.171338	1	0.0577	3898	1	0.171338	1	1	10723	0.226932	-0.119114	1	0.2221	15012	0.280161	-0.119114	1	0.2927	21250
GeneID:7163	TPD52	1	-0.0412993	1	1	16323	1	-0.0412993	1	1	30972	0.415896	0.131702	1	0.4237	28490	1	0.131702	1	1	23207	0.154012	0.336289	1	0.2443	17737	1	0.336289	1	1	35920	1	0.15758	1	1	18184	1	0.15758	1	1	27304	0.119907	-0.230899	0.994332	0.1941	14450	0.378627	-0.230899	1	0.4188	30141	1	0.0876912	1	1	8951	1	0.0876912	1	1	10723	1	-0.0385513	1	1	18260	0.381836	-0.0385513	1	0.3831	27708
GeneID:7164	TPD52L1	1	0.0549924	1	1	16323	0.183084	0.0549924	1	0.2782	16666	0.309148	0.43291	1	0.3322	22589	1	0.43291	1	1	23207	1	-0.274267	1	1	43403	0.117769	-0.274267	1	0.1921	13376	1	-0.0534113	1	1	18184	0.0127076	-0.0534113	0.760186	0.0296	2906	0.0820439	0.450262	0.975323	0.1419	10691	1	0.450262	1	1	44223	1	0.159672	1	1	8951	1	0.159672	1	1	10723	1	-0.353953	1	1	18260	0.383547	-0.353953	1	0.3848	27804
GeneID:7165	TPD52L2	1	-0.0924184	1	1	16323	1	-0.0924184	1	1	30972	1	0.363605	1	1	33532	1	0.363605	1	1	23207	1	-0.12734	1	1	43403	0.344091	-0.12734	1	0.3737	23903	1	-0.0768061	1	1	18184	0.387589	-0.0768061	1	0.3915	26173	0.0573284	0.492769	0.961703	0.1068	8212	1	0.492769	1	1	44223	0.123687	0.0121288	1	0.1191	7715	1	0.0121288	1	1	10723	1	-0.145436	1	1	18260	0.293388	-0.145436	1	0.3041	22020
GeneID:89882	TPD52L3	1	0.276511	1	1	16323	1	0.276511	1	1	30972	1	-0.266125	1	1	33532	0.100525	-0.266125	1	0.1286	8815	1	-0.263185	1	1	43403	0.543687	-0.263185	1	0.5433	35274	1	-0.0670789	1	1	18184	1	-0.0670789	1	1	27304	1	0.000274037	1	1	36945	0.234393	0.000274037	1	0.3294	24090	1	-0.143199	1	1	8951	1	-0.143199	1	1	10723	1	0.234917	1	1	18260	1	0.234917	1	1	30188
GeneID:91978	TPGS1	1	-0.693582	1	1	16323	0.143318	-0.693582	1	0.2304	14615	1	-0.00175533	1	1	33532	1	-0.00175533	1	1	23207	1	0.105602	1	1	43403	1	0.105602	1	1	35920	1	-0.586838	1	1	18184	1	-0.586838	1	1	27304	1	-0.717112	1	1	36945	0.521615	-0.717112	1	0.5213	37425	1	0.0793674	1	1	8951	1	0.0793674	1	1	10723	1	0.126568	1	1	18260	1	0.126568	1	1	30188
GeneID:25941	TPGS2	1	0.298905	1	1	16323	1	0.298905	1	1	30972	1	-0.012435	1	1	33532	1	-0.012435	1	1	23207	0.0175141	0.318989	0.734347	0.0444	4491	0.105745	0.318989	1	0.1738	12379	1	-0.463417	1	1	18184	0.305903	-0.463417	1	0.3175	20851	0.44548	-0.58478	1	0.4476	31782	0.0136069	-0.58478	0.70315	0.034	3560	1	0.0520142	1	1	8951	1	0.0520142	1	1	10723	1	-0.0942715	1	1	18260	1	-0.0942715	1	1	30188
GeneID:7166	TPH1	1	0.064221	1	1	16323	1	0.064221	1	1	30972	1	-0.197338	1	1	33532	1	-0.197338	1	1	23207	1	-0.558805	1	1	43403	0.0696947	-0.558805	0.997889	0.1234	9148	1	-0.271336	1	1	18184	1	-0.271336	1	1	27304	1	0.0311065	1	1	36945	1	0.0311065	1	1	44223	1	0.123134	1	1	8951	1	0.123134	1	1	10723	0.21341	0.350008	1	0.2091	14176	1	0.350008	1	1	30188
GeneID:121278	TPH2	1	-0.273929	1	1	16323	0.440485	-0.273929	1	0.4624	23359	0.486516	0.408264	1	0.4855	32922	1	0.408264	1	1	23207	0.0698992	0.403659	0.913632	0.1297	10576	1	0.403659	1	1	35920	0.0147697	0.0469854	0.971527	0.0297	2203	1	0.0469854	1	1	27304	1	0.0409643	1	1	36945	1	0.0409643	1	1	44223	1	0.139157	1	1	8951	1	0.139157	1	1	10723	1	-0.292822	1	1	18260	1	-0.292822	1	1	30188
GeneID:7167	TPI1	1	-0.94079	1	1	16323	0.0107383	-0.94079	0.334663	0.0297	6795	9.76e-06	1.98702	0.0462275	0.0001	133	1	1.98702	1	1	23207	0.256879	1.17769	1	0.3451	24554	1	1.17769	1	1	35920	1	-1.28629	1	1	18184	3.24e-06	-1.28629	0	0	153	1	-1.10012	1	1	36945	1	-1.10012	1	1	44223	5.01e-07	0.831582	0	0	116	1	0.831582	1	1	10723	1	-1.17845	1	1	18260	0.00281912	-1.17845	0.841341	0.0088	765
GeneID:27010	TPK1	0.13553	0.391377	1	0.1401	9334	1	0.391377	1	1	30972	1	-0.337998	1	1	33532	0.0363525	-0.337998	0.898615	0.0639	5258	1	-0.396866	1	1	43403	0.146169	-0.396866	1	0.2306	15867	1	-0.164921	1	1	18184	1	-0.164921	1	1	27304	0.18074	-0.0927139	1	0.2457	17942	0.233299	-0.0927139	1	0.3285	24046	1	-0.122541	1	1	8951	1	-0.122541	1	1	10723	0.229835	0.245365	1	0.2242	15208	1	0.245365	1	1	30188
GeneID:7168	TPM1	1	-0.00627447	1	1	16323	1	-0.00627447	1	1	30972	0.245655	0.114117	1	0.2834	19373	1	0.114117	1	1	23207	1	-0.184187	1	1	43403	0.399812	-0.184187	1	0.4158	26690	1	0.200563	1	1	18184	1	0.200563	1	1	27304	0.0234474	0.421204	0.868984	0.0545	4582	1	0.421204	1	1	44223	1	-0.143273	1	1	8951	1	-0.143273	1	1	10723	1	-0.25739	1	1	18260	0.105646	-0.25739	1	0.1546	11473
GeneID:7169	TPM2	1	-0.506092	1	1	16323	0.0237969	-0.506092	0.52397	0.0603	8758	0.0497961	0.166318	0.922659	0.0922	7441	1	0.166318	1	1	23207	0.116065	-0.0639436	0.981845	0.1926	14574	1	-0.0639436	1	1	35920	1	-0.0210751	1	1	18184	1	-0.0210751	1	1	27304	1	0.175667	1	1	36945	1	0.175667	1	1	44223	1	-0.00282698	1	1	8951	1	-0.00282698	1	1	10723	1	-0.251054	1	1	18260	0.169643	-0.251054	1	0.2027	14873
GeneID:7170	TPM3	1	-0.776781	1	1	16323	0.00823352	-0.776781	0.285496	0.0237	6373	0.218662	0.180166	1	0.2631	18128	1	0.180166	1	1	23207	0.0696947	0.978031	0.913632	0.1292	10544	1	0.978031	1	1	35920	1	-0.00670237	1	1	18184	1	-0.00670237	1	1	27304	1	-0.501923	1	1	36945	0.213678	-0.501923	1	0.317	23318	1	0.280776	1	1	8951	1	0.280776	1	1	10723	1	-0.070515	1	1	18260	1	-0.070515	1	1	30188
GeneID:7171	TPM4	1	-0.29555	1	1	16323	0.2756	-0.29555	1	0.3374	18343	1	0.181913	1	1	33532	1	0.181913	1	1	23207	1	0.34359	1	1	43403	0.543509	0.34359	1	0.5431	35262	1	-0.321822	1	1	18184	1	-0.321822	1	1	27304	0.336347	-0.602794	1	0.3547	25537	1	-0.602794	1	1	44223	1	-0.0870157	1	1	8951	1	-0.0870157	1	1	10723	1	-0.223673	1	1	18260	1	-0.223673	1	1	30188
GeneID:7172	TPMT	1	0.039753	1	1	16323	0.406487	0.039753	1	0.4336	22062	0.00704316	0.784645	0.61103	0.0206	2471	1	0.784645	1	1	23207	1	-0.177302	1	1	43403	0.0769359	-0.177302	1	0.1328	9717	1	-0.337198	1	1	18184	0.0428647	-0.337198	0.925759	0.0742	5846	0.0418531	0.142292	0.936993	0.0841	6623	1	0.142292	1	1	44223	1	0.158314	1	1	8951	1	0.158314	1	1	10723	1	-0.584921	1	1	18260	0.145165	-0.584921	1	0.1855	13547
GeneID:7173	TPO	0.229571	0.420595	1	0.2268	14207	1	0.420595	1	1	30972	1	-0.488693	1	1	33532	0.0507249	-0.488693	0.969059	0.086	6582	1	-0.176054	1	1	43403	1	-0.176054	1	1	35920	1	0.188708	1	1	18184	1	0.188708	1	1	27304	1	0.142001	1	1	36945	0.196089	0.142001	1	0.297	21880	1	-0.275075	1	1	8951	1	-0.275075	1	1	10723	0.0616689	0.163066	1	0.0783	5779	1	0.163066	1	1	30188
GeneID:1200	TPP1	1	-0.045563	1	1	16323	0.207862	-0.045563	1	0.2919	17003	1	-0.078072	1	1	33532	1	-0.078072	1	1	23207	0.0929017	-0.0140421	0.947215	0.1602	12591	1	-0.0140421	1	1	35920	1	0.0655003	1	1	18184	1	0.0655003	1	1	27304	1	-0.0616173	1	1	36945	0.0440243	-0.0616173	0.849515	0.0926	8087	1	-0.0542969	1	1	8951	1	-0.0542969	1	1	10723	0.094936	0.00610059	1	0.1071	7375	1	0.00610059	1	1	30188
GeneID:7174	TPP2	0.0294559	0.390184	0.878524	0.0543	4588	1	0.390184	1	1	30972	1	-0.588207	1	1	33532	0.0104717	-0.588207	0.578912	0.0237	3044	1	-0.7338	1	1	43403	0.00118241	-0.7338	0.159109	0.0037	1683	1	-0.0953519	1	1	18184	1	-0.0953519	1	1	27304	0.148248	0.216397	1	0.227	16578	0.366878	0.216397	1	0.4113	29586	1	-0.355772	1	1	8951	1	-0.355772	1	1	10723	0.166944	0.209675	1	0.1704	11381	1	0.209675	1	1	30188
GeneID:11076	TPPP	1	-0.162124	1	1	16323	1	-0.162124	1	1	30972	1	0.12693	1	1	33532	1	0.12693	1	1	23207	0.427411	-0.49868	1	0.4566	31506	0.0199378	-0.49868	0.691522	0.0503	5383	1	-0.117669	1	1	18184	1	-0.117669	1	1	27304	0.0031056	0.55087	0.646805	0.0085	970	0.227549	0.55087	1	0.3249	23855	1	-0.224083	1	1	8951	0.114213	-0.224083	1	0.1135	7741	1	-0.365191	1	1	18260	0.0254042	-0.365191	0.909638	0.0503	4029
GeneID:122664	TPPP2	1	-0.00965168	1	1	16323	0.57003	-0.00965168	1	0.5812	30076	0.193137	-0.0937898	1	0.2437	16981	1	-0.0937898	1	1	23207	6.71e-05	1.04831	0.0831056	0.0004	332	0.517577	1.04831	1	0.5176	33530	0.00114286	0.279203	0.454937	0.003	480	1	0.279203	1	1	27304	1	-0.930465	1	1	36945	0.0114594	-0.930465	0.682959	0.0289	3128	1	0.0474506	1	1	8951	1	0.0474506	1	1	10723	0.142264	0.12379	1	0.1476	10007	0.105547	0.12379	1	0.1546	11465
GeneID:51673	TPPP3	1	0.106232	1	1	16323	1	0.106232	1	1	30972	0.0129914	0.708803	0.673989	0.0342	3802	1	0.708803	1	1	23207	0.400722	-0.0950254	1	0.437	30351	0.547796	-0.0950254	1	0.5483	35610	1	-0.155627	1	1	18184	1	-0.155627	1	1	27304	0.0797208	0.42843	0.975323	0.1396	10443	1	0.42843	1	1	44223	0.0308372	0.27642	1	0.0372	2614	1	0.27642	1	1	10723	1	-0.526215	1	1	18260	0.023356	-0.526215	0.909638	0.048	3718
GeneID:7175	TPR	1	-0.18392	1	1	16323	1	-0.18392	1	1	30972	1	-0.0822018	1	1	33532	0.354964	-0.0822018	1	0.3484	22124	1	-0.642418	1	1	43403	0.0351613	-0.642418	0.8405	0.074	6537	1	-0.351657	1	1	18184	1	-0.351657	1	1	27304	0.0376553	0.386876	0.936993	0.0778	6099	1	0.386876	1	1	44223	1	-0.600072	1	1	8951	0.0750435	-0.600072	1	0.0754	5459	1	-0.560494	1	1	18260	0.0144444	-0.560494	0.909638	0.0335	2657
GeneID:131601	TPRA1	0.063908	0.0914334	1	0.0815	5964	1	0.0914334	1	1	30972	1	-0.631548	1	1	33532	0.00193209	-0.631548	0.2706	0.0066	1785	1	-0.899603	1	1	43403	0.000227311	-0.899603	0.0811009	0.001	897	1	-0.346178	1	1	18184	0.213098	-0.346178	1	0.2326	15589	0.397879	0.164282	1	0.4062	28991	0.0752955	0.164282	0.908655	0.1347	11049	1	-0.496542	1	1	8951	0.00165515	-0.496542	0.354769	0.0032	635	0.118498	-0.0421743	1	0.1274	8665	1	-0.0421743	1	1	30188
GeneID:285386	TPRG1	1	0.388918	1	1	16323	1	0.388918	1	1	30972	0.0929312	0.460671	1	0.1579	11494	1	0.460671	1	1	23207	0.0491275	-0.149267	0.864327	0.1018	8762	0.134298	-0.149267	1	0.2138	14857	0.174327	-0.0771909	1	0.1793	12355	0.332844	-0.0771909	1	0.3412	22513	0.344597	0.192021	1	0.3607	25964	1	0.192021	1	1	44223	1	-0.0984132	1	1	8951	1	-0.0984132	1	1	10723	1	-0.559084	1	1	18260	0.0190589	-0.559084	0.909638	0.0418	3252
GeneID:127262	TPRG1L	1	-0.345085	1	1	16323	1	-0.345085	1	1	30972	1	-0.468802	1	1	33532	1	-0.468802	1	1	23207	1	0.473675	1	1	43403	1	0.473675	1	1	35920	1	-0.587926	1	1	18184	0.316085	-0.587926	1	0.3257	21489	1	-1.33497	1	1	36945	0.0581672	-1.33497	0.874574	0.1106	9411	1	-0.312477	1	1	8951	1	-0.312477	1	1	10723	1	0.156324	1	1	18260	1	0.156324	1	1	30188
GeneID:51002	TPRKB	1	-1.36762	1	1	16323	0.000947056	-1.36762	0.0534937	0.003	4395	0.31745	-0.371321	1	0.3403	22999	0.0814765	-0.371321	1	0.116	8132	0.0194107	1.51564	0.770712	0.0502	4831	1	1.51564	1	1	35920	1	-0.679684	1	1	18184	0.229659	-0.679684	1	0.2471	16441	1	-2.19866	1	1	36945	0.000106846	-2.19866	0.126075	0.0003	160	1	0.110935	1	1	8951	1	0.110935	1	1	10723	0.00952887	0.216498	0.651142	0.018	2057	1	0.216498	1	1	30188
GeneID:286262	TPRN	1	-0.0165749	1	1	16323	1	-0.0165749	1	1	30972	0.0934219	0.287208	1	0.1587	11526	1	0.287208	1	1	23207	1	-0.300677	1	1	43403	0.0267477	-0.300677	0.767099	0.0609	5901	1	-0.278051	1	1	18184	0.063473	-0.278051	0.986622	0.1056	7968	0.0343761	0.555599	0.93558	0.0721	5728	0.416716	0.555599	1	0.4451	31919	1	0.121609	1	1	8951	1	0.121609	1	1	10723	1	-0.334589	1	1	18260	0.402104	-0.334589	1	0.4028	29096
GeneID:284355	TPRX1	0.189355	-0.617466	1	0.1888	11988	0.0132813	-0.617466	0.376806	0.0356	7225	1	-0.0133535	1	1	33532	0.230406	-0.0133535	1	0.2353	14866	1	-0.0465468	1	1	43403	1	-0.0465468	1	1	35920	1	-0.0401632	1	1	18184	1	-0.0401632	1	1	27304	1	-0.212161	1	1	36945	0.47181	-0.212161	1	0.4821	34715	1	-0.195101	1	1	8951	1	-0.195101	1	1	10723	1	0.00863534	1	1	18260	1	0.00863534	1	1	30188
GeneID:7177	TPSAB1	1	0.333614	1	1	16323	1	0.333614	1	1	30972	0.192521	0.373382	1	0.2152	16974	1	0.373382	1	1	23207	0.302973	0.442967	1	0.3302	26237	0.197341	0.442967	1	0.2334	17801	1	0.0944505	1	1	18184	1	0.0944505	1	1	27304	0.152368	0.0894404	0.984531	0.1857	16765	1	0.0894404	1	1	44223	1	-0.00365781	1	1	8951	0.0456082	-0.00365781	0.97311	0.05	3842	1	-0.37704	1	1	18260	1	-0.37704	1	1	30188
GeneID:64499	TPSB2	0.152833	0.190047	1	0.1546	10187	1	0.190047	1	1	30972	1	0.115702	1	1	33532	1	0.115702	1	1	23207	1	-0.015734	1	1	43403	0.108329	-0.015734	1	0.1769	12607	1	-0.27563	1	1	18184	0.187162	-0.27563	1	0.2091	14137	0.0989177	-0.0968031	0.975323	0.1631	12384	0.214525	-0.0968031	1	0.3172	23350	1	-0.0101434	1	1	8951	1	-0.0101434	1	1	10723	1	-0.00112736	1	1	18260	0.356501	-0.00112736	1	0.36	25985
GeneID:23430	TPSD1	1	0.332472	1	1	16323	1	0.332472	1	1	30972	1	-0.317483	1	1	33532	0.0460643	-0.317483	0.955348	0.0791	6142	1	-0.423981	1	1	43403	0.317169	-0.423981	1	0.3533	22658	1	-0.0780039	1	1	18184	1	-0.0780039	1	1	27304	1	-0.0212144	1	1	36945	1	-0.0212144	1	1	44223	1	-0.132207	1	1	8951	1	-0.132207	1	1	10723	1	0.14779	1	1	18260	1	0.14779	1	1	30188
GeneID:25823	TPSG1	1	-0.177907	1	1	16323	1	-0.177907	1	1	30972	0.0700955	-0.19818	0.967304	0.1233	9489	1	-0.19818	1	1	23207	1	-0.0365099	1	1	43403	0.316607	-0.0365099	1	0.3529	22626	1	-0.0815976	1	1	18184	0.343818	-0.0815976	1	0.3519	23249	0.163445	0.0328428	1	0.2359	17246	1	0.0328428	1	1	44223	1	-0.11423	1	1	8951	1	-0.11423	1	1	10723	1	-0.0239136	1	1	18260	0.126394	-0.0239136	1	0.1709	12566
GeneID:8460	TPST1	1	0.168732	1	1	16323	1	0.168732	1	1	30972	1	0.17254	1	1	33532	0.0226182	0.17254	0.784687	0.0428	4046	0.459759	-0.310676	1	0.4806	33083	1	-0.310676	1	1	35920	1	0.192314	1	1	18184	1	0.192314	1	1	27304	0.236708	-0.259101	1	0.2822	20492	0.414538	-0.259101	1	0.4442	31812	1	-0.0788121	1	1	8951	1	-0.0788121	1	1	10723	0.0103773	-0.212002	0.677185	0.0193	2127	1	-0.212002	1	1	30188
GeneID:8459	TPST2	0.000783386	0.502249	0.217541	0.0019	569	1	0.502249	1	1	30972	1	-0.000277051	1	1	33532	1	-0.000277051	1	1	23207	0.273458	-0.0377951	1	0.356	25115	0.171686	-0.0377951	1	0.252	16879	1	0.0890789	1	1	18184	1	0.0890789	1	1	27304	0.354387	0.364154	1	0.3685	26485	0.245396	0.364154	1	0.3365	24514	1	-0.0759231	1	1	8951	1	-0.0759231	1	1	10723	1	-0.141545	1	1	18260	1	-0.141545	1	1	30188
GeneID:7178	TPT1	1	-1.72383	1	1	16323	0.00560929	-1.72383	0.197091	0.0144	5802	0.00599236	2.62836	0.518752	0.0124	2256	1	2.62836	1	1	23207	0.452053	1.07862	1	0.4559	32674	1	1.07862	1	1	35920	1	-1.25989	1	1	18184	0.00824968	-1.25989	0.586562	0.0161	2525	1	0.543804	1	1	36945	1	0.543804	1	1	44223	0.0347304	0.792134	1	0.0361	2807	1	0.792134	1	1	10723	1	-1.83622	1	1	18260	0.0409666	-1.83622	0.946547	0.0709	5948
GeneID:7179	TPTE	0.132893	0.267659	1	0.1378	9190	1	0.267659	1	1	30972	0.350183	0.122811	1	0.3689	24697	1	0.122811	1	1	23207	0.000968487	0.58713	0.282665	0.004	979	1	0.58713	1	1	35920	0.00836084	0.427642	0.841474	0.0156	1349	1	0.427642	1	1	27304	1	0.152868	1	1	36945	0.00968799	0.152868	0.663642	0.0248	2783	1	0.0917791	1	1	8951	1	0.0917791	1	1	10723	0.225301	-0.0310317	1	0.2204	14912	0.177746	-0.0310317	1	0.2082	15357
GeneID:93492	TPTE2	0.0974121	-0.241727	1	0.1088	7440	0.164769	-0.241727	1	0.2607	15951	0.0972499	0.395977	1	0.1638	11941	1	0.395977	1	1	23207	0.0164947	0.673514	0.727543	0.0421	4311	1	0.673514	1	1	35920	0.0980551	0.0788269	1	0.114	7833	0.135674	0.0788269	1	0.168	11635	1	-0.284766	1	1	36945	0.0608102	-0.284766	0.876213	0.1138	9679	0.00163283	0.407031	0.323854	0.0031	712	1	0.407031	1	1	10723	1	0.111505	1	1	18260	1	0.111505	1	1	30188
GeneID:22974	TPX2	1	-1.63278	1	1	16323	0.00031129	-1.63278	0.0385702	0.0017	3188	1	-0.0855312	1	1	33532	1	-0.0855312	1	1	23207	0.184851	0.869538	1	0.2826	20440	0.249411	0.869538	1	0.3056	19674	1	0.161123	1	1	18184	1	0.161123	1	1	27304	0.198988	-0.45257	1	0.2588	18755	0.169178	-0.45257	0.998704	0.2647	19561	1	-0.113376	1	1	8951	1	-0.113376	1	1	10723	1	-0.0130983	1	1	18260	1	-0.0130983	1	1	30188
GeneID:29896	TRA2A	1	-0.281667	1	1	16323	0.10315	-0.281667	1	0.174	12309	1	0.0359744	1	1	33532	1	0.0359744	1	1	23207	0.538415	-0.285944	1	0.5441	37168	0.507384	-0.285944	1	0.5077	32882	0.194864	0.236257	1	0.2003	13645	1	0.236257	1	1	27304	1	0.277557	1	1	36945	1	0.277557	1	1	44223	1	-0.16769	1	1	8951	1	-0.16769	1	1	10723	1	-0.238722	1	1	18260	1	-0.238722	1	1	30188
GeneID:6434	TRA2B	1	0.253641	1	1	16323	1	0.253641	1	1	30972	1	-0.669908	1	1	33532	0.000372343	-0.669908	0.0861588	0.0013	1067	1	-0.311055	1	1	43403	0.504803	-0.311055	1	0.5056	32702	1	-0.672407	1	1	18184	0.0166901	-0.672407	0.839982	0.0372	3255	1	-1.19494	1	1	36945	2.15e-05	-1.19494	0	0	89	1	-0.720562	1	1	8951	2.1e-07	-0.720562	0	0	41	1	-0.102395	1	1	18260	0.113286	-0.102395	1	0.1605	11870
GeneID:80305	TRABD	1	0.0582689	1	1	16323	1	0.0582689	1	1	30972	0.231547	-0.118988	1	0.2718	18670	0.183405	-0.118988	1	0.1977	12501	1	-0.845542	1	1	43403	0.0301587	-0.845542	0.793327	0.0662	6197	1	-0.207104	1	1	18184	0.0460397	-0.207104	0.928728	0.0775	6198	0.0522617	0.0667025	0.950472	0.0989	7713	1	0.0667025	1	1	44223	1	-0.041608	1	1	8951	1	-0.041608	1	1	10723	1	0.0773804	1	1	18260	0.358303	0.0773804	1	0.3619	26109
GeneID:129293	TRABD2A	1	-0.0512493	1	1	16323	1	-0.0512493	1	1	30972	1	-0.489207	1	1	33532	0.0209141	-0.489207	0.756622	0.0401	3915	1	-0.431742	1	1	43403	0.132882	-0.431742	1	0.212	14693	1	-0.22136	1	1	18184	1	-0.22136	1	1	27304	0.380979	-0.340067	1	0.392	28012	1	-0.340067	1	1	44223	1	-0.335444	1	1	8951	0.130346	-0.335444	1	0.1309	8691	1	0.160005	1	1	18260	1	0.160005	1	1	30188
GeneID:388630	TRABD2B	1	-0.171051	1	1	16323	0.273626	-0.171051	1	0.3359	18292	1	-0.432513	1	1	33532	1	-0.432513	1	1	23207	1	-0.602058	1	1	43403	0.136769	-0.602058	1	0.2183	15069	0.157071	-0.283732	1	0.164	11321	1	-0.283732	1	1	27304	0.468791	-0.017676	1	0.4682	33154	1	-0.017676	1	1	44223	1	-0.163418	1	1	8951	0.101462	-0.163418	1	0.1002	6984	1	0.107684	1	1	18260	1	0.107684	1	1	30188
GeneID:8717	TRADD	1	0.0539689	1	1	16323	1	0.0539689	1	1	30972	1	0.373366	1	1	33532	1	0.373366	1	1	23207	0.244531	-1.13927	1	0.3384	24099	0.00736217	-1.13927	0.426891	0.0187	3249	1	-0.303693	1	1	18184	0.187665	-0.303693	1	0.2096	14161	0.0168472	0.936244	0.837961	0.0431	3800	0.185652	0.936244	1	0.2836	20967	1	0.153211	1	1	8951	1	0.153211	1	1	10723	1	-0.220156	1	1	18260	1	-0.220156	1	1	30188
GeneID:7185	TRAF1	0.112211	0.130847	1	0.1194	8144	1	0.130847	1	1	30972	1	-0.139144	1	1	33532	1	-0.139144	1	1	23207	1	-0.391582	1	1	43403	0.525445	-0.391582	1	0.5265	34034	1	0.0656261	1	1	18184	1	0.0656261	1	1	27304	1	0.0502481	1	1	36945	1	0.0502481	1	1	44223	1	-0.140605	1	1	8951	0.101511	-0.140605	1	0.1002	6988	1	-0.0472772	1	1	18260	1	-0.0472772	1	1	30188
GeneID:7186	TRAF2	1	-0.0306787	1	1	16323	1	-0.0306787	1	1	30972	0.00172764	0.772859	0.373975	0.0054	1057	1	0.772859	1	1	23207	3.64e-06	1.62956	0	0	164	1	1.62956	1	1	35920	3.48e-06	0.638286	0	0	88	1	0.638286	1	1	27304	1	-0.215331	1	1	36945	1	-0.215331	1	1	44223	1	0.110459	1	1	8951	1	0.110459	1	1	10723	1	-0.505828	1	1	18260	0.00891433	-0.505828	0.87606	0.0235	1997
GeneID:7187	TRAF3	1	0.183645	1	1	16323	1	0.183645	1	1	30972	0.0331281	0.577031	0.853034	0.0655	5748	1	0.577031	1	1	23207	0.00224197	0.375658	0.337051	0.0072	1553	1	0.375658	1	1	35920	0.00170851	0.302626	0.530162	0.0041	556	1	0.302626	1	1	27304	0.0875981	0.328547	0.975323	0.1486	11239	1	0.328547	1	1	44223	0.0814765	-0.114844	1	0.0784	5200	1	-0.114844	1	1	10723	1	-0.691874	1	1	18260	0.000315993	-0.691874	0.591712	0.0012	141
GeneID:26146	TRAF3IP1	0.141073	0.303461	1	0.1447	9601	1	0.303461	1	1	30972	1	-0.19606	1	1	33532	1	-0.19606	1	1	23207	0.578729	-0.01634	1	0.5819	39528	0.257563	-0.01634	1	0.3104	19982	1	-0.272081	1	1	18184	1	-0.272081	1	1	27304	1	-0.21057	1	1	36945	0.395465	-0.21057	1	0.4321	30906	1	-0.141217	1	1	8951	1	-0.141217	1	1	10723	1	0.00694099	1	1	18260	1	0.00694099	1	1	30188
GeneID:10758	TRAF3IP2	1	-0.664572	1	1	16323	0.0780022	-0.664572	0.950383	0.1397	11120	1	-0.268441	1	1	33532	0.217285	-0.268441	1	0.2247	14197	1	0.0275933	1	1	43403	0.513015	0.0275933	1	0.5142	33198	1	-0.0585349	1	1	18184	0.395539	-0.0585349	1	0.3996	26705	1	-0.826832	1	1	36945	0.118262	-0.826832	0.95705	0.193	14922	1	0.047621	1	1	8951	1	0.047621	1	1	10723	0.14583	0.451776	1	0.1503	10214	1	0.451776	1	1	30188
GeneID:80342	TRAF3IP3	1	0.00798312	1	1	16323	1	0.00798312	1	1	30972	1	0.074944	1	1	33532	1	0.074944	1	1	23207	0.196815	0.411958	1	0.2966	21471	1	0.411958	1	1	35920	1	0.272278	1	1	18184	1	0.272278	1	1	27304	1	-0.285449	1	1	36945	0.610923	-0.285449	1	0.5965	42792	1	0.13103	1	1	8951	1	0.13103	1	1	10723	0.208266	0.0253262	1	0.2047	13865	1	0.0253262	1	1	30188
GeneID:9618	TRAF4	1	-0.979655	1	1	16323	0.00158814	-0.979655	0.0953144	0.006	4907	0.0716627	0.419303	0.967304	0.1253	9617	1	0.419303	1	1	23207	0.435735	-0.247744	1	0.4635	31888	0.280662	-0.247744	1	0.3259	20934	1	-0.613848	1	1	18184	0.0246123	-0.613848	0.846849	0.0472	4123	1	0.0531112	1	1	36945	0.25551	0.0531112	1	0.3445	24910	1	0.194586	1	1	8951	1	0.194586	1	1	10723	1	-0.286874	1	1	18260	1	-0.286874	1	1	30188
GeneID:7188	TRAF5	0.016934	0.232953	0.834999	0.0328	2911	1	0.232953	1	1	30972	0.390874	0.156235	1	0.4024	27079	1	0.156235	1	1	23207	0.584426	-0.0635164	1	0.5859	39884	0.4084	-0.0635164	1	0.4228	27134	1	-0.0036274	1	1	18184	1	-0.0036274	1	1	27304	0.213589	0.00155137	1	0.2674	19419	1	0.00155137	1	1	44223	1	-0.00996282	1	1	8951	1	-0.00996282	1	1	10723	1	-0.117702	1	1	18260	1	-0.117702	1	1	30188
GeneID:7189	TRAF6	1	-0.341113	1	1	16323	0.143719	-0.341113	1	0.2309	14631	1	-0.0266886	1	1	33532	0.0731777	-0.0266886	1	0.1102	7876	1	-0.822211	1	1	43403	0.00102819	-0.822211	0.159109	0.0035	1588	1	0.0364545	1	1	18184	1	0.0364545	1	1	27304	0.0480467	0.153735	0.949177	0.0923	7194	1	0.153735	1	1	44223	1	-0.043138	1	1	8951	0.147727	-0.043138	1	0.1484	9779	1	0.0582977	1	1	18260	1	0.0582977	1	1	30188
GeneID:84231	TRAF7	0.153163	0.118047	1	0.1549	10203	1	0.118047	1	1	30972	0.39649	0.00924985	1	0.4066	27378	1	0.00924985	1	1	23207	1	-0.136857	1	1	43403	1	-0.136857	1	1	35920	1	-0.254224	1	1	18184	1	-0.254224	1	1	27304	0.126732	-0.278191	1	0.2049	15110	1	-0.278191	1	1	44223	1	-0.0567155	1	1	8951	1	-0.0567155	1	1	10723	1	-0.0672778	1	1	18260	0.0894207	-0.0672778	0.991998	0.1432	10738
GeneID:10906	TRAFD1	1	-0.243755	1	1	16323	1	-0.243755	1	1	30972	0.001323	0.682313	0.360613	0.0047	913	1	0.682313	1	1	23207	0.0323497	0.970397	0.812483	0.0782	7112	1	0.970397	1	1	35920	1	0.0492669	1	1	18184	1	0.0492669	1	1	27304	0.109276	-0.289237	0.984531	0.1784	13407	0.464088	-0.289237	1	0.4764	34312	0.0183574	0.482844	0.900035	0.0257	2115	1	0.482844	1	1	10723	1	-0.127833	1	1	18260	0.00849764	-0.127833	0.871933	0.0231	1965
GeneID:10293	TRAIP	1	-0.994929	1	1	16323	0.00705627	-0.994929	0.247138	0.0195	6095	0.166758	0.351539	1	0.2256	15855	1	0.351539	1	1	23207	0.427938	1.73869	1	0.4571	31533	0.452076	1.73869	1	0.4604	29610	1	-1.51651	1	1	18184	0.00185917	-1.51651	0.307235	0.0054	1295	1	-2.17729	1	1	36945	0.070867	-2.17729	0.899905	0.1278	10606	1	-0.218439	1	1	8951	1	-0.218439	1	1	10723	1	-0.606155	1	1	18260	0.057639	-0.606155	0.949079	0.1005	7880
GeneID:22906	TRAK1	1	0.055978	1	1	16323	1	0.055978	1	1	30972	1	0.210343	1	1	33532	0.202961	0.210343	1	0.2124	13486	1	-0.217419	1	1	43403	0.407859	-0.217419	1	0.4225	27103	0.0149396	0.308082	0.971527	0.0303	2219	1	0.308082	1	1	27304	0.0158259	0.277963	0.825015	0.0402	3616	1	0.277963	1	1	44223	1	-0.426568	1	1	8951	0.00921516	-0.426568	0.616367	0.0159	1889	1	-0.471627	1	1	18260	0.0090082	-0.471627	0.87606	0.0237	2009
GeneID:66008	TRAK2	1	0.117358	1	1	16323	1	0.117358	1	1	30972	0.0103243	0.694694	0.630115	0.0275	3290	0.275558	0.694694	1	0.2729	17331	0.0450844	0.667037	0.846332	0.0963	8467	1	0.667037	1	1	35920	1	-0.0283415	1	1	18184	0.194364	-0.0283415	1	0.2154	14551	1	-0.0441008	1	1	36945	0.379038	-0.0441008	1	0.4189	30153	1	0.115631	1	1	8951	1	0.115631	1	1	10723	1	-0.433041	1	1	18260	0.0136197	-0.433041	0.909638	0.0321	2549
GeneID:23471	TRAM1	1	0.209394	1	1	16323	0.352345	0.209394	1	0.3954	20263	0.186933	0.0406543	1	0.2403	16726	0.208983	0.0406543	1	0.2172	13772	0.0234581	0.409245	0.795848	0.0598	5557	1	0.409245	1	1	35920	1	0.0401333	1	1	18184	0.0442309	0.0401333	0.925759	0.0753	5974	1	-0.508632	1	1	36945	0.0369324	-0.508632	0.841883	0.083	7314	8.86e-05	0.468697	0.06765	0.0003	316	1	0.468697	1	1	10723	0.00548853	0.40078	0.507946	0.0109	1567	1	0.40078	1	1	30188
GeneID:133022	TRAM1L1	0.135865	0.0529536	1	0.1402	9361	1	0.0529536	1	1	30972	1	0.115044	1	1	33532	1	0.115044	1	1	23207	1	-0.0843316	1	1	43403	1	-0.0843316	1	1	35920	1	-0.206172	1	1	18184	1	-0.206172	1	1	27304	0.314315	-0.234855	1	0.3394	24291	0.559928	-0.234855	1	0.5511	39584	1	0.120064	1	1	8951	1	0.120064	1	1	10723	1	0.161478	1	1	18260	1	0.161478	1	1	30188
GeneID:9697	TRAM2	1	0.165193	1	1	16323	1	0.165193	1	1	30972	1	0.143112	1	1	33532	1	0.143112	1	1	23207	1	-0.355769	1	1	43403	0.0191757	-0.355769	0.664892	0.0473	5260	1	-0.181067	1	1	18184	0.320894	-0.181067	1	0.3292	21785	0.0855621	0.438604	0.975323	0.146	11059	1	0.438604	1	1	44223	1	-0.0160012	1	1	8951	1	-0.0160012	1	1	10723	1	-0.121367	1	1	18260	0.317771	-0.121367	1	0.3244	23548
GeneID:9881	TRANK1	1	-0.421191	1	1	16323	1	-0.421191	1	1	30972	1	-0.397811	1	1	33532	0.133037	-0.397811	1	0.1557	10201	1	0.432162	1	1	43403	0.16848	0.432162	1	0.2512	16771	1	-0.105444	1	1	18184	1	-0.105444	1	1	27304	1	-0.521983	1	1	36945	0.0848304	-0.521983	0.921141	0.1472	11915	1	-0.21133	1	1	8951	1	-0.21133	1	1	10723	0.157071	0.266362	1	0.1612	10842	1	0.266362	1	1	30188
GeneID:10131	TRAP1	1	0.0552474	1	1	16323	1	0.0552474	1	1	30972	1	-0.348519	1	1	33532	1	-0.348519	1	1	23207	1	0.0271817	1	1	43403	0.423391	0.0271817	1	0.4362	27955	1	-0.36356	1	1	18184	0.215372	-0.36356	1	0.2344	15689	1	-0.749907	1	1	36945	0.0497802	-0.749907	0.857404	0.0996	8642	1	-0.0665869	1	1	8951	1	-0.0665869	1	1	10723	0.154342	0.232703	1	0.1581	10698	1	0.232703	1	1	30188
GeneID:58485	TRAPPC1	1	-1.80193	1	1	16323	6.8e-05	-1.80193	0.0173218	0.0004	1944	0.350376	-0.30194	1	0.3691	24717	1	-0.30194	1	1	23207	1	2.27331	1	1	43403	1	2.27331	1	1	35920	1	-0.293033	1	1	18184	1	-0.293033	1	1	27304	1	-2.29659	1	1	36945	0.492389	-2.29659	1	0.4983	35783	1	-0.625134	1	1	8951	1	-0.625134	1	1	10723	1	-0.619154	1	1	18260	0.152078	-0.619154	1	0.1897	13946
GeneID:7109	TRAPPC10	1	-0.0463138	1	1	16323	1	-0.0463138	1	1	30972	1	0.231393	1	1	33532	1	0.231393	1	1	23207	1	-0.22615	1	1	43403	0.508326	-0.22615	1	0.5087	32938	0.0272837	0.223879	0.979149	0.0513	3843	1	0.223879	1	1	27304	0.000737675	0.676938	0.599245	0.0035	397	1	0.676938	1	1	44223	1	0.0738012	1	1	8951	1	0.0738012	1	1	10723	1	-0.106719	1	1	18260	1	-0.106719	1	1	30188
GeneID:60684	TRAPPC11	1	-1.2451	1	1	16323	0.000334446	-1.2451	0.0385702	0.0017	3240	0.485803	-0.83617	1	0.4852	32886	0.00398356	-0.83617	0.382673	0.0126	2393	1	-0.748849	1	1	43403	1	-0.748849	1	1	35920	1	-1.0015	1	1	18184	0.214168	-1.0015	1	0.2336	15629	1	-0.436451	1	1	36945	0.280746	-0.436451	1	0.3607	25948	1	-0.425165	1	1	8951	0.0951343	-0.425165	1	0.0954	6621	0.137492	0.0149572	1	0.142	9729	0.363192	0.0149572	1	0.3653	26429
GeneID:51112	TRAPPC12	1	-0.0947155	1	1	16323	0.458626	-0.0947155	1	0.4593	24185	1	-0.636785	1	1	33532	0.0247659	-0.636785	0.787814	0.0435	4208	1	-0.835621	1	1	43403	0.0595025	-0.835621	0.969214	0.1073	8360	1	-0.572759	1	1	18184	1	-0.572759	1	1	27304	1	-0.373923	1	1	36945	0.310225	-0.373923	1	0.3319	27177	1	-0.295063	1	1	8951	1	-0.295063	1	1	10723	0.144412	0.368431	1	0.1467	10127	1	0.368431	1	1	30188
GeneID:80006	TRAPPC13	1	-0.538157	1	1	16323	0.434969	-0.538157	1	0.4578	23137	1	-0.669066	1	1	33532	0.0294458	-0.669066	0.85618	0.0538	4620	1	0.559895	1	1	43403	1	0.559895	1	1	35920	0.195182	-0.714701	1	0.2007	13661	0.274004	-0.714701	1	0.2871	18897	1	-1.9105	1	1	36945	0.0104338	-1.9105	0.671948	0.0267	2903	1	-0.622939	1	1	8951	0.0774599	-0.622939	1	0.0779	5579	1	0.19251	1	1	18260	1	0.19251	1	1	30188
GeneID:6399	TRAPPC2	0.191316	-0.700836	1	0.1906	12095	0.0129496	-0.700836	0.375764	0.0353	7165	1	-0.176874	1	1	33532	1	-0.176874	1	1	23207	0.574916	0.237205	1	0.5787	39312	1	0.237205	1	1	35920	1	0.107539	1	1	18184	1	0.107539	1	1	27304	1	-0.068768	1	1	36945	0.318452	-0.068768	1	0.38	27505	1	-0.113699	1	1	8951	1	-0.113699	1	1	10723	1	0.0928929	1	1	18260	1	0.0928929	1	1	30188
GeneID:10597	TRAPPC2B	0.0786993	-0.317425	1	0.0848	6658	1	-0.317425	1	1	30972	1	0.0404981	1	1	33532	1	0.0404981	1	1	23207	0.14791	0.638172	1	0.2163	17271	1	0.638172	1	1	35920	1	0.391401	1	1	18184	1	0.391401	1	1	27304	1	-0.104354	1	1	36945	0.265367	-0.104354	1	0.2959	25340	1	-0.132366	1	1	8951	1	-0.132366	1	1	10723	1	-0.123669	1	1	18260	1	-0.123669	1	1	30188
GeneID:51693	TRAPPC2L	1	-0.334185	1	1	16323	0.547384	-0.334185	1	0.5594	28645	0.389104	0.549151	1	0.4005	26975	1	0.549151	1	1	23207	0.221589	-0.200803	1	0.3256	23309	1	-0.200803	1	1	35920	1	-0.234822	1	1	18184	0.226095	-0.234822	1	0.2435	16250	1	-0.143791	1	1	36945	1	-0.143791	1	1	44223	0.130346	-0.0184444	1	0.1252	8095	1	-0.0184444	1	1	10723	1	-0.343187	1	1	18260	0.18313	-0.343187	1	0.212	15704
GeneID:27095	TRAPPC3	1	-1.59289	1	1	16323	0.0142544	-1.59289	0.391036	0.0376	7356	0.41536	1.01628	1	0.4234	28466	1	1.01628	1	1	23207	1	0.26654	1	1	43403	0.543539	0.26654	1	0.5431	35266	1	-1.18817	1	1	18184	1	-1.18817	1	1	27304	1	0.396445	1	1	36945	1	0.396445	1	1	44223	1	-0.0613108	1	1	8951	1	-0.0613108	1	1	10723	1	-0.989582	1	1	18260	0.305578	-0.989582	1	0.314	22763
GeneID:100128327	TRAPPC3L	1	0.0492561	1	1	16323	1	0.0492561	1	1	30972	0.363839	0.183516	1	0.3775	25518	0.271859	0.183516	1	0.2704	17120	1	0.147108	1	1	43403	1	0.147108	1	1	35920	1	-0.330356	1	1	18184	1	-0.330356	1	1	27304	1	-0.450805	1	1	36945	0.406343	-0.450805	1	0.4392	31433	1	0.303548	1	1	8951	1	0.303548	1	1	10723	0.207548	0.108359	1	0.2042	13818	1	0.108359	1	1	30188
GeneID:51399	TRAPPC4	1	-0.583106	1	1	16323	0.151247	-0.583106	1	0.2416	15057	1	0.0562315	1	1	33532	1	0.0562315	1	1	23207	1	-0.309771	1	1	43403	0.20683	-0.309771	1	0.2754	18160	0.240105	-0.198744	1	0.2418	16612	1	-0.198744	1	1	27304	0.400722	0.452913	1	0.4081	29147	1	0.452913	1	1	44223	1	0.0172504	1	1	8951	1	0.0172504	1	1	10723	1	-0.144066	1	1	18260	1	-0.144066	1	1	30188
GeneID:126003	TRAPPC5	1	-1.02548	1	1	16323	0.00791268	-1.02548	0.254659	0.0203	6294	0.388631	-0.0592825	1	0.3904	26953	1	-0.0592825	1	1	23207	0.241328	1.05623	1	0.2838	23969	0.131492	1.05623	1	0.1842	14623	0.0353565	-0.916315	0.971527	0.0442	4375	0.0288089	-0.916315	0.864535	0.0533	4529	1	-0.196829	1	1	36945	1	-0.196829	1	1	44223	1	-0.0681556	1	1	8951	1	-0.0681556	1	1	10723	1	0.00924225	1	1	18260	0.27763	0.00924225	1	0.2844	21111
GeneID:79090	TRAPPC6A	1	-0.997043	1	1	16323	0.121888	-0.997043	1	0.1997	13364	1	0.350305	1	1	33532	1	0.350305	1	1	23207	1	0.169975	1	1	43403	1	0.169975	1	1	35920	1	-1.04637	1	1	18184	0.0476883	-1.04637	0.936121	0.0802	6358	1	-1.03027	1	1	36945	1	-1.03027	1	1	44223	1	0.0594984	1	1	8951	1	0.0594984	1	1	10723	1	-0.237388	1	1	18260	1	-0.237388	1	1	30188
GeneID:122553	TRAPPC6B	1	0.130265	1	1	16323	1	0.130265	1	1	30972	1	-0.0626473	1	1	33532	1	-0.0626473	1	1	23207	0.496457	0.341614	1	0.5097	35000	1	0.341614	1	1	35920	0.232379	-0.0540132	1	0.235	16096	1	-0.0540132	1	1	27304	1	-0.458275	1	1	36945	0.0754529	-0.458275	0.908655	0.1351	11057	1	0.134808	1	1	8951	1	0.134808	1	1	10723	1	0.166135	1	1	18260	1	0.166135	1	1	30188
GeneID:22878	TRAPPC8	1	-1.38024	1	1	16323	0.0020823	-1.38024	0.108406	0.007	5032	1	-0.272502	1	1	33532	1	-0.272502	1	1	23207	0.0274355	2.40131	0.810594	0.0683	6208	1	2.40131	1	1	35920	0.0214208	0.303001	0.971527	0.0417	3067	1	0.303001	1	1	27304	1	-2.49747	1	1	36945	0.0366754	-2.49747	0.84161	0.0827	7279	1	-0.109057	1	1	8951	1	-0.109057	1	1	10723	1	0.290099	1	1	18260	0.135291	0.290099	1	0.1768	13045
GeneID:83696	TRAPPC9	0.0697919	0.0970834	1	0.086	6259	1	0.0970834	1	1	30972	0.0122945	0.543087	0.672766	0.0331	3662	1	0.543087	1	1	23207	0.0316475	0.546074	0.812483	0.0769	6996	1	0.546074	1	1	35920	0.0500018	0.171698	1	0.0718	5090	1	0.171698	1	1	27304	0.291946	0.603288	1	0.324	23218	1	0.603288	1	1	44223	0.041025	0.20714	1	0.0461	3149	1	0.20714	1	1	10723	1	-0.219047	1	1	18260	1	-0.219047	1	1	30188
GeneID:50852	TRAT1	0.026806	0.279883	0.875796	0.0494	4187	1	0.279883	1	1	30972	1	-0.296918	1	1	33532	0.322331	-0.296918	1	0.3183	20072	0.614072	-0.168026	1	0.6092	41692	0.114896	-0.168026	1	0.1881	13140	0.164472	0.118087	1	0.1707	11757	1	0.118087	1	1	27304	1	-0.0507665	1	1	36945	1	-0.0507665	1	1	44223	1	-0.0656531	1	1	8951	1	-0.0656531	1	1	10723	0.267934	0.191666	1	0.2617	17772	1	0.191666	1	1	30188
GeneID:1787	TRDMT1	1	0.139003	1	1	16323	1	0.139003	1	1	30972	1	-0.622215	1	1	33532	0.00798973	-0.622215	0.501451	0.0192	2837	1	-0.732602	1	1	43403	0.00465397	-0.732602	0.354434	0.0129	2660	1	0.0447185	1	1	18184	1	0.0447185	1	1	27304	0.321693	0.229807	1	0.345	24693	0.215505	0.229807	1	0.3173	23382	1	-0.324142	1	1	8951	0.0406107	-0.324142	0.940363	0.0446	3551	0.0141356	0.298032	0.736795	0.0259	2619	1	0.298032	1	1	30188
GeneID:10345	TRDN	1	0.056656	1	1	16323	1	0.056656	1	1	30972	0.335875	0.00431894	1	0.3564	23924	1	0.00431894	1	1	23207	0.0987472	-0.0381895	0.959508	0.1688	13085	1	-0.0381895	1	1	35920	1	-0.0524941	1	1	18184	1	-0.0524941	1	1	27304	1	0.141536	1	1	36945	0.0468104	0.141536	0.849515	0.0958	8323	1	0.0768609	1	1	8951	1	0.0768609	1	1	10723	1	0.101038	1	1	18260	0.0805739	0.101038	0.986233	0.1365	10281
GeneID:11181	TREH	1	-0.317612	1	1	16323	1	-0.317612	1	1	30972	1	-0.188968	1	1	33532	0.0132367	-0.188968	0.626162	0.0277	3288	1	-0.189262	1	1	43403	0.0946696	-0.189262	1	0.1586	11315	1	0.058198	1	1	18184	1	0.058198	1	1	27304	1	-0.220418	1	1	36945	0.541875	-0.220418	1	0.5372	38532	1	-0.0206047	1	1	8951	1	-0.0206047	1	1	10723	0.00442692	0.295581	0.501013	0.0096	1400	1	0.295581	1	1	30188
GeneID:54210	TREM1	1	-0.0080013	1	1	16323	1	-0.0080013	1	1	30972	0.446612	0.502965	1	0.4509	30302	1	0.502965	1	1	23207	0.535776	0.239787	1	0.5418	37032	1	0.239787	1	1	35920	1	-0.118951	1	1	18184	1	-0.118951	1	1	27304	1	0.0653695	1	1	36945	1	0.0653695	1	1	44223	1	0.105793	1	1	8951	1	0.105793	1	1	10723	1	-0.368763	1	1	18260	1	-0.368763	1	1	30188
GeneID:54209	TREM2	1	0.0269422	1	1	16323	1	0.0269422	1	1	30972	1	0.0484525	1	1	33532	1	0.0484525	1	1	23207	1	-0.273175	1	1	43403	0.130916	-0.273175	1	0.2094	14579	1	-0.0930945	1	1	18184	0.228385	-0.0930945	1	0.2454	16382	0.117866	0.244947	0.991275	0.1907	14266	0.575254	0.244947	1	0.5653	40448	1	-0.078695	1	1	8951	0.103826	-0.078695	1	0.1026	7127	1	-0.143562	1	1	18260	1	-0.143562	1	1	30188
GeneID:340205	TREML1	1	-0.479618	1	1	16323	0.111022	-0.479618	1	0.1845	12753	0.213633	0.0109796	1	0.2591	17877	1	0.0109796	1	1	23207	0.0644888	1.13784	0.905652	0.1227	10103	1	1.13784	1	1	35920	1	-0.202496	1	1	18184	0.130875	-0.202496	1	0.1646	11426	1	-1.15375	1	1	36945	0.00852054	-1.15375	0.645578	0.0221	2555	1	0.0883841	1	1	8951	1	0.0883841	1	1	10723	0.228956	-0.345451	1	0.2237	15152	0.16755	-0.345451	1	0.2017	14761
GeneID:79865	TREML2	1	0.12471	1	1	16323	1	0.12471	1	1	30972	0.0853801	0.245053	1	0.1462	10815	1	0.245053	1	1	23207	1	0.0494289	1	1	43403	1	0.0494289	1	1	35920	1	0.0225775	1	1	18184	1	0.0225775	1	1	27304	0.0780939	0.145667	0.975323	0.1365	10295	1	0.145667	1	1	44223	1	-0.051989	1	1	8951	1	-0.051989	1	1	10723	1	-0.14673	1	1	18260	0.0300542	-0.14673	0.913487	0.0568	4627
GeneID:285852	TREML4	1	-0.0959019	1	1	16323	1	-0.0959019	1	1	30972	1	-0.0951279	1	1	33532	0.322172	-0.0951279	1	0.3182	20064	0.215282	0.234018	1	0.3208	23025	1	0.234018	1	1	35920	0.0149173	0.135073	0.971527	0.0302	2211	1	0.135073	1	1	27304	1	0.0239218	1	1	36945	0.10599	0.0239218	0.934962	0.1744	13872	1	0.0996424	1	1	8951	1	0.0996424	1	1	10723	1	0.0903823	1	1	18260	1	0.0903823	1	1	30188
GeneID:55809	TRERF1	1	-0.333427	1	1	16323	1	-0.333427	1	1	30972	0.37563	0.311347	1	0.3879	26177	1	0.311347	1	1	23207	1	0.169129	1	1	43403	0.126007	0.169129	1	0.2019	14127	1	-0.240804	1	1	18184	0.377729	-0.240804	1	0.3826	25533	0.249669	0.223015	1	0.2917	21097	1	0.223015	1	1	44223	1	0.0421272	1	1	8951	1	0.0421272	1	1	10723	1	-0.26922	1	1	18260	0.202105	-0.26922	1	0.229	16781
GeneID:11277	TREX1	1	0.00616877	1	1	16323	1	0.00616877	1	1	30972	1	-0.154034	1	1	33532	0.319454	-0.154034	1	0.3146	19884	0.115676	-0.0875784	0.981845	0.1919	14534	0.287108	-0.0875784	1	0.3308	21234	0.0201729	0.368651	0.971527	0.0398	2903	1	0.368651	1	1	27304	0.489362	0.176349	1	0.4888	34406	1	0.176349	1	1	44223	1	-0.189098	1	1	8951	1	-0.189098	1	1	10723	1	-0.190563	1	1	18260	1	-0.190563	1	1	30188
GeneID:11219	TREX2	1	-0.0459797	1	1	16323	1	-0.0459797	1	1	30972	1	-0.2132	1	1	33532	0.0466566	-0.2132	0.957505	0.0797	6186	1	-0.0612381	1	1	43403	1	-0.0612381	1	1	35920	0.178991	0.002882	1	0.1838	12670	0.178069	0.002882	1	0.2022	13698	1	-0.105727	1	1	36945	0.451497	-0.105727	1	0.4669	33672	1	-0.12468	1	1	8951	1	-0.12468	1	1	10723	0.246477	0.0577865	1	0.2407	16296	1	0.0577865	1	1	30188
GeneID:7200	TRH	1	-0.121996	1	1	16323	1	-0.121996	1	1	30972	1	-0.184965	1	1	33532	0.0287481	-0.184965	0.85618	0.0527	4545	0.536287	-0.397359	1	0.5422	37056	0.0683127	-0.397359	0.997508	0.1209	8996	1	-0.205511	1	1	18184	1	-0.205511	1	1	27304	1	0.00688265	1	1	36945	0.438547	0.00688265	1	0.458	33018	1	-0.222486	1	1	8951	0.131836	-0.222486	1	0.1322	8803	0.143929	-0.00228554	1	0.1488	10091	1	-0.00228554	1	1	30188
GeneID:29953	TRHDE	1	0.026281	1	1	16323	1	0.026281	1	1	30972	1	-0.104674	1	1	33532	1	-0.104674	1	1	23207	0.0270221	0.169915	0.810594	0.0674	6144	1	0.169915	1	1	35920	0.205212	0.00859667	1	0.2097	14328	1	0.00859667	1	1	27304	1	-0.293629	1	1	36945	0.365094	-0.293629	1	0.4107	29502	1	0.198553	1	1	8951	1	0.198553	1	1	10723	1	0.303227	1	1	18260	1	0.303227	1	1	30188
GeneID:7201	TRHR	0.199079	0.195731	1	0.198	12501	1	0.195731	1	1	30972	1	0.12862	1	1	33532	1	0.12862	1	1	23207	1	-0.306477	1	1	43403	0.171407	-0.306477	1	0.252	16871	0.198445	0.0665791	1	0.2044	13885	1	0.0665791	1	1	27304	0.00210723	0.613421	0.619495	0.0063	733	1	0.613421	1	1	44223	1	-0.0306175	1	1	8951	1	-0.0306175	1	1	10723	1	-0.0650109	1	1	18260	1	-0.0650109	1	1	30188
GeneID:51499	TRIAP1	1	-2.55334	1	1	16323	0.000111173	-2.55334	0.0210125	0.0006	2287	0.0952132	2.70538	1	0.1619	11730	1	2.70538	1	1	23207	1	1.20142	1	1	43403	1	1.20142	1	1	35920	1	-1.12788	1	1	18184	0.350763	-1.12788	1	0.3582	23689	1	-0.325785	1	1	36945	1	-0.325785	1	1	44223	1	0.154017	1	1	8951	1	0.154017	1	1	10723	1	-2.33299	1	1	18260	0.0544458	-2.33299	0.949079	0.0965	7484
GeneID:10221	TRIB1	1	-0.390082	1	1	16323	0.332213	-0.390082	1	0.3801	19724	1	0.228542	1	1	33532	1	0.228542	1	1	23207	0.0168745	0.656045	0.734347	0.043	4359	1	0.656045	1	1	35920	1	0.302828	1	1	18184	1	0.302828	1	1	27304	0.421799	-0.0239707	1	0.4277	30378	0.469754	-0.0239707	1	0.4803	34613	1	0.140799	1	1	8951	1	0.140799	1	1	10723	1	-0.0603861	1	1	18260	1	-0.0603861	1	1	30188
GeneID:28951	TRIB2	1	0.104657	1	1	16323	1	0.104657	1	1	30972	0.381426	0.0974087	1	0.3937	26516	1	0.0974087	1	1	23207	1	0.0579128	1	1	43403	1	0.0579128	1	1	35920	1	-0.248293	1	1	18184	0.396454	-0.248293	1	0.401	26773	1	-0.137488	1	1	36945	0.455538	-0.137488	1	0.4704	33879	1	-0.141761	1	1	8951	1	-0.141761	1	1	10723	1	-0.324201	1	1	18260	0.395319	-0.324201	1	0.3969	28628
GeneID:57761	TRIB3	1	0.0707469	1	1	16323	1	0.0707469	1	1	30972	1	-0.167206	1	1	33532	1	-0.167206	1	1	23207	1	0.256054	1	1	43403	1	0.256054	1	1	35920	1	-0.170576	1	1	18184	0.28686	-0.170576	1	0.2979	19656	1	-0.647386	1	1	36945	0.187254	-0.647386	1	0.2861	21115	1	-0.246937	1	1	8951	1	-0.246937	1	1	10723	1	-0.401305	1	1	18260	1	-0.401305	1	1	30188
GeneID:9865	TRIL	1	0.19078	1	1	16323	1	0.19078	1	1	30972	1	-0.407048	1	1	33532	0.0400651	-0.407048	0.92455	0.07	5582	1	-0.712148	1	1	43403	0.00807759	-0.712148	0.455671	0.0207	3373	1	-0.0549955	1	1	18184	1	-0.0549955	1	1	27304	0.215015	0.0693604	1	0.2684	19495	0.369339	0.0693604	1	0.412	29685	1	-0.266122	1	1	8951	1	-0.266122	1	1	10723	0.130923	0.277112	1	0.1376	9357	0.372434	0.277112	1	0.3733	27073
GeneID:10107	TRIM10	0.249411	0.143385	1	0.2456	15307	1	0.143385	1	1	30972	0.346929	0.26684	1	0.3649	24549	1	0.26684	1	1	23207	1	-0.13066	1	1	43403	0.538415	-0.13066	1	0.5387	34926	1	-0.356827	1	1	18184	0.376268	-0.356827	1	0.3818	25425	0.14174	0.359726	1	0.2224	16295	1	0.359726	1	1	44223	1	0.0737419	1	1	8951	1	0.0737419	1	1	10723	1	-0.193099	1	1	18260	0.330158	-0.193099	1	0.3354	24393
GeneID:81559	TRIM11	1	-0.341945	1	1	16323	0.164231	-0.341945	1	0.2601	15923	0.0169971	0.622605	0.716238	0.0404	4222	1	0.622605	1	1	23207	0.0989177	0.283074	0.959508	0.1688	13101	0.549268	0.283074	1	0.5495	35694	1	-0.204878	1	1	18184	0.272953	-0.204878	1	0.2863	18849	0.385774	0.356817	1	0.3959	28268	0.228648	0.356817	1	0.3253	23907	1	0.283261	1	1	8951	1	0.283261	1	1	10723	1	-0.412797	1	1	18260	0.0407982	-0.412797	0.948098	0.0755	5920
GeneID:10206	TRIM13	1	0.136034	1	1	16323	0.485478	0.136034	1	0.5004	25377	1	0.140952	1	1	33532	1	0.140952	1	1	23207	0.0740711	0.462907	0.921153	0.1356	10982	1	0.462907	1	1	35920	0.186384	0.0554365	1	0.1906	13115	1	0.0554365	1	1	27304	0.29417	-0.295191	1	0.3253	23333	0.0491208	-0.295191	0.853497	0.0985	8591	0.118012	0.338114	1	0.1148	7359	1	0.338114	1	1	10723	0.256109	0.233159	1	0.2506	16912	1	0.233159	1	1	30188
GeneID:9830	TRIM14	1	-0.0267828	1	1	16323	1	-0.0267828	1	1	30972	0.0909635	0.617249	1	0.1548	11331	0.280912	0.617249	1	0.2773	17674	0.125407	-0.0287657	1	0.2062	15331	0.33166	-0.0287657	1	0.3636	23301	1	-0.0257605	1	1	18184	1	-0.0257605	1	1	27304	0.39912	0.107988	1	0.4067	29067	0.444655	0.107988	1	0.4617	33322	1	0.126261	1	1	8951	1	0.126261	1	1	10723	1	-0.273226	1	1	18260	0.292688	-0.273226	1	0.3033	21976
GeneID:89870	TRIM15	1	-0.463962	1	1	16323	0.157913	-0.463962	1	0.2503	15521	0.0140298	0.291587	0.682248	0.0359	3942	0.115383	0.291587	1	0.1427	9414	0.251519	-0.171916	1	0.3425	24376	0.235791	-0.171916	1	0.2943	19197	1	-0.378504	1	1	18184	1	-0.378504	1	1	27304	1	0.127083	1	1	36945	1	0.127083	1	1	44223	1	0.114523	1	1	8951	1	0.114523	1	1	10723	0.231678	-0.177064	1	0.2263	15308	0.0257653	-0.177064	0.909638	0.0509	4076
GeneID:10626	TRIM16	1	0.115075	1	1	16323	0.24505	0.115075	1	0.3152	17661	0.261614	0.0900812	1	0.2952	20194	1	0.0900812	1	1	23207	1	0.127529	1	1	43403	1	0.127529	1	1	35920	0.043301	0.0193103	1	0.0664	4734	1	0.0193103	1	1	27304	1	0.0202493	1	1	36945	1	0.0202493	1	1	44223	1	0.00570124	1	1	8951	1	0.00570124	1	1	10723	1	-0.08438	1	1	18260	1	-0.08438	1	1	30188
GeneID:147166	TRIM16L	1	-0.333569	1	1	16323	0.105744	-0.333569	1	0.1778	12445	1	0.00191127	1	1	33532	1	0.00191127	1	1	23207	0.0410087	0.67526	0.837611	0.091	8063	1	0.67526	1	1	35920	1	-0.3623	1	1	18184	1	-0.3623	1	1	27304	1	-0.704658	1	1	36945	0.0389524	-0.704658	0.844237	0.0858	7514	1	-0.117833	1	1	8951	1	-0.117833	1	1	10723	1	-0.233209	1	1	18260	1	-0.233209	1	1	30188
GeneID:51127	TRIM17	1	-0.105478	1	1	16323	0.1777	-0.105478	1	0.2749	16582	0.260123	0.201787	1	0.2946	20119	1	0.201787	1	1	23207	0.0915602	0.138462	0.941826	0.1581	12503	0.469688	0.138462	1	0.475	30582	1	-0.0351817	1	1	18184	1	-0.0351817	1	1	27304	0.455369	-0.025967	1	0.456	32386	0.306066	-0.025967	1	0.3738	27013	1	-0.0141323	1	1	8951	1	-0.0141323	1	1	10723	1	-0.257757	1	1	18260	0.342025	-0.257757	1	0.3465	25113
GeneID:23321	TRIM2	0.10092	0.156964	1	0.1112	7596	1	0.156964	1	1	30972	1	-0.388428	1	1	33532	0.145877	-0.388428	1	0.1658	10788	0.593558	0.0424481	1	0.5921	40428	1	0.0424481	1	1	35920	0.00543288	0.433277	0.803694	0.0111	965	1	0.433277	1	1	27304	0.478071	-0.12796	1	0.4785	33706	0.453945	-0.12796	1	0.469	33800	1	-0.147278	1	1	8951	1	-0.147278	1	1	10723	0.188213	0.158501	1	0.1876	12618	1	0.158501	1	1	30188
GeneID:6737	TRIM21	0.182395	0.126399	1	0.1815	11633	1	0.126399	1	1	30972	0.0104401	0.347145	0.634562	0.0279	3310	1	0.347145	1	1	23207	0.00630089	0.5335	0.520916	0.0171	2447	0.261273	0.5335	1	0.3126	20130	1	-0.080753	1	1	18184	0.316245	-0.080753	1	0.3257	21497	1	-0.226806	1	1	36945	1	-0.226806	1	1	44223	1	0.0977804	1	1	8951	1	0.0977804	1	1	10723	1	-0.235411	1	1	18260	0.0267186	-0.235411	0.909638	0.0522	4196
GeneID:10346	TRIM22	1	0.148473	1	1	16323	1	0.148473	1	1	30972	1	0.00840812	1	1	33532	1	0.00840812	1	1	23207	0.0667696	0.291113	0.910471	0.1261	10329	0.435943	0.291113	1	0.4477	28677	1	0.105116	1	1	18184	0.0197792	0.105116	0.839982	0.0408	3565	1	-0.278508	1	1	36945	0.199666	-0.278508	1	0.302	22140	1	0.0702351	1	1	8951	1	0.0702351	1	1	10723	0.215594	0.0267306	1	0.2108	14316	1	0.0267306	1	1	30188
GeneID:373	TRIM23	1	-0.473283	1	1	16323	0.547737	-0.473283	1	0.5596	28661	1	-0.0760261	1	1	33532	0.262295	-0.0760261	1	0.2627	16616	0.516803	0.309084	1	0.5274	36028	0.203277	0.309084	1	0.2729	18020	0.202285	-0.20692	1	0.2079	14148	0.109374	-0.20692	1	0.1483	10463	1	-0.485305	1	1	36945	0.178666	-0.485305	1	0.2751	20372	1	-0.0647304	1	1	8951	1	-0.0647304	1	1	10723	1	0.217438	1	1	18260	1	0.217438	1	1	30188
GeneID:8805	TRIM24	0.15085	0.409392	1	0.1528	10091	1	0.409392	1	1	30972	1	0.169935	1	1	33532	1	0.169935	1	1	23207	0.572605	-0.53689	1	0.5764	39176	0.0121324	-0.53689	0.561334	0.0306	4046	0.0418531	0.130737	1	0.0651	4662	1	0.130737	1	1	27304	0.000666445	0.806078	0.599245	0.0033	377	1	0.806078	1	1	44223	1	-0.163646	1	1	8951	0.0280161	-0.163646	0.82814	0.0323	2905	1	-0.453482	1	1	18260	0.0310242	-0.453482	0.91727	0.059	4775
GeneID:7706	TRIM25	1	-0.0729709	1	1	16323	1	-0.0729709	1	1	30972	0.0892215	0.0683246	1	0.1517	11159	0.23308	0.0683246	1	0.2375	15030	1	-0.824342	1	1	43403	0.0120581	-0.824342	0.561334	0.0306	4034	1	-0.210677	1	1	18184	0.397477	-0.210677	1	0.4021	26841	0.0364192	0.685506	0.936993	0.0759	5971	1	0.685506	1	1	44223	1	-0.209739	1	1	8951	1	-0.209739	1	1	10723	1	-0.286816	1	1	18260	0.0412321	-0.286816	0.948098	0.0763	5991
GeneID:7726	TRIM26	1	-0.294399	1	1	16323	0.50751	-0.294399	1	0.5202	26445	1	0.251491	1	1	33532	1	0.251491	1	1	23207	0.0613632	0.336154	0.892721	0.1178	9835	1	0.336154	1	1	35920	1	0.0848359	1	1	18184	1	0.0848359	1	1	27304	1	-0.181396	1	1	36945	0.462044	-0.181396	1	0.4751	34225	1	0.151753	1	1	8951	1	0.151753	1	1	10723	1	-0.0905713	1	1	18260	1	-0.0905713	1	1	30188
GeneID:5987	TRIM27	0.0210097	0.0885602	0.848837	0.0393	3439	1	0.0885602	1	1	30972	1	0.0132356	1	1	33532	0.0984506	0.0132356	1	0.1266	8739	0.309269	-0.39619	1	0.3769	26504	0.0602034	-0.39619	0.971173	0.1102	8415	0.23954	0.0871138	1	0.2413	16580	0.266284	0.0871138	1	0.2813	18466	0.177238	0.216111	1	0.2442	17802	0.439966	0.216111	1	0.4591	33085	1	0.0579744	1	1	8951	1	0.0579744	1	1	10723	1	0.170878	1	1	18260	0.361248	0.170878	1	0.3644	26297
GeneID:10155	TRIM28	1	-0.309209	1	1	16323	0.161231	-0.309209	1	0.255	15756	1	-0.123826	1	1	33532	1	-0.123826	1	1	23207	1	-0.259525	1	1	43403	0.141692	-0.259525	1	0.2251	15525	1	-0.656324	1	1	18184	0.00152651	-0.656324	0.266816	0.0043	1195	1	-0.376817	1	1	36945	0.134336	-0.376817	0.972881	0.2143	16358	1	-0.198291	1	1	8951	1	-0.198291	1	1	10723	1	-0.133025	1	1	18260	1	-0.133025	1	1	30188
GeneID:23650	TRIM29	1	-0.0521652	1	1	16323	0.206336	-0.0521652	1	0.2913	16979	0.0096661	0.265195	0.62178	0.0261	3106	1	0.265195	1	1	23207	1	0.128056	1	1	43403	1	0.128056	1	1	35920	1	-0.101914	1	1	18184	0.056207	-0.101914	0.950034	0.0927	7277	0.233474	-0.137534	1	0.2795	20344	0.607146	-0.137534	1	0.593	42564	1	-0.00176439	1	1	8951	1	-0.00176439	1	1	10723	1	-0.26696	1	1	18260	0.0175706	-0.26696	0.909638	0.0392	3056
GeneID:10612	TRIM3	1	-0.0756173	1	1	16323	1	-0.0756173	1	1	30972	0.248376	0.056292	1	0.2849	19505	1	0.056292	1	1	23207	0.0404036	0.405838	0.836873	0.0902	8012	0.176222	0.405838	1	0.2545	17033	0.215238	0.255527	1	0.2184	14976	1	0.255527	1	1	27304	0.150236	-0.177598	1	0.2282	16681	0.608284	-0.177598	1	0.5941	42636	1	0.0130193	1	1	8951	1	0.0130193	1	1	10723	1	-0.165875	1	1	18260	0.1925	-0.165875	1	0.2202	16222
GeneID:11074	TRIM31	1	0.0608152	1	1	16323	1	0.0608152	1	1	30972	0.164379	0.358695	1	0.2235	15751	0.143263	0.358695	1	0.1634	10696	1	-0.220263	1	1	43403	0.135961	-0.220263	1	0.2163	15017	1	-0.251912	1	1	18184	1	-0.251912	1	1	27304	0.38351	0.259694	1	0.3943	28156	1	0.259694	1	1	44223	1	0.0438843	1	1	8951	1	0.0438843	1	1	10723	1	-0.235013	1	1	18260	0.197313	-0.235013	1	0.2245	16506
GeneID:22954	TRIM32	1	-0.0491016	1	1	16323	1	-0.0491016	1	1	30972	1	-0.374907	1	1	33532	0.0577336	-0.374907	0.980355	0.0959	7222	0.295568	0.100252	1	0.3699	25928	1	0.100252	1	1	35920	1	0.271585	1	1	18184	1	0.271585	1	1	27304	1	-0.194349	1	1	36945	0.604941	-0.194349	1	0.591	42388	1	-0.0272553	1	1	8951	1	-0.0272553	1	1	10723	0.176869	0.245795	1	0.179	11954	1	0.245795	1	1	30188
GeneID:51592	TRIM33	1	-0.480183	1	1	16323	0.101118	-0.480183	1	0.1704	12209	0.0764353	0.297647	0.981457	0.1322	10041	0.22508	0.297647	1	0.2316	14570	0.0738841	0.0498709	0.921151	0.1354	10958	0.0256228	0.0498709	0.759225	0.0597	5829	1	0.162445	1	1	18184	0.297045	0.162445	1	0.308	20295	0.17853	0.223357	1	0.2448	17854	1	0.223357	1	1	44223	1	0.19898	1	1	8951	1	0.19898	1	1	10723	0.243708	-0.0986668	1	0.2377	16084	1	-0.0986668	1	1	30188
GeneID:53840	TRIM34	0.0445407	-0.0567172	0.930936	0.0656	5236	0.54122	-0.0567172	1	0.5535	28261	0.0454386	0.0838497	0.917756	0.0862	6981	1	0.0838497	1	1	23207	1	0.0958746	1	1	43403	1	0.0958746	1	1	35920	1	-0.047366	1	1	18184	1	-0.047366	1	1	27304	0.387885	0.0718023	1	0.3976	28380	0.350492	0.0718023	1	0.4002	28868	1	0.128888	1	1	8951	1	0.128888	1	1	10723	0.186384	-0.0739768	1	0.186	12526	0.0645454	-0.0739768	0.961051	0.1114	8613
GeneID:23087	TRIM35	0.00928066	0.488239	0.75434	0.0188	1847	1	0.488239	1	1	30972	1	-0.182005	1	1	33532	0.0256324	-0.182005	0.811463	0.047	4290	1	-0.307638	1	1	43403	0.0546705	-0.307638	0.955431	0.1019	7912	0.12813	0.371112	1	0.1401	9615	1	0.371112	1	1	27304	0.0256082	0.227919	0.869717	0.0568	4840	1	0.227919	1	1	44223	1	-0.135776	1	1	8951	1	-0.135776	1	1	10723	0.167131	0.0462296	1	0.1707	11389	0.379971	0.0462296	1	0.3812	27580
GeneID:55521	TRIM36	1	0.100906	1	1	16323	1	0.100906	1	1	30972	0.106824	0.098244	1	0.1771	12920	1	0.098244	1	1	23207	0.0438721	0.667473	0.837611	0.0944	8356	1	0.667473	1	1	35920	1	0.0421863	1	1	18184	1	0.0421863	1	1	27304	1	-0.208787	1	1	36945	1	-0.208787	1	1	44223	1	0.0434055	1	1	8951	1	0.0434055	1	1	10723	1	-0.0548385	1	1	18260	0.266707	-0.0548385	1	0.2814	20493
GeneID:4591	TRIM37	1	-1.57219	1	1	16323	0.000529766	-1.57219	0.042606	0.002	3726	0.0202327	0.969732	0.758016	0.0462	4576	0.320814	0.969732	1	0.3156	19976	0.0849139	2.31182	0.929227	0.1489	11951	0.233999	2.31182	1	0.2928	19113	1	-0.566672	1	1	18184	1	-0.566672	1	1	27304	1	-1.15334	1	1	36945	0.304562	-1.15334	1	0.3728	26942	1	0.198682	1	1	8951	1	0.198682	1	1	10723	1	-0.619885	1	1	18260	0.192818	-0.619885	1	0.2203	16246
GeneID:10475	TRIM38	0.263655	0.203106	1	0.2602	16159	1	0.203106	1	1	30972	1	-0.085151	1	1	33532	1	-0.085151	1	1	23207	0.620337	-0.306252	1	0.6159	42156	0.0442827	-0.306252	0.904282	0.087	7152	1	-0.367562	1	1	18184	0.0266217	-0.367562	0.84829	0.0493	4315	1	-0.227347	1	1	36945	0.205122	-0.227347	1	0.3072	22706	0.0271267	-0.00946234	1	0.0338	2442	1	-0.00946234	1	1	10723	0.151464	0.0766546	1	0.1551	10534	1	0.0766546	1	1	30188
GeneID:56658	TRIM39	1	-0.0902288	1	1	16323	0.175113	-0.0902288	1	0.2737	16554	0.00134057	0.710866	0.360613	0.0047	917	1	0.710866	1	1	23207	0.0296328	0.663861	0.810594	0.0731	6636	1	0.663861	1	1	35920	1	-0.0788468	1	1	18184	1	-0.0788468	1	1	27304	1	-0.0568916	1	1	36945	1	-0.0568916	1	1	44223	1	0.121071	1	1	8951	1	0.121071	1	1	10723	1	-0.549638	1	1	18260	0.00132067	-0.549638	0.784467	0.0045	421
GeneID:89122	TRIM4	0.00858368	0.387378	0.726131	0.017	1728	1	0.387378	1	1	30972	1	-0.0863025	1	1	33532	1	-0.0863025	1	1	23207	1	-0.578498	1	1	43403	0.0024913	-0.578498	0.262636	0.0074	2096	0.138496	-0.0244425	1	0.1494	10189	0.359528	-0.0244425	1	0.3654	24285	0.0048851	0.467753	0.678569	0.0133	1354	1	0.467753	1	1	44223	1	-0.112033	1	1	8951	0.149431	-0.112033	1	0.1498	9891	1	0.052101	1	1	18260	0.0559512	0.052101	0.949079	0.0989	7660
GeneID:135644	TRIM40	0.119761	-0.0114739	1	0.1267	8506	1	-0.0114739	1	1	30972	0.0713234	0.247862	0.967304	0.1249	9589	1	0.247862	1	1	23207	1	0.0640944	1	1	43403	1	0.0640944	1	1	35920	1	-0.0708652	1	1	18184	1	-0.0708652	1	1	27304	1	0.131066	1	1	36945	1	0.131066	1	1	44223	1	0.0302368	1	1	8951	1	0.0302368	1	1	10723	1	-0.0865811	1	1	18260	0.114262	-0.0865811	1	0.1615	11942
GeneID:90933	TRIM41	0.256451	-0.0156149	1	0.2521	15723	1	-0.0156149	1	1	30972	1	-0.277923	1	1	33532	0.350647	-0.277923	1	0.3443	21816	1	0.0584932	1	1	43403	0.467826	0.0584932	1	0.4738	30454	1	0.120539	1	1	18184	1	0.120539	1	1	27304	0.203637	-0.254716	1	0.2619	18966	0.0633605	-0.254716	0.879203	0.1173	9957	1	-0.297814	1	1	8951	1	-0.297814	1	1	10723	1	0.0937467	1	1	18260	0.235442	0.0937467	1	0.2547	18713
GeneID:287015	TRIM42	0.41845	0.137918	1	0.4132	16291	1	0.137918	1	1	30972	1	-0.234504	1	1	33532	0.520481	-0.234504	1	0.5255	23143	1	-0.144431	1	1	43403	0.0955731	-0.144431	1	0.2023	11399	1	-0.0428287	1	1	18184	0.0771812	-0.0428287	1	0.1589	9134	0.670123	-0.10879	1	0.691	36770	0.325565	-0.10879	1	0.4831	27821	1	-0.297254	1	1	8951	0.00264184	-0.297254	0.511609	0.0067	791	1	-0.0431027	1	1	18260	1	-0.0431027	1	1	30188
GeneID:129868	TRIM43	1	-0.147375	1	1	16323	0.0823284	-0.147375	0.962865	0.1444	11328	1	-0.0169113	1	1	33532	1	-0.0169113	1	1	23207	0.554884	-0.154027	1	0.5599	38180	1	-0.154027	1	1	35920	1	0.10415	1	1	18184	1	0.10415	1	1	27304	0.281246	0.0724178	1	0.3174	22681	0.541935	0.0724178	1	0.5372	38540	1	0.109891	1	1	8951	1	0.109891	1	1	10723	1	0.152827	1	1	18260	1	0.152827	1	1	30188
GeneID:54765	TRIM44	1	0.235977	1	1	16323	1	0.235977	1	1	30972	0.108002	0.663971	1	0.1785	13020	0.0271267	0.663971	0.836378	0.0498	4422	0.389547	-0.234821	1	0.4278	29923	1	-0.234821	1	1	35920	0.110696	0.0682204	1	0.125	8604	0.383064	0.0682204	1	0.3873	25877	0.502972	0.271502	1	0.5016	35298	1	0.271502	1	1	44223	1	-0.0791543	1	1	8951	0.105449	-0.0791543	1	0.1047	7223	0.148011	-0.598505	1	0.1524	10330	0.266115	-0.598505	1	0.2808	20458
GeneID:80263	TRIM45	1	-0.23554	1	1	16323	0.338466	-0.23554	1	0.3845	19872	1	0.0915427	1	1	33532	1	0.0915427	1	1	23207	1	-0.21632	1	1	43403	1	-0.21632	1	1	35920	1	-0.20707	1	1	18184	1	-0.20707	1	1	27304	1	0.125917	1	1	36945	0.435735	0.125917	1	0.456	32862	1	-0.130721	1	1	8951	1	-0.130721	1	1	10723	0.175298	-0.246975	1	0.1775	11870	1	-0.246975	1	1	30188
GeneID:80128	TRIM46	1	-0.398759	1	1	16323	0.0834663	-0.398759	0.965553	0.146	11408	1	0.0778781	1	1	33532	1	0.0778781	1	1	23207	0.144082	0.316007	1	0.2318	16952	0.444861	0.316007	1	0.4551	29156	0.166199	0.258371	1	0.1732	11873	1	0.258371	1	1	27304	1	0.159471	1	1	36945	1	0.159471	1	1	44223	1	-0.0468723	1	1	8951	1	-0.0468723	1	1	10723	1	-0.151538	1	1	18260	0.289137	-0.151538	1	0.3001	21784
GeneID:91107	TRIM47	1	-0.32146	1	1	16323	1	-0.32146	1	1	30972	0.0411285	0.188432	0.892708	0.0785	6567	1	0.188432	1	1	23207	0.290047	-0.348448	1	0.3669	25724	0.0518193	-0.348448	0.936143	0.0969	7684	1	-0.356296	1	1	18184	0.0789676	-0.356296	1	0.1253	9194	0.125261	0.296657	1	0.2031	14958	1	0.296657	1	1	44223	1	0.128332	1	1	8951	1	0.128332	1	1	10723	1	-0.147083	1	1	18260	0.138209	-0.147083	1	0.1799	13224
GeneID:79097	TRIM48	1	-0.541374	1	1	16323	0.244723	-0.541374	1	0.2676	17654	0.365663	0.165343	1	0.3695	25621	1	0.165343	1	1	23207	1	0.0909454	1	1	43403	0.389468	0.0909454	1	0.3987	26108	1	-0.147053	1	1	18184	0.0899963	-0.147053	0.995407	0.1143	9670	1	-0.0726552	1	1	36945	0.432094	-0.0726552	1	0.4336	32671	1	0.204512	1	1	8951	1	0.204512	1	1	10723	0.174777	0.0391692	1	0.1751	11839	1	0.0391692	1	1	30188
GeneID:283116	TRIM49B	1	-0.12708	1	1	16323	1	-0.12708	1	1	30972	1	0.197117	1	1	33532	1	0.197117	1	1	23207	0.334617	0.0567849	1	0.3912	27514	1	0.0567849	1	1	35920	1	-0.187497	1	1	18184	1	-0.187497	1	1	27304	1	0.0276827	1	1	36945	0.341634	0.0276827	1	0.3947	28481	0.00479961	0.149398	0.534548	0.0096	1320	1	0.149398	1	1	10723	0.14564	0.0632506	1	0.1503	10202	1	0.0632506	1	1	30188
GeneID:85363	TRIM5	0.206426	0.393669	1	0.2046	12884	1	0.393669	1	1	30972	1	0.353357	1	1	33532	1	0.353357	1	1	23207	0.576629	0.0817331	1	0.5802	39396	0.236533	0.0817331	1	0.2949	19209	1	-0.154411	1	1	18184	1	-0.154411	1	1	27304	0.489588	0.33815	1	0.489	34414	0.583984	0.33815	1	0.5735	40976	0.128034	0.0759195	1	0.1235	7951	1	0.0759195	1	1	10723	1	-0.149041	1	1	18260	1	-0.149041	1	1	30188
GeneID:135892	TRIM50	0.0819276	0.344612	1	0.0954	6787	0.455944	0.344612	1	0.4761	24085	1	-0.314506	1	1	33532	0.0572071	-0.314506	0.980355	0.0954	7154	1	-0.372223	1	1	43403	0.396088	-0.372223	1	0.4131	26470	0.192955	0.2854	1	0.1981	13510	1	0.2854	1	1	27304	0.0857205	0.280417	0.975323	0.1461	11075	1	0.280417	1	1	44223	1	-0.325749	1	1	8951	0.00708664	-0.325749	0.575276	0.0124	1565	1	-0.194905	1	1	18260	1	-0.194905	1	1	30188
GeneID:84767	TRIM51	1	0.195104	1	1	16323	1	0.195104	1	1	30972	1	0.0422075	1	1	33532	0.28183	0.0422075	1	0.2777	17734	0.240062	0.192342	1	0.337	23901	1	0.192342	1	1	35920	1	0.0724088	1	1	18184	1	0.0724088	1	1	27304	1	-0.101048	1	1	36945	0.119712	-0.101048	0.95705	0.1942	15038	0.0596809	0.129955	1	0.061	4117	1	0.129955	1	1	10723	0.113237	0.163553	1	0.1227	8382	1	0.163553	1	1	30188
GeneID:84851	TRIM52	1	0.0991209	1	1	16323	1	0.0991209	1	1	30972	0.396929	-0.0907322	1	0.4069	27410	1	-0.0907322	1	1	23207	0.585973	-0.254727	1	0.5873	39972	0.282996	-0.254727	1	0.3276	21058	0.0141452	0.122571	0.971527	0.0284	2107	0.0740354	0.122571	0.998694	0.1213	9002	0.476494	0.225796	1	0.4765	33598	1	0.225796	1	1	44223	1	0.052482	1	1	8951	0.0594258	0.052482	1	0.0623	4580	1	0.00495788	1	1	18260	1	0.00495788	1	1	30188
GeneID:57159	TRIM54	1	-0.111848	1	1	16323	1	-0.111848	1	1	30972	1	-0.0840348	1	1	33532	1	-0.0840348	1	1	23207	0.483658	-0.752399	1	0.4996	34308	0.0150515	-0.752399	0.615828	0.0381	4593	1	-0.468981	1	1	18184	0.0453407	-0.468981	0.925759	0.0764	6106	0.365094	-0.0672832	1	0.3774	27071	1	-0.0672832	1	1	44223	1	-0.202276	1	1	8951	1	-0.202276	1	1	10723	1	-0.167123	1	1	18260	1	-0.167123	1	1	30188
GeneID:84675	TRIM55	0.175714	0.394422	1	0.1758	11275	1	0.394422	1	1	30972	1	0.164497	1	1	33532	1	0.164497	1	1	23207	1	-0.318237	1	1	43403	0.145019	-0.318237	1	0.2285	15768	1	-0.0301055	1	1	18184	1	-0.0301055	1	1	27304	0.119998	0.324035	0.994332	0.1942	14458	1	0.324035	1	1	44223	1	0.057387	1	1	8951	1	0.057387	1	1	10723	1	-0.0986665	1	1	18260	1	-0.0986665	1	1	30188
GeneID:81844	TRIM56	0.00843481	0.025181	0.720541	0.0166	1693	1	0.025181	1	1	30972	0.457905	0.21654	1	0.4603	31042	0.248937	0.21654	1	0.2504	15952	0.188076	0.181945	1	0.2855	20723	0.181982	0.181945	1	0.2582	17257	0.171871	0.00962856	1	0.1769	12207	1	0.00962856	1	1	27304	0.0273884	-0.113287	0.888337	0.0601	5024	0.18899	-0.113287	1	0.2883	21298	1	-0.0463893	1	1	8951	0.126442	-0.0463893	1	0.1268	8447	1	-0.228874	1	1	18260	1	-0.228874	1	1	30188
GeneID:25893	TRIM58	0.000546976	0.524146	0.173847	0.0011	453	1	0.524146	1	1	30972	1	-0.150488	1	1	33532	1	-0.150488	1	1	23207	1	0.0610457	1	1	43403	0.416645	0.0610457	1	0.4301	27553	9.99e-05	0.559334	0.0684852	0.0002	208	1	0.559334	1	1	27304	0.50104	0.297872	1	0.4998	35162	1	0.297872	1	1	44223	1	-0.233805	1	1	8951	1	-0.233805	1	1	10723	1	-0.083317	1	1	18260	1	-0.083317	1	1	30188
GeneID:286827	TRIM59	0.174882	0.277781	1	0.1746	11223	1	0.277781	1	1	30972	1	-0.00949207	1	1	33532	0.193455	-0.00949207	1	0.2059	13019	0.241539	0.101078	1	0.3375	23983	0.404607	0.101078	1	0.4195	26952	0.171454	0.129307	1	0.1766	12175	1	0.129307	1	1	27304	0.125061	0.11427	1	0.2029	14938	0.0644163	0.11427	0.881444	0.1186	10053	1	-0.131853	1	1	8951	1	-0.131853	1	1	10723	0.124413	-0.1217	1	0.1319	8965	1	-0.1217	1	1	30188
GeneID:117854	TRIM6	0.0370842	0.108985	0.917856	0.061	4916	1	0.108985	1	1	30972	0.270342	0.0255542	1	0.3021	20613	1	0.0255542	1	1	23207	0.104547	0.230003	0.976172	0.1784	13591	1	0.230003	1	1	35920	0.00587121	0.355524	0.803694	0.0114	1025	1	0.355524	1	1	27304	0.0650261	0.0519346	0.970597	0.1187	9042	1	0.0519346	1	1	44223	1	0.0145444	1	1	8951	1	0.0145444	1	1	10723	1	0.036552	1	1	18260	0.260166	0.036552	1	0.277	20086
GeneID:166655	TRIM60	0.217196	0.387381	1	0.2141	13511	1	0.387381	1	1	30972	1	-0.147823	1	1	33532	1	-0.147823	1	1	23207	0.453503	0.138938	1	0.4766	32744	0.325438	0.138938	1	0.3584	23030	0.204403	0.178138	1	0.2092	14272	1	0.178138	1	1	27304	0.063825	0.159373	0.970597	0.1164	8882	0.303259	0.159373	1	0.3721	26890	1	0.0401105	1	1	8951	1	0.0401105	1	1	10723	1	0.0370858	1	1	18260	1	0.0370858	1	1	30188
GeneID:55223	TRIM62	1	-0.00498987	1	1	16323	0.56824	-0.00498987	1	0.5797	29944	0.264928	-0.0393614	1	0.2977	20373	0.123493	-0.0393614	1	0.1477	9805	1	-0.148781	1	1	43403	0.146257	-0.148781	1	0.2307	15883	1	-0.0761343	1	1	18184	1	-0.0761343	1	1	27304	0.233299	-0.0971315	1	0.2794	20336	1	-0.0971315	1	1	44223	1	-0.154295	1	1	8951	1	-0.154295	1	1	10723	0.114506	-0.107484	1	0.124	8442	0.0225131	-0.107484	0.909638	0.0472	3622
GeneID:84676	TRIM63	0.0314111	0.134897	0.886359	0.0557	4672	1	0.134897	1	1	30972	0.172938	0.142212	1	0.2304	16123	1	0.142212	1	1	23207	1	-0.0574768	1	1	43403	0.273037	-0.0574768	1	0.3195	20607	1	-0.0343779	1	1	18184	1	-0.0343779	1	1	27304	0.00400961	0.360281	0.678569	0.0112	1134	0.151936	0.360281	0.992361	0.2396	17952	1	-0.15219	1	1	8951	0.0878759	-0.15219	1	0.0889	6192	1	-0.249009	1	1	18260	0.0708229	-0.249009	0.973211	0.1217	9305
GeneID:642446	TRIM64B	1	-0.17285	1	1	16323	0.281038	-0.17285	1	0.3414	18477	0.249755	0.371477	1	0.2859	19580	1	0.371477	1	1	23207	0.00980641	0.864352	0.615543	0.0249	3031	0.0656863	0.864352	0.98776	0.1172	8805	0.138114	0.358664	1	0.149	10165	1	0.358664	1	1	27304	0.0203054	-0.215446	0.860047	0.0492	4224	1	-0.215446	1	1	44223	1	0.0649485	1	1	8951	1	0.0649485	1	1	10723	1	-0.233276	1	1	18260	0.0551834	-0.233276	0.949079	0.0976	7576
GeneID:646754	TRIM64C	1	-0.167672	1	1	16323	0.577022	-0.167672	1	0.5879	30516	1	-0.0734476	1	1	33532	1	-0.0734476	1	1	23207	0.102726	0.985781	0.972539	0.1752	13415	1	0.985781	1	1	35920	1	0.0814639	1	1	18184	1	0.0814639	1	1	27304	1	-0.921875	1	1	36945	0.135981	-0.921875	0.972881	0.2162	16494	1	0.0365425	1	1	8951	1	0.0365425	1	1	10723	1	0.167898	1	1	18260	1	0.167898	1	1	30188
GeneID:201292	TRIM65	1	-0.200811	1	1	16323	1	-0.200811	1	1	30972	1	0.252677	1	1	33532	1	0.252677	1	1	23207	0.60195	0.325627	1	0.5992	40912	1	0.325627	1	1	35920	1	-0.0133079	1	1	18184	1	-0.0133079	1	1	27304	1	-0.175876	1	1	36945	1	-0.175876	1	1	44223	1	0.0951736	1	1	8951	1	0.0951736	1	1	10723	1	-0.208482	1	1	18260	1	-0.208482	1	1	30188
GeneID:9866	TRIM66	1	0.130789	1	1	16323	1	0.130789	1	1	30972	1	0.0508904	1	1	33532	1	0.0508904	1	1	23207	0.130861	0.706698	1	0.2137	15766	1	0.706698	1	1	35920	1	-0.125045	1	1	18184	0.0878759	-0.125045	1	0.1311	9579	1	-0.847376	1	1	36945	0.0551076	-0.847376	0.874574	0.1076	9148	1	0.156267	1	1	8951	1	0.156267	1	1	10723	1	-0.106915	1	1	18260	1	-0.106915	1	1	30188
GeneID:440730	TRIM67	1	-0.034154	1	1	16323	0.211311	-0.034154	1	0.3706	17067	0.10869	0.150902	1	0.2213	13104	1	0.150902	1	1	23207	0.680897	-0.00431513	1	0.7445	43228	1	-0.00431513	1	1	35920	1	-0.0834947	1	1	18184	1	-0.0834947	1	1	27304	0.335	0.119539	1	0.4701	25445	1	0.119539	1	1	44223	1	-0.207432	1	1	8951	0.225948	-0.207432	1	0.2333	10699	1	-0.361916	1	1	18260	0.0580841	-0.361916	0.986233	0.136	7932
GeneID:55128	TRIM68	1	0.00876216	1	1	16323	1	0.00876216	1	1	30972	0.243144	-0.307637	1	0.2813	19231	0.0371677	-0.307637	0.8996	0.0649	5346	0.0351718	0.318661	0.813953	0.083	7507	1	0.318661	1	1	35920	1	0.173765	1	1	18184	1	0.173765	1	1	27304	1	-0.461066	1	1	36945	0.0311264	-0.461066	0.812976	0.0717	6512	1	0.0556943	1	1	8951	1	0.0556943	1	1	10723	0.0134986	0.298392	0.704002	0.0241	2555	1	0.298392	1	1	30188
GeneID:140691	TRIM69	1	0.163364	1	1	16323	1	0.163364	1	1	30972	1	-0.0946355	1	1	33532	0.32663	-0.0946355	1	0.3229	20336	0.0787165	-0.0531258	0.925823	0.1414	11370	1	-0.0531258	1	1	35920	0.0285913	0.105705	0.979149	0.0535	4027	1	0.105705	1	1	27304	0.406993	-0.111479	1	0.4129	29496	1	-0.111479	1	1	44223	1	-0.0284427	1	1	8951	1	-0.0284427	1	1	10723	1	0.0925311	1	1	18260	1	0.0925311	1	1	30188
GeneID:81786	TRIM7	1	-0.828521	1	1	16323	0.00149507	-0.828521	0.0848505	0.0053	4875	0.471048	0.177859	1	0.4713	31894	1	0.177859	1	1	23207	0.327861	0.391358	1	0.388	27222	1	0.391358	1	1	35920	0.154153	-0.720321	1	0.1613	11106	0.369831	-0.720321	1	0.3766	24965	1	-0.0955421	1	1	36945	0.465626	-0.0955421	1	0.4777	34390	1	-0.0276234	1	1	8951	1	-0.0276234	1	1	10723	1	-0.321563	1	1	18260	1	-0.321563	1	1	30188
GeneID:131405	TRIM71	0.201247	0.274354	1	0.2001	12613	1	0.274354	1	1	30972	1	0.363859	1	1	33532	1	0.363859	1	1	23207	0.0595788	0.425257	0.890678	0.1153	9635	0.38855	0.425257	1	0.408	26054	1	0.124768	1	1	18184	1	0.124768	1	1	27304	0.091759	0.100002	0.975323	0.1547	11685	1	0.100002	1	1	44223	1	-0.0643313	1	1	8951	0.118498	-0.0643313	1	0.1188	7993	1	-0.580503	1	1	18260	0.00420782	-0.580503	0.85496	0.0129	1113
GeneID:493829	TRIM72	0.0293041	0.346183	0.878524	0.0539	4556	1	0.346183	1	1	30972	1	-0.0465386	1	1	33532	1	-0.0465386	1	1	23207	1	-0.137992	1	1	43403	0.47224	-0.137992	1	0.4767	30742	0.21064	0.227133	1	0.2144	14680	1	0.227133	1	1	27304	0.148106	0.304125	1	0.2269	16570	1	0.304125	1	1	44223	1	-0.318025	1	1	8951	0.00394589	-0.318025	0.528314	0.0074	1042	1	-0.253038	1	1	18260	0.278908	-0.253038	1	0.2919	21174
GeneID:390231	TRIM77	0.0182506	0.460045	0.834999	0.0345	3071	1	0.460045	1	1	30972	0.115081	0.250846	1	0.1888	13743	1	0.250846	1	1	23207	0.0091011	0.619768	0.603363	0.0232	2879	1	0.619768	1	1	35920	1	-0.0522683	1	1	18184	0.400431	-0.0522683	1	0.4052	27057	1	-0.286192	1	1	36945	0.0851982	-0.286192	0.921141	0.1476	11955	0.0801224	0.261817	1	0.0778	5136	1	0.261817	1	1	10723	1	0.0431352	1	1	18260	1	0.0431352	1	1	30188
GeneID:81603	TRIM8	0.124413	-0.0563494	1	0.131	8754	1	-0.0563494	1	1	30972	1	-0.28804	1	1	33532	0.114896	-0.28804	1	0.1424	9390	1	-1.20742	1	1	43403	8.5e-06	-1.20742	0	0	273	1	-0.120673	1	1	18184	0.089072	-0.120673	1	0.1322	9619	0.00140106	0.778811	0.619495	0.0056	557	1	0.778811	1	1	44223	1	-0.225234	1	1	8951	0.0183047	-0.225234	0.790341	0.0258	2412	1	0.0702755	1	1	18260	1	0.0702755	1	1	30188
GeneID:114088	TRIM9	1	-0.0744246	1	1	16323	0.553339	-0.0744246	1	0.5645	28985	1	-0.24754	1	1	33532	1	-0.24754	1	1	23207	0.174449	0.00890957	1	0.268	19556	0.51872	0.00890957	1	0.519	33622	1	0.245587	1	1	18184	1	0.245587	1	1	27304	0.505119	-0.214771	1	0.504	35434	0.386441	-0.214771	1	0.4245	30401	1	-0.0304786	1	1	8951	1	-0.0304786	1	1	10723	1	0.168927	1	1	18260	1	0.168927	1	1	30188
GeneID:339976	TRIML1	0.000732106	0.435887	0.199543	0.0015	549	1	0.435887	1	1	30972	1	-0.279975	1	1	33532	0.173586	-0.279975	1	0.1893	12057	1	-0.368773	1	1	43403	0.0235573	-0.368773	0.738075	0.0566	5673	0.245136	0.0370309	1	0.247	16952	1	0.0370309	1	1	27304	0.0878379	0.323843	0.975323	0.1487	11295	1	0.323843	1	1	44223	1	-0.221021	1	1	8951	1	-0.221021	1	1	10723	1	0.0456677	1	1	18260	1	0.0456677	1	1	30188
GeneID:205860	TRIML2	0.00559594	0.436506	0.571832	0.0107	1371	1	0.436506	1	1	30972	1	0.0804196	1	1	33532	1	0.0804196	1	1	23207	1	0.0601616	1	1	43403	1	0.0601616	1	1	35920	0.190404	0.0637675	1	0.1955	13358	0.351342	0.0637675	1	0.3587	23725	0.139165	0.00243827	1	0.2202	16164	0.188168	0.00243827	1	0.2872	21207	1	0.0252208	1	1	8951	1	0.0252208	1	1	10723	1	-0.0266221	1	1	18260	1	-0.0266221	1	1	30188
GeneID:7204	TRIO	1	0.147189	1	1	16323	1	0.147189	1	1	30972	1	0.0416434	1	1	33532	1	0.0416434	1	1	23207	0.55053	0.0602513	1	0.5554	37916	1	0.0602513	1	1	35920	0.174974	0.00602107	1	0.18	12387	1	0.00602107	1	1	27304	1	0.0535807	1	1	36945	1	0.0535807	1	1	44223	0.0631451	-0.0193992	1	0.0638	4296	0.0940929	-0.0193992	1	0.0944	6558	1	-0.0610426	1	1	18260	1	-0.0610426	1	1	30188
GeneID:11078	TRIOBP	1	-0.0393111	1	1	16323	1	-0.0393111	1	1	30972	1	0.184213	1	1	33532	1	0.184213	1	1	23207	1	-0.283621	1	1	43403	0.332804	-0.283621	1	0.3652	23371	1	0.289617	1	1	18184	1	0.289617	1	1	27304	0.0147744	0.757451	0.822736	0.0383	3417	1	0.757451	1	1	44223	1	-0.180043	1	1	8951	1	-0.180043	1	1	10723	1	-0.358656	1	1	18260	0.213321	-0.358656	1	0.2382	17440
GeneID:9322	TRIP10	1	0.00905709	1	1	16323	0.522629	0.00905709	1	0.5338	27229	0.478038	-0.106441	1	0.4788	32334	1	-0.106441	1	1	23207	0.545701	0.392689	1	0.5503	37604	0.429307	0.392689	1	0.4415	28281	0.179267	0.0257323	1	0.1839	12686	1	0.0257323	1	1	27304	1	0.148285	1	1	36945	0.556193	0.148285	1	0.548	39388	1	0.0363366	1	1	8951	1	0.0363366	1	1	10723	1	0.0626677	1	1	18260	1	0.0626677	1	1	30188
GeneID:9321	TRIP11	1	-0.0869572	1	1	16323	1	-0.0869572	1	1	30972	0.0780939	0.414154	0.984481	0.1343	10188	1	0.414154	1	1	23207	0.0648856	0.532539	0.905652	0.1235	10150	1	0.532539	1	1	35920	1	-0.141793	1	1	18184	1	-0.141793	1	1	27304	1	-0.748047	1	1	36945	0.168387	-0.748047	0.998704	0.2636	19485	1	0.160212	1	1	8951	1	0.160212	1	1	10723	1	-0.149984	1	1	18260	1	-0.149984	1	1	30188
GeneID:9320	TRIP12	1	-0.00740923	1	1	16323	0.131644	-0.00740923	1	0.213	13931	1	0.00652569	1	1	33532	1	0.00652569	1	1	23207	1	0.036546	1	1	43403	0.195772	0.036546	1	0.2671	17741	1	-0.262195	1	1	18184	1	-0.262195	1	1	27304	1	-0.239432	1	1	36945	1	-0.239432	1	1	44223	1	0.0569436	1	1	8951	1	0.0569436	1	1	10723	1	0.043747	1	1	18260	1	0.043747	1	1	30188
GeneID:9319	TRIP13	1	-0.526652	1	1	16323	0.0239293	-0.526652	0.524488	0.0606	8794	1	0.168746	1	1	33532	1	0.168746	1	1	23207	0.004221	0.965223	0.443931	0.0121	2032	1	0.965223	1	1	35920	1	-0.480291	1	1	18184	0.050866	-0.480291	0.93775	0.0854	6694	1	-1.30606	1	1	36945	8.35e-05	-1.30606	0.0973211	0.0002	140	1	0.26854	1	1	8951	1	0.26854	1	1	10723	1	0.12998	1	1	18260	1	0.12998	1	1	30188
GeneID:9325	TRIP4	1	0.130476	1	1	16323	1	0.130476	1	1	30972	1	0.0635877	1	1	33532	1	0.0635877	1	1	23207	0.588504	0.0345899	1	0.5884	40152	1	0.0345899	1	1	35920	1	-0.81155	1	1	18184	0.16148	-0.81155	1	0.189	12842	1	-0.636948	1	1	36945	0.195676	-0.636948	1	0.2966	21844	0.136727	0.305723	1	0.1316	8527	1	0.305723	1	1	10723	0.194228	0.241355	1	0.1927	12995	1	0.241355	1	1	30188
GeneID:7205	TRIP6	0.127648	0.0833359	1	0.1334	8909	1	0.0833359	1	1	30972	1	-0.82258	1	1	33532	0.0035154	-0.82258	0.378887	0.0117	2285	1	-0.57118	1	1	43403	0.243188	-0.57118	1	0.3001	19419	1	0.153342	1	1	18184	1	0.153342	1	1	27304	1	0.0267145	1	1	36945	0.533971	0.0267145	1	0.5312	38036	1	-0.433687	1	1	8951	0.0892215	-0.433687	1	0.0899	6272	0.0254422	0.383313	0.850813	0.0444	3850	1	0.383313	1	1	30188
GeneID:286144	TRIQK	1	0.144912	1	1	16323	1	0.144912	1	1	30972	1	0.000587865	1	1	33532	0.249281	0.000587865	1	0.2505	15976	0.478497	-0.251915	1	0.4966	34070	0.0262355	-0.251915	0.76497	0.0604	5869	1	-0.0796076	1	1	18184	1	-0.0796076	1	1	27304	0.0422698	-0.000210381	0.936993	0.0848	6675	0.153212	-0.000210381	0.993712	0.2416	18060	1	0.0880448	1	1	8951	1	0.0880448	1	1	10723	0.148058	0.106148	1	0.1524	10334	1	0.106148	1	1	30188
GeneID:54802	TRIT1	1	-0.335705	1	1	16323	0.469821	-0.335705	1	0.4863	24670	1	0.162624	1	1	33532	1	0.162624	1	1	23207	0.0193765	1.20103	0.770458	0.05	4811	1	1.20103	1	1	35920	1	-0.0767818	1	1	18184	1	-0.0767818	1	1	27304	1	-1.0461	1	1	36945	0.013798	-1.0461	0.70315	0.0343	3612	1	-0.156298	1	1	8951	0.0489217	-0.156298	0.983368	0.053	4017	1	-0.247188	1	1	18260	1	-0.247188	1	1	30188
GeneID:51531	TRMO	1	0.208367	1	1	16323	1	0.208367	1	1	30972	0.120683	0.211917	1	0.193	14095	1	0.211917	1	1	23207	0.454725	0.256705	1	0.477	32812	1	0.256705	1	1	35920	1	-0.282657	1	1	18184	1	-0.282657	1	1	27304	1	0.0209204	1	1	36945	0.122186	0.0209204	0.95705	0.1968	15302	1	0.269796	1	1	8951	1	0.269796	1	1	10723	0.211042	-0.146501	1	0.2065	14052	0.0562402	-0.146501	0.949079	0.0992	7700
GeneID:55621	TRMT1	1	-0.5857	1	1	16323	0.114163	-0.5857	1	0.1881	12953	0.104663	0.127206	1	0.174	12660	1	0.127206	1	1	23207	1	0.159011	1	1	43403	0.472008	0.159011	1	0.4766	30730	1	-0.721321	1	1	18184	0.105105	-0.721321	1	0.1448	10293	1	-0.299472	1	1	36945	0.350917	-0.299472	1	0.4006	28888	0.00328474	0.405254	0.453808	0.0065	1040	1	0.405254	1	1	10723	0.202961	-0.0295802	1	0.2006	13538	1	-0.0295802	1	1	30188
GeneID:93587	TRMT10A	1	-0.0256712	1	1	16323	1	-0.0256712	1	1	30972	1	-0.0761142	1	1	33532	1	-0.0761142	1	1	23207	0.0550148	0.316273	0.866115	0.1077	9244	1	0.316273	1	1	35920	1	-0.786196	1	1	18184	0.0198492	-0.786196	0.839982	0.0409	3585	1	-1.16427	1	1	36945	0.0230722	-1.16427	0.77447	0.0547	5260	1	0.0943153	1	1	8951	1	0.0943153	1	1	10723	1	0.21048	1	1	18260	0.260507	0.21048	1	0.2773	20114
GeneID:158234	TRMT10B	1	-0.457973	1	1	16323	1	-0.457973	1	1	30972	1	-1.01718	1	1	33532	0.0368876	-1.01718	0.8996	0.0645	5302	1	0.63265	1	1	43403	1	0.63265	1	1	35920	0.0223789	0.673756	0.971527	0.0431	3215	1	0.673756	1	1	27304	1	-0.976072	1	1	36945	0.113823	-0.976072	0.95705	0.1873	14536	1	-0.271639	1	1	8951	0.160028	-0.271639	1	0.1619	10615	0.0590685	0.404762	1	0.0768	5679	1	0.404762	1	1	30188
GeneID:54931	TRMT10C	1	-0.675125	1	1	16323	0.0206083	-0.675125	0.473684	0.0518	8302	1	0.151283	1	1	33532	0.169643	0.151283	1	0.1857	11895	0.439862	-0.514411	1	0.4657	32039	0.0602997	-0.514411	0.971173	0.1102	8427	1	-0.291065	1	1	18184	1	-0.291065	1	1	27304	0.130509	0.431713	1	0.2106	15506	0.0470681	0.431713	0.849515	0.096	8363	1	0.174457	1	1	8951	1	0.174457	1	1	10723	0.0546714	-0.0702635	0.973282	0.0719	5476	1	-0.0702635	1	1	30188
GeneID:60487	TRMT11	1	-0.278525	1	1	16323	1	-0.278525	1	1	30972	1	0.374782	1	1	33532	1	0.374782	1	1	23207	0.213946	0.441674	1	0.3194	22913	1	0.441674	1	1	35920	1	-0.372425	1	1	18184	0.317289	-0.372425	1	0.3269	21561	1	-0.803981	1	1	36945	0.569008	-0.803981	1	0.5593	40092	0.0545689	0.48884	1	0.0573	3874	1	0.48884	1	1	10723	1	0.151053	1	1	18260	1	0.151053	1	1	30188
GeneID:51504	TRMT112	1	-2.20499	1	1	16323	3.77e-05	-2.20499	0.0134317	0.0003	1589	1	0.758125	1	1	33532	1	0.758125	1	1	23207	1	1.19485	1	1	43403	1	1.19485	1	1	35920	1	-0.762083	1	1	18184	1	-0.762083	1	1	27304	1	-0.873276	1	1	36945	0.177808	-0.873276	0.998704	0.2733	20304	1	-0.304899	1	1	8951	1	-0.304899	1	1	10723	1	-1.17798	1	1	18260	0.0555329	-1.17798	0.949079	0.0981	7616
GeneID:55039	TRMT12	1	-0.391954	1	1	16323	0.568496	-0.391954	1	0.5802	29968	0.431549	0.195828	1	0.4374	29358	1	0.195828	1	1	23207	1	0.0358852	1	1	43403	1	0.0358852	1	1	35920	1	-0.34568	1	1	18184	1	-0.34568	1	1	27304	0.337525	0.0545442	1	0.3556	25617	1	0.0545442	1	1	44223	1	0.284908	1	1	8951	1	0.284908	1	1	10723	1	0.0978485	1	1	18260	0.238408	0.0978485	1	0.2566	18853
GeneID:54482	TRMT13	1	-0.255326	1	1	16323	1	-0.255326	1	1	30972	0.343546	0.334051	1	0.3619	24354	0.210058	0.334051	1	0.2178	13819	1	-0.0446098	1	1	43403	1	-0.0446098	1	1	35920	1	-0.32374	1	1	18184	0.0572745	-0.32374	0.957894	0.0948	7388	0.488037	-0.30432	1	0.4877	34334	0.563181	-0.30432	1	0.5543	39748	0.0496419	0.309425	1	0.0534	3582	0.124316	0.309425	1	0.1248	8303	1	0.106895	1	1	18260	1	0.106895	1	1	30188
GeneID:81627	TRMT1L	1	-0.0593662	1	1	16323	0.421763	-0.0593662	1	0.4461	22627	0.0410907	0.269514	0.892708	0.0785	6559	1	0.269514	1	1	23207	1	-0.198001	1	1	43403	1	-0.198001	1	1	35920	1	-0.152418	1	1	18184	1	-0.152418	1	1	27304	0.374353	0.100667	1	0.3856	27653	1	0.100667	1	1	44223	1	0.198614	1	1	8951	1	0.198614	1	1	10723	1	-0.254696	1	1	18260	1	-0.254696	1	1	30188
GeneID:27037	TRMT2A	1	-0.147742	1	1	16323	0.0387968	-0.147742	0.671743	0.0837	9469	0.428044	0.408374	1	0.4354	29174	1	0.408374	1	1	23207	0.611028	0.126785	1	0.6073	41480	1	0.126785	1	1	35920	1	-0.600538	1	1	18184	0.352153	-0.600538	1	0.3594	23785	0.203952	-0.564426	1	0.2622	18978	0.464924	-0.564426	1	0.4773	34351	1	0.108807	1	1	8951	1	0.108807	1	1	10723	1	-0.117279	1	1	18260	0.397733	-0.117279	1	0.399	28800
GeneID:79979	TRMT2B	1	-0.319241	1	1	16323	0.479022	-0.319241	1	0.4952	25069	0.491006	-0.172201	1	0.4908	33198	1	-0.172201	1	1	23207	0.593966	0.390296	1	0.5924	40452	1	0.390296	1	1	35920	1	-0.174264	1	1	18184	1	-0.174264	1	1	27304	0.501515	-0.583052	1	0.5001	35198	0.122773	-0.583052	0.95795	0.1978	15365	1	0.00444464	1	1	8951	1	0.00444464	1	1	10723	1	0.226919	1	1	18260	1	0.226919	1	1	30188
GeneID:152992	TRMT44	1	-0.126654	1	1	16323	1	-0.126654	1	1	30972	0.00138194	0.936815	0.360613	0.0047	933	1	0.936815	1	1	23207	0.0282945	0.54628	0.810594	0.0706	6376	1	0.54628	1	1	35920	1	-0.0922292	1	1	18184	0.266538	-0.0922292	1	0.2818	18486	0.445239	-0.167815	1	0.4475	31762	1	-0.167815	1	1	44223	0.0983023	0.252151	1	0.0945	6150	1	0.252151	1	1	10723	1	-0.534918	1	1	18260	0.0356994	-0.534918	0.936236	0.0671	5322
GeneID:57570	TRMT5	1	-1.87563	1	1	16323	0.008242	-1.87563	0.285496	0.0237	6377	0.0464341	1.12665	0.917756	0.0874	7077	1	1.12665	1	1	23207	0.054393	1.4953	0.866115	0.1071	9200	1	1.4953	1	1	35920	1	-0.925873	1	1	18184	1	-0.925873	1	1	27304	1	-0.384522	1	1	36945	0.596515	-0.384522	1	0.5842	41812	0.039419	0.104305	1	0.0451	3054	1	0.104305	1	1	10723	1	-1.91441	1	1	18260	0.182809	-1.91441	1	0.2112	15688
GeneID:51605	TRMT6	1	-0.224469	1	1	16323	0.15874	-0.224469	1	0.2513	15597	0.41196	0.172656	1	0.4209	28246	0.0221454	0.172656	0.774598	0.0419	4003	0.565244	0.298256	1	0.5695	38744	1	0.298256	1	1	35920	1	-2.131	1	1	18184	1.93e-08	-2.131	0	0	13	1	-2.56272	1	1	36945	0.000276882	-2.56272	0.246547	0.001	292	1	0.286058	1	1	8951	1	0.286058	1	1	10723	0.0115959	0.209696	0.695671	0.0216	2287	1	0.209696	1	1	30188
GeneID:115708	TRMT61A	1	-0.692477	1	1	16323	0.0130892	-0.692477	0.375764	0.0354	7189	1	-0.313813	1	1	33532	0.24219	-0.313813	1	0.2447	15586	0.58415	0.164267	1	0.5858	39868	1	0.164267	1	1	35920	1	-3.16874	1	1	18184	2.32e-05	-3.16874	0	0	297	1	-4.16194	1	1	36945	4.92e-05	-4.16194	0.0560333	0.0001	124	1	-0.0940923	1	1	8951	1	-0.0940923	1	1	10723	1	0.327427	1	1	18260	1	0.327427	1	1	30188
GeneID:55006	TRMT61B	0.178391	0.30821	1	0.1783	11410	1	0.30821	1	1	30972	1	-0.144156	1	1	33532	0.245136	-0.144156	1	0.2469	15733	1	-0.628811	1	1	43403	0.0120745	-0.628811	0.561334	0.0306	4038	1	-0.0952256	1	1	18184	1	-0.0952256	1	1	27304	0.389141	0.156434	1	0.3984	28464	1	0.156434	1	1	44223	1	-0.269928	1	1	8951	1	-0.269928	1	1	10723	1	-0.0786138	1	1	18260	1	-0.0786138	1	1	30188
GeneID:55687	TRMU	1	-0.069763	1	1	16323	0.478464	-0.069763	1	0.4945	25041	1	-0.188216	1	1	33532	0.061567	-0.188216	0.988414	0.1006	7533	0.171715	0.270901	1	0.2647	19336	1	0.270901	1	1	35920	1	0.0186286	1	1	18184	1	0.0186286	1	1	27304	1	-0.526551	1	1	36945	0.0443069	-0.526551	0.849515	0.0931	8115	1	0.0693155	1	1	8951	1	0.0693155	1	1	10723	0.0108013	0.220649	0.686713	0.0203	2179	1	0.220649	1	1	30188
GeneID:54952	TRNAU1AP	1	-0.839503	1	1	16323	0.0121795	-0.839503	0.355638	0.0326	7021	0.197313	-0.00690674	1	0.2469	17173	0.185056	-0.00690674	1	0.1989	12593	0.171211	2.13997	1	0.2645	19280	1	2.13997	1	1	35920	1	-0.64608	1	1	18184	1	-0.64608	1	1	27304	1	-1.43715	1	1	36945	0.0333592	-1.43715	0.825113	0.0772	6907	1	-0.287928	1	1	8951	0.0740858	-0.287928	1	0.0748	5399	1	-0.00684955	1	1	18260	0.0626363	-0.00684955	0.960194	0.1088	8386
GeneID:388610	TRNP1	1	-0.0742256	1	1	16323	1	-0.0742256	1	1	30972	1	-0.0158924	1	1	33532	1	-0.0158924	1	1	23207	0.626807	0.0157968	1	0.6214	42580	1	0.0157968	1	1	35920	1	-0.167572	1	1	18184	1	-0.167572	1	1	27304	1	-0.0997191	1	1	36945	1	-0.0997191	1	1	44223	1	-0.266921	1	1	8951	1	-0.266921	1	1	10723	1	-0.111853	1	1	18260	1	-0.111853	1	1	30188
GeneID:51095	TRNT1	1	-0.203218	1	1	16323	0.0637046	-0.203218	0.857994	0.1186	10457	0.416039	-0.242151	1	0.4237	28502	1	-0.242151	1	1	23207	1	-0.688755	1	1	43403	0.110549	-0.688755	1	0.1809	12823	1	-0.489477	1	1	18184	0.0483018	-0.489477	0.936121	0.0809	6418	1	0.110876	1	1	36945	0.247815	0.110876	1	0.3382	24626	1	-0.00943893	1	1	8951	1	-0.00943893	1	1	10723	1	0.232712	1	1	18260	1	0.232712	1	1	30188
GeneID:7216	TRO	0.0933982	0.161161	1	0.1051	7268	1	0.161161	1	1	30972	0.478136	0.066419	1	0.4789	32346	0.182165	0.066419	1	0.1964	12457	1	-0.247218	1	1	43403	0.303951	-0.247218	1	0.3418	22045	0.0376034	0.0605646	1	0.0609	4478	1	0.0605646	1	1	27304	0.367295	0.384568	1	0.3793	27194	1	0.384568	1	1	44223	1	-0.325247	1	1	8951	0.0941921	-0.325247	1	0.0945	6566	1	-0.254781	1	1	18260	0.1715	-0.254781	1	0.2041	14965
GeneID:10024	TROAP	1	-0.710472	1	1	16323	0.505528	-0.710472	1	0.5184	26345	1	0.2492	1	1	33532	0.173725	0.2492	1	0.1893	12065	0.420664	0.500069	1	0.4526	31208	1	0.500069	1	1	35920	1	0.0262207	1	1	18184	1	0.0262207	1	1	27304	1	-0.488736	1	1	36945	1	-0.488736	1	1	44223	1	0.159262	1	1	8951	1	0.159262	1	1	10723	1	0.0396535	1	1	18260	1	0.0396535	1	1	30188
GeneID:6738	TROVE2	1	0.225658	1	1	16323	1	0.225658	1	1	30972	0.155754	0.0669016	1	0.2176	15416	1	0.0669016	1	1	23207	0.15947	1.16008	1	0.25	18241	1	1.16008	1	1	35920	1	-0.0299214	1	1	18184	1	-0.0299214	1	1	27304	1	-0.370922	1	1	36945	1	-0.370922	1	1	44223	1	-0.00281617	1	1	8951	1	-0.00281617	1	1	10723	1	-0.347151	1	1	18260	0.176546	-0.347151	1	0.2074	15269
GeneID:8989	TRPA1	1	0.227184	1	1	16323	1	0.227184	1	1	30972	0.461709	-0.14675	1	0.4634	31330	1	-0.14675	1	1	23207	0.452008	-0.233471	1	0.4747	32670	0.049899	-0.233471	0.931845	0.0946	7532	0.177054	0.0868109	1	0.1823	12519	1	0.0868109	1	1	27304	0.116358	0.500926	0.986361	0.1876	14103	1	0.500926	1	1	44223	1	0.0611934	1	1	8951	1	0.0611934	1	1	10723	1	0.156354	1	1	18260	1	0.156354	1	1	30188
GeneID:7220	TRPC1	1	0.388209	1	1	16323	1	0.388209	1	1	30972	1	-0.379406	1	1	33532	1	-0.379406	1	1	23207	1	-0.203393	1	1	43403	0.246952	-0.203393	1	0.3032	19582	1	0.202187	1	1	18184	1	0.202187	1	1	27304	0.228868	-0.0501333	1	0.2766	20124	0.580681	-0.0501333	1	0.5708	40752	1	-0.453675	1	1	8951	1	-0.453675	1	1	10723	1	-0.117635	1	1	18260	1	-0.117635	1	1	30188
GeneID:7222	TRPC3	1	-0.694262	1	1	16323	0.0329576	-0.694262	0.613088	0.0748	9282	1	-0.175729	1	1	33532	0.345647	-0.175729	1	0.3396	21496	0.628234	0.211082	1	0.6233	42700	0.533247	0.211082	1	0.5341	34530	1	-0.214408	1	1	18184	0.304318	-0.214408	1	0.3167	20739	1	-0.700842	1	1	36945	0.0515867	-0.700842	0.864602	0.1024	8817	1	-0.108836	1	1	8951	1	-0.108836	1	1	10723	1	0.144084	1	1	18260	1	0.144084	1	1	30188
GeneID:7223	TRPC4	0.102743	0.122454	1	0.1124	7695	1	0.122454	1	1	30972	1	0.0705833	1	1	33532	1	0.0705833	1	1	23207	0.0208533	0.49713	0.783666	0.0534	5055	1	0.49713	1	1	35920	1	0.182774	1	1	18184	1	0.182774	1	1	27304	1	-0.246704	1	1	36945	0.0810182	-0.246704	0.920153	0.1433	11583	1	0.305122	1	1	8951	1	0.305122	1	1	10723	0.23159	0.172179	1	0.2261	15300	1	0.172179	1	1	30188
GeneID:26133	TRPC4AP	1	-0.358056	1	1	16323	0.499325	-0.358056	1	0.5143	26081	1	-0.472346	1	1	33532	1	-0.472346	1	1	23207	1	-0.542716	1	1	43403	0.0982493	-0.542716	1	0.1635	11683	0.187711	-0.40473	1	0.1922	13202	1	-0.40473	1	1	27304	0.494153	0.132324	1	0.4936	34702	1	0.132324	1	1	44223	1	-0.0423066	1	1	8951	1	-0.0423066	1	1	10723	1	0.102284	1	1	18260	1	0.102284	1	1	30188
GeneID:7224	TRPC5	1	-0.0479701	1	1	16323	1	-0.0479701	1	1	30972	0.0258177	0.00786508	0.803636	0.0544	5076	1	0.00786508	1	1	23207	0.1902	0.347863	1	0.2881	20911	1	0.347863	1	1	35920	1	0.093668	1	1	18184	1	0.093668	1	1	27304	0.447434	-0.0332898	1	0.4499	31918	0.208955	-0.0332898	1	0.3138	23062	1	-0.0334373	1	1	8951	1	-0.0334373	1	1	10723	1	-0.144391	1	1	18260	0.00682091	-0.144391	0.871933	0.0202	1681
GeneID:7225	TRPC6	1	-0.357942	1	1	16323	1	-0.357942	1	1	30972	1	0.101893	1	1	33532	1	0.101893	1	1	23207	0.066082	0.621525	0.905711	0.1249	10278	1	0.621525	1	1	35920	1	-0.0736158	1	1	18184	1	-0.0736158	1	1	27304	1	-0.532439	1	1	36945	0.144866	-0.532439	0.983501	0.2286	17272	0.095927	0.456976	1	0.0926	6010	1	0.456976	1	1	10723	0.165079	0.299764	1	0.1691	11273	1	0.299764	1	1	30188
GeneID:57113	TRPC7	1	-0.157916	1	1	16323	0.24954	-0.157916	1	0.3192	17784	1	0.0651204	1	1	33532	1	0.0651204	1	1	23207	1	-0.19792	1	1	43403	0.0780327	-0.19792	1	0.1346	9829	1	0.0324322	1	1	18184	1	0.0324322	1	1	27304	0.0112224	0.302144	0.788912	0.0285	2681	0.467593	0.302144	1	0.479	34501	1	0.0567124	1	1	8951	0.158105	0.0567124	1	0.1601	10483	1	-0.00986878	1	1	18260	0.337564	-0.00986878	1	0.3426	24857
GeneID:4308	TRPM1	0.0106953	-0.0161103	0.759066	0.0211	2063	1	-0.0161103	1	1	30972	1	0.143247	1	1	33532	1	0.143247	1	1	23207	0.18005	0.27561	1	0.2751	20035	1	0.27561	1	1	35920	0.209969	-0.164949	1	0.2141	14640	0.244054	-0.164949	1	0.2611	17236	1	-0.270086	1	1	36945	0.198052	-0.270086	1	0.2992	22020	1	0.216144	1	1	8951	1	0.216144	1	1	10723	0.196679	0.0533614	1	0.1943	13135	1	0.0533614	1	1	30188
GeneID:7226	TRPM2	0.168946	0.238294	1	0.1697	10943	1	0.238294	1	1	30972	0.29244	-0.016477	1	0.3202	21699	0.353194	-0.016477	1	0.3466	22016	1	-0.199815	1	1	43403	0.154342	-0.199815	1	0.2405	16401	1	0.0525436	1	1	18184	1	0.0525436	1	1	27304	0.0225656	0.157108	0.868984	0.0526	4490	1	0.157108	1	1	44223	1	-0.0223804	1	1	8951	1	-0.0223804	1	1	10723	1	-0.0355949	1	1	18260	0.321253	-0.0355949	1	0.3272	23796
GeneID:80036	TRPM3	1	0.228287	1	1	16323	1	0.228287	1	1	30972	1	-0.0888828	1	1	33532	1	-0.0888828	1	1	23207	0.299871	0.323519	1	0.3717	26098	1	0.323519	1	1	35920	0.0124959	0.208152	0.968012	0.0245	1883	1	0.208152	1	1	27304	1	-0.0161103	1	1	36945	0.174234	-0.0161103	0.998704	0.27	19989	1	-0.177564	1	1	8951	1	-0.177564	1	1	10723	1	-0.0886811	1	1	18260	1	-0.0886811	1	1	30188
GeneID:54795	TRPM4	1	0.183874	1	1	16323	1	0.183874	1	1	30972	1	0.194906	1	1	33532	1	0.194906	1	1	23207	1	-0.450084	1	1	43403	0.0595991	-0.450084	0.969801	0.1093	8367	1	-0.200716	1	1	18184	0.158574	-0.200716	1	0.1871	12694	0.108917	0.344335	0.984531	0.1776	13375	0.54576	0.344335	1	0.5405	38784	1	0.160694	1	1	8951	1	0.160694	1	1	10723	1	-0.0342121	1	1	18260	0.299421	-0.0342121	1	0.308	22352
GeneID:29850	TRPM5	1	-0.523356	1	1	16323	0.0974662	-0.523356	1	0.1648	12029	0.00448861	0.615642	0.53387	0.0137	1874	1	0.615642	1	1	23207	0.102596	0.539563	0.972539	0.175	13407	1	0.539563	1	1	35920	1	-0.0684068	1	1	18184	1	-0.0684068	1	1	27304	0.5218	-0.0473229	1	0.5187	36518	0.504172	-0.0473229	1	0.5076	36414	1	0.0444941	1	1	8951	1	0.0444941	1	1	10723	1	-0.571148	1	1	18260	0.0041507	-0.571148	0.85496	0.0128	1089
GeneID:140803	TRPM6	0.137253	0.0722615	1	0.1417	9421	1	0.0722615	1	1	30972	0.149715	-0.248912	1	0.2137	15229	1	-0.248912	1	1	23207	0.30704	0.0297738	1	0.3758	26420	1	0.0297738	1	1	35920	0.000175158	0.328921	0.113791	0.0004	240	0.306553	0.328921	1	0.3182	20891	0.0809562	0.0747892	0.975323	0.1408	10571	0.540088	0.0747892	1	0.5357	38428	1	-0.0847458	1	1	8951	1	-0.0847458	1	1	10723	1	0.165037	1	1	18260	0.0601399	0.165037	0.960194	0.1045	8095
GeneID:54822	TRPM7	1	-0.150432	1	1	16323	1	-0.150432	1	1	30972	0.221589	0.312949	1	0.2651	18275	1	0.312949	1	1	23207	0.388328	-0.270068	1	0.4269	29867	0.281955	-0.270068	1	0.327	21002	1	-0.410893	1	1	18184	0.0396141	-0.410893	0.925759	0.0698	5486	0.105154	-0.390141	0.982619	0.1723	13020	0.597379	-0.390141	1	0.5852	41864	1	0.191469	1	1	8951	1	0.191469	1	1	10723	1	-0.100105	1	1	18260	1	-0.100105	1	1	30188
GeneID:79054	TRPM8	0.0137771	0.193034	0.798544	0.0261	2447	1	0.193034	1	1	30972	1	-0.0833975	1	1	33532	0.152597	-0.0833975	1	0.1715	11063	1	0.0495275	1	1	43403	1	0.0495275	1	1	35920	1	-0.0730616	1	1	18184	1	-0.0730616	1	1	27304	1	-0.00297922	1	1	36945	0.101807	-0.00297922	0.934962	0.17	13493	1	-0.0261179	1	1	8951	1	-0.0261179	1	1	10723	0.0180939	0.0222339	0.80457	0.033	3030	1	0.0222339	1	1	30188
GeneID:7227	TRPS1	1	0.130596	1	1	16323	1	0.130596	1	1	30972	0.259868	-0.143307	1	0.2942	20107	1	-0.143307	1	1	23207	1	-0.228891	1	1	43403	0.348015	-0.228891	1	0.3759	24091	0.191362	0.40606	1	0.1965	13414	0.0798714	0.40606	1	0.126	9214	0.111576	0.289521	0.984531	0.1815	13603	1	0.289521	1	1	44223	1	-0.0142477	1	1	8951	1	-0.0142477	1	1	10723	1	-0.0824791	1	1	18260	1	-0.0824791	1	1	30188
GeneID:83707	TRPT1	1	-0.333929	1	1	16323	0.379747	-0.333929	1	0.413	21109	0.33619	0.3875	1	0.3567	23940	1	0.3875	1	1	23207	0.0331922	0.369853	0.812483	0.0796	7263	1	0.369853	1	1	35920	1	-0.0222392	1	1	18184	0.144119	-0.0222392	1	0.1755	12060	1	-0.219291	1	1	36945	0.104581	-0.219291	0.934962	0.173	13764	1	0.219672	1	1	8951	1	0.219672	1	1	10723	1	-0.114675	1	1	18260	1	-0.114675	1	1	30188
GeneID:7442	TRPV1	1	0.050192	1	1	16323	0.473826	0.050192	1	0.4895	24838	1	-0.252951	1	1	33532	1	-0.252951	1	1	23207	0.324085	-0.644444	1	0.3858	27074	0.00722996	-0.644444	0.419099	0.0182	3229	1	0.130621	1	1	18184	1	0.130621	1	1	27304	0.00478905	0.575366	0.678569	0.0132	1338	0.0974121	0.575366	0.931942	0.1638	13082	1	-0.271438	1	1	8951	0.107266	-0.271438	1	0.1063	7331	0.232686	-0.0184875	1	0.2276	15356	1	-0.0184875	1	1	30188
GeneID:51393	TRPV2	1	-0.101499	1	1	16323	0.374841	-0.101499	1	0.4102	20947	1	-0.415459	1	1	33532	0.0965708	-0.415459	1	0.125	8671	1	0.283433	1	1	43403	1	0.283433	1	1	35920	0.194046	0.170636	1	0.1997	13585	1	0.170636	1	1	27304	1	-0.194455	1	1	36945	0.127491	-0.194455	0.9677	0.2052	15767	1	-0.23923	1	1	8951	1	-0.23923	1	1	10723	0.00860093	0.200008	0.643	0.0168	1934	1	0.200008	1	1	30188
GeneID:162514	TRPV3	1	-0.0128933	1	1	16323	1	-0.0128933	1	1	30972	0.219106	0.152545	1	0.2634	18167	1	0.152545	1	1	23207	0.113432	-0.202108	0.981845	0.189	14307	0.0439203	-0.202108	0.900576	0.0864	7128	0.0170923	0.219876	0.971527	0.0335	2483	1	0.219876	1	1	27304	0.00314836	0.4587	0.651302	0.0087	982	1	0.4587	1	1	44223	1	-0.152072	1	1	8951	1	-0.152072	1	1	10723	1	-0.35681	1	1	18260	0.0565081	-0.35681	0.949079	0.0996	7728
GeneID:59341	TRPV4	1	-0.5549	1	1	16323	0.147342	-0.5549	1	0.2349	14837	1	0.0977406	1	1	33532	1	0.0977406	1	1	23207	0.214766	0.41022	1	0.3205	22989	1	0.41022	1	1	35920	1	-0.156035	1	1	18184	1	-0.156035	1	1	27304	1	-0.468515	1	1	36945	0.404534	-0.468515	1	0.4377	31349	1	0.142025	1	1	8951	1	0.142025	1	1	10723	1	0.0179665	1	1	18260	1	0.0179665	1	1	30188
GeneID:56302	TRPV5	1	-0.476949	1	1	16323	0.128261	-0.476949	1	0.2087	13680	1	-0.0982495	1	1	33532	1	-0.0982495	1	1	23207	1	-0.0873324	1	1	43403	0.263315	-0.0873324	1	0.3138	20210	1	-0.399116	1	1	18184	0.0682693	-0.399116	0.995407	0.1136	8444	0.476198	-0.071245	1	0.4761	33586	0.147727	-0.071245	0.98582	0.2332	17572	1	-0.03376	1	1	8951	1	-0.03376	1	1	10723	0.174188	-0.182336	1	0.1764	11803	1	-0.182336	1	1	30188
GeneID:55503	TRPV6	0.070399	0.385489	1	0.0864	6299	1	0.385489	1	1	30972	1	0.1288	1	1	33532	1	0.1288	1	1	23207	1	-0.461896	1	1	43403	0.0165755	-0.461896	0.636776	0.0416	4841	1	0.0802632	1	1	18184	1	0.0802632	1	1	27304	0.0140944	0.518731	0.822736	0.0364	3265	1	0.518731	1	1	44223	1	-0.119532	1	1	8951	1	-0.119532	1	1	10723	1	-0.329911	1	1	18260	1	-0.329911	1	1	30188
GeneID:8295	TRRAP	1	-1.81976	1	1	16323	9.32e-09	-1.81976	0	0	201	0.308183	0.556092	1	0.4362	22541	1	0.556092	1	1	23207	0.766641	0.79368	1	0.7927	43283	1	0.79368	1	1	35920	1	-0.75432	1	1	18184	1	-0.75432	1	1	27304	1	-0.0610383	1	1	36945	1	-0.0610383	1	1	44223	1	0.0504637	1	1	8951	1	0.0504637	1	1	10723	1	-0.663499	1	1	18260	0.458358	-0.663499	1	0.5004	29956
GeneID:142940	TRUB1	1	0.0144182	1	1	16323	1	0.0144182	1	1	30972	1	-0.7114	1	1	33532	2.42e-05	-0.7114	0.0117032	0.0001	459	1	-0.600939	1	1	43403	0.00133001	-0.600939	0.165781	0.0039	1745	0.0148754	0.132168	0.971527	0.0299	2207	1	0.132168	1	1	27304	0.0413137	0.478754	0.936993	0.0834	6555	0.620415	0.478754	1	0.6063	43404	1	-0.370782	1	1	8951	0.00558656	-0.370782	0.536189	0.0098	1301	0.189309	0.37934	1	0.1886	12681	1	0.37934	1	1	30188
GeneID:26995	TRUB2	1	-0.765738	1	1	16323	0.0538005	-0.765738	0.78902	0.1045	10038	0.000894038	0.93843	0.321583	0.0036	785	1	0.93843	1	1	23207	0.0169928	1.62205	0.734347	0.0438	4379	1	1.62205	1	1	35920	1	-0.825002	1	1	18184	0.000216567	-0.825002	0.148778	0.0014	661	1	-1.47412	1	1	36945	0.0607825	-1.47412	0.876213	0.1138	9675	0.000146051	0.619355	0.115569	0.0007	376	1	0.619355	1	1	10723	1	-0.399569	1	1	18260	0.343117	-0.399569	1	0.3475	25173
GeneID:128229	TSACC	1	-0.632174	1	1	16323	0.100041	-0.632174	1	0.1692	12169	1	0.437625	1	1	33532	0.251046	0.437625	1	0.2522	16071	1	-2.10208	1	1	43403	0.011573	-2.10208	0.545728	0.0291	3958	1	-3.06153	1	1	18184	0.00128907	-3.06153	0.248788	0.0037	1087	1	0.129417	1	1	36945	0.319894	0.129417	1	0.381	27586	1	0.265845	1	1	8951	1	0.265845	1	1	10723	1	0.147366	1	1	18260	1	0.147366	1	1	30188
GeneID:7248	TSC1	0.00698036	0.390265	0.644014	0.0132	1518	1	0.390265	1	1	30972	0.0489732	0.393091	0.921019	0.0909	7346	1	0.393091	1	1	23207	0.110691	0.896371	0.977758	0.1853	14071	0.195272	0.896371	1	0.2667	17713	1	0.105639	1	1	18184	1	0.105639	1	1	27304	0.029072	0.0164624	0.894817	0.0631	5220	0.489362	0.0164624	1	0.4962	35612	1	-0.0278931	1	1	8951	1	-0.0278931	1	1	10723	1	-0.454132	1	1	18260	0.0327145	-0.454132	0.91727	0.0612	4975
GeneID:7249	TSC2	0.0218797	0.62748	0.856137	0.041	3559	1	0.62748	1	1	30972	0.0394873	0.447395	0.88486	0.0758	6403	1	0.447395	1	1	23207	0.0282413	0.616523	0.810594	0.0704	6356	1	0.616523	1	1	35920	1	0.154872	1	1	18184	1	0.154872	1	1	27304	1	-0.0105426	1	1	36945	1	-0.0105426	1	1	44223	1	-0.328772	1	1	8951	1	-0.328772	1	1	10723	1	-0.766894	1	1	18260	0.00125308	-0.766894	0.784467	0.0044	393
GeneID:8848	TSC22D1	1	0.171804	1	1	16323	1	0.171804	1	1	30972	0.23614	0.0562479	1	0.275	18919	1	0.0562479	1	1	23207	1	0.148041	1	1	43403	1	0.148041	1	1	35920	1	0.15055	1	1	18184	1	0.15055	1	1	27304	0.249841	0.071982	1	0.2918	21101	1	0.071982	1	1	44223	1	0.062225	1	1	8951	1	0.062225	1	1	10723	1	-0.0792274	1	1	18260	1	-0.0792274	1	1	30188
GeneID:9819	TSC22D2	1	-0.865785	1	1	16323	0.0722841	-0.865785	0.925247	0.1325	10802	1	-1.13884	1	1	33532	0.0019097	-1.13884	0.264157	0.0063	1777	1	-2.73557	1	1	43403	0.000109162	-2.73557	0.0471709	0.0005	681	1	-1.56092	1	1	18184	1	-1.56092	1	1	27304	0.250702	-0.0274386	1	0.2928	21121	0.392456	-0.0274386	1	0.4297	30716	1	-0.813665	1	1	8951	0.159794	-0.813665	1	0.1617	10595	0.0237871	0.49637	0.836307	0.0417	3686	1	0.49637	1	1	30188
GeneID:1831	TSC22D3	1	-0.377209	1	1	16323	0.0878859	-0.377209	0.987573	0.1516	11593	0.036253	0.875971	0.867494	0.0707	6095	1	0.875971	1	1	23207	0.592142	0.948496	1	0.5908	40332	1	0.948496	1	1	35920	1	-0.229546	1	1	18184	1	-0.229546	1	1	27304	0.307892	-0.0609935	1	0.3352	23987	0.488393	-0.0609935	1	0.4951	35572	1	-0.257048	1	1	8951	1	-0.257048	1	1	10723	1	-1.07028	1	1	18260	0.032915	-1.07028	0.91727	0.0615	4991
GeneID:81628	TSC22D4	0.00363465	0.325679	0.423752	0.0066	1143	1	0.325679	1	1	30972	1	-0.458781	1	1	33532	0.0126859	-0.458781	0.62172	0.0271	3236	1	-0.921876	1	1	43403	3.86e-06	-0.921876	0	0	169	1	0.125395	1	1	18184	0.242537	0.125395	1	0.2597	17152	0.000652005	0.572373	0.599245	0.0033	361	1	0.572373	1	1	44223	1	-0.376336	1	1	8951	0.000197576	-0.376336	0.0948256	0.0004	312	1	0.0278672	1	1	18260	1	0.0278672	1	1	30188
GeneID:116461	TSEN15	1	-0.168063	1	1	16323	0.454488	-0.168063	1	0.4749	24009	0.43361	0.22986	1	0.4392	29458	1	0.22986	1	1	23207	0.0113205	0.814573	0.653789	0.0293	3326	1	0.814573	1	1	35920	1	-0.147016	1	1	18184	0.240409	-0.147016	1	0.2572	17028	1	-0.781614	1	1	36945	0.00169443	-0.781614	0.512836	0.0067	973	1	0.0258188	1	1	8951	1	0.0258188	1	1	10723	1	-0.204041	1	1	18260	1	-0.204041	1	1	30188
GeneID:80746	TSEN2	1	-0.819991	1	1	16323	0.000373865	-0.819991	0.0385702	0.0017	3350	1	0.189393	1	1	33532	1	0.189393	1	1	23207	1	0.285292	1	1	43403	1	0.285292	1	1	35920	1	-0.147206	1	1	18184	0.355963	-0.147206	1	0.3619	24053	1	-0.20328	1	1	36945	0.567813	-0.20328	1	0.5584	40008	1	-0.0765721	1	1	8951	1	-0.0765721	1	1	10723	1	-0.245385	1	1	18260	1	-0.245385	1	1	30188
GeneID:79042	TSEN34	1	-1.36917	1	1	16323	0.000195394	-1.36917	0.0303131	0.0011	2741	0.292605	0.231842	1	0.3205	21715	1	0.231842	1	1	23207	0.486969	0.296119	1	0.5019	34476	1	0.296119	1	1	35920	1	-0.338174	1	1	18184	0.066827	-0.338174	0.993533	0.1106	8284	1	-0.42108	1	1	36945	0.150103	-0.42108	0.987051	0.2361	17788	1	0.124784	1	1	8951	1	0.124784	1	1	10723	1	-0.382806	1	1	18260	0.0648147	-0.382806	0.961051	0.1117	8645
GeneID:283989	TSEN54	1	-2.41476	1	1	16323	8.98e-05	-2.41476	0.0210125	0.0006	2127	1	0.741817	1	1	33532	1	0.741817	1	1	23207	1	1.79585	1	1	43403	1	1.79585	1	1	35920	1	-1.33083	1	1	18184	0.125186	-1.33083	1	0.1602	11167	1	-2.79157	1	1	36945	0.0593252	-2.79157	0.874574	0.1119	9535	1	0.415081	1	1	8951	1	0.415081	1	1	10723	1	-0.373981	1	1	18260	1	-0.373981	1	1	30188
GeneID:10102	TSFM	1	-0.817878	1	1	16323	0.0194181	-0.817878	0.45901	0.0492	8158	3.08e-05	2.16106	0.11321	0.0003	185	1	2.16106	1	1	23207	0.0340029	3.78541	0.812483	0.0808	7363	1	3.78541	1	1	35920	1	-1.52084	1	1	18184	0.000304816	-1.52084	0.15324	0.0015	713	1	-2.13296	1	1	36945	0.261359	-2.13296	1	0.3477	25165	0.00216	0.67857	0.357314	0.004	820	1	0.67857	1	1	10723	1	-1.46616	1	1	18260	0.0554397	-1.46616	0.949079	0.0978	7604
GeneID:7251	TSG101	1	-1.55591	1	1	16323	0.00207932	-1.55591	0.107037	0.0069	5024	1	0.406647	1	1	33532	1	0.406647	1	1	23207	0.308702	-0.918792	1	0.3765	26484	0.505276	-0.918792	1	0.5061	32742	1	-0.230265	1	1	18184	1	-0.230265	1	1	27304	0.388365	1.30885	1	0.3976	28416	0.367977	1.30885	1	0.4118	29634	1	0.00836159	1	1	8951	1	0.00836159	1	1	10723	1	-0.813928	1	1	18260	1	-0.813928	1	1	30188
GeneID:80705	TSGA10	1	-0.189079	1	1	16323	1	-0.189079	1	1	30972	1	-0.600994	1	1	33532	0.0117564	-0.600994	0.618728	0.0262	3152	0.0293041	0.852542	0.810594	0.0728	6552	1	0.852542	1	1	35920	0.0987472	0.351557	1	0.1144	7873	1	0.351557	1	1	27304	1	-0.853475	1	1	36945	0.0212619	-0.853475	0.758264	0.0509	4961	1	-0.178307	1	1	8951	1	-0.178307	1	1	10723	0.00769807	0.424241	0.583926	0.0144	1834	1	0.424241	1	1	30188
GeneID:254187	TSGA10IP	1	-0.373761	1	1	16323	1	-0.373761	1	1	30972	1	-0.0166992	1	1	33532	1	-0.0166992	1	1	23207	1	0.138559	1	1	43403	1	0.138559	1	1	35920	1	-0.171021	1	1	18184	1	-0.171021	1	1	27304	1	-0.226445	1	1	36945	1	-0.226445	1	1	44223	1	-0.1276	1	1	8951	1	-0.1276	1	1	10723	1	-0.137178	1	1	18260	1	-0.137178	1	1	30188
GeneID:114960	TSGA13	0.324808	0.238287	1	0.3321	16243	1	0.238287	1	1	30972	1	-0.20365	1	1	33532	1	-0.20365	1	1	23207	0.114149	0.209177	1	0.2493	14367	0.422163	0.209177	1	0.5662	27867	1	0.0634724	1	1	18184	0.437714	0.0634724	1	0.4719	27129	1	-0.390417	1	1	36945	0.0685843	-0.390417	0.934962	0.1699	10432	1	0.171482	1	1	8951	1	0.171482	1	1	10723	0.112287	0.27751	1	0.1859	8310	1	0.27751	1	1	30188
GeneID:7252	TSHB	1	-0.338562	1	1	16323	1	-0.338562	1	1	30972	0.14112	0.244978	1	0.2072	14877	1	0.244978	1	1	23207	0.259654	0.20092	1	0.3465	24634	1	0.20092	1	1	35920	1	-0.136862	1	1	18184	0.0763026	-0.136862	0.999932	0.1226	9094	1	-0.23615	1	1	36945	0.0428885	-0.23615	0.848964	0.0909	7944	0.0568207	0.145653	1	0.0592	3970	1	0.145653	1	1	10723	0.1081	-0.13154	1	0.1178	8074	0.178806	-0.13154	1	0.2093	15453
GeneID:7253	TSHR	1	0.214032	1	1	16323	1	0.214032	1	1	30972	1	0.195271	1	1	33532	1	0.195271	1	1	23207	0.596325	-0.123301	1	0.5944	40576	0.0452633	-0.123301	0.904485	0.0879	7208	1	-0.120613	1	1	18184	1	-0.120613	1	1	27304	0.0626872	0.247932	0.965115	0.114	8774	1	0.247932	1	1	44223	1	0.0285425	1	1	8951	1	0.0285425	1	1	10723	1	0.0145899	1	1	18260	1	0.0145899	1	1	30188
GeneID:10194	TSHZ1	1	0.326027	1	1	16323	1	0.326027	1	1	30972	1	0.389331	1	1	33532	1	0.389331	1	1	23207	0.274844	0.50066	1	0.3572	25163	1	0.50066	1	1	35920	0.249755	0.431046	1	0.2524	17284	1	0.431046	1	1	27304	0.102103	0.2388	0.976707	0.1675	12744	1	0.2388	1	1	44223	1	-0.160568	1	1	8951	1	-0.160568	1	1	10723	1	-0.541503	1	1	18260	0.0497802	-0.541503	0.949079	0.0896	6965
GeneID:128553	TSHZ2	0.0174104	0.421593	0.834999	0.0337	2979	1	0.421593	1	1	30972	1	-0.0708874	1	1	33532	1	-0.0708874	1	1	23207	0.267892	0.124874	1	0.3522	24923	0.0365128	0.124874	0.848859	0.0757	6620	0.210461	-0.212387	1	0.2144	14672	1	-0.212387	1	1	27304	0.345219	0.193883	1	0.3614	25996	0.103187	0.193883	0.934962	0.1715	13629	1	-0.0882196	1	1	8951	1	-0.0882196	1	1	10723	1	-0.171083	1	1	18260	1	-0.171083	1	1	30188
GeneID:57616	TSHZ3	1	-0.0417567	1	1	16323	1	-0.0417567	1	1	30972	1	0.0600737	1	1	33532	1	0.0600737	1	1	23207	0.40739	-0.134998	1	0.4427	30612	1	-0.134998	1	1	35920	1	-0.111379	1	1	18184	1	-0.111379	1	1	27304	1	0.0951888	1	1	36945	0.348131	0.0951888	1	0.3989	28758	1	0.00218975	1	1	8951	1	0.00218975	1	1	10723	1	-0.153546	1	1	18260	0.401523	-0.153546	1	0.4018	29040
GeneID:60385	TSKS	1	-0.272784	1	1	16323	1	-0.272784	1	1	30972	1	0.0870791	1	1	33532	1	0.0870791	1	1	23207	1	-0.491656	1	1	43403	0.0478007	-0.491656	0.92003	0.0916	7400	1	-0.111458	1	1	18184	0.15085	-0.111458	1	0.1808	12339	0.0260817	0.509668	0.869717	0.0571	4880	1	0.509668	1	1	44223	1	-0.0713972	1	1	8951	0.0644163	-0.0713972	1	0.0673	4868	1	-0.135635	1	1	18260	0.0679182	-0.135635	0.969721	0.117	9001
GeneID:25987	TSKU	1	-0.0208253	1	1	16323	0.430429	-0.0208253	1	0.4536	22951	1	-0.0369628	1	1	33532	1	-0.0369628	1	1	23207	0.474552	0.180225	1	0.493	33862	0.183772	0.180225	1	0.2593	17341	0.105154	0.0157306	1	0.1205	8268	1	0.0157306	1	1	27304	0.25551	-0.0116283	1	0.2966	21332	1	-0.0116283	1	1	44223	1	0.176093	1	1	8951	1	0.176093	1	1	10723	1	0.213055	1	1	18260	1	0.213055	1	1	30188
GeneID:85480	TSLP	1	0.168337	1	1	16323	1	0.168337	1	1	30972	1	0.0205604	1	1	33532	1	0.0205604	1	1	23207	0.0233377	0.425845	0.795848	0.0597	5537	0.39963	0.425845	1	0.4157	26678	1	-0.126563	1	1	18184	1	-0.126563	1	1	27304	1	-0.273764	1	1	36945	0.0496277	-0.273764	0.856816	0.0993	8634	1	0.192825	1	1	8951	1	0.192825	1	1	10723	1	0.0441871	1	1	18260	1	0.0441871	1	1	30188
GeneID:7247	TSN	0.0857298	0.26781	1	0.0991	6947	0.326233	0.26781	1	0.376	19562	0.306147	0.00556451	1	0.3293	22415	1	0.00556451	1	1	23207	0.0700449	-0.691232	0.913632	0.1297	10592	0.0449625	-0.691232	0.904485	0.0877	7196	0.079269	-0.650877	1	0.0972	6700	0.0209891	-0.650877	0.839982	0.042	3693	1	-0.0163611	1	1	36945	0.557237	-0.0163611	1	0.5487	39444	1	0.0430372	1	1	8951	1	0.0430372	1	1	10723	0.245482	-0.21946	1	0.2398	16228	1	-0.21946	1	1	30188
GeneID:203062	TSNARE1	1	0.028826	1	1	16323	1	0.028826	1	1	30972	1	-0.190768	1	1	33532	0.0298115	-0.190768	0.85618	0.0543	4652	0.491488	-0.1439	1	0.5064	34707	0.0626363	-0.1439	0.975435	0.1131	8614	0.159325	0.0529543	1	0.1659	11469	1	0.0529543	1	1	27304	0.118726	0.103408	0.9936	0.1921	14342	0.514663	0.103408	1	0.5159	37049	1	-0.224053	1	1	8951	0.00262667	-0.224053	0.436108	0.005	779	1	-0.033285	1	1	18260	1	-0.033285	1	1	30188
GeneID:7257	TSNAX	1	-0.347211	1	1	16323	0.558541	-0.347211	1	0.5694	29341	0.00369207	0.752269	0.489857	0.0111	1702	1	0.752269	1	1	23207	0.0337914	0.95715	0.812483	0.0804	7331	1	0.95715	1	1	35920	1	-0.179783	1	1	18184	0.208759	-0.179783	1	0.2287	15370	1	-0.398304	1	1	36945	1	-0.398304	1	1	44223	0.0963233	0.111671	1	0.0929	6022	1	0.111671	1	1	10723	1	-0.590417	1	1	18260	0.106088	-0.590417	1	0.1547	11504
GeneID:55815	TSNAXIP1	1	0.0339813	1	1	16323	1	0.0339813	1	1	30972	1	0.14791	1	1	33532	1	0.14791	1	1	23207	1	0.201619	1	1	43403	0.312219	0.201619	1	0.3491	22407	1	0.258012	1	1	18184	1	0.258012	1	1	27304	0.0945889	0.123216	0.975323	0.1586	11937	1	0.123216	1	1	44223	1	0.0104018	1	1	8951	1	0.0104018	1	1	10723	1	-0.0933807	1	1	18260	1	-0.0933807	1	1	30188
GeneID:10103	TSPAN1	1	-0.0745776	1	1	16323	0.526635	-0.0745776	1	0.5375	27457	1	-0.267381	1	1	33532	0.0597774	-0.267381	0.98221	0.0987	7438	0.11947	-0.00213036	0.983883	0.1962	14836	1	-0.00213036	1	1	35920	1	-0.19321	1	1	18184	0.0625755	-0.19321	0.984168	0.104	7876	1	-0.493416	1	1	36945	0.0191423	-0.493416	0.743854	0.0459	4603	1	-0.0164525	1	1	8951	0.123009	-0.0164525	1	0.124	8231	0.174095	0.106661	1	0.1763	11787	1	0.106661	1	1	30188
GeneID:83882	TSPAN10	1	-0.793373	1	1	16323	0.00713307	-0.793373	0.249402	0.0198	6131	0.168899	0.3274	1	0.2273	15951	1	0.3274	1	1	23207	0.199992	0.841969	1	0.3011	21754	1	0.841969	1	1	35920	1	-0.382626	1	1	18184	0.0597088	-0.382626	0.970484	0.0993	7640	0.0298453	-1.00231	0.899335	0.0642	5303	0.0363636	-1.00231	0.840407	0.0823	7259	1	0.121448	1	1	8951	1	0.121448	1	1	10723	1	-0.195613	1	1	18260	0.102251	-0.195613	1	0.1523	11349
GeneID:441631	TSPAN11	0.122089	0.170006	1	0.129	8618	0.438651	0.170006	1	0.4602	23272	0.0191423	0.464129	0.740643	0.0443	4468	1	0.464129	1	1	23207	0.628259	0.150813	1	0.6233	42704	1	0.150813	1	1	35920	1	-0.0196578	1	1	18184	1	-0.0196578	1	1	27304	0.0554394	0.156312	0.954999	0.1035	8024	1	0.156312	1	1	44223	1	-0.0222557	1	1	8951	1	-0.0222557	1	1	10723	1	-0.495494	1	1	18260	0.0323531	-0.495494	0.91727	0.0609	4927
GeneID:23554	TSPAN12	0.00635562	0.309923	0.619753	0.0122	1442	1	0.309923	1	1	30972	1	-0.0604494	1	1	33532	1	-0.0604494	1	1	23207	1	0.157115	1	1	43403	1	0.157115	1	1	35920	0.158339	0.149531	1	0.1647	11397	1	0.149531	1	1	27304	1	-0.011231	1	1	36945	1	-0.011231	1	1	44223	1	-0.0706774	1	1	8951	0.063196	-0.0706774	1	0.066	4796	1	-0.0927949	1	1	18260	1	-0.0927949	1	1	30188
GeneID:27075	TSPAN13	0.208938	0.10796	1	0.2069	13032	0.317811	0.10796	1	0.3704	19370	1	-0.24864	1	1	33532	0.0296364	-0.24864	0.85618	0.054	4636	0.424945	-0.110722	1	0.4546	31386	0.393338	-0.110722	1	0.411	26310	1	0.256322	1	1	18184	1	0.256322	1	1	27304	0.0534201	0.0507838	0.951369	0.1006	7825	0.0447435	0.0507838	0.849515	0.0937	8147	1	-0.270497	1	1	8951	0.0448504	-0.270497	0.97311	0.0496	3794	0.253109	-0.0218575	1	0.2473	16720	0.218218	-0.0218575	1	0.2422	17708
GeneID:81619	TSPAN14	1	0.195803	1	1	16323	1	0.195803	1	1	30972	1	-0.462863	1	1	33532	0.016409	-0.462863	0.666174	0.032	3551	1	-0.624194	1	1	43403	0.00293429	-0.624194	0.276035	0.0083	2224	0.0216725	0.298173	0.971527	0.042	3099	1	0.298173	1	1	27304	0.0837644	0.336932	0.975323	0.1438	10863	1	0.336932	1	1	44223	1	-0.0798974	1	1	8951	1	-0.0798974	1	1	10723	0.0116301	0.415133	0.695671	0.0216	2291	1	0.415133	1	1	30188
GeneID:23555	TSPAN15	1	0.203419	1	1	16323	1	0.203419	1	1	30972	1	-0.800036	1	1	33532	0.000121695	-0.800036	0.0571151	0.0007	831	1	-1.03241	1	1	43403	7.55e-06	-1.03241	0	0	237	0.0347451	-0.485901	1	0.0588	4343	0.0193767	-0.485901	0.839982	0.0404	3518	0.100529	0.343283	0.975323	0.1652	12552	1	0.343283	1	1	44223	1	-0.257839	1	1	8951	0.00742197	-0.257839	0.578413	0.0127	1625	0.000302007	0.44068	0.177798	0.0013	442	1	0.44068	1	1	30188
GeneID:26526	TSPAN16	1	-0.24245	1	1	16323	0.450441	-0.24245	1	0.4712	23794	1	0.238632	1	1	33532	1	0.238632	1	1	23207	1	0.0823974	1	1	43403	0.132413	0.0823974	1	0.2111	14673	1	-0.318269	1	1	18184	0.0204106	-0.318269	0.839982	0.0415	3653	1	-0.277682	1	1	36945	1	-0.277682	1	1	44223	1	0.0238795	1	1	8951	1	0.0238795	1	1	10723	1	-0.25962	1	1	18260	1	-0.25962	1	1	30188
GeneID:26262	TSPAN17	1	0.000428511	1	1	16323	1	0.000428511	1	1	30972	0.305985	0.0518169	1	0.3292	22403	0.213901	0.0518169	1	0.2214	14029	0.581877	0.247309	1	0.5837	39720	1	0.247309	1	1	35920	1	0.043073	1	1	18184	0.366158	0.043073	1	0.3733	24721	1	-0.526584	1	1	36945	0.570398	-0.526584	1	0.561	40196	1	-0.150307	1	1	8951	1	-0.150307	1	1	10723	1	-0.160109	1	1	18260	0.238146	-0.160109	1	0.2566	18837
GeneID:90139	TSPAN18	1	-0.263076	1	1	16323	1	-0.263076	1	1	30972	1	-0.131797	1	1	33532	0.0849303	-0.131797	1	0.1172	8276	0.519646	0.0803412	1	0.5298	36180	0.151208	0.0803412	1	0.2381	16249	1	-0.0530884	1	1	18184	1	-0.0530884	1	1	27304	1	-0.306136	1	1	36945	0.116197	-0.306136	0.95705	0.1911	14755	1	-0.146566	1	1	8951	1	-0.146566	1	1	10723	0.0702979	-0.0942553	1	0.085	6151	1	-0.0942553	1	1	30188
GeneID:144448	TSPAN19	1	0.237975	1	1	16323	1	0.237975	1	1	30972	0.244747	0.360856	1	0.2829	19299	1	0.360856	1	1	23207	0.20057	0.43803	1	0.3013	21802	1	0.43803	1	1	35920	1	-0.114084	1	1	18184	1	-0.114084	1	1	27304	0.475902	-0.252006	1	0.4758	33574	0.468891	-0.252006	1	0.4798	34569	1	0.147545	1	1	8951	1	0.147545	1	1	10723	1	-0.16967	1	1	18260	1	-0.16967	1	1	30188
GeneID:10100	TSPAN2	1	-0.246765	1	1	16323	0.306878	-0.246765	1	0.3615	19095	0.343857	0.154403	1	0.3623	24374	1	0.154403	1	1	23207	1	-0.219038	1	1	43403	0.0503616	-0.219038	0.931845	0.0954	7580	1	-0.21001	1	1	18184	1	-0.21001	1	1	27304	0.0347971	0.581202	0.936993	0.0732	5768	0.359605	0.581202	1	0.4071	29287	1	0.0679094	1	1	8951	1	0.0679094	1	1	10723	1	-0.260435	1	1	18260	0.288558	-0.260435	1	0.2999	21760
GeneID:10099	TSPAN3	0.0355773	-0.280354	0.913022	0.0594	4844	1	-0.280354	1	1	30972	0.161527	-0.213992	1	0.2213	15624	0.0798212	-0.213992	1	0.1149	8088	0.129094	-0.0657956	1	0.211	15602	1	-0.0657956	1	1	35920	0.00618294	-0.0559345	0.803694	0.012	1064	0.388217	-0.0559345	1	0.3924	26205	0.337093	-0.0340751	1	0.3551	25589	0.404136	-0.0340751	1	0.4376	31305	1	-0.308787	1	1	8951	0.0315154	-0.308787	0.846898	0.0349	3085	1	-0.0947946	1	1	18260	0.102004	-0.0947946	0.999923	0.1519	11333
GeneID:6302	TSPAN31	1	-0.308954	1	1	16323	0.229396	-0.308954	1	0.3056	17405	0.106672	0.441793	1	0.1769	12892	1	0.441793	1	1	23207	0.102132	0.682775	0.971599	0.1745	13380	1	0.682775	1	1	35920	1	-0.262698	1	1	18184	1	-0.262698	1	1	27304	1	-0.470143	1	1	36945	0.116504	-0.470143	0.95705	0.1913	14779	1	0.269402	1	1	8951	1	0.269402	1	1	10723	1	-0.0971316	1	1	18260	1	-0.0971316	1	1	30188
GeneID:10077	TSPAN32	1	-0.244628	1	1	16323	0.334499	-0.244628	1	0.3813	19776	0.400468	0.311713	1	0.4107	27602	1	0.311713	1	1	23207	0.138859	0.398253	1	0.2236	16490	1	0.398253	1	1	35920	1	-0.42633	1	1	18184	0.0379341	-0.42633	0.925759	0.0676	5339	0.108294	-0.301928	0.984531	0.177	13303	0.0170129	-0.301928	0.738962	0.0419	4207	0.0646196	0.18521	1	0.0652	4367	1	0.18521	1	1	10723	1	-0.119689	1	1	18260	0.0394758	-0.119689	0.948098	0.0737	5784
GeneID:340348	TSPAN33	1	-0.166281	1	1	16323	0.173983	-0.166281	1	0.2726	16502	1	-0.388004	1	1	33532	0.26357	-0.388004	1	0.2636	16684	1	-0.00303484	1	1	43403	1	-0.00303484	1	1	35920	1	0.0262612	1	1	18184	1	0.0262612	1	1	27304	1	-0.402763	1	1	36945	0.157264	-0.402763	0.997276	0.2481	18450	1	-0.183017	1	1	8951	1	-0.183017	1	1	10723	0.132317	0.320861	1	0.1384	9449	1	0.320861	1	1	30188
GeneID:7106	TSPAN4	1	-0.287563	1	1	16323	1	-0.287563	1	1	30972	0.0727441	0.426337	0.967304	0.1266	9713	1	0.426337	1	1	23207	0.37623	0.449624	1	0.4201	29309	1	0.449624	1	1	35920	0.102054	0.141881	1	0.1172	8072	0.0683236	0.141881	0.995407	0.1139	8456	1	-0.00283576	1	1	36945	0.614072	-0.00283576	1	0.5991	43012	1	-0.0787301	1	1	8951	1	-0.0787301	1	1	10723	1	-0.341933	1	1	18260	0.305903	-0.341933	1	0.3141	22787
GeneID:10098	TSPAN5	1	-0.0591242	1	1	16323	1	-0.0591242	1	1	30972	1	0.0527859	1	1	33532	0.19086	0.0527859	1	0.2034	12908	0.478432	0.461153	1	0.4966	34066	1	0.461153	1	1	35920	1	0.0916565	1	1	18184	1	0.0916565	1	1	27304	1	-0.316711	1	1	36945	0.0978573	-0.316711	0.932103	0.1643	13130	1	-0.103326	1	1	8951	1	-0.103326	1	1	10723	0.0122313	-0.167136	0.695671	0.0225	2359	0.190404	-0.167136	1	0.218	16114
GeneID:7105	TSPAN6	1	-0.25794	1	1	16323	0.171594	-0.25794	1	0.269	16378	1	0.177859	1	1	33532	1	0.177859	1	1	23207	0.35431	0.624169	1	0.4047	28332	0.456993	0.624169	1	0.465	29898	1	0.0244712	1	1	18184	0.296348	0.0244712	1	0.3076	20247	1	-0.249312	1	1	36945	1	-0.249312	1	1	44223	1	-0.234734	1	1	8951	1	-0.234734	1	1	10723	1	-0.388105	1	1	18260	0.369339	-0.388105	1	0.3704	26893
GeneID:7102	TSPAN7	1	0.118652	1	1	16323	1	0.118652	1	1	30972	1	0.247377	1	1	33532	1	0.247377	1	1	23207	1	0.0643759	1	1	43403	1	0.0643759	1	1	35920	1	0.26753	1	1	18184	1	0.26753	1	1	27304	0.357307	0.350264	1	0.3711	26648	1	0.350264	1	1	44223	1	0.0170345	1	1	8951	1	0.0170345	1	1	10723	1	-0.336223	1	1	18260	1	-0.336223	1	1	30188
GeneID:7103	TSPAN8	0.211758	0.193058	1	0.2094	13204	1	0.193058	1	1	30972	0.350608	0.362418	1	0.3694	24737	0.286362	0.362418	1	0.281	17998	0.233605	0.145037	1	0.3324	23711	1	0.145037	1	1	35920	0.193955	-0.010097	1	0.1996	13581	1	-0.010097	1	1	27304	1	0.152334	1	1	36945	1	0.152334	1	1	44223	1	0.203426	1	1	8951	1	0.203426	1	1	10723	0.246779	-0.077811	1	0.2409	16320	1	-0.077811	1	1	30188
GeneID:10867	TSPAN9	1	-0.241559	1	1	16323	0.427235	-0.241559	1	0.4515	22823	0.00204017	0.452304	0.421394	0.0067	1170	1	0.452304	1	1	23207	0.00204109	0.652988	0.323593	0.0063	1461	1	0.652988	1	1	35920	1	-0.210521	1	1	18184	1	-0.210521	1	1	27304	1	-0.269734	1	1	36945	0.00266859	-0.269734	0.58125	0.0104	1281	0.139928	0.244598	1	0.1351	8771	1	0.244598	1	1	10723	1	-0.136269	1	1	18260	0.0202002	-0.136269	0.909638	0.0431	3371
GeneID:54084	TSPEAR	1	0.249833	1	1	16323	1	0.249833	1	1	30972	1	0.0536735	1	1	33532	1	0.0536735	1	1	23207	0.278197	-0.180087	1	0.3593	25275	0.447981	-0.180087	1	0.4571	29359	1	0.262862	1	1	18184	1	0.262862	1	1	27304	0.378065	0.386517	1	0.3883	27885	1	0.386517	1	1	44223	1	-0.130095	1	1	8951	0.0353693	-0.130095	0.88465	0.0387	3284	1	-0.169908	1	1	18260	1	-0.169908	1	1	30188
GeneID:706	TSPO	1	0.14844	1	1	16323	1	0.14844	1	1	30972	1	-0.022081	1	1	33532	0.117574	-0.022081	1	0.1444	9522	1	-0.253414	1	1	43403	0.490941	-0.253414	1	0.4934	31870	1	-0.0437802	1	1	18184	1	-0.0437802	1	1	27304	1	0.319455	1	1	36945	1	0.319455	1	1	44223	1	-0.189089	1	1	8951	1	-0.189089	1	1	10723	0.260933	-0.19254	1	0.2548	17276	1	-0.19254	1	1	30188
GeneID:222642	TSPO2	1	-0.00825864	1	1	16323	0.491231	-0.00825864	1	0.5058	25665	0.0196039	0.542485	0.745925	0.045	4520	1	0.542485	1	1	23207	0.31359	0.355701	1	0.3799	26663	1	0.355701	1	1	35920	1	0.0010869	1	1	18184	1	0.0010869	1	1	27304	1	0.0316894	1	1	36945	1	0.0316894	1	1	44223	1	0.189578	1	1	8951	1	0.189578	1	1	10723	1	-0.351893	1	1	18260	1	-0.351893	1	1	30188
GeneID:9256	TSPOAP1	1	-0.333733	1	1	16323	0.355157	-0.333733	1	0.3975	20327	1	0.401952	1	1	33532	1	0.401952	1	1	23207	0.122032	0.60237	0.985956	0.1999	15095	0.259996	0.60237	1	0.3115	20074	1	-0.0365683	1	1	18184	0.153399	-0.0365683	1	0.1829	12474	0.0736318	-1.04132	0.975323	0.1297	9855	0.0755434	-1.04132	0.908655	0.1351	11065	1	0.0437877	1	1	8951	1	0.0437877	1	1	10723	1	-0.358164	1	1	18260	0.186064	-0.358164	1	0.215	15860
GeneID:7259	TSPYL1	1	0.0787341	1	1	16323	1	0.0787341	1	1	30972	1	-0.135994	1	1	33532	1	-0.135994	1	1	23207	0.450304	0.380358	1	0.474	32566	1	0.380358	1	1	35920	0.0104969	0.45491	0.939225	0.0207	1627	1	0.45491	1	1	27304	1	0.111613	1	1	36945	1	0.111613	1	1	44223	1	-0.214265	1	1	8951	1	-0.214265	1	1	10723	1	-0.111889	1	1	18260	0.244184	-0.111889	1	0.2619	19179
GeneID:64061	TSPYL2	1	-0.0494489	1	1	16323	1	-0.0494489	1	1	30972	0.272196	0.414583	1	0.3039	20728	1	0.414583	1	1	23207	0.123226	0.287551	0.988016	0.2016	15203	1	0.287551	1	1	35920	0.154813	-0.0699405	1	0.162	11154	1	-0.0699405	1	1	27304	0.518998	0.486534	1	0.5171	36350	0.401959	0.486534	1	0.4358	31221	1	-0.095667	1	1	8951	1	-0.095667	1	1	10723	1	-0.51025	1	1	18260	0.086978	-0.51025	0.986233	0.1407	10623
GeneID:23270	TSPYL4	1	0.0696047	1	1	16323	1	0.0696047	1	1	30972	1	-0.0496301	1	1	33532	0.342766	-0.0496301	1	0.3371	21312	1	-0.13983	1	1	43403	1	-0.13983	1	1	35920	0.0951838	0.416777	1	0.1107	7689	1	0.416777	1	1	27304	0.290047	0.436203	1	0.323	23126	1	0.436203	1	1	44223	1	-0.313247	1	1	8951	1	-0.313247	1	1	10723	1	-0.174351	1	1	18260	0.0815266	-0.174351	0.986233	0.1373	10345
GeneID:85453	TSPYL5	1	-0.500277	1	1	16323	0.387811	-0.500277	1	0.4184	21364	1	-0.575878	1	1	33532	0.356424	-0.575878	1	0.3503	22224	0.194502	0.346653	1	0.2941	21291	0.0973627	0.346653	1	0.1624	11567	0.00410612	0.468186	0.789817	0.0085	790	1	0.468186	1	1	27304	0.511143	0.184995	1	0.5092	35826	0.178391	0.184995	1	0.2743	20344	1	-0.396064	1	1	8951	1	-0.396064	1	1	10723	0.144405	0.0776875	1	0.1494	10123	1	0.0776875	1	1	30188
GeneID:388951	TSPYL6	1	0.0711392	1	1	16323	1	0.0711392	1	1	30972	1	0.208973	1	1	33532	1	0.208973	1	1	23207	1	-0.430875	1	1	43403	0.084425	-0.430875	1	0.144	10384	1	-0.24825	1	1	18184	1	-0.24825	1	1	27304	0.0145931	0.482749	0.822736	0.0377	3381	1	0.482749	1	1	44223	1	-0.16584	1	1	8951	1	-0.16584	1	1	10723	1	-0.198741	1	1	18260	1	-0.198741	1	1	30188
GeneID:55720	TSR1	1	-1.43007	1	1	16323	0.0144719	-1.43007	0.393205	0.038	7388	0.374804	-0.320139	1	0.3867	26133	1	-0.320139	1	1	23207	0.148614	2.16305	1	0.2377	17334	1	2.16305	1	1	35920	1	0.564836	1	1	18184	1	0.564836	1	1	27304	1	-2.43543	1	1	36945	0.199337	-2.43543	1	0.3016	22128	1	-0.392805	1	1	8951	1	-0.392805	1	1	10723	1	-0.394678	1	1	18260	0.231547	-0.394678	1	0.2527	18509
GeneID:90121	TSR2	1	-2.30638	1	1	16323	0.0190007	-2.30638	0.446983	0.0475	8098	1	0.913836	1	1	33532	1	0.913836	1	1	23207	0.559004	0.240416	1	0.5634	38416	0.534121	0.240416	1	0.535	34594	1	-1.10351	1	1	18184	1	-1.10351	1	1	27304	1	-0.262548	1	1	36945	0.447845	-0.262548	1	0.4637	33477	1	-0.0583282	1	1	8951	1	-0.0583282	1	1	10723	1	-0.875079	1	1	18260	1	-0.875079	1	1	30188
GeneID:115939	TSR3	0.140501	0.285042	1	0.1441	9573	0.107364	0.285042	1	0.1799	12549	1	-0.445875	1	1	33532	0.0408917	-0.445875	0.927129	0.071	5662	1	-0.814448	1	1	43403	0.0127356	-0.814448	0.57829	0.0324	4154	1	-0.150388	1	1	18184	1	-0.150388	1	1	27304	1	0.0839324	1	1	36945	0.107217	0.0839324	0.935208	0.1752	13960	1	-0.51273	1	1	8951	0.00876277	-0.51273	0.601755	0.015	1841	1	0.0386142	1	1	18260	1	0.0386142	1	1	30188
GeneID:7260	TSSC1	1	-0.32473	1	1	16323	0.493095	-0.32473	1	0.5073	25761	1	-1.62294	1	1	33532	1.12e-06	-1.62294	0	0	144	1	-2.72951	1	1	43403	0.000263375	-2.72951	0.0969286	0.0013	941	1	-1.53054	1	1	18184	0.0636418	-1.53054	0.986622	0.1057	7988	1	-0.660931	1	1	36945	0.00902411	-0.660931	0.651979	0.0236	2651	1	-1.28717	1	1	8951	4.38e-06	-1.28717	0	0	113	0.020327	0.561666	0.808559	0.0359	3290	1	0.561666	1	1	30188
GeneID:10078	TSSC4	0.0239829	0.409383	0.861916	0.0448	3863	1	0.409383	1	1	30972	1	0.000774335	1	1	33532	0.281872	0.000774335	1	0.2777	17738	0.441555	0.225266	1	0.467	32111	1	0.225266	1	1	35920	0.0406625	-0.0502498	1	0.0639	4598	0.307446	-0.0502498	1	0.3194	20947	1	-0.165354	1	1	36945	0.500596	-0.165354	1	0.5049	36206	0.0859296	0.1306	1	0.082	5430	1	0.1306	1	1	10723	1	0.174656	1	1	18260	1	0.174656	1	1	30188
GeneID:83942	TSSK1B	0.00759465	0.420795	0.683465	0.0146	1586	1	0.420795	1	1	30972	0.0558488	0.484023	0.928725	0.1001	8043	1	0.484023	1	1	23207	0.531737	0.0505342	1	0.5388	36816	0.499388	0.0505342	1	0.5002	32382	1	-0.166271	1	1	18184	1	-0.166271	1	1	27304	0.241365	0.214074	1	0.2857	20686	1	0.214074	1	1	44223	1	0.0131949	1	1	8951	1	0.0131949	1	1	10723	1	-0.447295	1	1	18260	0.0488178	-0.447295	0.949079	0.0887	6869
GeneID:23617	TSSK2	1	-0.00538818	1	1	16323	1	-0.00538818	1	1	30972	0.438304	-0.0237642	1	0.4432	29774	1	-0.0237642	1	1	23207	1	-0.226893	1	1	43403	0.251175	-0.226893	1	0.3068	19750	1	-0.0736844	1	1	18184	0.251691	-0.0736844	1	0.2683	17652	0.387293	0.245119	1	0.3969	28348	1	0.245119	1	1	44223	1	-0.0567558	1	1	8951	1	-0.0567558	1	1	10723	1	-0.0732686	1	1	18260	1	-0.0732686	1	1	30188
GeneID:81629	TSSK3	1	-0.638962	1	1	16323	0.0104296	-0.638962	0.330196	0.029	6735	1	0.070141	1	1	33532	1	0.070141	1	1	23207	0.599266	-0.233696	1	0.5969	40744	0.516153	-0.233696	1	0.5165	33418	1	-0.383059	1	1	18184	0.05325	-0.383059	0.93775	0.0881	6966	1	-0.560344	1	1	36945	0.108156	-0.560344	0.937438	0.1774	14056	1	0.1104	1	1	8951	1	0.1104	1	1	10723	1	0.0301749	1	1	18260	1	0.0301749	1	1	30188
GeneID:283629	TSSK4	1	-0.205673	1	1	16323	0.505371	-0.205673	1	0.5184	26333	0.00276193	0.814239	0.434774	0.0083	1410	1	0.814239	1	1	23207	0.0979825	0.405696	0.959508	0.1678	13006	1	0.405696	1	1	35920	0.192682	0.186097	1	0.1978	13502	1	0.186097	1	1	27304	0.254739	0.45205	1	0.296	21288	1	0.45205	1	1	44223	1	0.138941	1	1	8951	1	0.138941	1	1	10723	1	-0.675298	1	1	18260	0.00360041	-0.675298	0.85496	0.011	925
GeneID:83983	TSSK6	1	-1.0192	1	1	16323	0.000271531	-1.0192	0.0385702	0.0015	3050	1	-0.0375943	1	1	33532	0.285158	-0.0375943	1	0.2802	17934	0.549091	0.315298	1	0.5541	37828	0.174928	0.315298	1	0.2538	16989	1	-0.278514	1	1	18184	0.255124	-0.278514	1	0.2717	17875	1	-0.64093	1	1	36945	0.0527409	-0.64093	0.869777	0.1042	8917	1	-0.0791463	1	1	8951	1	-0.0791463	1	1	10723	0.219506	-0.00773547	1	0.213	14580	1	-0.00773547	1	1	30188
GeneID:7263	TST	1	0.0625273	1	1	16323	1	0.0625273	1	1	30972	1	-0.102127	1	1	33532	0.116406	-0.102127	1	0.1435	9462	1	0.0240941	1	1	43403	0.0749932	0.0240941	1	0.1304	9586	1	0.0704551	1	1	18184	1	0.0704551	1	1	27304	0.0532369	0.0928113	0.951369	0.1003	7801	1	0.0928113	1	1	44223	1	-0.153923	1	1	8951	1	-0.153923	1	1	10723	0.229396	0.0132421	1	0.224	15176	1	0.0132421	1	1	30188
GeneID:7264	TSTA3	1	-0.204722	1	1	16323	1	-0.204722	1	1	30972	1	-0.138421	1	1	33532	0.261571	-0.138421	1	0.2625	16584	0.189811	0.361602	1	0.2875	20883	1	0.361602	1	1	35920	0.25401	-0.0337594	1	0.2565	17592	1	-0.0337594	1	1	27304	1	-0.446596	1	1	36945	0.489265	-0.446596	1	0.4961	35608	1	-0.137343	1	1	8951	1	-0.137343	1	1	10723	1	0.131435	1	1	18260	1	0.131435	1	1	30188
GeneID:100131187	TSTD1	0.0176195	-0.259051	0.834999	0.0342	3003	1	-0.259051	1	1	30972	1	-0.0754854	1	1	33532	1	-0.0754854	1	1	23207	1	-0.0835227	1	1	43403	0.318011	-0.0835227	1	0.3536	22693	1	0.0635019	1	1	18184	1	0.0635019	1	1	27304	0.105056	-0.0841208	0.981727	0.1717	13000	1	-0.0841208	1	1	44223	1	0.0612639	1	1	8951	1	0.0612639	1	1	10723	0.26221	0.138499	1	0.2559	17356	1	0.138499	1	1	30188
GeneID:158427	TSTD2	1	-0.080143	1	1	16323	1	-0.080143	1	1	30972	0.106432	0.476075	1	0.1765	12872	1	0.476075	1	1	23207	0.0228807	-0.0468693	0.79461	0.0584	5469	0.424769	-0.0468693	1	0.4379	28043	0.0668027	-0.0498169	1	0.088	5985	1	-0.0498169	1	1	27304	0.117915	0.248049	0.991275	0.1909	14274	1	0.248049	1	1	44223	1	0.00392501	1	1	8951	1	0.00392501	1	1	10723	1	-0.386427	1	1	18260	0.287357	-0.386427	1	0.2986	21700
GeneID:84630	TTBK1	1	-0.13995	1	1	16323	0.119033	-0.13995	1	0.195	13184	0.338818	0.370657	1	0.3584	24099	1	0.370657	1	1	23207	0.325399	0.146559	1	0.3867	27126	1	0.146559	1	1	35920	1	-0.32676	1	1	18184	0.0307448	-0.32676	0.873142	0.0552	4719	0.292358	-0.162127	1	0.324	23234	0.103531	-0.162127	0.934962	0.1721	13661	0.0840803	0.145235	1	0.0807	5334	1	0.145235	1	1	10723	1	-0.0951744	1	1	18260	0.402576	-0.0951744	1	0.4031	29132
GeneID:146057	TTBK2	1	-0.127598	1	1	16323	1	-0.127598	1	1	30972	0.230669	-0.0323583	1	0.271	18634	0.295978	-0.0323583	1	0.2914	18584	0.140618	0.274995	1	0.2272	16645	0.388291	0.274995	1	0.4078	26042	1	-0.340316	1	1	18184	0.314838	-0.340316	1	0.3246	21397	1	-0.447813	1	1	36945	0.0454141	-0.447813	0.849515	0.0944	8211	1	0.162162	1	1	8951	1	0.162162	1	1	10723	0.198943	0.0974117	1	0.1965	13275	1	0.0974117	1	1	30188
GeneID:7265	TTC1	1	-2.67155	1	1	16323	1.61e-06	-2.67155	0	0	688	0.00483436	2.76315	0.53387	0.0144	1974	1	2.76315	1	1	23207	0.0356635	1.63014	0.813953	0.0834	7563	1	1.63014	1	1	35920	1	-1.03867	1	1	18184	0.0208272	-1.03867	0.839982	0.0419	3673	1	0.627817	1	1	36945	0.448358	0.627817	1	0.4638	33501	1.71e-05	1.31729	0	0	200	1	1.31729	1	1	10723	1	-1.88017	1	1	18260	0.222474	-1.88017	1	0.2457	17974
GeneID:54970	TTC12	1	-0.0993056	1	1	16323	1	-0.0993056	1	1	30972	0.0295841	0.401703	0.844363	0.0608	5397	1	0.401703	1	1	23207	0.0665998	0.547887	0.909725	0.1258	10317	1	0.547887	1	1	35920	1	-0.00877135	1	1	18184	1	-0.00877135	1	1	27304	0.0454697	-0.312081	0.940752	0.0891	6962	0.209879	-0.312081	1	0.3146	23138	0.0997351	0.302659	1	0.0964	6238	1	0.302659	1	1	10723	0.230011	-0.0314724	1	0.2243	15212	0.0316197	-0.0314724	0.91727	0.0599	4859
GeneID:79573	TTC13	1	0.0605666	1	1	16323	1	0.0605666	1	1	30972	1	-0.0577769	1	1	33532	1	-0.0577769	1	1	23207	1	-0.0112867	1	1	43403	0.54508	-0.0112867	1	0.5454	35398	1	0.00874023	1	1	18184	1	0.00874023	1	1	27304	1	0.032046	1	1	36945	1	0.032046	1	1	44223	1	-0.0953881	1	1	8951	1	-0.0953881	1	1	10723	1	-0.172193	1	1	18260	0.393999	-0.172193	1	0.3958	28560
GeneID:151613	TTC14	1	-0.165921	1	1	16323	1	-0.165921	1	1	30972	0.0738841	0.406865	0.975766	0.1285	9833	1	0.406865	1	1	23207	0.020884	0.975194	0.783666	0.0534	5071	1	0.975194	1	1	35920	1	-0.287083	1	1	18184	0.0511323	-0.287083	0.93775	0.0854	6722	1	-0.961449	1	1	36945	0.00894527	-0.961449	0.651979	0.0231	2627	0.00889221	0.183784	0.636912	0.0155	1807	1	0.183784	1	1	10723	1	-0.108333	1	1	18260	1	-0.108333	1	1	30188
GeneID:158248	TTC16	1	-0.210486	1	1	16323	1	-0.210486	1	1	30972	1	-0.111595	1	1	33532	0.239801	-0.111595	1	0.2431	15408	1	-0.484486	1	1	43403	0.1292	-0.484486	1	0.2068	14431	1	-0.171986	1	1	18184	1	-0.171986	1	1	27304	1	-0.0699626	1	1	36945	1	-0.0699626	1	1	44223	1	0.0191353	1	1	8951	1	0.0191353	1	1	10723	0.0290821	0.295387	0.860728	0.0497	4268	1	0.295387	1	1	30188
GeneID:55761	TTC17	1	-0.0914991	1	1	16323	1	-0.0914991	1	1	30972	0.0454181	0.342409	0.917756	0.0862	6973	1	0.342409	1	1	23207	0.435143	0.44522	1	0.4632	31860	1	0.44522	1	1	35920	0.00209237	0.609382	0.583926	0.0048	595	1	0.609382	1	1	27304	0.0185786	0.349514	0.837989	0.0455	4036	1	0.349514	1	1	44223	1	0.0449761	1	1	8951	1	0.0449761	1	1	10723	1	-0.354563	1	1	18260	0.0262891	-0.354563	0.909638	0.0514	4148
GeneID:54902	TTC19	1	-0.212473	1	1	16323	1	-0.212473	1	1	30972	0.267046	0.109821	1	0.2994	20469	0.18074	0.109821	1	0.1952	12389	0.525781	-0.00767203	1	0.5345	36482	0.119664	-0.00767203	1	0.1947	13551	1	-0.2587	1	1	18184	1	-0.2587	1	1	27304	0.125297	0.0416896	1	0.2031	14966	0.478759	0.0416896	1	0.4875	35054	1	-0.0270867	1	1	8951	1	-0.0270867	1	1	10723	0.184827	-0.0108216	1	0.1846	12414	0.207099	-0.0108216	1	0.2326	17098
GeneID:199223	TTC21A	1	0.139165	1	1	16323	0.536827	0.139165	1	0.5486	28025	1	-0.219172	1	1	33532	1	-0.219172	1	1	23207	0.170386	0.422376	1	0.2633	19232	0.418319	0.422376	1	0.4315	27657	1	-0.184748	1	1	18184	1	-0.184748	1	1	27304	0.399885	-0.878426	1	0.4073	29111	0.00457533	-0.878426	0.58125	0.0147	1724	1	-0.0656323	1	1	8951	1	-0.0656323	1	1	10723	1	0.159308	1	1	18260	1	0.159308	1	1	30188
GeneID:79809	TTC21B	1	0.37354	1	1	16323	1	0.37354	1	1	30972	0.101166	0.295846	1	0.1689	12336	1	0.295846	1	1	23207	0.435769	-0.0742877	1	0.4635	31892	1	-0.0742877	1	1	35920	0.098846	0.365016	1	0.1144	7881	0.379187	0.365016	1	0.3841	25625	0.228253	0.477013	1	0.2762	20092	1	0.477013	1	1	44223	0.123106	-0.0385095	1	0.1187	7683	1	-0.0385095	1	1	10723	1	-0.47299	1	1	18260	1	-0.47299	1	1	30188
GeneID:55001	TTC22	1	0.0242984	1	1	16323	1	0.0242984	1	1	30972	1	-0.197185	1	1	33532	1	-0.197185	1	1	23207	1	-0.124328	1	1	43403	0.498848	-0.124328	1	0.4998	32358	1	0.199307	1	1	18184	1	0.199307	1	1	27304	0.294992	0.129704	1	0.3259	23373	0.321772	0.129704	1	0.382	27654	1	-0.189241	1	1	8951	1	-0.189241	1	1	10723	0.184506	-0.0161046	1	0.1843	12398	1	-0.0161046	1	1	30188
GeneID:64927	TTC23	0.262125	0.206807	1	0.2587	16071	0.456688	0.206807	1	0.4764	24117	1	0.182637	1	1	33532	1	0.182637	1	1	23207	0.498784	-0.0254155	1	0.512	35123	0.372924	-0.0254155	1	0.3941	25338	1	-0.122633	1	1	18184	1	-0.122633	1	1	27304	0.204583	-0.0705999	1	0.2625	18998	1	-0.0705999	1	1	44223	1	0.0996488	1	1	8951	1	0.0996488	1	1	10723	0.234786	-0.233615	1	0.2292	15496	1	-0.233615	1	1	30188
GeneID:153657	TTC23L	1	0.245352	1	1	16323	1	0.245352	1	1	30972	0.113774	-0.0199734	1	0.1864	13599	1	-0.0199734	1	1	23207	0.186236	0.23926	1	0.2836	20563	1	0.23926	1	1	35920	1	0.177923	1	1	18184	1	0.177923	1	1	27304	0.498561	-0.00535127	1	0.4974	34990	0.559668	-0.00535127	1	0.5507	39572	1	0.142727	1	1	8951	1	0.142727	1	1	10723	1	0.0791881	1	1	18260	1	0.0791881	1	1	30188
GeneID:164118	TTC24	1	-1.16817	1	1	16323	0.000196278	-1.16817	0.0303131	0.0011	2749	0.48991	0.285758	1	0.4899	33142	1	0.285758	1	1	23207	0.397295	0.0679968	1	0.4338	30239	0.315924	0.0679968	1	0.3519	22599	1	-0.284236	1	1	18184	0.0955803	-0.284236	1	0.1379	9915	0.417607	-0.479233	1	0.4225	30140	0.0849613	-0.479233	0.921141	0.1473	11923	1	-0.0153645	1	1	8951	1	-0.0153645	1	1	10723	1	-0.0958133	1	1	18260	0.250444	-0.0958133	1	0.2667	19556
GeneID:83538	TTC25	1	-0.776634	1	1	16323	0.000739351	-0.776634	0.0516199	0.0027	4096	0.104269	0.426152	1	0.1734	12608	1	0.426152	1	1	23207	1	0.021492	1	1	43403	1	0.021492	1	1	35920	1	-0.422004	1	1	18184	1	-0.422004	1	1	27304	1	0.209505	1	1	36945	1	0.209505	1	1	44223	1	0.316745	1	1	8951	1	0.316745	1	1	10723	1	-0.109407	1	1	18260	0.360751	-0.109407	1	0.3637	26261
GeneID:79989	TTC26	0.0673606	0.289072	1	0.0845	6135	1	0.289072	1	1	30972	0.48304	0.377613	1	0.4831	32710	1	0.377613	1	1	23207	1	-0.324054	1	1	43403	0.530889	-0.324054	1	0.532	34342	1	-0.265819	1	1	18184	1	-0.265819	1	1	27304	0.431549	0.265246	1	0.4368	30942	1	0.265246	1	1	44223	1	0.119932	1	1	8951	1	0.119932	1	1	10723	1	-0.208748	1	1	18260	1	-0.208748	1	1	30188
GeneID:55622	TTC27	1	-1.76136	1	1	16323	0.00309148	-1.76136	0.142578	0.0097	5286	0.0788287	1.04141	0.986576	0.1352	10244	1	1.04141	1	1	23207	1	0.587372	1	1	43403	0.480592	0.587372	1	0.4852	31230	1	-1.0125	1	1	18184	0.0316176	-1.0125	0.88905	0.0575	4799	1	-0.646058	1	1	36945	0.591488	-0.646058	1	0.5791	41492	0.0289049	0.742076	1	0.0351	2522	1	0.742076	1	1	10723	0.106579	-0.288634	1	0.1166	8011	1	-0.288634	1	1	30188
GeneID:23331	TTC28	1	0.134858	1	1	16323	1	0.134858	1	1	30972	1	0.347519	1	1	33532	0.0609556	0.347519	0.988414	0.1003	7525	1	-0.325597	1	1	43403	0.150568	-0.325597	1	0.2374	16197	1	0.169157	1	1	18184	1	0.169157	1	1	27304	0.0017444	0.765209	0.619495	0.0058	637	1	0.765209	1	1	44223	1	0.0774236	1	1	8951	1	0.0774236	1	1	10723	0.0336	-0.245042	0.89001	0.0554	4611	1	-0.245042	1	1	30188
GeneID:83894	TTC29	0.102398	0.349952	1	0.1122	7675	1	0.349952	1	1	30972	1	0.0268466	1	1	33532	0.319253	0.0268466	1	0.3144	19872	0.117121	0.389306	0.981845	0.1934	14645	1	0.389306	1	1	35920	1	0.0576487	1	1	18184	0.217107	0.0576487	1	0.2351	15765	1	-0.53134	1	1	36945	0.0472023	-0.53134	0.849515	0.0962	8383	1	0.141898	1	1	8951	1	0.141898	1	1	10723	0.0247171	0.104502	0.8428	0.0433	3802	1	0.104502	1	1	30188
GeneID:7267	TTC3	0.13883	0.263627	1	0.1429	9505	1	0.263627	1	1	30972	0.388217	0.152089	1	0.3997	26913	1	0.152089	1	1	23207	1	-0.140072	1	1	43403	0.241061	-0.140072	1	0.2987	19348	1	-0.144739	1	1	18184	0.168527	-0.144739	1	0.1953	13224	0.256109	0.0902219	1	0.2972	21356	1	0.0902219	1	1	44223	1	0.308573	1	1	8951	1	0.308573	1	1	10723	0.0726225	0.153269	1	0.0875	6251	1	0.153269	1	1	30188
GeneID:92104	TTC30A	1	0.28202	1	1	16323	1	0.28202	1	1	30972	0.0889226	-0.088173	1	0.1515	11127	1	-0.088173	1	1	23207	0.46929	-0.188977	1	0.4881	33611	0.448802	-0.188977	1	0.4581	29402	1	0.115855	1	1	18184	1	0.115855	1	1	27304	1	0.351161	1	1	36945	1	0.351161	1	1	44223	1	-0.102056	1	1	8951	1	-0.102056	1	1	10723	1	-0.0620356	1	1	18260	0.028539	-0.0620356	0.909638	0.0545	4448
GeneID:150737	TTC30B	1	0.216983	1	1	16323	1	0.216983	1	1	30972	0.045843	0.380508	0.917756	0.0867	7021	1	0.380508	1	1	23207	1	-0.440164	1	1	43403	0.0954812	-0.440164	1	0.1602	11395	1	0.0921275	1	1	18184	1	0.0921275	1	1	27304	0.00420845	0.955957	0.678569	0.0117	1182	1	0.955957	1	1	44223	1	-0.173808	1	1	8951	0.0259749	-0.173808	0.82814	0.0315	2801	1	-0.618285	1	1	18260	0.0300462	-0.618285	0.913487	0.0567	4623
GeneID:64427	TTC31	1	-0.791822	1	1	16323	0.0125207	-0.791822	0.360747	0.0334	7093	1	-0.404409	1	1	33532	0.00937633	-0.404409	0.562987	0.0224	2948	1	-0.225258	1	1	43403	0.12252	-0.225258	1	0.1978	13827	1	-0.245888	1	1	18184	1	-0.245888	1	1	27304	1	-0.29857	1	1	36945	1	-0.29857	1	1	44223	1	-0.29121	1	1	8951	0.00799562	-0.29121	0.584366	0.0137	1713	1	0.197934	1	1	18260	1	0.197934	1	1	30188
GeneID:130502	TTC32	1	0.0972591	1	1	16323	1	0.0972591	1	1	30972	0.253238	0.028966	1	0.2878	19800	1	0.028966	1	1	23207	1	0.267291	1	1	43403	1	0.267291	1	1	35920	1	-0.0312442	1	1	18184	0.115529	-0.0312442	1	0.1532	10710	1	-0.0703336	1	1	36945	0.561715	-0.0703336	1	0.5528	39688	1	-0.0222647	1	1	8951	0.0269174	-0.0222647	0.82814	0.0317	2853	1	-0.25815	1	1	18260	0.350763	-0.25815	1	0.3546	25645
GeneID:23548	TTC33	1	0.330557	1	1	16323	1	0.330557	1	1	30972	1	0.441512	1	1	33532	1	0.441512	1	1	23207	0.622014	0.547461	1	0.6169	42280	1	0.547461	1	1	35920	1	0.0928051	1	1	18184	1	0.0928051	1	1	27304	1	-0.0362169	1	1	36945	1	-0.0362169	1	1	44223	1	0.229019	1	1	8951	1	0.229019	1	1	10723	1	-0.101248	1	1	18260	1	-0.101248	1	1	30188
GeneID:100287898	TTC34	1	0.150499	1	1	16323	0.42109	0.150499	1	0.4456	22591	1	0.227825	1	1	33532	1	0.227825	1	1	23207	1	-0.0324681	1	1	43403	1	-0.0324681	1	1	35920	1	-0.246955	1	1	18184	1	-0.246955	1	1	27304	1	-0.0881786	1	1	36945	1	-0.0881786	1	1	44223	1	-0.175742	1	1	8951	1	-0.175742	1	1	10723	1	-0.388971	1	1	18260	1	-0.388971	1	1	30188
GeneID:143941	TTC36	1	-0.346166	1	1	16323	0.105154	-0.346166	1	0.1768	12405	0.409516	-0.212004	1	0.4182	28122	0.150094	-0.212004	1	0.1701	10959	1	0.105227	1	1	43403	1	0.105227	1	1	35920	1	0.0308214	1	1	18184	1	0.0308214	1	1	27304	0.479676	-0.0666138	1	0.48	33830	0.0901177	-0.0666138	0.927443	0.1547	12395	1	0.0642884	1	1	8951	1	0.0642884	1	1	10723	0.0789174	0.229588	1	0.0929	6554	1	0.229588	1	1	30188
GeneID:9652	TTC37	1	0.0613388	1	1	16323	0.579454	0.0613388	1	0.5902	30692	9.16e-05	0.787562	0.123273	0.0006	285	1	0.787562	1	1	23207	0.00133469	1.54729	0.282665	0.0048	1218	1	1.54729	1	1	35920	1	-0.0975872	1	1	18184	1	-0.0975872	1	1	27304	1	-0.723206	1	1	36945	0.203462	-0.723206	1	0.3056	22536	0.0123372	0.496882	0.721695	0.0185	1911	1	0.496882	1	1	10723	1	-0.290911	1	1	18260	0.277109	-0.290911	1	0.2903	21091
GeneID:55020	TTC38	0.08358	0.37527	1	0.0972	6855	1	0.37527	1	1	30972	1	-0.0957405	1	1	33532	1	-0.0957405	1	1	23207	1	-0.210135	1	1	43403	1	-0.210135	1	1	35920	0.137349	0.103868	1	0.1488	10121	1	0.103868	1	1	27304	0.296512	0.182693	1	0.3268	23449	1	0.182693	1	1	44223	1	-0.129521	1	1	8951	1	-0.129521	1	1	10723	1	0.0278897	1	1	18260	0.366233	0.0278897	1	0.3676	26657
GeneID:22996	TTC39A	1	-0.455085	1	1	16323	0.497669	-0.455085	1	0.5124	25985	1	-0.0975201	1	1	33532	0.331028	-0.0975201	1	0.3272	20616	0.607411	0.487774	1	0.6036	41224	1	0.487774	1	1	35920	1	-0.190201	1	1	18184	1	-0.190201	1	1	27304	1	-0.976221	1	1	36945	0.17791	-0.976221	0.998704	0.2734	20308	1	0.0321147	1	1	8951	1	0.0321147	1	1	10723	0.227461	-0.0394724	1	0.2224	15040	1	-0.0394724	1	1	30188
GeneID:158219	TTC39B	0.00114976	0.510404	0.217541	0.0024	769	1	0.510404	1	1	30972	1	-0.0218003	1	1	33532	1	-0.0218003	1	1	23207	0.484471	-0.0477154	1	0.5004	34348	1	-0.0477154	1	1	35920	0.201789	0.0872729	1	0.2077	14112	1	0.0872729	1	1	27304	1	0.113188	1	1	36945	1	0.113188	1	1	44223	1	-0.119085	1	1	8951	1	-0.119085	1	1	10723	1	-0.0594551	1	1	18260	1	-0.0594551	1	1	30188
GeneID:125488	TTC39C	1	-0.312853	1	1	16323	0.168794	-0.312853	1	0.2664	16218	0.435978	0.135804	1	0.4408	29634	1	0.135804	1	1	23207	1	-0.20606	1	1	43403	1	-0.20606	1	1	35920	1	0.111861	1	1	18184	1	0.111861	1	1	27304	0.333356	0.0750937	1	0.3523	25337	1	0.0750937	1	1	44223	1	0.0977758	1	1	8951	1	0.0977758	1	1	10723	1	-0.116493	1	1	18260	1	-0.116493	1	1	30188
GeneID:7268	TTC4	0.206246	0.212545	1	0.2045	12868	0.54703	0.212545	1	0.5591	28625	0.0399373	0.2863	0.888077	0.0766	6439	1	0.2863	1	1	23207	0.0887032	0.556291	0.940066	0.1545	12271	1	0.556291	1	1	35920	1	-0.274546	1	1	18184	0.0283299	-0.274546	0.859815	0.0518	4499	1	-0.396648	1	1	36945	0.615065	-0.396648	1	0.6002	43100	0.03973	-0.022479	1	0.0453	3074	1	-0.022479	1	1	10723	0.193546	-0.588983	1	0.1917	12947	0.00592412	-0.588983	0.871933	0.0188	1497
GeneID:91875	TTC5	1	-0.476048	1	1	16323	0.56137	-0.476048	1	0.5725	29493	0.0573831	0.787765	0.932668	0.1026	8175	1	0.787765	1	1	23207	0.146861	0.863392	1	0.2357	17187	1	0.863392	1	1	35920	1	-0.321206	1	1	18184	0.304928	-0.321206	1	0.3173	20771	1	-0.543388	1	1	36945	0.0629815	-0.543388	0.879203	0.1172	9933	1	0.429816	1	1	8951	1	0.429816	1	1	10723	1	-0.281979	1	1	18260	0.334026	-0.281979	1	0.3392	24629
GeneID:319089	TTC6	1	-0.144009	1	1	16323	1	-0.144009	1	1	30972	1	-0.0482509	1	1	33532	1	-0.0482509	1	1	23207	0.575338	-0.0467419	1	0.579	39332	1	-0.0467419	1	1	35920	0.166851	-0.154197	1	0.1735	11920	0.237624	-0.154197	1	0.2542	16877	1	0.0592092	1	1	36945	0.485153	0.0592092	1	0.4911	35412	1	-0.112079	1	1	8951	1	-0.112079	1	1	10723	1	-0.0547271	1	1	18260	0.277946	-0.0547271	1	0.2911	21130
GeneID:57217	TTC7A	1	0.185698	1	1	16323	1	0.185698	1	1	30972	1	-0.042832	1	1	33532	0.279451	-0.042832	1	0.2764	17558	1	-0.387385	1	1	43403	0.0247629	-0.387385	0.756099	0.0588	5781	0.069387	0.213811	1	0.0901	6133	1	0.213811	1	1	27304	0.0043623	0.77722	0.678569	0.0124	1222	1	0.77722	1	1	44223	1	-0.309438	1	1	8951	0.119907	-0.309438	1	0.1201	8080	1	-0.102008	1	1	18260	1	-0.102008	1	1	30188
GeneID:145567	TTC7B	1	-0.22176	1	1	16323	1	-0.22176	1	1	30972	1	-0.0540706	1	1	33532	1	-0.0540706	1	1	23207	0.616941	-0.237525	1	0.6116	41892	1	-0.237525	1	1	35920	1	-0.0931746	1	1	18184	0.386478	-0.0931746	1	0.3906	26085	1	0.118156	1	1	36945	0.13988	0.118156	0.978909	0.2224	16885	1	0.0881554	1	1	8951	1	0.0881554	1	1	10723	1	-0.0239104	1	1	18260	1	-0.0239104	1	1	30188
GeneID:123016	TTC8	1	0.0655731	1	1	16323	1	0.0655731	1	1	30972	1	-0.042953	1	1	33532	1	-0.042953	1	1	23207	0.0239993	0.645428	0.795848	0.0606	5665	1	0.645428	1	1	35920	1	0.157777	1	1	18184	1	0.157777	1	1	27304	1	-0.63047	1	1	36945	0.103088	-0.63047	0.934962	0.1715	13621	1	-0.0502527	1	1	8951	1	-0.0502527	1	1	10723	1	0.0819684	1	1	18260	1	0.0819684	1	1	30188
GeneID:23508	TTC9	0.0727235	-0.173138	1	0.088	6407	1	-0.173138	1	1	30972	1	-0.269156	1	1	33532	0.0539583	-0.269156	0.97467	0.0911	6922	0.219373	0.0859274	1	0.3244	23253	1	0.0859274	1	1	35920	0.194637	0.104001	1	0.2001	13629	1	0.104001	1	1	27304	1	-0.529946	1	1	36945	0.0812199	-0.529946	0.920153	0.1435	11611	1	-0.0711434	1	1	8951	1	-0.0711434	1	1	10723	0.133181	0.108676	1	0.1392	9509	1	0.108676	1	1	30188
GeneID:148014	TTC9B	1	0.00446473	1	1	16323	1	0.00446473	1	1	30972	0.0824493	0.346758	0.999894	0.1419	10587	1	0.346758	1	1	23207	0.0775604	-0.324618	0.925823	0.1403	11259	0.315884	-0.324618	1	0.3518	22595	1	-0.263266	1	1	18184	1	-0.263266	1	1	27304	0.0165154	0.646367	0.837961	0.0425	3744	0.138687	0.646367	0.974376	0.22	16785	1	-0.100263	1	1	8951	1	-0.100263	1	1	10723	1	-0.445341	1	1	18260	0.0324483	-0.445341	0.91727	0.061	4935
GeneID:283237	TTC9C	1	-0.650992	1	1	16323	0.124478	-0.650992	1	0.2035	13484	0.230976	0.0124521	1	0.2712	18646	1	0.0124521	1	1	23207	0.374691	0.409064	1	0.4189	29231	1	0.409064	1	1	35920	1	-0.312132	1	1	18184	1	-0.312132	1	1	27304	1	-0.0985202	1	1	36945	0.0617198	-0.0985202	0.87701	0.1151	9775	0.0725215	0.416256	1	0.0715	4761	1	0.416256	1	1	10723	0.0714102	0.191794	1	0.0863	6191	0.284494	0.191794	1	0.2969	21506
GeneID:7270	TTF1	1	-2.23852	1	1	16323	0.000204923	-2.23852	0.0303131	0.0011	2796	0.109299	3.56374	1	0.1806	13156	1	3.56374	1	1	23207	1	-0.0103443	1	1	43403	1	-0.0103443	1	1	35920	1	-1.82992	1	1	18184	0.0265442	-1.82992	0.84829	0.0492	4299	1	1.7415	1	1	36945	1	1.7415	1	1	44223	1	-0.0751574	1	1	8951	1	-0.0751574	1	1	10723	1	-3.91105	1	1	18260	0.00471695	-3.91105	0.871933	0.0148	1233
GeneID:8458	TTF2	1	-0.429139	1	1	16323	1	-0.429139	1	1	30972	0.107465	0.729361	1	0.178	12976	1	0.729361	1	1	23207	0.148532	0.584128	1	0.2377	17322	1	0.584128	1	1	35920	1	-0.0851475	1	1	18184	1	-0.0851475	1	1	27304	1	0.165815	1	1	36945	1	0.165815	1	1	44223	1	-0.155908	1	1	8951	1	-0.155908	1	1	10723	1	-0.678818	1	1	18260	0.0434631	-0.678818	0.949079	0.0804	6234
GeneID:9675	TTI1	1	-2.06031	1	1	16323	0.000176358	-2.06031	0.0303131	0.0011	2670	0.00132276	2.33887	0.360613	0.0047	909	1	2.33887	1	1	23207	0.356156	1.06051	1	0.4057	28440	0.0365648	1.06051	0.848859	0.0757	6624	1	-0.764074	1	1	18184	0.0246973	-0.764074	0.846849	0.0474	4135	0.0175141	-0.213661	0.837961	0.0444	3896	0.518226	-0.213661	1	0.5188	37237	0.103777	0.715216	1	0.1005	6515	1	0.715216	1	1	10723	0.188259	-1.74508	1	0.1877	12622	0.00633364	-1.74508	0.871933	0.0191	1585
GeneID:80185	TTI2	1	-0.133006	1	1	16323	0.573255	-0.133006	1	0.5846	30288	1	-0.0653989	1	1	33532	1	-0.0653989	1	1	23207	1	-0.0229189	1	1	43403	0.426637	-0.0229189	1	0.4393	28163	1	-0.271567	1	1	18184	0.0119137	-0.271567	0.73964	0.028	2826	1	-0.188358	1	1	36945	0.0516971	-0.188358	0.866739	0.1027	8833	1	0.159126	1	1	8951	1	0.159126	1	1	10723	1	0.324134	1	1	18260	1	0.324134	1	1	30188
GeneID:7272	TTK	1	-0.814796	1	1	16323	0.0219507	-0.814796	0.495487	0.0552	8490	1	0.138335	1	1	33532	1	0.138335	1	1	23207	0.619562	0.300705	1	0.615	42084	1	0.300705	1	1	35920	1	-0.744844	1	1	18184	0.00445925	-0.744844	0.556718	0.014	1866	1	-0.966966	1	1	36945	0.00618584	-0.966966	0.59157	0.0167	2099	0.003863	0.50088	0.483214	0.0075	1148	1	0.50088	1	1	10723	0.103433	0.245785	1	0.1139	7812	1	0.245785	1	1	30188
GeneID:150465	TTL	1	-0.339086	1	1	16323	1	-0.339086	1	1	30972	1	-0.367289	1	1	33532	0.152456	-0.367289	1	0.1714	11055	1	-0.269574	1	1	43403	0.112114	-0.269574	1	0.1833	12943	1	-0.127701	1	1	18184	1	-0.127701	1	1	27304	1	-0.190252	1	1	36945	1	-0.190252	1	1	44223	1	-0.376995	1	1	8951	1	-0.376995	1	1	10723	1	0.0285906	1	1	18260	1	0.0285906	1	1	30188
GeneID:25809	TTLL1	0.233912	0.174044	1	0.2307	14439	1	0.174044	1	1	30972	0.194364	-0.191888	1	0.2444	17017	1	-0.191888	1	1	23207	1	-0.184877	1	1	43403	0.0565139	-0.184877	0.964827	0.1054	8100	1	0.134711	1	1	18184	1	0.134711	1	1	27304	0.0286803	0.546121	0.893064	0.0623	5176	0.604301	0.546121	1	0.5905	42332	1	-0.0304697	1	1	8951	1	-0.0304697	1	1	10723	1	0.10361	1	1	18260	0.0473772	0.10361	0.949079	0.0864	6690
GeneID:254173	TTLL10	1	-0.0490139	1	1	16323	1	-0.0490139	1	1	30972	0.0696907	-0.0297493	0.967304	0.1225	9441	1	-0.0297493	1	1	23207	1	0.118068	1	1	43403	0.218352	0.118068	1	0.2831	18600	1	-0.474131	1	1	18184	0.0620173	-0.474131	0.983078	0.1033	7836	1	0.0513899	1	1	36945	0.528857	0.0513899	1	0.5267	37780	1	0.0943221	1	1	8951	1	0.0943221	1	1	10723	1	0.13916	1	1	18260	0.063196	0.13916	0.960194	0.1091	8473
GeneID:158135	TTLL11	1	-0.12527	1	1	16323	1	-0.12527	1	1	30972	0.327583	0.158082	1	0.3491	23506	1	0.158082	1	1	23207	0.177298	0.396819	1	0.2713	19791	0.212607	0.396819	1	0.2798	18392	1	-0.0851809	1	1	18184	1	-0.0851809	1	1	27304	0.285947	-0.0111313	1	0.3202	22919	0.036305	-0.0111313	0.840407	0.0822	7251	1	0.170561	1	1	8951	1	0.170561	1	1	10723	0.144357	-0.00401416	1	0.1494	10119	0.240931	-0.00401416	1	0.2586	19031
GeneID:23170	TTLL12	1	-0.0917321	1	1	16323	1	-0.0917321	1	1	30972	1	-0.063881	1	1	33532	1	-0.063881	1	1	23207	0.465259	-0.0360609	1	0.4851	33373	0.493641	-0.0360609	1	0.4964	32042	0.202871	0.0837685	1	0.208	14188	1	0.0837685	1	1	27304	0.125186	0.0144394	1	0.2031	14950	0.251648	0.0144394	1	0.3414	24794	0.0873272	-0.0200663	1	0.0836	5522	1	-0.0200663	1	1	10723	0.192454	0.0853238	1	0.1907	12872	1	0.0853238	1	1	30188
GeneID:83887	TTLL2	1	0.337552	1	1	16323	1	0.337552	1	1	30972	0.414252	0.164162	1	0.4227	28382	1	0.164162	1	1	23207	1	0.138735	1	1	43403	0.443623	0.138735	1	0.4537	29088	1	0.040781	1	1	18184	1	0.040781	1	1	27304	0.107855	0.195184	0.984531	0.1764	13267	1	0.195184	1	1	44223	1	0.032911	1	1	8951	1	0.032911	1	1	10723	1	-0.302543	1	1	18260	0.389805	-0.302543	1	0.3905	28248
GeneID:26140	TTLL3	1	-0.375719	1	1	16323	1	-0.375719	1	1	30972	1	-0.174156	1	1	33532	0.352191	-0.174156	1	0.3459	21928	1	0.104332	1	1	43403	0.479153	0.104332	1	0.4845	31146	0.149952	-0.0933949	1	0.1583	10858	0.27228	-0.0933949	1	0.2856	18821	1	-0.614311	1	1	36945	0.361629	-0.614311	1	0.4083	29390	1	-0.176044	1	1	8951	1	-0.176044	1	1	10723	1	0.0878596	1	1	18260	1	0.0878596	1	1	30188
GeneID:9654	TTLL4	0.244617	-0.110472	1	0.2417	15003	1	-0.110472	1	1	30972	1	-0.166768	1	1	33532	0.281079	-0.166768	1	0.2773	17690	0.535746	0.00956909	1	0.5418	37028	1	0.00956909	1	1	35920	1	0.14591	1	1	18184	1	0.14591	1	1	27304	1	-0.115874	1	1	36945	1	-0.115874	1	1	44223	1	-0.264862	1	1	8951	1	-0.264862	1	1	10723	1	-0.108005	1	1	18260	1	-0.108005	1	1	30188
GeneID:23093	TTLL5	1	0.131829	1	1	16323	1	0.131829	1	1	30972	1	0.161443	1	1	33532	1	0.161443	1	1	23207	0.105105	0.465914	0.977758	0.1794	13635	0.548562	0.465914	1	0.549	35650	1	-0.115327	1	1	18184	0.249712	-0.115327	1	0.2669	17548	1	-0.15915	1	1	36945	0.00320166	-0.15915	0.58125	0.0116	1397	0.0342768	0.197618	1	0.0404	2779	1	0.197618	1	1	10723	0.0343288	-0.0535329	0.899133	0.0564	4643	1	-0.0535329	1	1	30188
GeneID:284076	TTLL6	1	0.00281407	1	1	16323	1	0.00281407	1	1	30972	0.165313	0.465489	1	0.2245	15779	1	0.465489	1	1	23207	0.0523377	0.38204	0.866115	0.1049	8980	1	0.38204	1	1	35920	0.154295	-0.14694	1	0.1614	11114	1	-0.14694	1	1	27304	1	-0.0634912	1	1	36945	0.599024	-0.0634912	1	0.5863	41972	1	0.148497	1	1	8951	1	0.148497	1	1	10723	1	-0.242218	1	1	18260	0.375742	-0.242218	1	0.3768	27301
GeneID:79739	TTLL7	1	-0.0585099	1	1	16323	1	-0.0585099	1	1	30972	1	-0.0120459	1	1	33532	1	-0.0120459	1	1	23207	1	0.0292436	1	1	43403	0.334577	0.0292436	1	0.3669	23471	0.258631	-0.126744	1	0.2608	17900	1	-0.126744	1	1	27304	0.446063	-0.102175	1	0.4484	31826	0.56013	-0.102175	1	0.5515	39592	1	-0.0224102	1	1	8951	1	-0.0224102	1	1	10723	1	-0.0974342	1	1	18260	1	-0.0974342	1	1	30188
GeneID:164714	TTLL8	1	0.0107133	1	1	16323	1	0.0107133	1	1	30972	1	-0.183507	1	1	33532	1	-0.183507	1	1	23207	0.157964	-0.539796	1	0.2487	18113	0.102398	-0.539796	1	0.1696	12119	0.157964	-0.461396	1	0.1643	11373	0.0345281	-0.461396	0.904262	0.0621	5087	1	-0.583422	1	1	36945	0.362316	-0.583422	1	0.4089	29406	1	-0.116784	1	1	8951	1	-0.116784	1	1	10723	1	0.202384	1	1	18260	1	0.202384	1	1	30188
GeneID:164395	TTLL9	1	0.24073	1	1	16323	0.263357	0.24073	1	0.3281	18062	0.139403	0.42664	1	0.2054	14833	0.159231	0.42664	1	0.1767	11391	0.519954	0.20942	1	0.53	36196	0.368129	0.20942	1	0.3896	25064	1	-0.599898	1	1	18184	0.39069	-0.599898	1	0.3949	26377	0.3367	0.626233	1	0.3548	25561	0.148958	0.626233	0.985907	0.2349	17672	1	0.231149	1	1	8951	1	0.231149	1	1	10723	1	-0.232871	1	1	18260	0.106186	-0.232871	1	0.1547	11516
GeneID:7273	TTN	1	-0.0435577	1	1	16323	1	-0.0435577	1	1	30972	0.207638	-0.282775	1	0.2542	17631	0.323049	-0.282775	1	0.3186	20116	0.205527	-0.391272	1	0.3088	22193	0.122828	-0.391272	1	0.1983	13847	1	-0.213097	1	1	18184	1	-0.213097	1	1	27304	0.434098	-0.132091	1	0.4391	31086	0.253323	-0.132091	1	0.3427	24850	1	-0.0938979	1	1	8951	1	-0.0938979	1	1	10723	1	0.188877	1	1	18260	0.139355	0.188877	1	0.1804	13284
GeneID:7274	TTPA	1	0.234572	1	1	16323	0.350801	0.234572	1	0.3942	20215	1	-0.00231236	1	1	33532	1	-0.00231236	1	1	23207	0.196117	0.46114	1	0.2961	21411	1	0.46114	1	1	35920	1	0.417283	1	1	18184	1	0.417283	1	1	27304	1	-0.195232	1	1	36945	1	-0.195232	1	1	44223	1	-0.237595	1	1	8951	1	-0.237595	1	1	10723	1	-0.22095	1	1	18260	0.258673	-0.22095	1	0.2753	20010
GeneID:79183	TTPAL	1	0.041512	1	1	16323	0.477185	0.041512	1	0.4934	24981	1	-0.188432	1	1	33532	1	-0.188432	1	1	23207	1	0.00218643	1	1	43403	0.150519	0.00218643	1	0.2371	16189	1	-0.108314	1	1	18184	0.212473	-0.108314	1	0.232	15565	0.222031	-0.33081	1	0.2723	19818	0.564156	-0.33081	1	0.555	39784	1	0.0432511	1	1	8951	1	0.0432511	1	1	10723	0.212473	0.0418055	1	0.208	14128	1	0.0418055	1	1	30188
GeneID:7276	TTR	1	-9.37e-05	1	1	16323	0.56013	-9.37e-05	1	0.5711	29437	0.192045	0.219793	1	0.2432	16938	1	0.219793	1	1	23207	0.407101	-0.00661453	1	0.4425	30604	0.449349	-0.00661453	1	0.4587	29442	1	-0.101639	1	1	18184	1	-0.101639	1	1	27304	0.414395	0.192212	1	0.4194	29928	1	0.192212	1	1	44223	0.0707025	0.113498	1	0.0706	4685	1	0.113498	1	1	10723	1	-0.098842	1	1	18260	1	-0.098842	1	1	30188
GeneID:57348	TTYH1	1	-0.230135	1	1	16323	0.307121	-0.230135	1	0.3616	19107	0.318532	0.0392634	1	0.3417	23055	0.279702	0.0392634	1	0.2765	17586	0.619277	0.0032045	1	0.6146	42072	1	0.0032045	1	1	35920	1	-0.196769	1	1	18184	1	-0.196769	1	1	27304	1	-0.0937752	1	1	36945	0.128323	-0.0937752	0.967702	0.2063	15839	1	-0.0695215	1	1	8951	1	-0.0695215	1	1	10723	1	-0.0671209	1	1	18260	0.162697	-0.0671209	1	0.1984	14493
GeneID:94015	TTYH2	1	-0.398353	1	1	16323	0.171211	-0.398353	1	0.2689	16358	1	0.142997	1	1	33532	1	0.142997	1	1	23207	0.0963233	0.0762325	0.954523	0.1652	12874	0.11879	0.0762325	1	0.1932	13468	1	-0.159502	1	1	18184	1	-0.159502	1	1	27304	0.118692	-0.19713	0.9936	0.1921	14338	0.208625	-0.19713	1	0.3127	23010	1	-0.0842505	1	1	8951	1	-0.0842505	1	1	10723	1	-0.227247	1	1	18260	1	-0.227247	1	1	30188
GeneID:80727	TTYH3	0.248333	0.356139	1	0.2446	15251	1	0.356139	1	1	30972	1	-0.454774	1	1	33532	0.00247568	-0.454774	0.286128	0.0078	1997	0.45804	-0.128089	1	0.4795	32972	0.03248	-0.128089	0.810071	0.0697	6381	0.251605	0.174009	1	0.2546	17420	1	0.174009	1	1	27304	0.269582	-0.174222	1	0.3081	22012	0.0300542	-0.174222	0.812976	0.0695	6297	1	-0.331013	1	1	8951	1	-0.331013	1	1	10723	0.0212367	0.168888	0.819637	0.0375	3386	1	0.168888	1	1	30188
GeneID:7275	TUB	1	-0.0728065	1	1	16323	0.44383	-0.0728065	1	0.4662	23502	0.0304563	0.70881	0.847447	0.0621	5493	1	0.70881	1	1	23207	1	0.385541	1	1	43403	1	0.385541	1	1	35920	1	-0.0275644	1	1	18184	0.267596	-0.0275644	1	0.2825	18545	0.145924	0.106934	1	0.2255	16462	1	0.106934	1	1	44223	1	0.303786	1	1	8951	1	0.303786	1	1	10723	1	-0.751297	1	1	18260	0.0271177	-0.751297	0.909638	0.0527	4244
GeneID:7846	TUBA1A	1	-0.12915	1	1	16323	0.234349	-0.12915	1	0.3091	17488	0.307284	0.172692	1	0.3302	22473	1	0.172692	1	1	23207	0.0414547	0.834344	0.837611	0.0915	8110	0.383622	0.834344	1	0.4032	25859	1	0.0591945	1	1	18184	1	0.0591945	1	1	27304	0.19944	-0.687739	1	0.259	18779	0.44572	-0.687739	1	0.4623	33366	1	0.154931	1	1	8951	1	0.154931	1	1	10723	1	-0.228794	1	1	18260	1	-0.228794	1	1	30188
GeneID:10376	TUBA1B	1	-2.00255	1	1	16323	0.00221094	-2.00255	0.112113	0.0073	5056	0.0161533	2.19341	0.716238	0.0397	4138	1	2.19341	1	1	23207	1	-0.725328	1	1	43403	0.409372	-0.725328	1	0.4242	27170	1	-1.81805	1	1	18184	0.0541426	-1.81805	0.93879	0.089	7078	0.373338	1.1007	1	0.3846	27581	0.413071	1.1007	1	0.4436	31736	1	-0.221773	1	1	8951	1	-0.221773	1	1	10723	1	-2.06872	1	1	18260	0.00278535	-2.06872	0.841341	0.0088	741
GeneID:84790	TUBA1C	1	-0.544887	1	1	16323	0.00575745	-0.544887	0.220887	0.0167	5844	0.422932	0.455742	1	0.4303	28882	1	0.455742	1	1	23207	0.210998	0.347815	1	0.3165	22677	0.508044	0.347815	1	0.5086	32922	1	-0.275475	1	1	18184	1	-0.275475	1	1	27304	1	-0.280289	1	1	36945	0.386627	-0.280289	1	0.4245	30425	1	-0.017214	1	1	8951	1	-0.017214	1	1	10723	1	-0.179251	1	1	18260	1	-0.179251	1	1	30188
GeneID:7278	TUBA3C	1	-0.327001	1	1	16323	1	-0.327001	1	1	30972	1	0.131451	1	1	33532	1	0.131451	1	1	23207	0.492999	0.221217	1	0.5073	34801	1	0.221217	1	1	35920	1	-0.129737	1	1	18184	1	-0.129737	1	1	27304	1	-0.100871	1	1	36945	0.597973	-0.100871	1	0.5859	41916	1	0.163967	1	1	8951	1	0.163967	1	1	10723	1	0.0428935	1	1	18260	1	0.0428935	1	1	30188
GeneID:113457	TUBA3D	1	-0.195224	1	1	16323	0.143168	-0.195224	1	0.2297	14603	1	-0.486645	1	1	33532	0.0481011	-0.486645	0.962239	0.0817	6314	1	-0.427528	1	1	43403	0.0205592	-0.427528	0.705257	0.0521	5466	1	0.0196154	1	1	18184	1	0.0196154	1	1	27304	0.129919	-0.0443218	1	0.2098	15442	0.14058	-0.0443218	0.978935	0.2231	16929	1	-0.00961469	1	1	8951	1	-0.00961469	1	1	10723	0.165779	0.463064	1	0.1695	11309	1	0.463064	1	1	30188
GeneID:112714	TUBA3E	0.197494	-0.404961	1	0.1962	12410	0.147901	-0.404961	1	0.2357	14865	1	0.124332	1	1	33532	1	0.124332	1	1	23207	1	0.128451	1	1	43403	1	0.128451	1	1	35920	1	-0.145637	1	1	18184	0.168713	-0.145637	1	0.1955	13236	1	-0.360691	1	1	36945	0.487455	-0.360691	1	0.4941	35524	1	0.0909465	1	1	8951	1	0.0909465	1	1	10723	1	-0.0501703	1	1	18260	0.368999	-0.0501703	1	0.3701	26865
GeneID:7277	TUBA4A	1	-0.0785372	1	1	16323	1	-0.0785372	1	1	30972	1	0.0985204	1	1	33532	1	0.0985204	1	1	23207	0.489071	-0.124067	1	0.5035	34576	0.463586	-0.124067	1	0.471	30238	1	-0.0249868	1	1	18184	1	-0.0249868	1	1	27304	1	0.108837	1	1	36945	1	0.108837	1	1	44223	1	-0.0869273	1	1	8951	1	-0.0869273	1	1	10723	1	-0.17122	1	1	18260	1	-0.17122	1	1	30188
GeneID:51807	TUBA8	0.126297	-0.154093	1	0.1323	8857	0.431374	-0.154093	1	0.4544	22983	0.450918	-0.264007	1	0.455	30598	0.277527	-0.264007	1	0.2747	17442	1	-1.26176	1	1	43403	0.00677581	-1.26176	0.397758	0.0168	3130	1	-0.41203	1	1	18184	0.0515431	-0.41203	0.93775	0.0861	6770	0.087646	0.408336	0.975323	0.1486	11255	1	0.408336	1	1	44223	1	-0.0254735	1	1	8951	1	-0.0254735	1	1	10723	1	0.107793	1	1	18260	0.185606	0.107793	1	0.215	15836
GeneID:79861	TUBAL3	1	0.163134	1	1	16323	1	0.163134	1	1	30972	1	-0.825074	1	1	33532	1.65e-05	-0.825074	0	0	415	1	-0.799476	1	1	43403	0.00038008	-0.799476	0.108771	0.0017	1076	1	-0.109082	1	1	18184	1	-0.109082	1	1	27304	1	-0.170307	1	1	36945	0.522138	-0.170307	1	0.5215	37453	1	-0.290296	1	1	8951	0.0865288	-0.290296	1	0.0878	6108	0.000171686	0.695337	0.128155	0.0007	367	1	0.695337	1	1	30188
GeneID:203068	TUBB	1	-2.52404	1	1	16323	3.31e-06	-2.52404	0	0	776	0.113107	2.37455	1	0.185	13507	1	2.37455	1	1	23207	0.112826	2.63264	0.979611	0.1876	14227	1	2.63264	1	1	35920	1	-1.14642	1	1	18184	0.279033	-1.14642	1	0.2915	19213	0.359031	-1.40452	1	0.3728	26740	0.21773	-1.40452	1	0.3188	23468	1	0.133932	1	1	8951	1	0.133932	1	1	10723	1	-2.48242	1	1	18260	0.0428647	-2.48242	0.949079	0.0793	6179
GeneID:81027	TUBB1	1	0.198492	1	1	16323	1	0.198492	1	1	30972	1	-0.39741	1	1	33532	0.00574228	-0.39741	0.43751	0.0159	2694	1	-0.0168105	1	1	43403	0.542827	-0.0168105	1	0.5427	35222	1	0.0325847	1	1	18184	1	0.0325847	1	1	27304	0.266961	-0.34523	1	0.306	21889	0.0412784	-0.34523	0.844237	0.0883	7754	1	-0.248632	1	1	8951	1	-0.248632	1	1	10723	0.148437	0.135759	1	0.1526	10362	1	0.135759	1	1	30188
GeneID:7280	TUBB2A	1	-0.255564	1	1	16323	1	-0.255564	1	1	30972	1	0.285034	1	1	33532	1	0.285034	1	1	23207	0.45706	0.221337	1	0.4789	32920	1	0.221337	1	1	35920	1	-0.49486	1	1	18184	1	-0.49486	1	1	27304	1	-0.773285	1	1	36945	0.155811	-0.773285	0.997276	0.246	18320	1	0.156797	1	1	8951	1	0.156797	1	1	10723	1	0.0178082	1	1	18260	1	0.0178082	1	1	30188
GeneID:347733	TUBB2B	1	0.0710803	1	1	16323	1	0.0710803	1	1	30972	0.307243	0.0465362	1	0.3301	22466	1	0.0465362	1	1	23207	1	-0.0523772	1	1	43403	0.52223	-0.0523772	1	0.5236	33838	1	-0.0526192	1	1	18184	1	-0.0526192	1	1	27304	0.0859796	0.229027	0.975323	0.1464	11107	0.257392	0.229027	1	0.3461	24990	1	-0.0407669	1	1	8951	1	-0.0407669	1	1	10723	1	-0.0873031	1	1	18260	0.0541591	-0.0873031	0.949079	0.096	7464
GeneID:10381	TUBB3	1	0.0227671	1	1	16323	1	0.0227671	1	1	30972	0.0247629	0.312126	0.797858	0.0529	4972	1	0.312126	1	1	23207	0.00771804	0.940123	0.558901	0.0201	2687	1	0.940123	1	1	35920	1	-0.0726867	1	1	18184	1	-0.0726867	1	1	27304	0.115612	-0.114617	0.984531	0.1863	14039	0.135158	-0.114617	0.972881	0.2151	16406	0.0846804	0.446831	1	0.0809	5362	1	0.446831	1	1	10723	1	-0.0665699	1	1	18260	0.0886734	-0.0665699	0.991998	0.1426	10694
GeneID:10382	TUBB4A	1	-0.0764008	1	1	16323	1	-0.0764008	1	1	30972	1	0.11195	1	1	33532	1	0.11195	1	1	23207	1	0.206604	1	1	43403	1	0.206604	1	1	35920	1	-0.0478879	1	1	18184	1	-0.0478879	1	1	27304	1	-0.0441206	1	1	36945	1	-0.0441206	1	1	44223	1	-0.273072	1	1	8951	1	-0.273072	1	1	10723	1	-0.385022	1	1	18260	0.0647154	-0.385022	0.961051	0.1116	8629
GeneID:10383	TUBB4B	1	-0.880746	1	1	16323	0.0182098	-0.880746	0.437216	0.0458	8002	0.188259	-0.0781725	1	0.2408	16790	1	-0.0781725	1	1	23207	0.0388559	1.06524	0.825458	0.0879	7908	1	1.06524	1	1	35920	1	-0.0354972	1	1	18184	1	-0.0354972	1	1	27304	1	-0.968829	1	1	36945	0.00122821	-0.968829	0.483182	0.0051	758	1	-0.0276603	1	1	8951	1	-0.0276603	1	1	10723	1	-0.0713992	1	1	18260	0.198536	-0.0713992	1	0.2263	16574
GeneID:84617	TUBB6	1	0.30802	1	1	16323	1	0.30802	1	1	30972	0.0493107	0.507023	0.921019	0.0913	7386	1	0.507023	1	1	23207	0.0754228	1.02677	0.922199	0.137	11082	1	1.02677	1	1	35920	0.0969173	0.015463	1	0.1127	7781	1	0.015463	1	1	27304	0.426038	-0.114204	1	0.4314	30594	0.352615	-0.114204	1	0.4019	28964	1	0.0950162	1	1	8951	1	0.0950162	1	1	10723	1	-0.557329	1	1	18260	0.00524726	-0.557329	0.871933	0.0172	1345
GeneID:347688	TUBB8	1	-0.0700894	1	1	16323	0.332765	-0.0700894	1	0.3807	19740	1	-0.299475	1	1	33532	0.0293229	-0.299475	0.85618	0.0537	4604	1	-0.900534	1	1	43403	0.0205161	-0.900534	0.705257	0.0521	5462	1	-0.407578	1	1	18184	0.243274	-0.407578	1	0.2603	17188	0.269835	-0.164098	1	0.3085	22028	1	-0.164098	1	1	44223	1	-0.147889	1	1	8951	0.0530313	-0.147889	1	0.0572	4251	0.203367	0.187311	1	0.2009	13574	1	0.187311	1	1	30188
GeneID:51174	TUBD1	1	-0.79281	1	1	16323	0.000802863	-0.79281	0.0516199	0.0028	4212	0.286652	0.357589	1	0.3158	21416	1	0.357589	1	1	23207	0.114975	1.8785	0.981845	0.1911	14454	1	1.8785	1	1	35920	1	-1.34959	1	1	18184	2.24e-05	-1.34959	0	0	293	1	-2.90425	1	1	36945	0.0131639	-2.90425	0.70315	0.0335	3476	1	0.107894	1	1	8951	1	0.107894	1	1	10723	1	-0.417685	1	1	18260	0.0626595	-0.417685	0.960194	0.1088	8390
GeneID:51175	TUBE1	1	0.0368616	1	1	16323	1	0.0368616	1	1	30972	0.437715	0.236388	1	0.4426	29726	1	0.236388	1	1	23207	0.142099	1.26506	1	0.229	16773	1	1.26506	1	1	35920	1	-0.983032	1	1	18184	1.12e-06	-0.983032	0	0	85	1	-1.76113	1	1	36945	4.61e-05	-1.76113	0.0560333	0.0001	109	1	-0.17295	1	1	8951	1	-0.17295	1	1	10723	1	-0.491364	1	1	18260	0.0147095	-0.491364	0.909638	0.034	2696
GeneID:7283	TUBG1	1	-1.99766	1	1	16323	9.17e-05	-1.99766	0.0210125	0.0006	2155	0.451872	1.08993	1	0.4556	30666	1	1.08993	1	1	23207	0.0762838	2.06543	0.925823	0.1385	11154	1	2.06543	1	1	35920	1	-0.655989	1	1	18184	0.365778	-0.655989	1	0.3728	24693	1	-1.65041	1	1	36945	0.536467	-1.65041	1	0.5329	38188	1	-0.268119	1	1	8951	1	-0.268119	1	1	10723	1	-1.25194	1	1	18260	0.267173	-1.25194	1	0.2816	20513
GeneID:27175	TUBG2	1	-0.846114	1	1	16323	0.0118388	-0.846114	0.353779	0.0322	6974	1	0.285246	1	1	33532	1	0.285246	1	1	23207	0.0300128	1.99595	0.810594	0.0742	6704	1	1.99595	1	1	35920	1	-0.0154936	1	1	18184	1	-0.0154936	1	1	27304	1	-1.64918	1	1	36945	0.528584	-1.64918	1	0.5266	37760	1	-0.0240158	1	1	8951	1	-0.0240158	1	1	10723	1	-0.128059	1	1	18260	0.407823	-0.128059	1	0.4082	29468
GeneID:10844	TUBGCP2	1	-0.888782	1	1	16323	0.000188026	-0.888782	0.0260896	0.0008	2705	0.704519	-0.430939	1	0.7047	33492	0.116855	-0.430939	1	0.1926	9486	1	0.449657	1	1	43403	0.0428524	0.449657	0.980805	0.1142	7048	1	-0.722269	1	1	18184	0.221906	-0.722269	1	0.3317	15992	0.723869	-0.828997	1	0.7331	36866	0.386592	-0.828997	1	0.5356	30417	1	-0.44532	1	1	8951	0.0267733	-0.44532	0.954374	0.0464	2841	0.272418	-0.337207	1	0.3027	18068	0.22894	-0.337207	1	0.3405	18350
GeneID:10426	TUBGCP3	1	-1.3495	1	1	16323	0.00619992	-1.3495	0.22642	0.0174	5943	0.249454	0.630269	1	0.2856	19564	1	0.630269	1	1	23207	0.0966698	1.2714	0.954523	0.1656	12914	1	1.2714	1	1	35920	1	-0.0920662	1	1	18184	1	-0.0920662	1	1	27304	1	-0.465024	1	1	36945	0.160518	-0.465024	0.997276	0.2522	18729	1	-0.280899	1	1	8951	1	-0.280899	1	1	10723	1	-0.911168	1	1	18260	0.0294154	-0.911168	0.909823	0.0556	4556
GeneID:27229	TUBGCP4	1	-1.56965	1	1	16323	0.000706824	-1.56965	0.0505006	0.0026	4064	0.335561	0.365668	1	0.3561	23912	1	0.365668	1	1	23207	0.593368	2.35871	1	0.5919	40412	1	2.35871	1	1	35920	1	-1.02859	1	1	18184	0.0462491	-1.02859	0.928728	0.0777	6222	1	-2.38766	1	1	36945	0.0621427	-2.38766	0.877848	0.1155	9827	1	-0.153301	1	1	8951	1	-0.153301	1	1	10723	1	-0.204721	1	1	18260	0.168992	-0.204721	1	0.2024	14837
GeneID:114791	TUBGCP5	0.213321	-0.541246	1	0.2103	13288	0.0541426	-0.541246	0.791611	0.1051	10054	1	0.00983695	1	1	33532	1	0.00983695	1	1	23207	0.494538	0.155927	1	0.5082	34889	0.261359	0.155927	1	0.3126	20138	1	-0.377266	1	1	18184	0.288268	-0.377266	1	0.2999	19748	0.282955	-0.708817	1	0.3182	22769	0.184644	-0.708817	1	0.2819	20872	1	0.162931	1	1	8951	1	0.162931	1	1	10723	1	0.184008	1	1	18260	1	0.184008	1	1	30188
GeneID:85378	TUBGCP6	1	-1.5104	1	1	16323	1.78e-05	-1.5104	0.00612285	0.0001	1224	1	-0.500874	1	1	33532	0.192864	-0.500874	1	0.2053	12995	0.379337	0.735256	1	0.4216	29461	0.111459	0.735256	1	0.1821	12887	0.142169	-0.0549084	1	0.1525	10411	1	-0.0549084	1	1	27304	0.214079	-0.963333	1	0.2677	19439	0.235704	-0.963333	1	0.3298	24146	1	-0.498372	1	1	8951	0.0893709	-0.498372	1	0.0899	6284	1	0.00475224	1	1	18260	0.24747	0.00475224	1	0.2638	19396
GeneID:7284	TUFM	1	-1.08503	1	1	16323	0.0131834	-1.08503	0.375764	0.0354	7201	0.380083	0.616674	1	0.3927	26448	1	0.616674	1	1	23207	1	1.33771	1	1	43403	0.346773	1.33771	1	0.3752	24027	1	-0.787241	1	1	18184	0.394842	-0.787241	1	0.3993	26665	0.131019	-1.0295	1	0.211	15582	0.341908	-1.0295	1	0.3949	28489	1	0.333951	1	1	8951	0.123687	0.333951	1	0.1241	8271	1	-0.61063	1	1	18260	0.133804	-0.61063	1	0.1762	12962
GeneID:7286	TUFT1	1	-0.806071	1	1	16323	0.00248015	-0.806071	0.119054	0.0079	5123	0.239148	-0.287696	1	0.278	19047	1	-0.287696	1	1	23207	0.530677	0.539039	1	0.5379	36740	1	0.539039	1	1	35920	1	-0.213411	1	1	18184	1	-0.213411	1	1	27304	1	-0.635649	1	1	36945	0.0346482	-0.635649	0.829591	0.0795	7103	0.0719155	0.0107627	1	0.0711	4737	1	0.0107627	1	1	10723	1	0.046532	1	1	18260	1	0.046532	1	1	30188
GeneID:7287	TULP1	1	-0.569158	1	1	16323	0.0754379	-0.569158	0.942111	0.1368	10980	1	-0.0425973	1	1	33532	1	-0.0425973	1	1	23207	1	-0.270419	1	1	43403	1	-0.270419	1	1	35920	1	-0.612667	1	1	18184	0.299298	-0.612667	1	0.3106	20430	1	-0.403207	1	1	36945	0.572153	-0.403207	1	0.5626	40296	1	0.014205	1	1	8951	1	0.014205	1	1	10723	1	0.153544	1	1	18260	1	0.153544	1	1	30188
GeneID:7288	TULP2	1	-0.814699	1	1	16323	0.030333	-0.814699	0.581758	0.0706	9235	0.120149	1.00687	1	0.1928	14083	1	1.00687	1	1	23207	0.375817	0.0697447	1	0.4198	29286	0.238756	0.0697447	1	0.2974	19277	1	-0.965909	1	1	18184	0.0305695	-0.965909	0.869885	0.0549	4708	0.423073	-0.00337285	1	0.4292	30434	1	-0.00337285	1	1	44223	1	0.0152449	1	1	8951	1	0.0152449	1	1	10723	1	-0.83746	1	1	18260	0.0538137	-0.83746	0.949079	0.0954	7448
GeneID:7289	TULP3	1	-0.0713221	1	1	16323	0.541935	-0.0713221	1	0.5541	28325	0.0717134	0.266524	0.967304	0.1253	9625	1	0.266524	1	1	23207	0.00896027	0.950435	0.597241	0.0229	2871	0.501262	0.950435	1	0.5022	32498	1	-0.0756542	1	1	18184	1	-0.0756542	1	1	27304	0.0408179	-0.454739	0.936993	0.0829	6499	0.183386	-0.454739	1	0.2806	20768	0.0994882	0.0888626	1	0.096	6230	1	0.0888626	1	1	10723	1	-0.180875	1	1	18260	0.269835	-0.180875	1	0.284	20656
GeneID:56995	TULP4	0.0114189	0.407485	0.778037	0.0226	2167	1	0.407485	1	1	30972	1	0.123954	1	1	33532	1	0.123954	1	1	23207	1	-0.126779	1	1	43403	1	-0.126779	1	1	35920	0.0653308	-0.121822	1	0.0867	5905	1	-0.121822	1	1	27304	0.275851	0.155031	1	0.3131	22365	1	0.155031	1	1	44223	1	-0.393548	1	1	8951	0.0219878	-0.393548	0.805207	0.028	2599	1	-0.468943	1	1	18260	0.0056074	-0.468943	0.871933	0.0181	1433
GeneID:286319	TUSC1	0.0172987	0.44982	0.834999	0.0336	2959	1	0.44982	1	1	30972	1	-0.203166	1	1	33532	1	-0.203166	1	1	23207	0.144405	0.013245	1	0.2324	16980	1	0.013245	1	1	35920	0.000528299	0.400319	0.209692	0.0011	372	1	0.400319	1	1	27304	0.503256	0.311045	1	0.5018	35318	1	0.311045	1	1	44223	1	-0.319753	1	1	8951	0.0331834	-0.319753	0.861969	0.0364	3157	1	-0.235577	1	1	18260	1	-0.235577	1	1	30188
GeneID:11334	TUSC2	1	-0.296794	1	1	16323	1	-0.296794	1	1	30972	0.255552	0.702671	1	0.2906	19908	0.24206	0.702671	1	0.2445	15578	0.528097	0.160068	1	0.5364	36613	0.401922	0.160068	1	0.417	26789	1	-0.180117	1	1	18184	0.288475	-0.180117	1	0.3002	19764	0.427165	0.290618	1	0.4325	30666	1	0.290618	1	1	44223	1	-0.239088	1	1	8951	1	-0.239088	1	1	10723	1	-0.762884	1	1	18260	0.112309	-0.762884	1	0.1596	11822
GeneID:7991	TUSC3	0.111185	0.295148	1	0.1188	8080	1	0.295148	1	1	30972	1	-0.0394607	1	1	33532	1	-0.0394607	1	1	23207	1	0.0206605	1	1	43403	0.0435077	0.0206605	0.89685	0.0858	7092	0.172706	0.258104	1	0.1776	12263	0.179912	0.258104	1	0.2037	13810	0.06322	0.327802	0.967015	0.115	8830	1	0.327802	1	1	44223	1	0.0752078	1	1	8951	1	0.0752078	1	1	10723	0.184965	0.171415	1	0.1847	12422	1	0.171415	1	1	30188
GeneID:286753	TUSC5	1	-0.0579344	1	1	16323	0.189994	-0.0579344	1	0.2818	16773	1	-0.175245	1	1	33532	1	-0.175245	1	1	23207	1	-0.0370439	1	1	43403	0.470617	-0.0370439	1	0.4758	30654	0.163819	0.108144	1	0.1702	11717	0.170804	0.108144	1	0.1971	13332	0.428044	0.0898367	1	0.4331	30718	0.164893	0.0898367	0.998704	0.2583	19145	1	-0.0974177	1	1	8951	0.101561	-0.0974177	1	0.1002	6992	1	0.066472	1	1	18260	1	0.066472	1	1	30188
GeneID:64852	TUT1	1	-2.3337	1	1	16323	7.18e-05	-2.3337	0.0200553	0.0005	1996	0.0955268	0.483343	1	0.1622	11770	0.287357	0.483343	1	0.2817	18065	1	-0.711634	1	1	43403	0.389768	-0.711634	1	0.409	26119	1	-0.911286	1	1	18184	0.391058	-0.911286	1	0.3952	26413	0.334656	0.152249	1	0.3532	25425	0.393375	0.152249	1	0.4303	30775	1	0.222848	1	1	8951	1	0.222848	1	1	10723	1	-0.187015	1	1	18260	1	-0.187015	1	1	30188
GeneID:780776	TVP23A	0.112895	0.426552	1	0.12	8192	1	0.426552	1	1	30972	0.0143998	0.0689572	0.692709	0.0369	3978	1	0.0689572	1	1	23207	1	-0.0344205	1	1	43403	1	-0.0344205	1	1	35920	1	0.0112136	1	1	18184	1	0.0112136	1	1	27304	0.0705508	0.291271	0.975323	0.1264	9593	1	0.291271	1	1	44223	0.0937952	0.117675	1	0.0904	5863	1	0.117675	1	1	10723	1	0.0487177	1	1	18260	0.215683	0.0487177	1	0.2401	17568
GeneID:51030	TVP23B	1	-0.0790997	1	1	16323	0.336033	-0.0790997	1	0.3825	19800	0.0687334	0.533527	0.967304	0.1211	9349	1	0.533527	1	1	23207	0.0401964	0.373972	0.836785	0.09	7996	1	0.373972	1	1	35920	1	0.102904	1	1	18184	0.142407	0.102904	1	0.174	11972	1	0.138552	1	1	36945	0.0344329	0.138552	0.828907	0.0791	7063	1	0.38221	1	1	8951	1	0.38221	1	1	10723	1	-0.196859	1	1	18260	1	-0.196859	1	1	30188
GeneID:201158	TVP23C	1	-0.126237	1	1	16323	1	-0.126237	1	1	30972	0.074116	0.481769	0.97604	0.1289	9853	0.141883	0.481769	1	0.1623	10621	0.0176509	0.617163	0.738327	0.045	4531	1	0.617163	1	1	35920	0.0307328	0.261041	0.990462	0.0555	4142	1	0.261041	1	1	27304	1	-0.164294	1	1	36945	1	-0.164294	1	1	44223	0.0841803	0.110615	1	0.0807	5342	1	0.110615	1	1	10723	1	-0.233924	1	1	18260	0.38068	-0.233924	1	0.3822	27620
GeneID:5756	TWF1	1	0.13686	1	1	16323	1	0.13686	1	1	30972	0.1233	0.238982	1	0.194	14207	1	0.238982	1	1	23207	1	0.0615954	1	1	43403	1	0.0615954	1	1	35920	1	-0.232724	1	1	18184	0.237972	-0.232724	1	0.255	16897	1	0.119365	1	1	36945	1	0.119365	1	1	44223	1	-0.0354254	1	1	8951	1	-0.0354254	1	1	10723	1	-0.47643	1	1	18260	0.0068548	-0.47643	0.871933	0.0202	1685
GeneID:11344	TWF2	0.170433	0.283992	1	0.1708	11003	1	0.283992	1	1	30972	1	-0.277584	1	1	33532	0.00839494	-0.277584	0.533494	0.0206	2865	0.476067	0.130247	1	0.4947	33946	0.407751	0.130247	1	0.4225	27099	0.0262933	0.366663	0.972388	0.0489	3715	1	0.366663	1	1	27304	0.336583	-0.0286801	1	0.3548	25549	0.0662446	-0.0286801	0.883022	0.1212	10229	1	-0.200268	1	1	8951	0.0738336	-0.200268	1	0.0746	5387	0.133421	-0.0377878	1	0.1392	9521	1	-0.0377878	1	1	30188
GeneID:7291	TWIST1	1	0.250475	1	1	16323	1	0.250475	1	1	30972	1	-0.037394	1	1	33532	0.122041	-0.037394	1	0.1469	9738	1	-0.403479	1	1	43403	0.0678353	-0.403479	0.997072	0.1203	8953	0.0160898	0.240923	0.971527	0.0318	2347	1	0.240923	1	1	27304	0.026274	0.60189	0.8707	0.0574	4896	1	0.60189	1	1	44223	1	-0.367733	1	1	8951	0.130827	-0.367733	1	0.1315	8727	1	-0.176084	1	1	18260	0.168667	-0.176084	1	0.2021	14817
GeneID:117581	TWIST2	1	0.0974887	1	1	16323	1	0.0974887	1	1	30972	1	0.116199	1	1	33532	0.0241927	0.116199	0.793484	0.0448	4173	1	0.122229	1	1	43403	1	0.122229	1	1	35920	0.114506	0.211596	1	0.1278	8831	1	0.211596	1	1	27304	1	-0.189223	1	1	36945	1	-0.189223	1	1	44223	1	-0.1679	1	1	8951	0.0595788	-0.1679	1	0.0623	4588	0.151275	-0.202443	1	0.1551	10522	0.35838	-0.202443	1	0.3619	26117
GeneID:221830	TWISTNB	1	-1.88855	1	1	16323	0.000175378	-1.88855	0.0303131	0.0011	2658	1	-0.929946	1	1	33532	0.00399719	-0.929946	0.382673	0.0126	2401	1	-0.565257	1	1	43403	0.22508	-0.565257	1	0.2869	18814	1	-0.531815	1	1	18184	0.193137	-0.531815	1	0.2146	14483	1	-0.57978	1	1	36945	0.0285903	-0.57978	0.80799	0.0662	6098	1	-0.353717	1	1	8951	0.10422	-0.353717	1	0.1031	7147	0.0504644	0.514414	0.958068	0.0686	5293	1	0.514414	1	1	30188
GeneID:56652	TWNK	1	-0.294783	1	1	16323	0.246952	-0.294783	1	0.3169	17713	0.445617	-0.205185	1	0.4499	30254	0.0169813	-0.205185	0.666989	0.0325	3607	1	-0.487206	1	1	43403	0.200615	-0.487206	1	0.2708	17928	1	-1.59599	1	1	18184	0.00521119	-1.59599	0.586562	0.0164	2070	1	-0.433964	1	1	36945	0.308986	-0.433964	1	0.375	27125	1	-0.0863361	1	1	8951	0.140834	-0.0863361	1	0.1403	9371	0.204403	0.0833536	1	0.2018	13630	1	0.0833536	1	1	30188
GeneID:57045	TWSG1	1	-0.0854562	1	1	16323	1	-0.0854562	1	1	30972	0.038753	0.20607	0.879965	0.0749	6347	1	0.20607	1	1	23207	0.449861	-0.227379	1	0.4736	32543	0.0934547	-0.227379	1	0.1567	11184	1	-0.0714454	1	1	18184	0.377317	-0.0714454	1	0.3825	25509	0.504614	0.43036	1	0.5032	35386	1	0.43036	1	1	44223	1	0.149156	1	1	8951	1	0.149156	1	1	10723	1	-0.0521314	1	1	18260	0.121265	-0.0521314	1	0.1675	12323
GeneID:7294	TXK	1	-0.115682	1	1	16323	1	-0.115682	1	1	30972	1	-0.047094	1	1	33532	1	-0.047094	1	1	23207	0.134	0.52524	1	0.2174	16042	1	0.52524	1	1	35920	1	0.15317	1	1	18184	1	0.15317	1	1	27304	1	-0.228144	1	1	36945	0.390432	-0.228144	1	0.4282	30596	1	0.0222818	1	1	8951	1	0.0222818	1	1	10723	1	0.107507	1	1	18260	1	0.107507	1	1	30188
GeneID:200081	TXLNA	1	-0.0365845	1	1	16323	1	-0.0365845	1	1	30972	1	-0.361652	1	1	33532	0.105547	-0.361652	1	0.1343	9006	1	-0.479839	1	1	43403	0.0264986	-0.479839	0.766669	0.0607	5881	1	-0.309433	1	1	18184	0.0455729	-0.309433	0.925759	0.0766	6130	1	-0.150703	1	1	36945	1	-0.150703	1	1	44223	1	-0.203732	1	1	8951	1	-0.203732	1	1	10723	1	0.17521	1	1	18260	1	0.17521	1	1	30188
GeneID:167838	TXLNB	1	0.167568	1	1	16323	1	0.167568	1	1	30972	1	-0.10261	1	1	33532	1	-0.10261	1	1	23207	0.489942	0.0415872	1	0.5045	34628	0.427973	0.0415872	1	0.4402	28230	0.24954	0.206726	1	0.2521	17264	1	0.206726	1	1	27304	0.319293	0.161264	1	0.3425	24570	0.486646	0.161264	1	0.4929	35496	1	-0.0502372	1	1	8951	1	-0.0502372	1	1	10723	1	-0.0497626	1	1	18260	1	-0.0497626	1	1	30188
GeneID:55787	TXLNG	0.106775	-0.111556	1	0.1154	7870	0.548797	-0.111556	1	0.5605	28733	1	-0.254439	1	1	33532	1	-0.254439	1	1	23207	0.234437	0.0368073	1	0.3333	23739	1	0.0368073	1	1	35920	0.014167	0.519439	0.971527	0.0285	2111	1	0.519439	1	1	27304	1	0.101061	1	1	36945	0.407931	0.101061	1	0.4407	31496	1	-0.36842	1	1	8951	1	-0.36842	1	1	10723	1	-0.143378	1	1	18260	1	-0.143378	1	1	30188
GeneID:7295	TXN	1	-1.54404	1	1	16323	0.00061011	-1.54404	0.0463787	0.0023	3865	0.345569	-0.176666	1	0.3639	24477	1	-0.176666	1	1	23207	0.277778	0.478004	1	0.3589	25267	1	0.478004	1	1	35920	0.237798	-0.279948	1	0.2403	16464	1	-0.279948	1	1	27304	1	-0.987793	1	1	36945	0.148344	-0.987793	0.985907	0.2341	17632	1	-0.378132	1	1	8951	0.0444374	-0.378132	0.968198	0.0488	3771	1	-0.170826	1	1	18260	0.0335133	-0.170826	0.91727	0.0629	5082
GeneID:25828	TXN2	1	-0.0417587	1	1	16323	1	-0.0417587	1	1	30972	1	0.107701	1	1	33532	1	0.107701	1	1	23207	1	-0.432054	1	1	43403	0.31234	-0.432054	1	0.3491	22411	1	-0.414052	1	1	18184	0.295691	-0.414052	1	0.3071	20207	0.334971	0.119718	1	0.3535	25441	1	0.119718	1	1	44223	1	0.106183	1	1	8951	1	0.106183	1	1	10723	1	-0.0344276	1	1	18260	1	-0.0344276	1	1	30188
GeneID:51061	TXNDC11	1	0.395054	1	1	16323	1	0.395054	1	1	30972	0.0551873	0.187455	0.926422	0.099	7979	1	0.187455	1	1	23207	0.218973	-0.214544	1	0.3241	23237	0.134672	-0.214544	1	0.2144	14893	0.184919	0.102267	1	0.1894	13039	0.0818274	0.102267	1	0.1271	9332	0.361973	0.453185	1	0.3755	26895	0.556047	0.453185	1	0.5479	39376	1	-0.110883	1	1	8951	0.114603	-0.110883	1	0.1144	7769	1	-0.258919	1	1	18260	0.350415	-0.258919	1	0.3544	25613
GeneID:51060	TXNDC12	1	0.0523504	1	1	16323	1	0.0523504	1	1	30972	0.421161	0.0254044	1	0.4283	28786	1	0.0254044	1	1	23207	0.525415	0.554105	1	0.5343	36458	1	0.554105	1	1	35920	0.0866286	-0.20976	1	0.1027	7163	1	-0.20976	1	1	27304	1	0.105231	1	1	36945	0.430709	0.105231	1	0.4521	32608	1	0.111383	1	1	8951	1	0.111383	1	1	10723	1	0.0598412	1	1	18260	0.395502	0.0598412	1	0.3972	28636
GeneID:79770	TXNDC15	1	0.0517374	1	1	16323	1	0.0517374	1	1	30972	0.224198	0.458606	1	0.2677	18387	1	0.458606	1	1	23207	0.0337388	0.810238	0.812483	0.0803	7323	1	0.810238	1	1	35920	1	0.107638	1	1	18184	1	0.107638	1	1	27304	0.453707	-0.598248	1	0.455	32278	0.275977	-0.598248	1	0.3572	25736	1	0.0455968	1	1	8951	1	0.0455968	1	1	10723	1	-0.543276	1	1	18260	0.0280526	-0.543276	0.909638	0.0538	4364
GeneID:57544	TXNDC16	1	-0.284973	1	1	16323	1	-0.284973	1	1	30972	0.00889926	0.658176	0.62178	0.0249	2926	0.335246	0.658176	1	0.3306	20836	0.181016	0.0648696	1	0.2762	20126	1	0.0648696	1	1	35920	1	-0.0588072	1	1	18184	0.0319847	-0.0588072	0.891829	0.0581	4847	1	-0.21865	1	1	36945	1	-0.21865	1	1	44223	0.0159315	0.567745	0.822631	0.0226	2039	1	0.567745	1	1	10723	0.1777	0.072634	1	0.1792	12006	1	0.072634	1	1	30188
GeneID:84817	TXNDC17	1	-0.31364	1	1	16323	1	-0.31364	1	1	30972	1	0.406117	1	1	33532	0.212115	0.406117	1	0.2201	13914	0.0226075	0.805564	0.793055	0.058	5409	1	0.805564	1	1	35920	1	0.286412	1	1	18184	1	0.286412	1	1	27304	1	-0.979441	1	1	36945	0.0827304	-0.979441	0.920153	0.1452	11711	1	-0.00185148	1	1	8951	1	-0.00185148	1	1	10723	0.189446	-0.237581	1	0.1889	12689	0.40214	-0.237581	1	0.4028	29100
GeneID:84203	TXNDC2	1	0.0127619	1	1	16323	1	0.0127619	1	1	30972	0.234262	0.213313	1	0.2742	18823	1	0.213313	1	1	23207	1	0.0353172	1	1	43403	0.516896	0.0353172	1	0.517	33478	0.205122	0.0664162	1	0.2097	14320	0.135817	0.0664162	1	0.1682	11639	0.493865	0.263608	1	0.4935	34686	1	0.263608	1	1	44223	1	0.159953	1	1	8951	1	0.159953	1	1	10723	1	-0.0533593	1	1	18260	1	-0.0533593	1	1	30188
GeneID:81567	TXNDC5	1	0.00313899	1	1	16323	0.460633	0.00313899	1	0.4799	24276	0.48154	0.337911	1	0.4818	32582	1	0.337911	1	1	23207	1	-0.30408	1	1	43403	1	-0.30408	1	1	35920	1	-0.727651	1	1	18184	0.00144444	-0.727651	0.256819	0.004	1155	1	-0.22709	1	1	36945	0.269498	-0.22709	1	0.3534	25505	1	-0.0819567	1	1	8951	1	-0.0819567	1	1	10723	1	-0.375158	1	1	18260	0.301995	-0.375158	1	0.3107	22535
GeneID:255220	TXNDC8	0.438617	0.220877	1	0.4353	16307	0.663877	0.220877	1	0.7132	30892	0.304231	-0.0027998	1	0.4304	22291	1	-0.0027998	1	1	23207	0.370383	-0.253718	1	0.5291	29025	0.529836	-0.253718	1	0.6239	34286	1	0.0880807	1	1	18184	0.372518	0.0880807	1	0.4309	25165	0.636394	0.118791	1	0.6672	36746	0.631471	0.118791	1	0.7179	43968	1	-0.00857078	1	1	8951	1	-0.00857078	1	1	10723	1	-0.014248	1	1	18260	0.178793	-0.014248	1	0.2839	15445
GeneID:10190	TXNDC9	1	-0.110597	1	1	16323	1	-0.110597	1	1	30972	0.473033	0.0199561	1	0.4737	32014	1	0.0199561	1	1	23207	0.193288	0.476248	1	0.2921	21171	1	0.476248	1	1	35920	1	0.190844	1	1	18184	1	0.190844	1	1	27304	1	-0.136761	1	1	36945	0.46736	-0.136761	1	0.4787	34489	1	-0.051645	1	1	8951	1	-0.051645	1	1	10723	1	-0.189125	1	1	18260	0.308986	-0.189125	1	0.3165	22973
GeneID:10628	TXNIP	1	-1.01497	1	1	16323	0.00692721	-1.01497	0.246547	0.0194	6079	1	0.00179563	1	1	33532	1	0.00179563	1	1	23207	0.410667	0.453616	1	0.4453	30779	0.193955	0.453616	1	0.2651	17689	1	-0.947702	1	1	18184	0.00207437	-0.947702	0.335716	0.0061	1339	0.506378	-1.59087	1	0.5046	35514	0.0833298	-1.59087	0.920153	0.1458	11779	0.0741866	0.238944	1	0.0729	4848	1	0.238944	1	1	10723	0.124122	0.0931512	1	0.1316	8949	1	0.0931512	1	1	30188
GeneID:9352	TXNL1	1	0.0687428	1	1	16323	1	0.0687428	1	1	30972	1	-0.0903001	1	1	33532	0.25096	-0.0903001	1	0.2522	16063	0.0501046	0.213969	0.866115	0.1028	8810	1	0.213969	1	1	35920	1	0.249516	1	1	18184	1	0.249516	1	1	27304	1	-0.426889	1	1	36945	0.0832468	-0.426889	0.920153	0.1457	11771	1	-0.2672	1	1	8951	1	-0.2672	1	1	10723	1	-0.034582	1	1	18260	1	-0.034582	1	1	30188
GeneID:10907	TXNL4A	1	-2.53842	1	1	16323	8.57e-06	-2.53842	0.00612285	0.0001	1000	0.00169965	3.13414	0.373975	0.0053	1045	1	3.13414	1	1	23207	0.379561	0.261785	1	0.4216	29477	0.539102	0.261785	1	0.5396	34970	1	-0.314599	1	1	18184	0.348286	-0.314599	1	0.3559	23521	0.305253	0.73076	1	0.3329	23851	1	0.73076	1	1	44223	1	0.761288	1	1	8951	1	0.761288	1	1	10723	0.234917	-2.37711	1	0.2293	15508	0.0769056	-2.37711	0.978498	0.1315	10025
GeneID:54957	TXNL4B	1	-1.51282	1	1	16323	0.00394134	-1.51282	0.175565	0.0124	5485	5.18e-05	2.58626	0.123273	0.0005	237	1	2.58626	1	1	23207	0.470915	2.17424	1	0.4891	33691	1	2.17424	1	1	35920	1	-1.98069	1	1	18184	5.11e-05	-1.98069	0.0308183	0.0002	401	1	-2.0406	1	1	36945	0.127619	-2.0406	0.9677	0.2052	15779	1	0.60251	1	1	8951	1	0.60251	1	1	10723	1	-2.10627	1	1	18260	0.027382	-2.10627	0.909638	0.0532	4276
GeneID:7296	TXNRD1	1	-0.516867	1	1	16323	0.0252882	-0.516867	0.532534	0.0631	9017	0.000911295	2.19186	0.321583	0.0036	793	1	2.19186	1	1	23207	0.496201	2.10848	1	0.5094	34984	1	2.10848	1	1	35920	1	-2.06076	1	1	18184	1.59e-06	-2.06076	0	0	105	1	-2.0681	1	1	36945	0.0532892	-2.0681	0.869777	0.105	8984	0.00438555	0.478918	0.510936	0.0084	1216	1	0.478918	1	1	10723	1	-1.65041	1	1	18260	0.0284105	-1.65041	0.909638	0.0544	4420
GeneID:10587	TXNRD2	1	-0.551079	1	1	16323	0.534603	-0.551079	1	0.546	27869	1	-0.233818	1	1	33532	0.336072	-0.233818	1	0.3311	20880	1	-0.580679	1	1	43403	0.084488	-0.580679	1	0.1442	10388	1	-0.328207	1	1	18184	0.0109501	-0.328207	0.71622	0.0263	2739	1	0.0186542	1	1	36945	1	0.0186542	1	1	44223	1	0.0729432	1	1	8951	1	0.0729432	1	1	10723	1	0.301492	1	1	18260	1	0.301492	1	1	30188
GeneID:114112	TXNRD3	1	-0.0834865	1	1	16323	1	-0.0834865	1	1	30972	1	-0.518926	1	1	33532	0.153823	-0.518926	1	0.1723	11127	1	-0.626719	1	1	43403	0.0908483	-0.626719	1	0.1523	10940	1	0.147116	1	1	18184	1	0.147116	1	1	27304	0.12007	0.414928	0.994332	0.1943	14466	1	0.414928	1	1	44223	1	-0.490775	1	1	8951	1	-0.490775	1	1	10723	1	-0.0465317	1	1	18260	1	-0.0465317	1	1	30188
GeneID:645840	TXNRD3NB	1	0.210556	1	1	16323	1	0.210556	1	1	30972	1	-0.467496	1	1	33532	0.00371719	-0.467496	0.382673	0.0122	2333	1	-0.449604	1	1	43403	0.126594	-0.449604	1	0.2032	14199	0.211087	0.266328	1	0.2147	14696	1	0.266328	1	1	27304	1	0.200464	1	1	36945	1	0.200464	1	1	44223	1	-0.156538	1	1	8951	0.152314	-0.156538	1	0.1533	10103	0.220393	0.143355	1	0.2141	14648	1	0.143355	1	1	30188
GeneID:7297	TYK2	1	-0.155182	1	1	16323	1	-0.155182	1	1	30972	0.166898	-0.0632837	1	0.2259	15863	1	-0.0632837	1	1	23207	1	-0.395501	1	1	43403	0.331383	-0.395501	1	0.3633	23289	1	0.0209882	1	1	18184	1	0.0209882	1	1	27304	0.041761	0.30198	0.936993	0.0839	6607	1	0.30198	1	1	44223	1	-0.217608	1	1	8951	1	-0.217608	1	1	10723	1	-0.184274	1	1	18260	0.309431	-0.184274	1	0.3172	22997
GeneID:1890	TYMP	1	-0.244187	1	1	16323	1	-0.244187	1	1	30972	0.323249	-0.356762	1	0.3458	23294	0.0584559	-0.356762	0.980355	0.0971	7314	1	-0.762093	1	1	43403	0.000297623	-0.762093	0.0969286	0.0013	992	1	0.147037	1	1	18184	1	0.147037	1	1	27304	0.0301587	0.528089	0.901091	0.065	5331	1	0.528089	1	1	44223	1	-0.305375	1	1	8951	1	-0.305375	1	1	10723	0.0477893	-0.0539262	0.945127	0.0664	5202	0.146494	-0.0539262	1	0.1863	13615
GeneID:7298	TYMS	1	-0.351128	1	1	16323	0.313953	-0.351128	1	0.3669	19278	0.0872309	0.142413	1	0.1493	11003	1	0.142413	1	1	23207	0.0650418	0.517607	0.905652	0.1236	10162	1	0.517607	1	1	35920	1	-0.203709	1	1	18184	1	-0.203709	1	1	27304	1	-0.322959	1	1	36945	0.0990181	-0.322959	0.932103	0.1659	13238	1	-0.058092	1	1	8951	1	-0.058092	1	1	10723	1	-0.220609	1	1	18260	0.067107	-0.220609	0.963369	0.1153	8917
GeneID:7299	TYR	1	-0.0366954	1	1	16323	0.548503	-0.0366954	1	0.5601	28705	1	0.00457598	1	1	33532	1	0.00457598	1	1	23207	0.602512	0.407708	1	0.5996	40940	1	0.407708	1	1	35920	1	-0.0432491	1	1	18184	1	-0.0432491	1	1	27304	0.509955	-0.621481	1	0.5083	35742	0.0281581	-0.621481	0.804815	0.0652	6034	1	0.025837	1	1	8951	1	0.025837	1	1	10723	1	0.146317	1	1	18260	1	0.146317	1	1	30188
GeneID:7301	TYRO3	1	-0.476575	1	1	16323	0.10781	-0.476575	1	0.1803	12581	1	0.0565139	1	1	33532	1	0.0565139	1	1	23207	0.161668	0.524471	1	0.2517	18465	1	0.524471	1	1	35920	1	-0.372243	1	1	18184	1	-0.372243	1	1	27304	1	-0.921021	1	1	36945	0.201873	-0.921021	1	0.304	22352	1	0.311503	1	1	8951	1	0.311503	1	1	10723	1	0.254989	1	1	18260	1	0.254989	1	1	30188
GeneID:7305	TYROBP	1	-0.234214	1	1	16323	0.563296	-0.234214	1	0.5744	29612	0.0256605	0.181549	0.802412	0.0542	5068	1	0.181549	1	1	23207	0.00467812	0.554952	0.477975	0.0137	2143	1	0.554952	1	1	35920	1	0.0366341	1	1	18184	1	0.0366341	1	1	27304	1	-0.355567	1	1	36945	1	-0.355567	1	1	44223	0.032089	0.0946895	1	0.0384	2673	1	0.0946895	1	1	10723	1	-0.102937	1	1	18260	1	-0.102937	1	1	30188
GeneID:7306	TYRP1	1	0.00366479	1	1	16323	0.276229	0.00366479	1	0.3378	18363	1	-0.267779	1	1	33532	1	-0.267779	1	1	23207	0.0407165	0.832606	0.837611	0.0906	8032	1	0.832606	1	1	35920	1	0.180434	1	1	18184	1	0.180434	1	1	27304	1	-0.978034	1	1	36945	0.0307861	-0.978034	0.812976	0.0709	6449	1	-0.229039	1	1	8951	1	-0.229039	1	1	10723	1	0.202072	1	1	18260	1	0.202072	1	1	30188
GeneID:219743	TYSND1	1	-0.0237462	1	1	16323	0.24652	-0.0237462	1	0.3165	17701	1	-0.962147	1	1	33532	0.000362463	-0.962147	0.0861588	0.0013	1055	1	-0.895439	1	1	43403	0.00472458	-0.895439	0.354434	0.0129	2672	1	0.238342	1	1	18184	0.226447	0.238342	1	0.2439	16278	1	0.00648925	1	1	36945	0.405945	0.00648925	1	0.4389	31413	1	-0.499405	1	1	8951	1	-0.499405	1	1	10723	0.0304196	0.515779	0.869967	0.0518	4399	1	0.515779	1	1	30188
GeneID:55253	TYW1	1	-0.112115	1	1	16323	1	-0.112115	1	1	30972	1	-0.101143	1	1	33532	0.317049	-0.101143	1	0.3129	19752	1	-0.0135804	1	1	43403	1	-0.0135804	1	1	35920	1	-0.188251	1	1	18184	0.178299	-0.188251	1	0.2022	13706	1	-0.167453	1	1	36945	0.131355	-0.167453	0.967702	0.2094	16090	1	-0.367886	1	1	8951	1	-0.367886	1	1	10723	1	-0.100815	1	1	18260	1	-0.100815	1	1	30188
GeneID:441250	TYW1B	1	0.209396	1	1	16323	0.123397	0.209396	1	0.2018	13428	1	-0.122347	1	1	33532	0.204087	-0.122347	1	0.2131	13534	0.161369	0.342423	1	0.2516	18433	0.251562	0.342423	1	0.3071	19774	1	-0.319164	1	1	18184	0.259356	-0.319164	1	0.2758	18099	0.290625	-0.831444	1	0.3232	23154	0.0977158	-0.831444	0.932103	0.1641	13118	1	-0.296665	1	1	8951	1	-0.296665	1	1	10723	1	0.139379	1	1	18260	1	0.139379	1	1	30188
GeneID:127253	TYW3	1	-0.394964	1	1	16323	0.357575	-0.394964	1	0.3992	20383	1	-0.0127879	1	1	33532	1	-0.0127879	1	1	23207	1	-0.0143325	1	1	43403	1	-0.0143325	1	1	35920	1	-0.111249	1	1	18184	1	-0.111249	1	1	27304	0.119761	-0.215979	0.994332	0.194	14434	0.178114	-0.215979	0.999208	0.2737	20332	1	-0.0212321	1	1	8951	1	-0.0212321	1	1	10723	1	0.027773	1	1	18260	0.279994	0.027773	1	0.2925	21238
GeneID:129450	TYW5	1	0.0596964	1	1	16323	1	0.0596964	1	1	30972	0.316286	0.107674	1	0.339	22948	0.27329	0.107674	1	0.2711	17192	0.457466	0.249184	1	0.4792	32936	0.497637	0.249184	1	0.4995	32278	1	-0.0335494	1	1	18184	0.366233	-0.0335494	1	0.3734	24725	1	0.0338281	1	1	36945	0.366044	0.0338281	1	0.4108	29558	1	-0.157956	1	1	8951	1	-0.157956	1	1	10723	1	-0.172723	1	1	18260	1	-0.172723	1	1	30188
GeneID:199746	U2AF1L4	1	-0.967404	1	1	16323	0.0522727	-0.967404	0.773246	0.1017	9978	0.26289	0.735711	1	0.2963	20257	1	0.735711	1	1	23207	0.297537	1.17435	1	0.371	26003	1	1.17435	1	1	35920	1	-0.677731	1	1	18184	0.223712	-0.677731	1	0.2412	16115	1	-1.31102	1	1	36945	0.194712	-1.31102	1	0.2947	21748	0.0414391	0.454181	1	0.0466	3169	1	0.454181	1	1	10723	1	-0.698136	1	1	18260	1	-0.698136	1	1	30188
GeneID:11338	U2AF2	1	-2.86838	1	1	16323	1.43e-09	-2.86838	0	0	117	0.459544	0.790575	1	0.5411	31166	1	0.790575	1	1	23207	0.228431	1.69196	1	0.4054	23528	1	1.69196	1	1	35920	1	-0.0861191	1	1	18184	0.190037	-0.0861191	1	0.2952	14309	1	-0.89384	1	1	36945	0.517848	-0.89384	1	0.6508	37213	1	0.27249	1	1	8951	1	0.27249	1	1	10723	1	-0.5484	1	1	18260	0.200181	-0.5484	1	0.3092	16654
GeneID:23350	U2SURP	1	-0.15651	1	1	16323	1	-0.15651	1	1	30972	1	-0.0455624	1	1	33532	1	-0.0455624	1	1	23207	1	-0.755973	1	1	43403	0.0138484	-0.755973	0.589182	0.0349	4369	1	-0.546985	1	1	18184	0.0528582	-0.546985	0.93775	0.0875	6926	1	-0.0851464	1	1	36945	1	-0.0851464	1	1	44223	1	-0.042338	1	1	8951	1	-0.042338	1	1	10723	1	0.0495368	1	1	18260	1	0.0495368	1	1	30188
GeneID:55075	UACA	1	-0.065224	1	1	16323	1	-0.065224	1	1	30972	0.033524	0.527293	0.853034	0.0662	5792	1	0.527293	1	1	23207	0.550237	0.123651	1	0.5552	37892	0.23893	0.123651	1	0.2977	19289	1	-0.494438	1	1	18184	0.353502	-0.494438	1	0.3604	23869	1	0.251984	1	1	36945	0.595892	0.251984	1	0.5833	41772	1	0.162733	1	1	8951	1	0.162733	1	1	10723	1	-0.265039	1	1	18260	0.324284	-0.265039	1	0.3295	24019
GeneID:6675	UAP1	1	-0.226896	1	1	16323	0.400868	-0.226896	1	0.4283	21855	1	0.0126206	1	1	33532	1	0.0126206	1	1	23207	1	-0.549227	1	1	43403	0.122683	-0.549227	1	0.1981	13835	1	-0.171332	1	1	18184	0.223844	-0.171332	1	0.2413	16127	0.0960558	0.320586	0.975323	0.1606	12105	0.37548	0.320586	1	0.4166	29953	1	0.161599	1	1	8951	1	0.161599	1	1	10723	1	0.0781456	1	1	18260	1	0.0781456	1	1	30188
GeneID:91373	UAP1L1	1	-0.434054	1	1	16323	0.288641	-0.434054	1	0.3474	18664	0.0849297	0.372376	1	0.1454	10759	1	0.372376	1	1	23207	0.471313	0.385398	1	0.4896	33719	0.234699	0.385398	1	0.2935	19149	1	-0.470088	1	1	18184	0.145497	-0.470088	1	0.1767	12119	0.426144	-0.171591	1	0.4316	30602	0.392824	-0.171591	1	0.4298	30743	1	-0.0833673	1	1	8951	1	-0.0833673	1	1	10723	1	-0.429244	1	1	18260	0.0513891	-0.429244	0.949079	0.0917	7144
GeneID:7317	UBA1	1	-1.44016	1	1	16323	0.000554973	-1.44016	0.0516199	0.0027	3758	0.35982	0.647065	1	0.4942	25290	1	0.647065	1	1	23207	1	-0.329971	1	1	43403	0.770618	-0.329971	1	0.7802	35832	1	-0.180549	1	1	18184	0.338253	-0.180549	1	0.4129	22849	0.125463	0.66624	1	0.256	14982	0.684498	0.66624	1	0.7431	44016	1	-0.209741	1	1	8951	1	-0.209741	1	1	10723	1	-0.775116	1	1	18260	0.100634	-0.775116	1	0.1944	11261
GeneID:10054	UBA2	1	-1.92722	1	1	16323	2.1e-05	-1.92722	0.00612285	0.0001	1299	0.0692425	1.26425	0.967304	0.1219	9393	1	1.26425	1	1	23207	0.145901	1.16713	1	0.2342	17115	0.116428	1.16713	1	0.1895	13268	1	-0.656127	1	1	18184	0.169689	-0.656127	1	0.1961	13268	1	-0.259147	1	1	36945	1	-0.259147	1	1	44223	1	-0.222818	1	1	8951	1	-0.222818	1	1	10723	1	-1.30876	1	1	18260	0.00479417	-1.30876	0.871933	0.0152	1253
GeneID:9039	UBA3	1	-1.05103	1	1	16323	0.000625815	-1.05103	0.0463787	0.0023	3900	0.468093	1.13234	1	0.4687	31738	1	1.13234	1	1	23207	1	0.13001	1	1	43403	1	0.13001	1	1	35920	1	-0.0608094	1	1	18184	1	-0.0608094	1	1	27304	0.424486	1.02565	1	0.4307	30514	1	1.02565	1	1	44223	1	-0.234983	1	1	8951	1	-0.234983	1	1	10723	1	-1.60194	1	1	18260	0.0735034	-1.60194	0.973331	0.1258	9609
GeneID:79876	UBA5	1	0.00955651	1	1	16323	1	0.00955651	1	1	30972	1	-0.43145	1	1	33532	0.0368764	-0.43145	0.8996	0.0644	5294	0.076202	0.0420777	0.925554	0.1383	11138	0.265479	0.0420777	1	0.3149	20285	1	-0.00098814	1	1	18184	1	-0.00098814	1	1	27304	0.301628	-0.888334	1	0.3294	23700	0.0114649	-0.888334	0.682959	0.0289	3132	1	-0.0248407	1	1	8951	1	-0.0248407	1	1	10723	0.0113598	0.616818	0.692596	0.0211	2255	1	0.616818	1	1	30188
GeneID:7311	UBA52	1	-2.94389	1	1	16323	0.000126418	-2.94389	0.0210125	0.0006	2367	0.0958077	1.76144	1	0.1626	11798	1	1.76144	1	1	23207	0.483202	2.0799	1	0.4994	34272	1	2.0799	1	1	35920	1	-0.276613	1	1	18184	1	-0.276613	1	1	27304	1	-0.0326563	1	1	36945	1	-0.0326563	1	1	44223	1	-0.0102371	1	1	8951	1	-0.0102371	1	1	10723	1	-1.82804	1	1	18260	1	-1.82804	1	1	30188
GeneID:55236	UBA6	0.234437	0.126876	1	0.2312	14463	1	0.126876	1	1	30972	1	-0.704112	1	1	33532	0.000269451	-0.704112	0.0571151	0.0008	1003	1	-1.04692	1	1	43403	0.000360571	-1.04692	0.104273	0.0015	1060	1	-0.259301	1	1	18184	1	-0.259301	1	1	27304	1	-0.0357456	1	1	36945	0.546941	-0.0357456	1	0.5414	38840	1	-0.292906	1	1	8951	0.0490761	-0.292906	0.983368	0.053	4029	0.0049593	0.365771	0.507946	0.0106	1476	1	0.365771	1	1	30188
GeneID:7318	UBA7	1	0.17525	1	1	16323	1	0.17525	1	1	30972	1	-0.199571	1	1	33532	0.238146	-0.199571	1	0.2421	15297	1	-0.0907799	1	1	43403	0.402395	-0.0907799	1	0.4177	26812	0.000691258	0.53482	0.287239	0.0016	404	1	0.53482	1	1	27304	0.375292	0.324434	1	0.3861	27713	1	0.324434	1	1	44223	1	-0.491742	1	1	8951	0.00111481	-0.491742	0.331182	0.0024	536	1	-0.307009	1	1	18260	0.37424	-0.307009	1	0.3747	27201
GeneID:10422	UBAC1	1	0.0340324	1	1	16323	1	0.0340324	1	1	30972	0.361705	-0.068256	1	0.3759	25406	1	-0.068256	1	1	23207	0.600342	-0.449183	1	0.5979	40812	0.113652	-0.449183	1	0.1857	13046	1	-0.214099	1	1	18184	1	-0.214099	1	1	27304	1	0.0301802	1	1	36945	1	0.0301802	1	1	44223	1	-0.217634	1	1	8951	1	-0.217634	1	1	10723	1	-0.192487	1	1	18260	0.0434043	-0.192487	0.949079	0.0804	6226
GeneID:337867	UBAC2	1	0.189171	1	1	16323	1	0.189171	1	1	30972	1	0.204027	1	1	33532	1	0.204027	1	1	23207	0.228561	0.0774653	1	0.3298	23536	1	0.0774653	1	1	35920	0.140405	-0.000490316	1	0.1507	10319	0.335207	-0.000490316	1	0.3438	22657	1	0.0934526	1	1	36945	1	0.0934526	1	1	44223	1	0.233037	1	1	8951	1	0.233037	1	1	10723	1	0.0680498	1	1	18260	1	0.0680498	1	1	30188
GeneID:124402	UBALD1	0.0889724	0.0146496	1	0.1014	7102	0.518782	0.0146496	1	0.5303	27029	0.104417	0.0377904	1	0.1734	12628	0.334459	0.0377904	1	0.33	20792	0.186339	0.318882	1	0.2839	20567	0.42378	0.318882	1	0.4364	27987	1	-0.0846231	1	1	18184	1	-0.0846231	1	1	27304	1	-0.0175555	1	1	36945	0.0972142	-0.0175555	0.931942	0.1634	13062	1	-0.0262465	1	1	8951	1	-0.0262465	1	1	10723	0.243144	-0.0151342	1	0.2372	16032	0.00559786	-0.0151342	0.871933	0.0181	1425
GeneID:283991	UBALD2	1	-0.528293	1	1	16323	0.135008	-0.528293	1	0.2173	14127	0.110342	0.731151	1	0.1817	13252	1	0.731151	1	1	23207	0.480331	0.164201	1	0.4976	34145	1	0.164201	1	1	35920	1	-0.407451	1	1	18184	1	-0.407451	1	1	27304	1	-0.153903	1	1	36945	1	-0.153903	1	1	44223	0.103039	0.213665	1	0.0999	6467	1	0.213665	1	1	10723	0.153022	-0.517486	1	0.1569	10626	0.0761476	-0.517486	0.976247	0.1301	9929
GeneID:51271	UBAP1	1	-1.29107	1	1	16323	0.000858262	-1.29107	0.0525725	0.0029	4268	1	-0.62596	1	1	33532	0.34222	-0.62596	1	0.3368	21276	1	-0.139851	1	1	43403	0.137333	-0.139851	1	0.219	15137	1	-0.375267	1	1	18184	1	-0.375267	1	1	27304	0.260294	-1.05001	1	0.2998	21567	0.16789	-1.05001	0.998704	0.2631	19433	1	-0.698599	1	1	8951	0.155048	-0.698599	1	0.1564	10267	1	-0.0645353	1	1	18260	0.195953	-0.0645353	1	0.2239	16422
GeneID:390595	UBAP1L	1	-0.111516	1	1	16323	0.311331	-0.111516	1	0.3654	19187	1	0.243188	1	1	33532	1	0.243188	1	1	23207	0.303788	0.03744	1	0.3739	26272	1	0.03744	1	1	35920	1	-0.0372993	1	1	18184	0.374541	-0.0372993	1	0.3801	25317	1	0.0957835	1	1	36945	0.17576	0.0957835	0.998704	0.2713	20108	1	0.00833434	1	1	8951	1	0.00833434	1	1	10723	1	-0.0981102	1	1	18260	1	-0.0981102	1	1	30188
GeneID:55833	UBAP2	1	-0.799704	1	1	16323	0.232696	-0.799704	1	0.2595	17457	0.234173	-0.45836	1	0.2507	18816	0.205343	-0.45836	1	0.2064	13605	0.508038	-0.659983	1	0.5096	35613	0.442364	-0.659983	1	0.4501	29029	1	-0.516512	1	1	18184	1	-0.516512	1	1	27304	1	-0.32842	1	1	36945	1	-0.32842	1	1	44223	1	-0.116118	1	1	8951	1	-0.116118	1	1	10723	0.095104	0.220548	1	0.0992	7383	0.13706	0.220548	0.998765	0.1505	13125
GeneID:9898	UBAP2L	1	-1.97841	1	1	16323	1.3e-05	-1.97841	0.00612285	0.0001	1136	1	-0.363895	1	1	33532	0.284119	-0.363895	1	0.2795	17874	0.588092	0.599628	1	0.5882	40112	0.375104	0.599628	1	0.3957	25460	1	-1.36076	1	1	18184	0.0373924	-1.36076	0.925759	0.0661	5299	1	-2.31264	1	1	36945	0.0750765	-2.31264	0.908655	0.1344	11025	1	-0.076046	1	1	8951	0.152644	-0.076046	1	0.1536	10127	1	0.28094	1	1	18260	1	0.28094	1	1	30188
GeneID:53347	UBASH3A	0.013957	0.446564	0.798741	0.0267	2483	0.491134	0.446564	1	0.5056	25657	1	-0.101015	1	1	33532	1	-0.101015	1	1	23207	1	-0.0816223	1	1	43403	1	-0.0816223	1	1	35920	0.0215527	0.408277	0.971527	0.0419	3087	1	0.408277	1	1	27304	0.219816	0.402082	1	0.2709	19714	0.454827	0.402082	1	0.4698	33851	1	-0.159023	1	1	8951	1	-0.159023	1	1	10723	1	-0.0677572	1	1	18260	1	-0.0677572	1	1	30188
GeneID:84959	UBASH3B	1	-0.0424579	1	1	16323	1	-0.0424579	1	1	30972	0.320534	0.326571	1	0.3435	23147	1	0.326571	1	1	23207	0.184185	0.489667	1	0.2814	20400	0.488813	0.489667	1	0.4921	31734	1	0.447328	1	1	18184	0.235311	0.447328	1	0.252	16765	0.246045	-0.492648	1	0.2889	20898	0.513917	-0.492648	1	0.5154	36989	0.0890222	-0.0598907	1	0.0851	5609	1	-0.0598907	1	1	10723	1	-0.0341884	1	1	18260	1	-0.0341884	1	1	30188
GeneID:7314	UBB	1	-2.55155	1	1	16323	0.015637	-2.55155	0.351527	0.0319	7604	0.299471	0.107073	1	0.305	22029	1	0.107073	1	1	23207	1	0.565853	1	1	43403	0.327871	0.565853	1	0.3407	23114	1	-0.769125	1	1	18184	1	-0.769125	1	1	27304	1	0.0643257	1	1	36945	0.319256	0.0643257	1	0.3392	27556	1	1.07983	1	1	8951	1	1.07983	1	1	10723	1	0.285728	1	1	18260	1	0.285728	1	1	30188
GeneID:7316	UBC	1	-0.607346	1	1	16323	0.0261105	-0.607346	0.540648	0.0645	9083	1	-0.00551788	1	1	33532	0.292688	-0.00551788	1	0.2868	18384	1	0.299455	1	1	43403	1	0.299455	1	1	35920	1	-0.576669	1	1	18184	0.185377	-0.576669	1	0.2074	14069	1	-0.855969	1	1	36945	0.00187699	-0.855969	0.531271	0.0077	1065	1	-0.0610713	1	1	8951	1	-0.0610713	1	1	10723	1	-0.0555534	1	1	18260	1	-0.0555534	1	1	30188
GeneID:10537	UBD	0.125138	0.326225	1	0.1315	8786	1	0.326225	1	1	30972	0.383585	0.0599151	1	0.3957	26641	1	0.0599151	1	1	23207	0.0966853	0.364788	0.954523	0.1656	12918	1	0.364788	1	1	35920	0.253881	-0.079197	1	0.2564	17584	1	-0.079197	1	1	27304	1	-0.217818	1	1	36945	0.0657878	-0.217818	0.883022	0.1208	10193	1	-0.0794564	1	1	8951	1	-0.0794564	1	1	10723	1	-0.140607	1	1	18260	1	-0.140607	1	1	30188
GeneID:7319	UBE2A	1	0.00387268	1	1	16323	1	0.00387268	1	1	30972	1	-0.288011	1	1	33532	0.270088	-0.288011	1	0.2689	17016	1	-0.0296885	1	1	43403	0.217241	-0.0296885	1	0.2826	18556	1	-0.312485	1	1	18184	0.158011	-0.312485	1	0.1868	12666	1	-0.40231	1	1	36945	0.114569	-0.40231	0.95705	0.1888	14604	1	-0.137305	1	1	8951	1	-0.137305	1	1	10723	1	0.296688	1	1	18260	1	0.296688	1	1	30188
GeneID:7320	UBE2B	1	0.0488617	1	1	16323	0.461205	0.0488617	1	0.4805	24291	0.0446706	0.451517	0.917756	0.085	6905	0.152173	0.451517	1	0.1712	11039	0.114164	0.657472	0.981845	0.19	14375	1	0.657472	1	1	35920	1	-0.0736389	1	1	18184	1	-0.0736389	1	1	27304	1	-0.952097	1	1	36945	0.0828711	-0.952097	0.920153	0.1453	11739	1	0.0553711	1	1	8951	1	0.0553711	1	1	10723	0.0758999	-0.362395	1	0.09	6399	0.277444	-0.362395	1	0.2906	21107
GeneID:11065	UBE2C	1	-0.151934	1	1	16323	0.133948	-0.151934	1	0.216	14071	1	-0.335288	1	1	33532	1	-0.335288	1	1	23207	0.374766	-0.332515	1	0.4192	29235	0.502655	-0.332515	1	0.5034	32574	1	-0.107344	1	1	18184	1	-0.107344	1	1	27304	1	-0.0463341	1	1	36945	0.35084	-0.0463341	1	0.4006	28880	1	-0.487976	1	1	8951	1	-0.487976	1	1	10723	1	-0.106984	1	1	18260	1	-0.106984	1	1	30188
GeneID:7321	UBE2D1	0.180924	0.206925	1	0.1805	11553	1	0.206925	1	1	30972	1	-0.642198	1	1	33532	0.00021055	-0.642198	0.0571151	0.0008	939	1	-0.513183	1	1	43403	0.0110093	-0.513183	0.52968	0.0277	3880	0.229	0.0454339	1	0.2315	15884	1	0.0454339	1	1	27304	1	-0.0835812	1	1	36945	1	-0.0835812	1	1	44223	1	-0.0538127	1	1	8951	1	-0.0538127	1	1	10723	0.000154533	0.593581	0.119297	0.0006	347	1	0.593581	1	1	30188
GeneID:7322	UBE2D2	1	0.0182615	1	1	16323	1	0.0182615	1	1	30972	0.0345172	0.32602	0.860336	0.068	5899	1	0.32602	1	1	23207	0.000865194	0.938822	0.282665	0.0036	931	1	0.938822	1	1	35920	1	0.119711	1	1	18184	1	0.119711	1	1	27304	1	-0.654388	1	1	36945	0.0967193	-0.654388	0.931942	0.1627	13018	0.0327666	0.436315	1	0.0393	2701	1	0.436315	1	1	10723	1	0.0461332	1	1	18260	1	0.0461332	1	1	30188
GeneID:7323	UBE2D3	1	-0.0150756	1	1	16323	1	-0.0150756	1	1	30972	0.0298523	0.538588	0.844363	0.0613	5413	0.362659	0.538588	1	0.3563	22612	2.59e-07	2.98316	0	0	104	1	2.98316	1	1	35920	1	0.221795	1	1	18184	1	0.221795	1	1	27304	1	-2.48044	1	1	36945	1.45e-05	-2.48044	0	0	73	0.00533157	0.463447	0.548868	0.0103	1392	1	0.463447	1	1	10723	0.0418013	-0.0280123	0.917768	0.0609	4922	1	-0.0280123	1	1	30188
GeneID:51619	UBE2D4	1	-0.118718	1	1	16323	1	-0.118718	1	1	30972	1	-0.50259	1	1	33532	0.0259379	-0.50259	0.815527	0.0475	4322	1	-0.117288	1	1	43403	0.1984	-0.117288	1	0.2686	17840	1	-0.0276256	1	1	18184	1	-0.0276256	1	1	27304	1	-0.0740194	1	1	36945	0.295855	-0.0740194	1	0.3683	26616	1	-0.319229	1	1	8951	1	-0.319229	1	1	10723	1	0.183361	1	1	18260	1	0.183361	1	1	30188
GeneID:7324	UBE2E1	1	0.285368	1	1	16323	1	0.285368	1	1	30972	0.432807	-0.0456313	1	0.4384	29426	1	-0.0456313	1	1	23207	0.0475261	0.630091	0.857566	0.0997	8646	1	0.630091	1	1	35920	1	0.0901554	1	1	18184	0.193046	0.0901554	1	0.2144	14475	1	-0.617466	1	1	36945	0.0729373	-0.617466	0.908655	0.1316	10825	1	-0.24941	1	1	8951	1	-0.24941	1	1	10723	1	-0.212655	1	1	18260	1	-0.212655	1	1	30188
GeneID:7325	UBE2E2	0.0266556	0.227205	0.873088	0.0491	4163	1	0.227205	1	1	30972	1	-0.0872887	1	1	33532	1	-0.0872887	1	1	23207	0.383473	-0.117833	1	0.4237	29669	1	-0.117833	1	1	35920	1	-0.0293094	1	1	18184	0.324324	-0.0293094	1	0.3329	21973	0.42727	-0.319239	1	0.4325	30670	0.589299	-0.319239	1	0.5769	41336	1	-0.0922127	1	1	8951	1	-0.0922127	1	1	10723	1	-0.0152149	1	1	18260	1	-0.0152149	1	1	30188
GeneID:10477	UBE2E3	1	0.110102	1	1	16323	1	0.110102	1	1	30972	1	-0.0519168	1	1	33532	1	-0.0519168	1	1	23207	1	-0.46204	1	1	43403	0.310442	-0.46204	1	0.3469	22343	0.249971	-0.358106	1	0.2526	17300	1	-0.358106	1	1	27304	0.0649282	0.196398	0.970597	0.1185	9022	1	0.196398	1	1	44223	1	-0.0222351	1	1	8951	1	-0.0222351	1	1	10723	1	0.226532	1	1	18260	1	0.226532	1	1	30188
GeneID:140739	UBE2F	6.33e-05	0.64027	0	0	153	1	0.64027	1	1	30972	0.00561002	0.410823	0.547387	0.0162	2180	1	0.410823	1	1	23207	0.00102035	0.320971	0.282665	0.0042	1007	0.422436	0.320971	1	0.4352	27899	9.27e-05	0.531876	0.0684852	0.0002	200	1	0.531876	1	1	27304	0.000696098	0.650737	0.599245	0.0034	385	1	0.650737	1	1	44223	0.0915602	0.229129	1	0.0879	5748	1	0.229129	1	1	10723	1	-0.181694	1	1	18260	0.313631	-0.181694	1	0.3211	23281
GeneID:7326	UBE2G1	0.152031	0.0442123	1	0.1535	10147	1	0.0442123	1	1	30972	0.000237455	0.896716	0.166722	0.0011	473	1	0.896716	1	1	23207	0.00426942	0.339246	0.461374	0.0127	2040	1	0.339246	1	1	35920	1	-0.0412789	1	1	18184	1	-0.0412789	1	1	27304	0.150992	-0.0894829	1	0.2284	16709	1	-0.0894829	1	1	44223	1	0.0208187	1	1	8951	1	0.0208187	1	1	10723	1	-0.622213	1	1	18260	0.000723117	-0.622213	0.670299	0.0026	229
GeneID:7327	UBE2G2	1	-0.110879	1	1	16323	1	-0.110879	1	1	30972	1	-0.161159	1	1	33532	1	-0.161159	1	1	23207	1	0.100127	1	1	43403	0.016934	0.100127	0.642049	0.0425	4901	1	-0.837688	1	1	18184	0.000179483	-0.837688	0.124025	0.0011	609	1	-1.14053	1	1	36945	0.00136531	-1.14053	0.485708	0.0056	837	1	-0.292526	1	1	8951	0.00411826	-0.292526	0.529296	0.0077	1066	1	-0.126857	1	1	18260	0.28441	-0.126857	1	0.2967	21498
GeneID:7328	UBE2H	1	-0.0305586	1	1	16323	0.432947	-0.0305586	1	0.4564	23039	1	-0.103739	1	1	33532	1	-0.103739	1	1	23207	0.0580473	0.758799	0.875848	0.1121	9519	1	0.758799	1	1	35920	1	-0.0807547	1	1	18184	0.364714	-0.0807547	1	0.3718	24613	1	-0.706895	1	1	36945	0.0274407	-0.706895	0.791575	0.0631	5931	0.00318382	0.191834	0.453808	0.0063	1020	1	0.191834	1	1	10723	0.194319	0.430608	1	0.1927	13003	1	0.430608	1	1	30188
GeneID:7329	UBE2I	1	-2.1868	1	1	16323	5.92e-05	-2.1868	0.0134317	0.0003	1864	1	0.00825267	1	1	33532	1	0.00825267	1	1	23207	0.161211	1.06699	1	0.2516	18417	1	1.06699	1	1	35920	1	-0.859266	1	1	18184	0.158152	-0.859266	1	0.1869	12674	1	-2.16173	1	1	36945	0.0292182	-2.16173	0.810036	0.0672	6174	1	-0.270016	1	1	8951	1	-0.270016	1	1	10723	1	-0.341312	1	1	18260	1	-0.341312	1	1	30188
GeneID:51465	UBE2J1	1	-0.239373	1	1	16323	1	-0.239373	1	1	30972	1	0.0211264	1	1	33532	1	0.0211264	1	1	23207	1	-0.363224	1	1	43403	0.109594	-0.363224	1	0.179	12759	1	-0.248429	1	1	18184	0.366689	-0.248429	1	0.3738	24757	0.366309	0.1525	1	0.3785	27139	0.593993	0.1525	1	0.5817	41640	1	0.0700262	1	1	8951	1	0.0700262	1	1	10723	1	0.0488998	1	1	18260	1	0.0488998	1	1	30188
GeneID:118424	UBE2J2	1	-0.241017	1	1	16323	1	-0.241017	1	1	30972	1	-0.387987	1	1	33532	0.233605	-0.387987	1	0.238	15070	0.0250829	0.585357	0.803735	0.0632	5861	1	0.585357	1	1	35920	1	-0.240373	1	1	18184	0.334814	-0.240373	1	0.3436	22629	1	-0.965473	1	1	36945	0.0012888	-0.965473	0.485708	0.0053	802	1	-0.100193	1	1	8951	1	-0.100193	1	1	10723	0.0778621	0.287794	1	0.0918	6503	1	0.287794	1	1	30188
GeneID:3093	UBE2K	1	-0.0429138	1	1	16323	1	-0.0429138	1	1	30972	1	-0.311975	1	1	33532	1	-0.311975	1	1	23207	1	-0.462122	1	1	43403	0.114145	-0.462122	1	0.1866	13090	1	-0.545992	1	1	18184	0.353039	-0.545992	1	0.3602	23833	1	-0.275314	1	1	36945	0.0706013	-0.275314	0.899905	0.1276	10578	1	-0.413009	1	1	8951	0.00352112	-0.413009	0.511609	0.0068	959	1	-0.238497	1	1	18260	1	-0.238497	1	1	30188
GeneID:7332	UBE2L3	1	-1.68963	1	1	16323	5.52e-05	-1.68963	0.0134317	0.0003	1820	7.67e-05	1.91498	0.123273	0.0006	265	1	1.91498	1	1	23207	1	0.867104	1	1	43403	0.304358	0.867104	1	0.3425	22057	1	-1.02547	1	1	18184	0.00142264	-1.02547	0.256819	0.004	1143	0.282538	0.0924116	1	0.318	22741	1	0.0924116	1	1	44223	1	0.559236	1	1	8951	1	0.559236	1	1	10723	1	-1.44104	1	1	18260	0.00650858	-1.44104	0.871933	0.0197	1617
GeneID:9246	UBE2L6	1	0.27794	1	1	16323	1	0.27794	1	1	30972	1	-0.18032	1	1	33532	1	-0.18032	1	1	23207	0.0928521	0.214365	0.947215	0.1601	12583	0.33921	0.214365	1	0.3703	23683	1	0.0884472	1	1	18184	1	0.0884472	1	1	27304	0.403447	-0.252939	1	0.4106	29309	0.0687288	-0.252939	0.891072	0.1247	10440	1	-0.0848934	1	1	8951	1	-0.0848934	1	1	10723	1	0.0954264	1	1	18260	1	0.0954264	1	1	30188
GeneID:9040	UBE2M	1	-1.96108	1	1	16323	1.29e-06	-1.96108	0	0	640	0.313469	0.195523	1	0.3355	22805	1	0.195523	1	1	23207	0.206672	1.23974	1	0.3107	22301	1	1.23974	1	1	35920	1	-0.224464	1	1	18184	1	-0.224464	1	1	27304	1	-0.802142	1	1	36945	0.462514	-0.802142	1	0.4754	34237	1	-0.418765	1	1	8951	1	-0.418765	1	1	10723	1	-0.614289	1	1	18260	0.383919	-0.614289	1	0.385	27836
GeneID:7334	UBE2N	1	-0.502419	1	1	16323	0.122629	-0.502419	1	0.2005	13384	1.54e-05	1.69923	0.0462275	0.0001	161	1	1.69923	1	1	23207	0.00609385	2.92181	0.52083	0.0168	2395	1	2.92181	1	1	35920	1	-1.39661	1	1	18184	0.000113727	-1.39661	0.092455	0.0007	521	1	-1.11679	1	1	36945	0.31516	-1.11679	1	0.378	27391	1	0.232772	1	1	8951	1	0.232772	1	1	10723	1	-1.46646	1	1	18260	1.9e-05	-1.46646	0	0	13
GeneID:63893	UBE2O	1	-0.368302	1	1	16323	0.132176	-0.368302	1	0.2141	13955	0.00692045	0.373795	0.61103	0.0201	2443	1	0.373795	1	1	23207	0.240757	0.0939652	1	0.3372	23937	0.344908	0.0939652	1	0.3738	23943	1	-0.215076	1	1	18184	1	-0.215076	1	1	27304	0.165499	0.102356	1	0.2369	17333	1	0.102356	1	1	44223	1	-0.105134	1	1	8951	1	-0.105134	1	1	10723	1	-0.478928	1	1	18260	0.0156702	-0.478928	0.909638	0.0356	2812
GeneID:55585	UBE2Q1	1	-1.06734	1	1	16323	3.45e-05	-1.06734	0.011275	0.0002	1529	1	-0.192725	1	1	33532	0.058507	-0.192725	0.980355	0.0972	7326	0.518257	-0.18868	1	0.5284	36100	1	-0.18868	1	1	35920	1	-0.334123	1	1	18184	1	-0.334123	1	1	27304	1	-0.432291	1	1	36945	0.104803	-0.432291	0.934962	0.1732	13772	1	-0.158413	1	1	8951	1	-0.158413	1	1	10723	0.07237	-0.15266	1	0.0872	6239	1	-0.15266	1	1	30188
GeneID:92912	UBE2Q2	1	-0.497984	1	1	16323	0.223314	-0.497984	1	0.3021	17285	0.00990766	0.959302	0.62178	0.0266	3194	0.0960261	0.959302	1	0.1244	8647	0.619251	0.498083	1	0.6146	42068	1	0.498083	1	1	35920	1	-0.333561	1	1	18184	1	-0.333561	1	1	27304	1	0.357074	1	1	36945	0.0888727	0.357074	0.927284	0.1526	12271	1	0.0907648	1	1	8951	1	0.0907648	1	1	10723	0.14469	-0.606969	1	0.1499	10142	0.286818	-0.606969	1	0.2984	21661
GeneID:134111	UBE2QL1	1	0.153559	1	1	16323	1	0.153559	1	1	30972	0.275977	0.342625	1	0.3066	20935	1	0.342625	1	1	23207	0.0532631	0.769892	0.866115	0.1058	9092	1	0.769892	1	1	35920	0.229264	0.375183	1	0.2317	15900	1	0.375183	1	1	27304	0.257349	-0.327222	1	0.2979	21419	0.296266	-0.327222	1	0.3683	26643	1	-0.288306	1	1	8951	0.133469	-0.288306	1	0.1343	8923	1	-0.5057	1	1	18260	0.0177314	-0.5057	0.909638	0.0396	3076
GeneID:54926	UBE2R2	1	-0.814666	1	1	16323	0.000554658	-0.814666	0.0457081	0.0022	3754	0.0495896	0.467471	0.922659	0.0917	7413	1	0.467471	1	1	23207	0.292935	0.336843	1	0.3685	25828	1	0.336843	1	1	35920	1	-0.0430204	1	1	18184	1	-0.0430204	1	1	27304	0.336033	-0.0245139	1	0.3545	25521	1	-0.0245139	1	1	44223	1	0.0633554	1	1	8951	1	0.0633554	1	1	10723	1	-0.343545	1	1	18260	0.178991	-0.343545	1	0.2093	15461
GeneID:27338	UBE2S	1	-0.514264	1	1	16323	0.0697413	-0.514264	0.905149	0.1283	10716	1	0.115015	1	1	33532	1	0.115015	1	1	23207	0.440623	0.336238	1	0.466	32059	1	0.336238	1	1	35920	1	-0.358264	1	1	18184	0.279869	-0.358264	1	0.2923	19260	1	-0.579487	1	1	36945	0.0208314	-0.579487	0.758264	0.05	4869	1	-0.00746306	1	1	8951	0.125234	-0.00746306	1	0.1258	8375	1	-0.164005	1	1	18260	1	-0.164005	1	1	30188
GeneID:29089	UBE2T	1	-0.0584258	1	1	16323	1	-0.0584258	1	1	30972	1	0.022027	1	1	33532	1	0.022027	1	1	23207	0.0392572	0.551456	0.825458	0.0882	7936	0.419102	0.551456	1	0.432	27693	1	-0.235252	1	1	18184	1	-0.235252	1	1	27304	1	-0.909521	1	1	36945	0.00678095	-0.909521	0.60062	0.0178	2199	1	0.0264528	1	1	8951	1	0.0264528	1	1	10723	0.117574	-0.0128609	1	0.1263	8625	1	-0.0128609	1	1	30188
GeneID:148581	UBE2U	1	0.109079	1	1	16323	0.494698	0.109079	1	0.5095	25829	1	-0.276705	1	1	33532	0.355502	-0.276705	1	0.3488	22168	1	-0.213463	1	1	43403	1	-0.213463	1	1	35920	1	0.0275103	1	1	18184	1	0.0275103	1	1	27304	1	-0.177244	1	1	36945	0.201492	-0.177244	1	0.3036	22304	1	-0.000387428	1	1	8951	1	-0.000387428	1	1	10723	1	0.318328	1	1	18260	1	0.318328	1	1	30188
GeneID:7335	UBE2V1	0.0340165	-0.16407	0.908221	0.0581	4760	1	-0.16407	1	1	30972	0.0936464	0.270549	1	0.1593	11562	1	0.270549	1	1	23207	0.0666548	0.565815	0.909725	0.1258	10321	1	0.565815	1	1	35920	1	0.0360605	1	1	18184	1	0.0360605	1	1	27304	0.377541	-0.474135	1	0.3878	27853	0.0652265	-0.474135	0.883022	0.12	10129	1	0.024264	1	1	8951	1	0.024264	1	1	10723	1	-0.402033	1	1	18260	0.194046	-0.402033	1	0.2218	16326
GeneID:7336	UBE2V2	0.131548	0.14555	1	0.1366	9110	1	0.14555	1	1	30972	0.0147169	0.263771	0.698301	0.0375	3994	1	0.263771	1	1	23207	0.094045	0.319169	0.949236	0.1615	12683	1	0.319169	1	1	35920	1	0.0610774	1	1	18184	1	0.0610774	1	1	27304	0.505528	0.0663968	1	0.5042	35450	0.118401	0.0663968	0.95705	0.193	14934	0.000285652	0.299394	0.125363	0.0008	464	1	0.299394	1	1	10723	1	0.0627975	1	1	18260	1	0.0627975	1	1	30188
GeneID:55284	UBE2W	1	0.120907	1	1	16323	1	0.120907	1	1	30972	0.00234864	0.380444	0.434774	0.0077	1274	1	0.380444	1	1	23207	0.361133	0.0376481	1	0.4098	28655	1	0.0376481	1	1	35920	1	-0.118572	1	1	18184	0.17793	-0.118572	1	0.2022	13690	0.0564277	0.260022	0.960548	0.1052	8128	1	0.260022	1	1	44223	0.0626872	0.346661	1	0.0636	4272	1	0.346661	1	1	10723	1	-0.137191	1	1	18260	0.00554466	-0.137191	0.871933	0.0179	1421
GeneID:65264	UBE2Z	1	-0.248982	1	1	16323	1	-0.248982	1	1	30972	1	0.181648	1	1	33532	1	0.181648	1	1	23207	1	-0.390454	1	1	43403	0.0250638	-0.390454	0.757555	0.0592	5793	1	-0.280363	1	1	18184	0.225654	-0.280363	1	0.2428	16222	0.0322975	0.0590866	0.913152	0.0681	5537	0.627954	0.0590866	1	0.6147	43960	1	0.0632954	1	1	8951	1	0.0632954	1	1	10723	1	-0.107248	1	1	18260	0.372999	-0.107248	1	0.3737	27121
GeneID:7337	UBE3A	0.215015	0.106532	1	0.2121	13376	1	0.106532	1	1	30972	0.339249	0.0302127	1	0.3585	24131	0.274256	0.0302127	1	0.2722	17256	1	-0.684682	1	1	43403	0.00493106	-0.684682	0.359472	0.0132	2718	1	-0.247604	1	1	18184	0.305375	-0.247604	1	0.3173	20815	0.0155637	0.353653	0.822736	0.0398	3576	1	0.353653	1	1	44223	1	-0.0173438	1	1	8951	1	-0.0173438	1	1	10723	1	0.0264796	1	1	18260	1	0.0264796	1	1	30188
GeneID:89910	UBE3B	1	0.0194003	1	1	16323	1	0.0194003	1	1	30972	0.0449138	0.362335	0.917756	0.0855	6933	1	0.362335	1	1	23207	0.558107	0.172048	1	0.5629	38356	1	0.172048	1	1	35920	1	-0.253904	1	1	18184	1	-0.253904	1	1	27304	1	0.226188	1	1	36945	0.418248	0.226188	1	0.446	32025	1	0.165116	1	1	8951	1	0.165116	1	1	10723	1	-0.238387	1	1	18260	1	-0.238387	1	1	30188
GeneID:9690	UBE3C	1	-0.14084	1	1	16323	0.465392	-0.14084	1	0.4839	24474	0.067107	0.377611	0.954269	0.1172	9174	1	0.377611	1	1	23207	0.0266798	1.13538	0.810594	0.0672	6096	1	1.13538	1	1	35920	0.0156245	0.154845	0.971527	0.0312	2303	1	0.154845	1	1	27304	1	0.155704	1	1	36945	0.370813	0.155704	1	0.4131	29739	1	0.038346	1	1	8951	0.058558	0.038346	1	0.0618	4533	1	-0.40713	1	1	18260	0.0498475	-0.40713	0.949079	0.0896	6977
GeneID:90025	UBE3D	1	-0.373208	1	1	16323	0.547708	-0.373208	1	0.5596	28657	0.0235757	0.446899	0.791157	0.0516	4884	0.309876	0.446899	1	0.3055	19336	0.000479282	1.01684	0.211039	0.002	707	1	1.01684	1	1	35920	0.206606	-0.124604	1	0.2118	14424	0.061567	-0.124604	0.98096	0.1026	7796	1	-0.98635	1	1	36945	0.00956385	-0.98635	0.663088	0.0245	2755	0.0784653	0.270051	1	0.076	5064	1	0.270051	1	1	10723	1	-0.100355	1	1	18260	0.354079	-0.100355	1	0.358	25833
GeneID:9354	UBE4A	0.18867	0.21011	1	0.1879	11952	1	0.21011	1	1	30972	1	0.139284	1	1	33532	1	0.139284	1	1	23207	0.105882	0.21269	0.977758	0.1803	13686	1	0.21269	1	1	35920	1	0.0709478	1	1	18184	1	0.0709478	1	1	27304	1	0.0174891	1	1	36945	0.34553	0.0174891	1	0.3975	28642	0.128082	0.230427	1	0.1235	7955	1	0.230427	1	1	10723	0.228561	-0.011957	1	0.2232	15124	1	-0.011957	1	1	30188
GeneID:10277	UBE4B	1	0.245071	1	1	16323	1	0.245071	1	1	30972	0.0196123	0.488351	0.745925	0.045	4524	1	0.488351	1	1	23207	0.173956	-0.178021	1	0.2677	19520	0.343429	-0.178021	1	0.3736	23863	1	-0.130039	1	1	18184	0.299462	-0.130039	1	0.3108	20449	0.016239	0.481375	0.834496	0.0416	3684	1	0.481375	1	1	44223	1	-0.0770148	1	1	8951	1	-0.0770148	1	1	10723	1	-0.516274	1	1	18260	0.00526536	-0.516274	0.871933	0.0172	1353
GeneID:56061	UBFD1	1	-0.12864	1	1	16323	0.420132	-0.12864	1	0.445	22543	1	-0.36147	1	1	33532	0.15909	-0.36147	1	0.1767	11383	0.292275	0.252058	1	0.3681	25800	1	0.252058	1	1	35920	0.018628	0.259047	0.971527	0.0362	2695	1	0.259047	1	1	27304	1	-0.407102	1	1	36945	0.132749	-0.407102	0.969471	0.2115	16214	1	-0.375721	1	1	8951	0.0343288	-0.375721	0.869615	0.0372	3216	1	-0.0596922	1	1	18260	1	-0.0596922	1	1	30188
GeneID:29914	UBIAD1	1	-0.0709677	1	1	16323	0.511143	-0.0709677	1	0.5235	26629	0.00581064	0.436615	0.547387	0.0164	2220	1	0.436615	1	1	23207	0.0129535	0.968686	0.681894	0.0333	3653	1	0.968686	1	1	35920	1	-0.280949	1	1	18184	0.323528	-0.280949	1	0.332	21937	1	-0.206668	1	1	36945	0.0781637	-0.206668	0.916974	0.1392	11340	1	0.00752202	1	1	8951	1	0.00752202	1	1	10723	1	-0.456517	1	1	18260	0.00724606	-0.456517	0.871933	0.0211	1789
GeneID:5412	UBL3	1	-0.00822765	1	1	16323	1	-0.00822765	1	1	30972	0.0104886	0.610391	0.634562	0.0279	3318	1	0.610391	1	1	23207	0.0129213	0.865068	0.681894	0.0333	3645	1	0.865068	1	1	35920	1	-0.33337	1	1	18184	0.345997	-0.33337	1	0.3537	23389	1	-0.251719	1	1	36945	0.489168	-0.251719	1	0.4959	35604	0.00675013	0.451086	0.58835	0.0133	1660	1	0.451086	1	1	10723	1	-0.165708	1	1	18260	1	-0.165708	1	1	30188
GeneID:8266	UBL4A	0.0296996	0.283847	0.880217	0.0546	4616	0.519615	0.283847	1	0.531	27077	1	-0.019016	1	1	33532	0.350763	-0.019016	1	0.3444	21820	1	-0.230836	1	1	43403	0.427622	-0.230836	1	0.4398	28206	1	-0.282848	1	1	18184	0.382059	-0.282848	1	0.3863	25825	1	-0.0439665	1	1	36945	0.123353	-0.0439665	0.958864	0.1984	15405	1	-0.114005	1	1	8951	1	-0.114005	1	1	10723	0.202871	-0.0623291	1	0.2005	13530	0.187391	-0.0623291	1	0.2162	15935
GeneID:164153	UBL4B	1	-0.777511	1	1	16323	0.0184767	-0.777511	0.439719	0.0463	8034	1	0.232022	1	1	33532	1	0.232022	1	1	23207	0.0425192	1.88086	0.837611	0.0929	8221	1	1.88086	1	1	35920	1	-0.24025	1	1	18184	1	-0.24025	1	1	27304	1	-2.18451	1	1	36945	0.0636538	-2.18451	0.880809	0.1178	9985	1	0.00742551	1	1	8951	1	0.00742551	1	1	10723	1	-0.255948	1	1	18260	1	-0.255948	1	1	30188
GeneID:59286	UBL5	1	-3.28207	1	1	16323	6.97e-05	-3.28207	0.0173218	0.0004	1972	0.0461628	2.35476	0.917756	0.087	7053	1	2.35476	1	1	23207	0.376268	2.43221	1	0.4202	29313	1	2.43221	1	1	35920	1	-0.840958	1	1	18184	1	-0.840958	1	1	27304	1	-0.177235	1	1	36945	1	-0.177235	1	1	44223	1	0.907091	1	1	8951	1	0.907091	1	1	10723	1	-1.44767	1	1	18260	0.398098	-1.44767	1	0.3993	28828
GeneID:84993	UBL7	1	-0.237381	1	1	16323	0.454284	-0.237381	1	0.4744	23993	0.0333311	0.818386	0.853034	0.0658	5768	1	0.818386	1	1	23207	0.0140543	2.42627	0.695776	0.036	3843	1	2.42627	1	1	35920	1	-0.407256	1	1	18184	0.363078	-0.407256	1	0.37	24529	1	-1.79268	1	1	36945	0.0799216	-1.79268	0.920153	0.1423	11483	1	0.118544	1	1	8951	1	0.118544	1	1	10723	1	-0.516282	1	1	18260	1	-0.516282	1	1	30188
GeneID:134510	UBLCP1	0.0612104	0.13727	1	0.0798	5856	1	0.13727	1	1	30972	1	0.0338511	1	1	33532	1	0.0338511	1	1	23207	0.00876858	0.536168	0.595294	0.0226	2843	1	0.536168	1	1	35920	1	-0.0480064	1	1	18184	1	-0.0480064	1	1	27304	1	-0.454356	1	1	36945	0.00182142	-0.454356	0.520279	0.0074	1057	1	0.10316	1	1	8951	1	0.10316	1	1	10723	1	0.0948964	1	1	18260	1	0.0948964	1	1	30188
GeneID:29855	UBN1	1	0.056137	1	1	16323	1	0.056137	1	1	30972	1	-0.367876	1	1	33532	1	-0.367876	1	1	23207	1	-0.385216	1	1	43403	0.421657	-0.385216	1	0.4345	27839	1	-0.258726	1	1	18184	0.200028	-0.258726	1	0.2211	14866	1	-0.127693	1	1	36945	0.190678	-0.127693	1	0.2899	21433	1	-0.00271752	1	1	8951	1	-0.00271752	1	1	10723	1	0.365159	1	1	18260	1	0.365159	1	1	30188
GeneID:254048	UBN2	1	0.304008	1	1	16323	1	0.304008	1	1	30972	1	-0.684695	1	1	33532	0.0238779	-0.684695	0.790428	0.0442	4149	0.359987	-0.116274	1	0.4087	28607	0.209476	-0.116274	1	0.2775	18276	1	-0.215869	1	1	18184	0.357613	-0.215869	1	0.363	24165	1	-0.577879	1	1	36945	0.0349168	-0.577879	0.832816	0.0803	7131	1	-0.0719319	1	1	8951	1	-0.0719319	1	1	10723	0.00493989	0.547362	0.507946	0.0105	1468	1	0.547362	1	1	30188
GeneID:22888	UBOX5	0.00894527	-0.293255	0.734687	0.0178	1787	0.249454	-0.293255	1	0.3192	17776	0.227725	0.178955	1	0.2692	18531	1	0.178955	1	1	23207	1	-0.263578	1	1	43403	0.0605478	-0.263578	0.971963	0.1107	8459	0.135099	-0.365426	1	0.1465	10005	0.0329256	-0.365426	0.896579	0.0593	4931	0.0488188	-0.000398579	0.94938	0.0937	7298	1	-0.000398579	1	1	44223	0.137731	0.0733543	1	0.1324	8599	0.0562582	0.0733543	1	0.0597	4418	1	0.0147254	1	1	18260	0.0247171	0.0147254	0.909638	0.05	3909
GeneID:7342	UBP1	0.0399373	0.191728	0.921601	0.0625	5044	1	0.191728	1	1	30972	1	-0.319392	1	1	33532	0.0573284	-0.319392	0.980355	0.0956	7170	1	-0.62032	1	1	43403	0.0204214	-0.62032	0.705257	0.052	5454	1	-0.025516	1	1	18184	1	-0.025516	1	1	27304	0.248117	0.465251	1	0.2905	21025	1	0.465251	1	1	44223	1	-0.373327	1	1	8951	1	-0.373327	1	1	10723	1	0.0891616	1	1	18260	0.272196	0.0891616	1	0.2861	20808
GeneID:29979	UBQLN1	1	-0.129791	1	1	16323	1	-0.129791	1	1	30972	1	-0.584047	1	1	33532	0.204628	-0.584047	1	0.2139	13562	0.567072	-0.183996	1	0.5712	38868	1	-0.183996	1	1	35920	1	0.188673	1	1	18184	1	0.188673	1	1	27304	1	-0.092578	1	1	36945	0.331739	-0.092578	1	0.3885	28041	1	-0.220999	1	1	8951	1	-0.220999	1	1	10723	0.240235	0.225282	1	0.2348	15868	1	0.225282	1	1	30188
GeneID:29978	UBQLN2	1	0.106609	1	1	16323	1	0.106609	1	1	30972	1	-0.0557795	1	1	33532	0.222297	-0.0557795	1	0.2296	14414	1	-0.275118	1	1	43403	0.277737	-0.275118	1	0.3237	20807	1	-0.0974874	1	1	18184	0.0706613	-0.0974874	0.995407	0.1166	8696	0.354233	0.203992	1	0.3682	26477	0.446475	0.203992	1	0.4629	33409	1	0.146868	1	1	8951	0.129912	0.146868	1	0.1302	8667	1	0.133096	1	1	18260	1	0.133096	1	1	30188
GeneID:50613	UBQLN3	1	0.0655311	1	1	16323	1	0.0655311	1	1	30972	0.0408917	0.449731	0.891449	0.0781	6543	1	0.449731	1	1	23207	0.614647	0.211392	1	0.6101	41736	1	0.211392	1	1	35920	1	0.168438	1	1	18184	1	0.168438	1	1	27304	0.11418	0.503571	0.984531	0.1849	13875	1	0.503571	1	1	44223	0.0052767	0.178956	0.54828	0.0102	1380	1	0.178956	1	1	10723	1	-0.218961	1	1	18260	1	-0.218961	1	1	30188
GeneID:56893	UBQLN4	1	-0.667933	1	1	16323	0.11998	-0.667933	1	0.1967	13232	0.481409	0.740003	1	0.4817	32578	1	0.740003	1	1	23207	0.343195	0.730633	1	0.3971	27872	1	0.730633	1	1	35920	1	-0.318331	1	1	18184	0.400286	-0.318331	1	0.4051	27045	1	-0.509473	1	1	36945	0.400904	-0.509473	1	0.4352	31165	1	0.164656	1	1	8951	1	0.164656	1	1	10723	1	-0.732664	1	1	18260	0.36441	-0.732664	1	0.3665	26501
GeneID:143630	UBQLNL	0.0812259	0.0292363	1	0.0952	6752	1	0.0292363	1	1	30972	0.4802	0.231342	1	0.4805	32494	1	0.231342	1	1	23207	1	0.138983	1	1	43403	1	0.138983	1	1	35920	1	-0.00458699	1	1	18184	1	-0.00458699	1	1	27304	1	0.114185	1	1	36945	1	0.114185	1	1	44223	1	0.236644	1	1	8951	1	0.236644	1	1	10723	1	-0.0265659	1	1	18260	1	-0.0265659	1	1	30188
GeneID:197131	UBR1	0.109129	0.176736	1	0.1175	7976	1	0.176736	1	1	30972	0.0318165	0.497094	0.852714	0.0641	5633	1	0.497094	1	1	23207	0.442659	0.412561	1	0.4681	32187	1	0.412561	1	1	35920	1	-0.144745	1	1	18184	1	-0.144745	1	1	27304	1	0.0791545	1	1	36945	1	0.0791545	1	1	44223	1	0.312957	1	1	8951	1	0.312957	1	1	10723	1	-0.20251	1	1	18260	1	-0.20251	1	1	30188
GeneID:23304	UBR2	0.23308	-0.135784	1	0.2299	14395	0.263612	-0.135784	1	0.3284	18070	0.0708817	0.378046	0.967304	0.1243	9557	0.310968	0.378046	1	0.3065	19400	1	0.0262555	1	1	43403	0.163585	0.0262555	1	0.2473	16663	1	-0.358629	1	1	18184	0.0713528	-0.358629	0.99794	0.1182	8776	0.299707	0.117055	1	0.3287	23613	0.333356	0.117055	1	0.3892	28105	1	-0.0442386	1	1	8951	1	-0.0442386	1	1	10723	1	-0.313768	1	1	18260	0.0407865	-0.313768	0.948098	0.0755	5916
GeneID:130507	UBR3	0.171918	0.0897005	1	0.1724	11079	1	0.0897005	1	1	30972	1	-0.0922356	1	1	33532	1	-0.0922356	1	1	23207	1	0.0938533	1	1	43403	0.458647	0.0938533	1	0.4665	29982	1	-0.0200326	1	1	18184	1	-0.0200326	1	1	27304	1	-0.145052	1	1	36945	1	-0.145052	1	1	44223	1	-0.185672	1	1	8951	1	-0.185672	1	1	10723	1	-0.0225208	1	1	18260	1	-0.0225208	1	1	30188
GeneID:23352	UBR4	1	-0.709018	1	1	16323	0.00301949	-0.709018	0.135985	0.0092	5255	1	-0.805673	1	1	33532	0.000114566	-0.805673	0.0535971	0.0006	815	1	-0.899812	1	1	43403	0.0135626	-0.899812	0.586635	0.0342	4322	1	-0.570918	1	1	18184	0.0488178	-0.570918	0.93775	0.0822	6478	0.435735	-0.65007	1	0.4403	31146	0.00401361	-0.65007	0.58125	0.0134	1569	1	-0.361771	1	1	8951	0.00421392	-0.361771	0.529296	0.0077	1074	0.00259418	0.388249	0.340135	0.0054	1170	1	0.388249	1	1	30188
GeneID:51366	UBR5	1	-0.518506	1	1	16323	0.0828242	-0.518506	0.964661	0.1451	11368	1	-0.371596	1	1	33532	0.134763	-0.371596	1	0.1569	10289	1	-0.134025	1	1	43403	0.533519	-0.134025	1	0.5348	34542	1	-0.0530908	1	1	18184	1	-0.0530908	1	1	27304	1	-0.458259	1	1	36945	0.121095	-0.458259	0.95705	0.1955	15174	1	-0.0610311	1	1	8951	1	-0.0610311	1	1	10723	0.0149694	0.297839	0.750598	0.0273	2711	1	0.297839	1	1	30188
GeneID:55148	UBR7	0.227372	0.0914061	1	0.2247	14083	0.361934	0.0914061	1	0.4021	20533	1	0.0844961	1	1	33532	0.329169	0.0844961	1	0.3256	20496	0.475573	0.263777	1	0.4943	33922	1	0.263777	1	1	35920	1	0.126911	1	1	18184	1	0.126911	1	1	27304	0.496297	-0.153028	1	0.4956	34838	0.15327	-0.153028	0.993712	0.2417	18068	1	0.0272082	1	1	8951	1	0.0272082	1	1	10723	0.104761	-0.0572879	1	0.1153	7899	1	-0.0572879	1	1	30188
GeneID:80019	UBTD1	1	-0.535551	1	1	16323	0.44572	-0.535551	1	0.4674	23588	1	-0.857346	1	1	33532	0.0019903	-0.857346	0.2706	0.0066	1813	1	-0.94341	1	1	43403	0.00742734	-0.94341	0.42759	0.0188	3269	1	0.100205	1	1	18184	1	0.100205	1	1	27304	0.132994	0.26917	1	0.2145	15780	1	0.26917	1	1	44223	1	-0.280367	1	1	8951	1	-0.280367	1	1	10723	0.0827791	0.601005	1	0.0965	6746	1	0.601005	1	1	30188
GeneID:92181	UBTD2	1	0.188228	1	1	16323	1	0.188228	1	1	30972	1	0.218713	1	1	33532	1	0.218713	1	1	23207	1	-0.201584	1	1	43403	1	-0.201584	1	1	35920	1	-0.347667	1	1	18184	1	-0.347667	1	1	27304	1	-0.00660952	1	1	36945	1	-0.00660952	1	1	44223	1	-0.0118257	1	1	8951	1	-0.0118257	1	1	10723	1	-0.269834	1	1	18260	1	-0.269834	1	1	30188
GeneID:7343	UBTF	1	-1.77382	1	1	16323	1.18e-05	-1.77382	0.00612285	0.0001	1096	1	-0.343172	1	1	33532	1	-0.343172	1	1	23207	0.167389	0.855948	1	0.2594	18972	1	0.855948	1	1	35920	0.215015	0.0947587	1	0.218	14968	1	0.0947587	1	1	27304	1	-1.12723	1	1	36945	0.440485	-1.12723	1	0.4596	33117	1	0.000815238	1	1	8951	1	0.000815238	1	1	10723	1	0.213408	1	1	18260	1	0.213408	1	1	30188
GeneID:51035	UBXN1	1	-0.294683	1	1	16323	0.53391	-0.294683	1	0.5454	27841	0.462782	-0.00874185	1	0.4637	31414	0.33375	-0.00874185	1	0.3291	20760	1	-0.104536	1	1	43403	1	-0.104536	1	1	35920	1	0.121252	1	1	18184	1	0.121252	1	1	27304	0.0885748	0.336219	0.975323	0.15	11398	1	0.336219	1	1	44223	1	0.278286	1	1	8951	1	0.278286	1	1	10723	0.0662446	0.143859	1	0.0822	5963	1	0.143859	1	1	30188
GeneID:127733	UBXN10	0.0425772	0.00507231	0.930284	0.0644	5136	1	0.00507231	1	1	30972	1	0.196637	1	1	33532	0.167084	0.196637	1	0.1832	11763	1	-0.237017	1	1	43403	0.139029	-0.237017	1	0.221	15289	0.149668	0.128806	1	0.1582	10846	0.0799718	0.128806	1	0.1261	9218	0.0360971	0.214009	0.936993	0.0754	5927	0.466227	0.214009	1	0.478	34426	1	-0.351336	1	1	8951	1	-0.351336	1	1	10723	1	-0.400368	1	1	18260	0.0677342	-0.400368	0.968102	0.1165	8977
GeneID:91544	UBXN11	1	-0.249078	1	1	16323	0.499134	-0.249078	1	0.5141	26069	0.401123	0.0938461	1	0.4114	27646	1	0.0938461	1	1	23207	1	-0.0201382	1	1	43403	1	-0.0201382	1	1	35920	1	-0.442332	1	1	18184	0.381389	-0.442332	1	0.3859	25757	1	-0.00532561	1	1	36945	1	-0.00532561	1	1	44223	1	0.0980512	1	1	8951	1	0.0980512	1	1	10723	1	-0.264534	1	1	18260	1	-0.264534	1	1	30188
GeneID:165324	UBXN2A	1	0.00257278	1	1	16323	1	0.00257278	1	1	30972	1	0.175709	1	1	33532	1	0.175709	1	1	23207	0.586607	0.44647	1	0.5876	40024	1	0.44647	1	1	35920	1	-0.236854	1	1	18184	0.347123	-0.236854	1	0.3549	23445	1	-0.29408	1	1	36945	0.0241567	-0.29408	0.783975	0.0573	5424	1	0.0655557	1	1	8951	1	0.0655557	1	1	10723	0.207638	-0.278478	1	0.2043	13826	0.0892215	-0.278478	0.991998	0.143	10730
GeneID:137886	UBXN2B	1	0.132984	1	1	16323	1	0.132984	1	1	30972	1	-0.118774	1	1	33532	1	-0.118774	1	1	23207	0.0739814	0.626641	0.921151	0.1355	10970	1	0.626641	1	1	35920	1	0.0465999	1	1	18184	1	0.0465999	1	1	27304	1	-0.698517	1	1	36945	0.0190709	-0.698517	0.743854	0.0459	4591	1	0.0422487	1	1	8951	1	0.0422487	1	1	10723	1	0.00651069	1	1	18260	1	0.00651069	1	1	30188
GeneID:23190	UBXN4	1	-0.015715	1	1	16323	1	-0.015715	1	1	30972	0.332055	-0.253806	1	0.3531	23729	0.0143858	-0.253806	0.65521	0.0297	3364	0.373338	-0.14528	1	0.4179	29155	1	-0.14528	1	1	35920	1	0.251503	1	1	18184	1	0.251503	1	1	27304	1	-0.08496	1	1	36945	0.61305	-0.08496	1	0.5984	42932	1	-0.169548	1	1	8951	1	-0.169548	1	1	10723	0.151889	0.142779	1	0.1553	10562	0.167782	0.142779	1	0.2019	14769
GeneID:80700	UBXN6	1	-0.380969	1	1	16323	0.442556	-0.380969	1	0.4646	23442	1	0.0914457	1	1	33532	1	0.0914457	1	1	23207	0.205735	0.631658	1	0.3092	22213	1	0.631658	1	1	35920	1	-0.0182813	1	1	18184	1	-0.0182813	1	1	27304	1	-0.556301	1	1	36945	0.122574	-0.556301	0.95705	0.1973	15349	1	-0.101906	1	1	8951	1	-0.101906	1	1	10723	1	-0.19243	1	1	18260	1	-0.19243	1	1	30188
GeneID:26043	UBXN7	1	0.25504	1	1	16323	1	0.25504	1	1	30972	1	0.247984	1	1	33532	1	0.247984	1	1	23207	0.0843304	0.254609	0.926115	0.1479	11907	0.362011	0.254609	1	0.3845	24800	1	-0.203463	1	1	18184	0.215773	-0.203463	1	0.2347	15713	0.365778	-0.561914	1	0.3777	27103	0.0194943	-0.561914	0.748668	0.0469	4659	1	0.111044	1	1	8951	1	0.111044	1	1	10723	1	0.0606052	1	1	18260	1	0.0606052	1	1	30188
GeneID:7993	UBXN8	0.221722	0.322034	1	0.218	13763	1	0.322034	1	1	30972	0.381538	-0.292052	1	0.3941	26520	0.0159315	-0.292052	0.660694	0.0313	3515	0.537277	-0.086043	1	0.543	37104	0.0743379	-0.086043	1	0.1295	9530	1	0.144411	1	1	18184	1	0.144411	1	1	27304	1	0.133664	1	1	36945	0.227284	0.133664	1	0.3248	23847	1	-0.12948	1	1	8951	1	-0.12948	1	1	10723	0.0210417	0.124115	0.819637	0.0375	3374	1	0.124115	1	1	30188
GeneID:7345	UCHL1	0.26289	-0.0152841	1	0.2596	16119	0.0629925	-0.0152841	0.854437	0.1176	10405	1	-0.0836894	1	1	33532	1	-0.0836894	1	1	23207	1	-0.22394	1	1	43403	0.495114	-0.22394	1	0.4975	32146	1	0.0638306	1	1	18184	0.176222	0.0638306	1	0.2015	13614	0.478464	0.154794	1	0.4785	33738	1	0.154794	1	1	44223	1	-0.341802	1	1	8951	0.0939441	-0.341802	1	0.0942	6547	1	-0.329051	1	1	18260	1	-0.329051	1	1	30188
GeneID:7347	UCHL3	1	-0.0625476	1	1	16323	1	-0.0625476	1	1	30972	0.0037878	0.442874	0.498001	0.0115	1726	1	0.442874	1	1	23207	0.00292933	0.844373	0.36982	0.0087	1753	1	0.844373	1	1	35920	1	0.0145696	1	1	18184	1	0.0145696	1	1	27304	1	-0.0076055	1	1	36945	0.164659	-0.0076055	0.998704	0.2577	19129	1	0.133137	1	1	8951	1	0.133137	1	1	10723	1	-0.310103	1	1	18260	0.00133496	-0.310103	0.784467	0.0047	425
GeneID:51377	UCHL5	1	0.131686	1	1	16323	1	0.131686	1	1	30972	0.444346	0.343802	1	0.4486	30150	1	0.343802	1	1	23207	0.594889	0.215612	1	0.5931	40472	1	0.215612	1	1	35920	1	0.126595	1	1	18184	1	0.126595	1	1	27304	0.489975	0.388819	1	0.4896	34442	0.364714	0.388819	1	0.4104	29490	1	-0.132925	1	1	8951	1	-0.132925	1	1	10723	1	-0.421689	1	1	18260	0.0555196	-0.421689	0.949079	0.0981	7612
GeneID:83549	UCK1	1	-0.205429	1	1	16323	1	-0.205429	1	1	30972	0.336426	0.252376	1	0.3571	23951	1	0.252376	1	1	23207	1	0.108916	1	1	43403	0.509861	0.108916	1	0.5105	33014	1	0.0505905	1	1	18184	1	0.0505905	1	1	27304	1	0.299755	1	1	36945	1	0.299755	1	1	44223	1	-0.0113699	1	1	8951	0.102891	-0.0113699	1	0.1018	7064	1	-0.410535	1	1	18260	0.0515093	-0.410535	0.949079	0.092	7172
GeneID:7371	UCK2	1	0.00433696	1	1	16323	1	0.00433696	1	1	30972	0.411313	-0.0146918	1	0.4204	28206	1	-0.0146918	1	1	23207	0.22944	0.0739036	1	0.33	23572	0.0561047	0.0739036	0.958622	0.1041	8056	1	-0.136128	1	1	18184	1	-0.136128	1	1	27304	0.137636	-0.0645639	1	0.2194	16108	0.261486	-0.0645639	1	0.3478	25169	1	0.0910585	1	1	8951	1	0.0910585	1	1	10723	1	0.0011654	1	1	18260	1	0.0011654	1	1	30188
GeneID:54963	UCKL1	1	0.0320241	1	1	16323	1	0.0320241	1	1	30972	1	-0.196916	1	1	33532	1	-0.196916	1	1	23207	1	-0.531192	1	1	43403	0.015597	-0.531192	0.629481	0.04	4685	1	-0.299479	1	1	18184	0.0593663	-0.299479	0.970116	0.0989	7588	0.16755	0.117536	1	0.2374	17416	1	0.117536	1	1	44223	1	-0.0802576	1	1	8951	1	-0.0802576	1	1	10723	1	0.104916	1	1	18260	1	0.104916	1	1	30188
GeneID:221044	UCMA	1	-0.0638488	1	1	16323	1	-0.0638488	1	1	30972	1	-0.619121	1	1	33532	0.00242053	-0.619121	0.286128	0.0078	1965	1	-1.33793	1	1	43403	0.000331024	-1.33793	0.102322	0.0014	1020	1	-0.427829	1	1	18184	0.034019	-0.427829	0.904262	0.0614	5023	0.0336521	0.0711519	0.932996	0.0711	5644	0.530011	0.0711519	1	0.5277	37824	1	-0.226038	1	1	8951	0.0654324	-0.226038	1	0.0681	4920	0.0672085	0.387183	1	0.0828	5995	1	0.387183	1	1	30188
GeneID:7349	UCN	1	-0.112926	1	1	16323	0.0131309	-0.112926	0.375764	0.0354	7193	1	-0.286243	1	1	33532	1	-0.286243	1	1	23207	0.601334	-0.014966	1	0.5989	40884	0.123552	-0.014966	1	0.1991	13927	1	0.0429838	1	1	18184	1	0.0429838	1	1	27304	1	-0.228294	1	1	36945	0.247211	-0.228294	1	0.338	24594	1	-0.243453	1	1	8951	1	-0.243453	1	1	10723	1	0.0427902	1	1	18260	1	0.0427902	1	1	30188
GeneID:90226	UCN2	1	0.145175	1	1	16323	1	0.145175	1	1	30972	1	-0.306481	1	1	33532	0.0648737	-0.306481	1	0.1035	7620	1	-0.554119	1	1	43403	0.0561733	-0.554119	0.958622	0.1041	8072	1	-0.103538	1	1	18184	1	-0.103538	1	1	27304	0.106186	0.00443301	0.98449	0.174	13124	1	0.00443301	1	1	44223	1	-0.422415	1	1	8951	0.00184604	-0.422415	0.354769	0.0033	663	1	-0.0970673	1	1	18260	0.261018	-0.0970673	1	0.2774	20150
GeneID:114131	UCN3	1	-0.242112	1	1	16323	0.248678	-0.242112	1	0.3182	17757	1	-0.8365	1	1	33532	0.00709277	-0.8365	0.490794	0.0185	2785	1	-1.07208	1	1	43403	0.00414449	-1.07208	0.341238	0.0117	2524	1	-0.476637	1	1	18184	1	-0.476637	1	1	27304	1	-0.376873	1	1	36945	0.137935	-0.376873	0.973537	0.2188	16709	1	-0.389988	1	1	8951	1	-0.389988	1	1	10723	0.000926427	0.670659	0.228755	0.0024	726	1	0.670659	1	1	30188
GeneID:7350	UCP1	1	-0.141336	1	1	16323	1	-0.141336	1	1	30972	1	-0.102501	1	1	33532	1	-0.102501	1	1	23207	0.131596	-0.233655	1	0.2148	15834	1	-0.233655	1	1	35920	1	-0.00369549	1	1	18184	0.278197	-0.00369549	1	0.2908	19165	1	-0.182369	1	1	36945	0.0385375	-0.182369	0.844237	0.0856	7470	1	-0.0921794	1	1	8951	1	-0.0921794	1	1	10723	1	-0.0346048	1	1	18260	1	-0.0346048	1	1	30188
GeneID:7351	UCP2	1	-0.680787	1	1	16323	0.0236367	-0.680787	0.519733	0.0597	8734	1	0.192089	1	1	33532	1	0.192089	1	1	23207	1	-0.618698	1	1	43403	1	-0.618698	1	1	35920	1	-0.375665	1	1	18184	1	-0.375665	1	1	27304	1	0.10135	1	1	36945	1	0.10135	1	1	44223	1	-0.117061	1	1	8951	1	-0.117061	1	1	10723	1	0.0308014	1	1	18260	1	0.0308014	1	1	30188
GeneID:7352	UCP3	1	-0.0846257	1	1	16323	0.517082	-0.0846257	1	0.5285	26933	0.212964	0.187931	1	0.2588	17845	1	0.187931	1	1	23207	1	-0.152	1	1	43403	0.220481	-0.152	1	0.2841	18652	1	-0.236928	1	1	18184	0.271817	-0.236928	1	0.2852	18797	0.353694	0.290915	1	0.3678	26449	1	0.290915	1	1	44223	1	-0.0352983	1	1	8951	1	-0.0352983	1	1	10723	1	-0.1755	1	1	18260	0.400322	-0.1755	1	0.4006	28964
GeneID:55293	UEVLD	0.106186	0.132007	1	0.1151	7850	1	0.132007	1	1	30972	1	-0.397908	1	1	33532	1	-0.397908	1	1	23207	1	0.0450619	1	1	43403	0.289633	0.0450619	1	0.3321	21337	1	-0.0171041	1	1	18184	1	-0.0171041	1	1	27304	0.184827	-0.427184	1	0.2492	18121	0.113054	-0.427184	0.952784	0.1856	14476	1	0.12692	1	1	8951	1	0.12692	1	1	10723	0.137922	0.505319	1	0.1427	9745	1	0.505319	1	1	30188
GeneID:51506	UFC1	1	-0.195239	1	1	16323	0.419777	-0.195239	1	0.4447	22523	0.0894912	0.211355	1	0.1525	11187	1	0.211355	1	1	23207	0.0886236	0.656095	0.940066	0.1545	12263	1	0.656095	1	1	35920	1	0.0865371	1	1	18184	1	0.0865371	1	1	27304	1	0.192954	1	1	36945	0.0836801	0.192954	0.920153	0.146	11799	1	0.124096	1	1	8951	1	0.124096	1	1	10723	1	-0.117401	1	1	18260	0.161808	-0.117401	1	0.1975	14445
GeneID:7353	UFD1L	1	-2.63721	1	1	16323	2.85e-05	-2.63721	0.00612285	0.0001	1433	0.0319214	0.747476	0.853034	0.0643	5641	0.29983	0.747476	1	0.2964	18788	0.0238252	1.54678	0.795848	0.0605	5637	1	1.54678	1	1	35920	1	0.368097	1	1	18184	1	0.368097	1	1	27304	1	-0.0292158	1	1	36945	0.161251	-0.0292158	0.997276	0.253	18821	1	-0.191951	1	1	8951	1	-0.191951	1	1	10723	1	-1.21196	1	1	18260	0.0480886	-1.21196	0.949079	0.0876	6754
GeneID:23376	UFL1	1	0.0328027	1	1	16323	1	0.0328027	1	1	30972	1	-0.314846	1	1	33532	0.312502	-0.314846	1	0.3083	19504	0.490233	-0.0894489	1	0.5047	34648	1	-0.0894489	1	1	35920	0.021001	0.465497	0.971527	0.0413	3011	1	0.465497	1	1	27304	1	-0.130813	1	1	36945	0.554097	-0.130813	1	0.5466	39248	1	-0.252898	1	1	8951	0.0554394	-0.252898	1	0.0591	4370	1	-0.0290833	1	1	18260	1	-0.0290833	1	1	30188
GeneID:51569	UFM1	1	0.0174488	1	1	16323	0.54434	0.0174488	1	0.5556	28473	0.0292233	0.754892	0.843425	0.0603	5362	1	0.754892	1	1	23207	0.179812	0.434944	1	0.2746	20011	1	0.434944	1	1	35920	1	-0.306331	1	1	18184	1	-0.306331	1	1	27304	1	0.208153	1	1	36945	0.410056	0.208153	1	0.4417	31600	0.071208	0.621009	1	0.0707	4705	1	0.621009	1	1	10723	1	-0.262925	1	1	18260	1	-0.262925	1	1	30188
GeneID:402682	UFSP1	1	0.168898	1	1	16323	1	0.168898	1	1	30972	1	-0.621726	1	1	33532	0.0023506	-0.621726	0.286128	0.0077	1949	1	-0.457731	1	1	43403	0.0840303	-0.457731	1	0.1432	10356	1	0.0650087	1	1	18184	1	0.0650087	1	1	27304	1	0.043579	1	1	36945	1	0.043579	1	1	44223	1	-0.413539	1	1	8951	1	-0.413539	1	1	10723	0.0198844	0.208187	0.808559	0.0356	3242	1	0.208187	1	1	30188
GeneID:55325	UFSP2	1	0.28745	1	1	16323	1	0.28745	1	1	30972	0.478792	0.11294	1	0.4794	32394	1	0.11294	1	1	23207	0.0510329	0.627015	0.866115	0.1038	8890	1	0.627015	1	1	35920	1	0.167796	1	1	18184	1	0.167796	1	1	27304	0.218485	-0.0537182	1	0.2704	19662	0.069387	-0.0537182	0.892546	0.1255	10507	1	0.226423	1	1	8951	1	0.226423	1	1	10723	1	-0.0735782	1	1	18260	1	-0.0735782	1	1	30188
GeneID:7357	UGCG	1	0.00616183	1	1	16323	1	0.00616183	1	1	30972	0.000451226	1.17063	0.25585	0.0022	645	1	1.17063	1	1	23207	0.00117487	0.960662	0.282665	0.0045	1131	1	0.960662	1	1	35920	1	0.341384	1	1	18184	1	0.341384	1	1	27304	0.346773	0.546729	1	0.3624	26082	1	0.546729	1	1	44223	0.00141068	0.52407	0.28115	0.0026	684	1	0.52407	1	1	10723	1	-0.646565	1	1	18260	0.0180714	-0.646565	0.909638	0.04	3120
GeneID:7358	UGDH	1	0.141244	1	1	16323	1	0.141244	1	1	30972	1	0.0497974	1	1	33532	1	0.0497974	1	1	23207	1	0.094173	1	1	43403	1	0.094173	1	1	35920	0.149431	-0.425685	1	0.1582	10838	0.0298217	-0.425685	0.869029	0.054	4636	1	-0.282736	1	1	36945	1	-0.282736	1	1	44223	1	0.154159	1	1	8951	1	0.154159	1	1	10723	1	-0.0186018	1	1	18260	1	-0.0186018	1	1	30188
GeneID:56886	UGGT1	1	-0.350082	1	1	16323	0.11878	-0.350082	1	0.1945	13176	1	-0.38073	1	1	33532	0.0519098	-0.38073	0.971189	0.0879	6718	1	-0.18508	1	1	43403	0.119174	-0.18508	1	0.194	13500	1	-0.0585659	1	1	18184	0.072067	-0.0585659	0.998694	0.1193	8856	1	-0.351018	1	1	36945	0.141149	-0.351018	0.980978	0.224	16981	1	0.00621589	1	1	8951	1	0.00621589	1	1	10723	0.0961252	0.35768	1	0.1083	7438	1	0.35768	1	1	30188
GeneID:55757	UGGT2	1	0.373138	1	1	16323	1	0.373138	1	1	30972	1	0.355245	1	1	33532	1	0.355245	1	1	23207	0.62696	-0.0404582	1	0.6214	42588	1	-0.0404582	1	1	35920	1	0.217176	1	1	18184	1	0.217176	1	1	27304	0.270974	0.239948	1	0.3089	22112	1	0.239948	1	1	44223	1	-0.122264	1	1	8951	1	-0.122264	1	1	10723	1	-0.431701	1	1	18260	0.275306	-0.431701	1	0.2885	20992
GeneID:7360	UGP2	1	0.0399057	1	1	16323	1	0.0399057	1	1	30972	1	-0.452605	1	1	33532	0.367447	-0.452605	1	0.3609	22912	1	-1.09685	1	1	43403	0.0146001	-1.09685	0.606505	0.0368	4497	1	-0.795144	1	1	18184	0.326352	-0.795144	1	0.3355	22101	0.37593	-0.0210874	1	0.3865	27757	1	-0.0210874	1	1	44223	1	-0.261805	1	1	8951	1	-0.261805	1	1	10723	1	0.206539	1	1	18260	1	0.206539	1	1	30188
GeneID:54658	UGT1A1	0.00141028	0.491859	0.242642	0.0029	873	1	0.491859	1	1	30972	0.388476	0.252363	1	0.3998	26937	1	0.252363	1	1	23207	0.0927031	0.160887	0.947215	0.1599	12571	0.0503666	0.160887	0.931845	0.0954	7584	0.20665	-0.145034	1	0.2118	14428	0.351728	-0.145034	1	0.359	23761	0.060672	-0.0535576	0.961703	0.1112	8579	0.306837	-0.0535576	1	0.3741	27041	1	-0.0814725	1	1	8951	1	-0.0814725	1	1	10723	1	-0.333836	1	1	18260	1	-0.333836	1	1	30188
GeneID:54575	UGT1A10	0.0274802	0.416718	0.878524	0.0509	4275	1	0.416718	1	1	30972	1	-0.153258	1	1	33532	1	-0.153258	1	1	23207	1	-0.359536	1	1	43403	0.0247535	-0.359536	0.756099	0.0588	5777	1	-0.309156	1	1	18184	0.383213	-0.309156	1	0.3875	25889	0.236446	-0.0237858	1	0.2818	20484	1	-0.0237858	1	1	44223	1	-0.20746	1	1	8951	1	-0.20746	1	1	10723	1	-0.006482	1	1	18260	1	-0.006482	1	1	30188
GeneID:54659	UGT1A3	1	0.189696	1	1	16323	1	0.189696	1	1	30972	1	-0.211449	1	1	33532	0.289055	-0.211449	1	0.2837	18172	0.200076	0.208802	1	0.3011	21766	1	0.208802	1	1	35920	0.0286958	-0.301087	0.979149	0.0536	4039	0.323009	-0.301087	1	0.3312	21897	1	-0.325529	1	1	36945	0.335286	-0.325529	1	0.3907	28201	1	-0.217395	1	1	8951	1	-0.217395	1	1	10723	1	0.0754161	1	1	18260	1	0.0754161	1	1	30188
GeneID:54657	UGT1A4	1	-0.0449099	1	1	16323	1	-0.0449099	1	1	30972	0.430604	0.27064	1	0.437	29318	0.259313	0.27064	1	0.2596	16484	0.591215	0.38786	1	0.5898	40280	1	0.38786	1	1	35920	1	0.3138	1	1	18184	1	0.3138	1	1	27304	1	0.321575	1	1	36945	0.539341	0.321575	1	0.5347	38396	1	-0.56959	1	1	8951	0.0074919	-0.56959	0.58179	0.0129	1641	1	-0.682736	1	1	18260	0.00948451	-0.682736	0.87606	0.0246	2069
GeneID:54579	UGT1A5	1	0.160153	1	1	16323	1	0.160153	1	1	30972	1	0.131169	1	1	33532	1	0.131169	1	1	23207	0.429272	-0.452222	1	0.4576	31605	0.0595032	-0.452222	0.969801	0.1092	8363	0.131884	0.0450248	1	0.144	9829	1	0.0450248	1	1	27304	0.0757849	0.506725	0.975323	0.1329	10075	0.488942	0.506725	1	0.4957	35600	1	-0.0950508	1	1	8951	1	-0.0950508	1	1	10723	1	-0.207359	1	1	18260	1	-0.207359	1	1	30188
GeneID:54578	UGT1A6	0.189583	0.144109	1	0.1893	12004	1	0.144109	1	1	30972	1	-0.0889804	1	1	33532	1	-0.0889804	1	1	23207	0.574776	0.10015	1	0.5787	39300	1	0.10015	1	1	35920	0.099587	0.0311569	1	0.1149	7921	0.287233	0.0311569	1	0.298	19684	1	-0.234631	1	1	36945	1	-0.234631	1	1	44223	1	-0.0377162	1	1	8951	1	-0.0377162	1	1	10723	1	-0.0376021	1	1	18260	1	-0.0376021	1	1	30188
GeneID:54577	UGT1A7	1	0.141732	1	1	16323	1	0.141732	1	1	30972	1	-0.170726	1	1	33532	1	-0.170726	1	1	23207	1	0.024264	1	1	43403	1	0.024264	1	1	35920	1	-0.209413	1	1	18184	1	-0.209413	1	1	27304	1	-0.436407	1	1	36945	0.556134	-0.436407	1	0.5479	39380	1	-0.12669	1	1	8951	1	-0.12669	1	1	10723	1	0.087705	1	1	18260	1	0.087705	1	1	30188
GeneID:54576	UGT1A8	1	0.301049	1	1	16323	1	0.301049	1	1	30972	1	-0.269257	1	1	33532	0.288186	-0.269257	1	0.2822	18124	1	0.279031	1	1	43403	1	0.279031	1	1	35920	1	0.161871	1	1	18184	1	0.161871	1	1	27304	1	-0.446061	1	1	36945	0.171736	-0.446061	0.998704	0.2677	19789	1	-0.0636854	1	1	8951	1	-0.0636854	1	1	10723	1	0.234393	1	1	18260	1	0.234393	1	1	30188
GeneID:54600	UGT1A9	1	-0.323785	1	1	16323	0.374052	-0.323785	1	0.4096	20915	1	0.147931	1	1	33532	0.125814	0.147931	1	0.1492	9889	0.119675	0.422939	0.983883	0.1965	14864	1	0.422939	1	1	35920	1	-0.0564901	1	1	18184	1	-0.0564901	1	1	27304	1	-0.496078	1	1	36945	0.121888	-0.496078	0.95705	0.1965	15266	1	-0.0194301	1	1	8951	1	-0.0194301	1	1	10723	0.0651784	-0.173123	1	0.0809	5919	1	-0.173123	1	1	30188
GeneID:10941	UGT2A1	1	0.0801561	1	1	16323	0.511674	0.0801561	1	0.5239	26653	0.427376	-0.0254957	1	0.434	29142	0.157024	-0.0254957	1	0.1751	11287	0.16988	0.182941	1	0.2626	19192	0.517762	0.182941	1	0.518	33542	1	0.186827	1	1	18184	1	0.186827	1	1	27304	1	-0.161678	1	1	36945	1	-0.161678	1	1	44223	1	-0.301214	1	1	8951	1	-0.301214	1	1	10723	0.141263	-0.297036	1	0.147	9955	1	-0.297036	1	1	30188
GeneID:79799	UGT2A3	0.165639	0.265083	1	0.167	10775	1	0.265083	1	1	30972	0.403846	0.156987	1	0.4134	27802	1	0.156987	1	1	23207	1	-0.03491	1	1	43403	1	-0.03491	1	1	35920	1	-0.01664	1	1	18184	1	-0.01664	1	1	27304	1	-0.00953899	1	1	36945	1	-0.00953899	1	1	44223	1	-0.24063	1	1	8951	0.072673	-0.24063	1	0.0739	5327	1	-0.442416	1	1	18260	0.0329789	-0.442416	0.91727	0.062	5003
GeneID:7365	UGT2B10	1	-0.294389	1	1	16323	0.051213	-0.294389	0.766569	0.1002	9919	0.402649	0.196123	1	0.4126	27742	1	0.196123	1	1	23207	0.115807	0.647752	0.981845	0.1922	14546	0.398208	0.647752	1	0.4146	26586	0.0636538	-0.0425026	1	0.0848	5802	0.133469	-0.0425026	1	0.166	11534	1	-0.103251	1	1	36945	1	-0.103251	1	1	44223	1	-0.0852439	1	1	8951	0.156836	-0.0852439	1	0.1582	10403	1	-0.290143	1	1	18260	1	-0.290143	1	1	30188
GeneID:10720	UGT2B11	1	-0.488302	1	1	16323	0.246434	-0.488302	1	0.3162	17697	0.320134	0.678301	1	0.343	23131	1	0.678301	1	1	23207	0.397697	-0.82681	1	0.4341	30259	0.125428	-0.82681	1	0.2014	14063	1	-0.598172	1	1	18184	0.0282811	-0.598172	0.858808	0.0516	4487	0.295773	0.0417487	1	0.3264	23405	0.430289	0.0417487	1	0.4519	32584	1	0.214274	1	1	8951	1	0.214274	1	1	10723	1	-0.793232	1	1	18260	0.410343	-0.793232	1	0.4105	29652
GeneID:7366	UGT2B15	1	0.120574	1	1	16323	1	0.120574	1	1	30972	1	0.24888	1	1	33532	1	0.24888	1	1	23207	0.154539	0.0718822	1	0.2447	17781	0.129697	0.0718822	1	0.2076	14471	1	0.0760635	1	1	18184	1	0.0760635	1	1	27304	0.0208793	0.236844	0.860047	0.0498	4288	0.547678	0.236844	1	0.5416	38888	1	0.0176188	1	1	8951	1	0.0176188	1	1	10723	1	-0.291032	1	1	18260	0.342649	-0.291032	1	0.347	25153
GeneID:7367	UGT2B17	1	-0.29766	1	1	16323	1	-0.29766	1	1	30972	0.0540635	0.826183	0.922659	0.0974	7860	1	0.826183	1	1	23207	0.0347078	0.773469	0.813953	0.0819	7443	1	0.773469	1	1	35920	0.0233007	0.191991	0.971527	0.0443	3307	1	0.191991	1	1	27304	1	-0.246085	1	1	36945	1	-0.246085	1	1	44223	1	0.129987	1	1	8951	0.0820278	0.129987	1	0.0828	5861	1	-0.58312	1	1	18260	0.323528	-0.58312	1	0.329	23960
GeneID:54490	UGT2B28	1	0.318024	1	1	16323	1	0.318024	1	1	30972	1	-0.460265	1	1	33532	0.137397	-0.460265	1	0.1593	10433	0.485121	0.269454	1	0.5008	34372	1	0.269454	1	1	35920	0.111625	0.497728	1	0.1259	8652	0.31504	0.497728	1	0.3246	21425	1	-0.29596	1	1	36945	0.254224	-0.29596	1	0.3433	24874	1	-0.288314	1	1	8951	0.15566	-0.288314	1	0.1569	10315	0.227681	0.193894	1	0.2225	15052	1	0.193894	1	1	30188
GeneID:7363	UGT2B4	1	-0.047469	1	1	16323	1	-0.047469	1	1	30972	1	-0.00390323	1	1	33532	1	-0.00390323	1	1	23207	1	-0.349059	1	1	43403	0.303381	-0.349059	1	0.3414	22017	1	-0.106381	1	1	18184	0.0708036	-0.106381	0.99698	0.117	8712	1	-0.0484063	1	1	36945	1	-0.0484063	1	1	44223	1	0.0233141	1	1	8951	1	0.0233141	1	1	10723	1	0.0971821	1	1	18260	1	0.0971821	1	1	30188
GeneID:7364	UGT2B7	1	-0.408381	1	1	16323	0.0260273	-0.408381	0.5403	0.0644	9075	0.464456	0.358514	1	0.4655	31506	1	0.358514	1	1	23207	0.61208	0.332349	1	0.6079	41572	1	0.332349	1	1	35920	1	-0.199195	1	1	18184	1	-0.199195	1	1	27304	1	-0.182527	1	1	36945	1	-0.182527	1	1	44223	1	0.0575286	1	1	8951	1	0.0575286	1	1	10723	1	-0.446377	1	1	18260	1	-0.446377	1	1	30188
GeneID:133688	UGT3A1	0.255296	0.132626	1	0.2511	15647	1	0.132626	1	1	30972	0.432213	-0.182308	1	0.4382	29398	1	-0.182308	1	1	23207	0.435526	-0.140989	1	0.4633	31876	0.149464	-0.140989	1	0.2354	16126	1	0.0365931	1	1	18184	1	0.0365931	1	1	27304	1	-0.00472639	1	1	36945	0.583402	-0.00472639	1	0.573	40928	0.0883744	0.0206794	1	0.0847	5569	1	0.0206794	1	1	10723	1	0.0130417	1	1	18260	1	0.0130417	1	1	30188
GeneID:167127	UGT3A2	1	0.418261	1	1	16323	1	0.418261	1	1	30972	1	0.0283265	1	1	33532	1	0.0283265	1	1	23207	0.000869569	0.803108	0.282665	0.0036	935	1	0.803108	1	1	35920	0.205977	0.251641	1	0.211	14384	1	0.251641	1	1	27304	1	-0.846466	1	1	36945	0.00301443	-0.846466	0.58125	0.0114	1373	0.00407786	0.444736	0.484288	0.0077	1164	1	0.444736	1	1	10723	0.00602578	0.42644	0.507946	0.0113	1647	1	0.42644	1	1	30188
GeneID:7368	UGT8	1	-0.089243	1	1	16323	1	-0.089243	1	1	30972	0.377504	-0.0265462	1	0.3896	26301	0.275348	-0.0265462	1	0.2729	17319	0.12817	0.743367	1	0.2097	15514	1	0.743367	1	1	35920	0.134668	0.347476	1	0.1461	9981	1	0.347476	1	1	27304	1	0.0896851	1	1	36945	0.0129722	0.0896851	0.70315	0.0329	3436	1	-0.358443	1	1	8951	1	-0.358443	1	1	10723	0.0214623	-0.56064	0.828535	0.0384	3422	0.0111192	-0.56064	0.87606	0.0271	2293
GeneID:127933	UHMK1	1	0.112831	1	1	16323	1	0.112831	1	1	30972	0.0288526	0.345519	0.83553	0.0596	5346	1	0.345519	1	1	23207	0.00562628	0.688988	0.509874	0.0158	2299	1	0.688988	1	1	35920	1	0.0379194	1	1	18184	0.25139	0.0379194	1	0.268	17640	0.389251	0.158615	1	0.3986	28472	0.00458666	0.158615	0.58125	0.0147	1728	0.0543128	0.201436	1	0.0571	3862	1	0.201436	1	1	10723	1	-0.304631	1	1	18260	0.0424738	-0.304631	0.949079	0.0782	6127
GeneID:29128	UHRF1	1	-1.68805	1	1	16323	4.43e-05	-1.68805	0.0134317	0.0003	1692	0.011854	2.31924	0.664586	0.0317	3578	1	2.31924	1	1	23207	0.345569	1.55702	1	0.3987	27988	1	1.55702	1	1	35920	1	-0.963717	1	1	18184	0.049045	-0.963717	0.93775	0.0826	6506	1	-0.344749	1	1	36945	0.516834	-0.344749	1	0.5178	37165	1	0.0757473	1	1	8951	1	0.0757473	1	1	10723	1	-1.91126	1	1	18260	0.00656687	-1.91126	0.871933	0.0197	1637
GeneID:54887	UHRF1BP1	1	-0.256526	1	1	16323	1	-0.256526	1	1	30972	0.0712055	0.283115	0.967304	0.1248	9581	1	0.283115	1	1	23207	0.206119	1.10918	1	0.3097	22253	1	1.10918	1	1	35920	1	-0.0704134	1	1	18184	1	-0.0704134	1	1	27304	1	-1.23932	1	1	36945	0.0325852	-1.23932	0.820121	0.0749	6771	1	-0.0169646	1	1	8951	1	-0.0169646	1	1	10723	1	-0.159428	1	1	18260	1	-0.159428	1	1	30188
GeneID:23074	UHRF1BP1L	1	-0.130323	1	1	16323	1	-0.130323	1	1	30972	0.095692	0.384606	1	0.1624	11786	1	0.384606	1	1	23207	0.00861805	1.00757	0.583506	0.0219	2807	1	1.00757	1	1	35920	1	-0.418317	1	1	18184	1	-0.418317	1	1	27304	1	-1.03011	1	1	36945	0.0119486	-1.03011	0.684766	0.0297	3220	0.0033175	0.563546	0.453808	0.0065	1052	1	0.563546	1	1	10723	1	0.0688085	1	1	18260	1	0.0688085	1	1	30188
GeneID:115426	UHRF2	0.137588	0.122263	1	0.1423	9437	1	0.122263	1	1	30972	1	0.044384	1	1	33532	1	0.044384	1	1	23207	1	0.203097	1	1	43403	1	0.203097	1	1	35920	1	0.268207	1	1	18184	1	0.268207	1	1	27304	1	-0.0677783	1	1	36945	0.498975	-0.0677783	1	0.5039	36134	1	-0.122051	1	1	8951	1	-0.122051	1	1	10723	0.214213	-0.209325	1	0.2098	14232	1	-0.209325	1	1	30188
GeneID:51720	UIMC1	1	0.186731	1	1	16323	1	0.186731	1	1	30972	0.134859	-0.0554429	1	0.2011	14673	1	-0.0554429	1	1	23207	0.00305631	0.944755	0.388231	0.0095	1793	1	0.944755	1	1	35920	1	0.126767	1	1	18184	1	0.126767	1	1	27304	0.405656	-0.527691	1	0.4122	29436	4.31e-05	-0.527691	0.0560333	0.0001	105	1	0.0403904	1	1	8951	1	0.0403904	1	1	10723	0.226359	0.0492586	1	0.2214	14984	1	0.0492586	1	1	30188
GeneID:80329	ULBP1	0.168434	-0.00291573	1	0.169	10915	0.484406	-0.00291573	1	0.4993	25317	0.105659	0.33913	1	0.1758	12768	1	0.33913	1	1	23207	0.543391	0.470513	1	0.5476	37468	1	0.470513	1	1	35920	1	-0.218852	1	1	18184	0.134044	-0.218852	1	0.1664	11562	0.173262	0.0851221	1	0.2419	17659	0.0508241	0.0851221	0.863254	0.1013	8742	1	-0.0566993	1	1	8951	1	-0.0566993	1	1	10723	1	-0.46592	1	1	18260	0.00347647	-0.46592	0.854695	0.0104	893
GeneID:80328	ULBP2	0.130394	0.12493	1	0.1358	9059	1	0.12493	1	1	30972	1	0.320227	1	1	33532	1	0.320227	1	1	23207	0.543598	0.0633073	1	0.548	37476	0.0428358	0.0633073	0.89685	0.0853	7044	1	0.0859679	1	1	18184	1	0.0859679	1	1	27304	0.00931669	0.278675	0.775532	0.0242	2325	1	0.278675	1	1	44223	1	-0.0953523	1	1	8951	1	-0.0953523	1	1	10723	1	-0.382287	1	1	18260	0.324881	-0.382287	1	0.33	24054
GeneID:79465	ULBP3	0.00915752	0.207587	0.75434	0.0187	1819	1	0.207587	1	1	30972	0.0931003	0.382665	1	0.1581	11506	1	0.382665	1	1	23207	0.311452	0.0490171	1	0.3782	26587	1	0.0490171	1	1	35920	1	-0.190564	1	1	18184	1	-0.190564	1	1	27304	0.283787	0.0715687	1	0.3185	22805	1	0.0715687	1	1	44223	1	0.232887	1	1	8951	1	0.232887	1	1	10723	1	-0.331925	1	1	18260	0.0225225	-0.331925	0.909638	0.0472	3626
GeneID:8408	ULK1	0.0685768	0.0691995	1	0.0858	6199	1	0.0691995	1	1	30972	0.338466	0.203656	1	0.358	24087	0.329248	0.203656	1	0.3256	20504	0.00637557	0.726667	0.521	0.0172	2463	1	0.726667	1	1	35920	0.0526722	0.434739	1	0.0745	5248	1	0.434739	1	1	27304	1	-0.276772	1	1	36945	1	-0.276772	1	1	44223	1	-0.0287628	1	1	8951	1	-0.0287628	1	1	10723	1	-0.232419	1	1	18260	1	-0.232419	1	1	30188
GeneID:9706	ULK2	1	0.00640707	1	1	16323	1	0.00640707	1	1	30972	1	0.0545946	1	1	33532	1	0.0545946	1	1	23207	0.182992	0.328013	1	0.2788	20288	1	0.328013	1	1	35920	1	-0.0330141	1	1	18184	1	-0.0330141	1	1	27304	1	-0.412406	1	1	36945	0.0314732	-0.412406	0.812976	0.0725	6616	1	0.191722	1	1	8951	1	0.191722	1	1	10723	0.0680195	0.00552348	1	0.0831	6039	1	0.00552348	1	1	30188
GeneID:25989	ULK3	1	-0.0613573	1	1	16323	1	-0.0613573	1	1	30972	1	0.293634	1	1	33532	1	0.293634	1	1	23207	1	0.0101389	1	1	43403	1	0.0101389	1	1	35920	1	-0.13315	1	1	18184	1	-0.13315	1	1	27304	0.495722	0.0694797	1	0.4951	34798	1	0.0694797	1	1	44223	1	0.0398942	1	1	8951	1	0.0398942	1	1	10723	1	-0.20672	1	1	18260	1	-0.20672	1	1	30188
GeneID:54986	ULK4	1	-0.0688986	1	1	16323	0.293553	-0.0688986	1	0.352	18776	1	-0.208769	1	1	33532	0.0353173	-0.208769	0.881	0.0617	5190	1	-0.176185	1	1	43403	0.316727	-0.176185	1	0.353	22634	1	-0.26354	1	1	18184	0.0557994	-0.26354	0.94823	0.0921	7253	1	-0.326812	1	1	36945	0.0330271	-0.326812	0.825113	0.0766	6835	1	-0.0817629	1	1	8951	1	-0.0817629	1	1	10723	0.0376034	0.127006	0.905872	0.0582	4762	1	0.127006	1	1	30188
GeneID:7369	UMOD	0.0757992	0.38827	1	0.0906	6523	1	0.38827	1	1	30972	1	0.0389489	1	1	33532	1	0.0389489	1	1	23207	1	-0.230608	1	1	43403	0.323129	-0.230608	1	0.3568	22919	1	-0.155927	1	1	18184	1	-0.155927	1	1	27304	0.288682	0.093203	1	0.3224	23062	1	0.093203	1	1	44223	0.130538	0.108971	1	0.1253	8107	1	0.108971	1	1	10723	0.207728	0.0700222	1	0.2044	13834	1	0.0700222	1	1	30188
GeneID:89766	UMODL1	1	0.202612	1	1	16323	1	0.202612	1	1	30972	1	-0.120673	1	1	33532	1	-0.120673	1	1	23207	1	-0.651613	1	1	43403	0.0144591	-0.651613	0.598092	0.036	4473	1	-0.0837228	1	1	18184	1	-0.0837228	1	1	27304	0.00662761	0.613969	0.693932	0.0167	1785	1	0.613969	1	1	44223	1	-0.0738957	1	1	8951	1	-0.0738957	1	1	10723	1	-0.010375	1	1	18260	1	-0.010375	1	1	30188
GeneID:7372	UMPS	1	0.21433	1	1	16323	1	0.21433	1	1	30972	1	-0.0435529	1	1	33532	0.348092	-0.0435529	1	0.3421	21656	1	-0.237684	1	1	43403	0.478333	-0.237684	1	0.4829	31078	1	-0.715734	1	1	18184	0.00116906	-0.715734	0.236513	0.0033	1031	1	-0.2726	1	1	36945	0.0474802	-0.2726	0.849515	0.0966	8419	1	0.0198122	1	1	8951	1	0.0198122	1	1	10723	0.224948	0.0486071	1	0.2195	14888	1	0.0486071	1	1	30188
GeneID:9094	UNC119	1	-1.08854	1	1	16323	0.00163181	-1.08854	0.0978193	0.0062	4917	1	0.296824	1	1	33532	1	0.296824	1	1	23207	0.191033	0.505051	1	0.2887	20975	1	0.505051	1	1	35920	1	-0.515771	1	1	18184	0.0729254	-0.515771	0.998694	0.1204	8924	1	-1.52367	1	1	36945	0.0250682	-1.52367	0.78507	0.0591	5584	1	0.196038	1	1	8951	1	0.196038	1	1	10723	0.19391	-0.118446	1	0.1925	12975	1	-0.118446	1	1	30188
GeneID:84747	UNC119B	1	-0.0280704	1	1	16323	0.509079	-0.0280704	1	0.5215	26525	1	0.0670103	1	1	33532	1	0.0670103	1	1	23207	0.582099	-0.021837	1	0.5838	39740	1	-0.021837	1	1	35920	1	0.26069	1	1	18184	1	0.26069	1	1	27304	0.218174	0.00120056	1	0.2703	19647	1	0.00120056	1	1	44223	1	-0.261965	1	1	8951	1	-0.261965	1	1	10723	1	-0.328975	1	1	18260	0.158949	-0.328975	1	0.1953	14298
GeneID:23025	UNC13A	1	-0.290594	1	1	16323	0.553426	-0.290594	1	0.5647	28993	0.182854	0.13172	1	0.2372	16538	1	0.13172	1	1	23207	0.417465	0.184259	1	0.45	31068	1	0.184259	1	1	35920	1	0.0522234	1	1	18184	1	0.0522234	1	1	27304	0.317851	-0.126063	1	0.3421	24494	1	-0.126063	1	1	44223	1	0.132886	1	1	8951	1	0.132886	1	1	10723	1	-0.165981	1	1	18260	0.355195	-0.165981	1	0.3588	25909
GeneID:10497	UNC13B	1	-0.237317	1	1	16323	0.441832	-0.237317	1	0.4638	23414	1	0.269885	1	1	33532	1	0.269885	1	1	23207	0.0335165	2.21374	0.812483	0.0801	7299	1	2.21374	1	1	35920	1	-0.232739	1	1	18184	0.202826	-0.232739	1	0.2236	15026	1	-1.73793	1	1	36945	0.468425	-1.73793	1	0.4798	34537	1	0.119035	1	1	8951	1	0.119035	1	1	10723	1	-0.326279	1	1	18260	1	-0.326279	1	1	30188
GeneID:440279	UNC13C	1	0.164485	1	1	16323	1	0.164485	1	1	30972	0.156977	-0.0168337	1	0.2186	15464	1	-0.0168337	1	1	23207	1	0.00116383	1	1	43403	0.285532	0.00116383	1	0.3295	21158	1	-0.287105	1	1	18184	1	-0.287105	1	1	27304	0.395868	-0.16713	1	0.4044	28867	1	-0.16713	1	1	44223	1	0.171695	1	1	8951	1	0.171695	1	1	10723	1	0.188529	1	1	18260	1	0.188529	1	1	30188
GeneID:201294	UNC13D	1	-1.21276	1	1	16323	0.00357433	-1.21276	0.162479	0.0113	5394	0.196815	0.018705	1	0.2464	17149	1	0.018705	1	1	23207	0.625863	0.870856	1	0.6206	42532	0.493961	0.870856	1	0.4968	32070	1	-0.658463	1	1	18184	0.352577	-0.658463	1	0.3597	23805	1	-0.507464	1	1	36945	0.111879	-0.507464	0.949664	0.1834	14374	1	-0.0412246	1	1	8951	1	-0.0412246	1	1	10723	1	-0.0599296	1	1	18260	0.160637	-0.0599296	1	0.1965	14374
GeneID:55898	UNC45A	1	-0.227946	1	1	16323	0.212115	-0.227946	1	0.2951	17090	1	0.0626635	1	1	33532	1	0.0626635	1	1	23207	0.132605	0.944862	1	0.216	15906	1	0.944862	1	1	35920	1	-0.943324	1	1	18184	0.00510217	-0.943324	0.586562	0.0163	2034	1	-1.7452	1	1	36945	0.000746235	-1.7452	0.36982	0.003	531	1	0.0257193	1	1	8951	1	0.0257193	1	1	10723	1	-0.0217791	1	1	18260	0.17876	-0.0217791	1	0.2093	15441
GeneID:146862	UNC45B	1	-0.34118	1	1	16323	1	-0.34118	1	1	30972	0.405548	0.187257	1	0.4155	27898	1	0.187257	1	1	23207	0.164789	-0.0451615	1	0.2555	18724	0.286487	-0.0451615	1	0.33	21206	1	-0.477359	1	1	18184	0.0190421	-0.477359	0.839982	0.0402	3486	1	-0.225773	1	1	36945	1	-0.225773	1	1	44223	1	0.262561	1	1	8951	1	0.262561	1	1	10723	1	0.0237295	1	1	18260	1	0.0237295	1	1	30188
GeneID:25972	UNC50	1	-2.19144	1	1	16323	0.000442165	-2.19144	0.0394826	0.0018	3570	0.280912	0.732135	1	0.3102	21204	1	0.732135	1	1	23207	0.336111	0.519115	1	0.3924	27577	0.489007	0.519115	1	0.4923	31746	1	-1.20673	1	1	18184	0.163538	-1.20673	1	0.1907	12986	1	-0.481866	1	1	36945	0.512048	-0.481866	1	0.514	36885	0.0646704	0.124671	1	0.0654	4371	1	0.124671	1	1	10723	1	-0.157774	1	1	18260	1	-0.157774	1	1	30188
GeneID:90249	UNC5A	1	-0.266887	1	1	16323	0.540446	-0.266887	1	0.5529	28217	0.0358097	0.695758	0.862666	0.0696	6039	1	0.695758	1	1	23207	0.622761	0.109287	1	0.6177	42324	1	0.109287	1	1	35920	1	-0.366843	1	1	18184	0.345919	-0.366843	1	0.3535	23385	1	0.205763	1	1	36945	1	0.205763	1	1	44223	1	0.0130449	1	1	8951	1	0.0130449	1	1	10723	1	-0.682713	1	1	18260	0.0364192	-0.682713	0.936236	0.0681	5426
GeneID:219699	UNC5B	1	0.276849	1	1	16323	1	0.276849	1	1	30972	1	-0.52871	1	1	33532	0.0207752	-0.52871	0.756622	0.04	3903	1	-0.827694	1	1	43403	0.00208131	-0.827694	0.241348	0.0065	2001	1	0.155567	1	1	18184	1	0.155567	1	1	27304	1	0.128939	1	1	36945	1	0.128939	1	1	44223	1	-0.232136	1	1	8951	1	-0.232136	1	1	10723	0.0641114	0.308978	1	0.0797	5887	1	0.308978	1	1	30188
GeneID:8633	UNC5C	1	0.184387	1	1	16323	1	0.184387	1	1	30972	0.0360529	0.307763	0.866112	0.0704	6075	0.321812	0.307763	1	0.3173	20040	0.333317	0.185942	1	0.3903	27458	0.370511	0.185942	1	0.3921	25195	1	0.0777339	1	1	18184	1	0.0777339	1	1	27304	1	0.282609	1	1	36945	1	0.282609	1	1	44223	1	0.154075	1	1	8951	1	0.154075	1	1	10723	1	-0.153687	1	1	18260	0.341478	-0.153687	1	0.3462	25089
GeneID:222643	UNC5CL	1	-0.146293	1	1	16323	0.514974	-0.146293	1	0.5267	26801	0.101068	-0.0882995	1	0.1687	12328	1	-0.0882995	1	1	23207	1	0.201929	1	1	43403	1	0.201929	1	1	35920	1	-0.409592	1	1	18184	0.353694	-0.409592	1	0.3604	23881	1	-0.419686	1	1	36945	0.486257	-0.419686	1	0.4922	35480	1	0.0230179	1	1	8951	1	0.0230179	1	1	10723	0.247988	-0.0292205	1	0.2427	16388	0.087427	-0.0292205	0.989915	0.1415	10643
GeneID:137970	UNC5D	0.0113841	0.500789	0.778037	0.0226	2155	1	0.500789	1	1	30972	0.00292789	0.480141	0.435384	0.0085	1466	0.299135	0.480141	1	0.2957	18756	0.000853147	0.714218	0.282665	0.0036	915	1	0.714218	1	1	35920	0.0261844	0.252109	0.971527	0.0486	3703	1	0.252109	1	1	27304	0.517886	-0.128774	1	0.516	36262	0.545317	-0.128774	1	0.54	38760	1	0.194632	1	1	8951	1	0.194632	1	1	10723	0.10594	-0.11117	1	0.1157	7967	0.0531851	-0.11117	0.949079	0.0945	7376
GeneID:57578	UNC79	1	-0.173395	1	1	16323	1	-0.173395	1	1	30972	1	0.0931437	1	1	33532	1	0.0931437	1	1	23207	0.124587	0.520542	0.995444	0.2043	15283	1	0.520542	1	1	35920	1	0.077658	1	1	18184	1	0.077658	1	1	27304	1	-0.259564	1	1	36945	0.258929	-0.259564	1	0.3468	25057	1	0.032698	1	1	8951	1	0.032698	1	1	10723	1	-0.0828228	1	1	18260	1	-0.0828228	1	1	30188
GeneID:285175	UNC80	1	0.415157	1	1	16323	1	0.415157	1	1	30972	1	0.270622	1	1	33532	1	0.270622	1	1	23207	0.416288	-0.110886	1	0.4496	31024	0.331462	-0.110886	1	0.3633	23293	1	0.144359	1	1	18184	1	0.144359	1	1	27304	0.146826	0.312247	1	0.2257	16502	1	0.312247	1	1	44223	1	-0.0201136	1	1	8951	1	-0.0201136	1	1	10723	1	-0.317766	1	1	18260	1	-0.317766	1	1	30188
GeneID:54346	UNC93A	1	-0.0958029	1	1	16323	0.382432	-0.0958029	1	0.415	21173	0.259484	-0.226952	1	0.2935	20095	0.0817772	-0.226952	1	0.1163	8148	0.207525	0.323579	1	0.3117	22369	1	0.323579	1	1	35920	0.0229285	0.291852	0.971527	0.0439	3275	0.305944	0.291852	1	0.3175	20855	0.481115	-0.355999	1	0.4818	33930	0.176961	-0.355999	0.998704	0.2728	20228	1	-0.463376	1	1	8951	0.144024	-0.463376	1	0.1441	9547	0.166059	-0.236424	1	0.17	11329	1	-0.236424	1	1	30188
GeneID:81622	UNC93B1	1	-0.171615	1	1	16323	0.0821685	-0.171615	0.962865	0.1442	11316	0.245482	0.314054	1	0.2831	19357	1	0.314054	1	1	23207	0.269075	-0.0986717	1	0.353	24951	0.0809562	-0.0986717	1	0.1381	10101	1	0.0419913	1	1	18184	1	0.0419913	1	1	27304	0.0214559	0.475588	0.868984	0.051	4355	0.368848	0.475588	1	0.4119	29673	0.132317	0.175374	1	0.1269	8219	1	0.175374	1	1	10723	1	-0.0107909	1	1	18260	1	-0.0107909	1	1	30188
GeneID:340260	UNCX	1	0.0772664	1	1	16323	1	0.0772664	1	1	30972	1	0.0185681	1	1	33532	1	0.0185681	1	1	23207	0.48343	0.0476277	1	0.4994	34288	1	0.0476277	1	1	35920	1	0.0805023	1	1	18184	1	0.0805023	1	1	27304	1	-0.0998936	1	1	36945	1	-0.0998936	1	1	44223	1	-0.244545	1	1	8951	0.0346411	-0.244545	0.876869	0.0377	3232	1	-0.480079	1	1	18260	0.218396	-0.480079	1	0.2422	17720
GeneID:7374	UNG	1	0.204173	1	1	16323	1	0.204173	1	1	30972	1	0.240596	1	1	33532	1	0.240596	1	1	23207	1	-0.102407	1	1	43403	1	-0.102407	1	1	35920	1	-0.312325	1	1	18184	1	-0.312325	1	1	27304	1	0.00631565	1	1	36945	1	0.00631565	1	1	44223	1	-0.150975	1	1	8951	1	-0.150975	1	1	10723	1	-0.212472	1	1	18260	0.379187	-0.212472	1	0.3807	27516
GeneID:85451	UNK	1	-0.149072	1	1	16323	1	-0.149072	1	1	30972	0.00548936	0.663793	0.547387	0.0159	2148	1	0.663793	1	1	23207	1	0.186686	1	1	43403	1	0.186686	1	1	35920	0.125379	-0.225214	1	0.1382	9467	0.239409	-0.225214	1	0.2563	16980	0.131355	0.420119	1	0.2117	15614	1	0.420119	1	1	44223	1	0.0569496	1	1	8951	1	0.0569496	1	1	10723	1	-0.605968	1	1	18260	0.00394761	-0.605968	0.85496	0.0122	1029
GeneID:64718	UNKL	0.116406	0.232988	1	0.1233	8371	1	0.232988	1	1	30972	1	0.0396558	1	1	33532	0.261103	0.0396558	1	0.262	16572	1	-0.138756	1	1	43403	1	-0.138756	1	1	35920	0.258801	-0.0544353	1	0.261	17916	1	-0.0544353	1	1	27304	0.511393	0.233079	1	0.51	35850	1	0.233079	1	1	44223	1	-0.0552709	1	1	8951	0.101068	-0.0552709	1	0.1	6960	1	-0.146901	1	1	18260	1	-0.146901	1	1	30188
GeneID:51733	UPB1	0.0521078	0.00218677	0.962397	0.0712	5508	1	0.00218677	1	1	30972	1	-0.0533703	1	1	33532	1	-0.0533703	1	1	23207	0.270299	0.26632	1	0.3536	24995	0.314838	0.26632	1	0.3509	22543	0.00717177	0.386725	0.803694	0.0132	1191	1	0.386725	1	1	27304	0.00867991	0.0132048	0.731586	0.0218	2225	0.385997	0.0132048	1	0.424	30389	1	-0.100027	1	1	8951	0.00543825	-0.100027	0.536189	0.0098	1281	1	-0.0872741	1	1	18260	0.0342768	-0.0872741	0.925269	0.0643	5182
GeneID:5976	UPF1	1	-1.91555	1	1	16323	1.07e-08	-1.91555	0	0	209	1	1.46e-05	1	1	33532	1	1.46e-05	1	1	23207	1	-0.159166	1	1	43403	1	-0.159166	1	1	35920	1	-0.789561	1	1	18184	0.0117965	-0.789561	0.73964	0.0279	2814	1	-0.360104	1	1	36945	0.0500532	-0.360104	0.860506	0.1001	8666	1	0.138665	1	1	8951	1	0.138665	1	1	10723	1	0.208512	1	1	18260	1	0.208512	1	1	30188
GeneID:26019	UPF2	1	-2.00083	1	1	16323	5.29e-05	-2.00083	0.0134317	0.0003	1784	0.107708	-0.0507488	1	0.1784	12992	0.220924	-0.0507488	1	0.228	14356	1	-1.90512	1	1	43403	0.406054	-1.90512	1	0.4206	27032	1	-2.3532	1	1	18184	0.000168635	-2.3532	0.122457	0.001	601	1	-0.92559	1	1	36945	0.139021	-0.92559	0.974466	0.2205	16809	1	0.140861	1	1	8951	1	0.140861	1	1	10723	1	0.16943	1	1	18260	0.108737	0.16943	1	0.1568	11651
GeneID:65110	UPF3A	1	0.236549	1	1	16323	1	0.236549	1	1	30972	0.188122	-0.057589	1	0.2407	16782	0.204493	-0.057589	1	0.2138	13558	1	-0.301331	1	1	43403	0.239322	-0.301331	1	0.2978	19305	1	-0.509472	1	1	18184	0.218174	-0.509472	1	0.2362	15821	0.403048	-0.0504769	1	0.4103	29277	1	-0.0504769	1	1	44223	1	0.0488635	1	1	8951	1	0.0488635	1	1	10723	0.0954812	0.104991	1	0.1076	7406	0.0971153	0.104991	0.996697	0.1489	11133
GeneID:65109	UPF3B	1	-0.3581	1	1	16323	0.464557	-0.3581	1	0.4834	24439	1	-0.468278	1	1	33532	0.153211	-0.468278	1	0.1717	11099	1	-0.502179	1	1	43403	0.0662954	-0.502179	0.991158	0.1181	8837	1	-0.652733	1	1	18184	0.0966203	-0.652733	1	0.139	9943	1	-0.259957	1	1	36945	0.573424	-0.259957	1	0.564	40348	1	-0.169577	1	1	8951	1	-0.169577	1	1	10723	0.0479952	0.279874	0.945127	0.0665	5210	1	0.279874	1	1	30188
GeneID:11045	UPK1A	1	-0.653354	1	1	16323	0.0139056	-0.653354	0.382789	0.0366	7316	0.000449769	0.995389	0.25585	0.0022	641	1	0.995389	1	1	23207	0.00175758	0.806006	0.310773	0.0058	1373	1	0.806006	1	1	35920	0.142692	-0.386349	1	0.1529	10439	1	-0.386349	1	1	27304	1	-0.0026873	1	1	36945	1	-0.0026873	1	1	44223	1	0.365433	1	1	8951	1	0.365433	1	1	10723	1	-0.527823	1	1	18260	0.0268643	-0.527823	0.909638	0.0526	4212
GeneID:7348	UPK1B	1	0.375215	1	1	16323	1	0.375215	1	1	30972	1	-0.236889	1	1	33532	0.328178	-0.236889	1	0.3244	20436	1	-0.117024	1	1	43403	0.210729	-0.117024	1	0.2781	18324	1	-0.17955	1	1	18184	0.265309	-0.17955	1	0.2803	18406	0.26323	-0.527496	1	0.3024	21690	0.0421275	-0.527496	0.848254	0.0895	7845	1	-0.0625042	1	1	8951	1	-0.0625042	1	1	10723	1	0.139961	1	1	18260	1	0.139961	1	1	30188
GeneID:7379	UPK2	1	0.0644934	1	1	16323	1	0.0644934	1	1	30972	0.39671	0.511406	1	0.4067	27390	1	0.511406	1	1	23207	1	0.120002	1	1	43403	0.440277	0.120002	1	0.4515	28919	0.188533	0.423956	1	0.1933	13246	1	0.423956	1	1	27304	0.0543667	0.737402	0.952086	0.1017	7929	1	0.737402	1	1	44223	1	-0.0292513	1	1	8951	1	-0.0292513	1	1	10723	1	-0.527041	1	1	18260	1	-0.527041	1	1	30188
GeneID:7380	UPK3A	1	0.260295	1	1	16323	1	0.260295	1	1	30972	1	-0.0799319	1	1	33532	1	-0.0799319	1	1	23207	1	-0.386706	1	1	43403	0.115329	-0.386706	1	0.1884	13172	1	-0.0183927	1	1	18184	1	-0.0183927	1	1	27304	0.219683	0.146755	1	0.2708	19710	1	0.146755	1	1	44223	1	-0.0103554	1	1	8951	0.144072	-0.0103554	1	0.1441	9551	1	0.16401	1	1	18260	0.101068	0.16401	0.998765	0.1513	11289
GeneID:80761	UPK3B	1	-0.00683196	1	1	16323	1	-0.00683196	1	1	30972	1	-0.334725	1	1	33532	0.0983023	-0.334725	1	0.1266	8731	1	-0.592653	1	1	43403	0.0203077	-0.592653	0.701242	0.0515	5442	1	0.0142717	1	1	18184	1	0.0142717	1	1	27304	0.112878	0.423983	0.984531	0.1832	13743	1	0.423983	1	1	44223	1	-0.372744	1	1	8951	0.0905655	-0.372744	1	0.0915	6351	1	0.0567885	1	1	18260	0.158245	0.0567885	1	0.195	14254
GeneID:7378	UPP1	1	-0.19081	1	1	16323	1	-0.19081	1	1	30972	1	-0.216497	1	1	33532	0.232379	-0.216497	1	0.2366	14978	0.216529	0.0557094	1	0.322	23125	0.182257	0.0557094	1	0.2582	17281	1	-0.941369	1	1	18184	0.0642625	-0.941369	0.990069	0.107	8036	0.230142	-0.889113	1	0.2774	20184	0.0231278	-0.889113	0.776933	0.055	5272	1	0.0139896	1	1	8951	1	0.0139896	1	1	10723	0.0780129	-0.121809	1	0.0921	6511	1	-0.121809	1	1	30188
GeneID:151531	UPP2	1	0.222215	1	1	16323	1	0.222215	1	1	30972	1	0.164519	1	1	33532	1	0.164519	1	1	23207	1	0.177981	1	1	43403	1	0.177981	1	1	35920	1	0.126463	1	1	18184	1	0.126463	1	1	27304	1	0.146524	1	1	36945	1	0.146524	1	1	44223	1	0.0392436	1	1	8951	1	0.0392436	1	1	10723	1	-0.10582	1	1	18260	1	-0.10582	1	1	30188
GeneID:139596	UPRT	1	0.0907251	1	1	16323	1	0.0907251	1	1	30972	1	-0.0900764	1	1	33532	0.196724	-0.0900764	1	0.2086	13191	1	0.541892	1	1	43403	1	0.541892	1	1	35920	1	-0.0332063	1	1	18184	1	-0.0332063	1	1	27304	1	-0.66339	1	1	36945	0.0504945	-0.66339	0.862629	0.1009	8710	1	0.127687	1	1	8951	1	0.127687	1	1	10723	1	0.216914	1	1	18260	1	0.216914	1	1	30188
GeneID:55245	UQCC1	1	-0.363438	1	1	16323	0.350994	-0.363438	1	0.3944	20223	0.471677	0.253462	1	0.4727	31930	1	0.253462	1	1	23207	0.541161	0.292321	1	0.5462	37332	1	0.292321	1	1	35920	1	-0.30937	1	1	18184	1	-0.30937	1	1	27304	1	-0.172952	1	1	36945	0.0877263	-0.172952	0.923936	0.1506	12159	0.138209	0.361299	1	0.133	8639	1	0.361299	1	1	10723	1	0.113236	1	1	18260	1	0.113236	1	1	30188
GeneID:84300	UQCC2	1	-0.212272	1	1	16323	1	-0.212272	1	1	30972	0.392824	0.125406	1	0.4044	27211	1	0.125406	1	1	23207	0.0329766	0.894428	0.812483	0.0793	7228	0.289096	0.894428	1	0.3317	21302	1	0.0806086	1	1	18184	1	0.0806086	1	1	27304	0.279618	-0.555343	1	0.3164	22589	0.0746857	-0.555343	0.908655	0.134	10997	1	-0.0894808	1	1	8951	1	-0.0894808	1	1	10723	1	-0.201845	1	1	18260	0.210058	-0.201845	1	0.2354	17257
GeneID:790955	UQCC3	1	-0.283545	1	1	16323	0.0596809	-0.283545	0.816124	0.1114	10320	1	-0.0210702	1	1	33532	1	-0.0210702	1	1	23207	0.630214	0.437588	1	0.6251	42836	1	0.437588	1	1	35920	1	0.111912	1	1	18184	1	0.111912	1	1	27304	1	-0.32995	1	1	36945	0.627394	-0.32995	1	0.614	43916	1	-0.236622	1	1	8951	1	-0.236622	1	1	10723	1	-0.105659	1	1	18260	1	-0.105659	1	1	30188
GeneID:29796	UQCR10	1	-1.26345	1	1	16323	0.000509023	-1.26345	0.0409952	0.0019	3674	0.00633772	0.76456	0.571656	0.0179	2331	1	0.76456	1	1	23207	0.37915	0.383843	1	0.4215	29449	1	0.383843	1	1	35920	1	-0.604793	1	1	18184	0.00478394	-0.604793	0.578783	0.0153	1958	1	-0.564031	1	1	36945	0.577694	-0.564031	1	0.5682	40584	0.000629173	0.728611	0.174191	0.0013	556	1	0.728611	1	1	10723	1	-0.0529131	1	1	18260	1	-0.0529131	1	1	30188
GeneID:10975	UQCR11	1	-0.551652	1	1	16323	0.358686	-0.551652	1	0.3999	20407	1	0.152504	1	1	33532	1	0.152504	1	1	23207	1	-0.445065	1	1	43403	1	-0.445065	1	1	35920	1	-0.342365	1	1	18184	0.134907	-0.342365	1	0.1671	11593	0.27413	-0.260514	1	0.3119	22277	0.231634	-0.260514	1	0.3274	23999	1	-8.7e-06	1	1	8951	1	-8.7e-06	1	1	10723	1	-0.00305618	1	1	18260	0.396344	-0.00305618	1	0.3977	28696
GeneID:7381	UQCRB	1	-0.982522	1	1	16323	0.00115582	-0.982522	0.0711192	0.0042	4616	0.277778	-0.129581	1	0.3077	21026	1	-0.129581	1	1	23207	0.0373699	0.682087	0.822138	0.0861	7778	1	0.682087	1	1	35920	0.168667	0.0521672	1	0.1745	12020	0.352962	0.0521672	1	0.3602	23825	1	-1.06258	1	1	36945	0.179791	-1.06258	1	0.2768	20468	1	0.346549	1	1	8951	1	0.346549	1	1	10723	1	0.452652	1	1	18260	0.280579	0.452652	1	0.2933	21278
GeneID:7384	UQCRC1	1	-0.65208	1	1	16323	0.000879622	-0.65208	0.0525725	0.0029	4299	0.054825	-0.0208415	0.924081	0.0983	7927	0.165499	-0.0208415	1	0.182	11675	0.0254992	0.748316	0.810594	0.0649	5924	1	0.748316	1	1	35920	1	-0.0947329	1	1	18184	1	-0.0947329	1	1	27304	1	-0.736866	1	1	36945	0.0482012	-0.736866	0.850533	0.0971	8487	1	-0.208693	1	1	8951	1	-0.208693	1	1	10723	1	-0.259454	1	1	18260	0.0357435	-0.259454	0.936236	0.0674	5338
GeneID:7385	UQCRC2	1	-0.600191	1	1	16323	0.162997	-0.600191	1	0.2583	15847	0.0368429	0.617102	0.873287	0.0721	6143	1	0.617102	1	1	23207	0.00131997	2.32142	0.282665	0.0048	1210	1	2.32142	1	1	35920	1	-0.85412	1	1	18184	0.000951813	-0.85412	0.233017	0.0031	963	1	-2.26145	1	1	36945	0.000962574	-2.26145	0.415774	0.0038	655	1	0.495651	1	1	8951	1	0.495651	1	1	10723	1	-0.121451	1	1	18260	1	-0.121451	1	1	30188
GeneID:7386	UQCRFS1	1	-0.597773	1	1	16323	0.0176818	-0.597773	0.42805	0.0444	7915	1	0.495802	1	1	33532	1	0.495802	1	1	23207	0.242971	0.617572	1	0.3379	24035	0.274508	0.617572	1	0.3208	20671	1	0.230916	1	1	18184	1	0.230916	1	1	27304	0.0381743	-0.031041	0.936993	0.0785	6163	1	-0.031041	1	1	44223	1	-0.153783	1	1	8951	1	-0.153783	1	1	10723	1	-0.61059	1	1	18260	0.359299	-0.61059	1	0.3623	26165
GeneID:7388	UQCRH	1	0.151059	1	1	16323	1	0.151059	1	1	30972	1	-0.00691708	1	1	33532	1	-0.00691708	1	1	23207	0.0331559	0.736446	0.812483	0.0796	7251	1	0.736446	1	1	35920	0.23181	0.306745	1	0.2344	16064	1	0.306745	1	1	27304	1	-0.361822	1	1	36945	1	-0.361822	1	1	44223	1	-0.0658308	1	1	8951	1	-0.0658308	1	1	10723	1	-0.0992243	1	1	18260	1	-0.0992243	1	1	30188
GeneID:27089	UQCRQ	1	-0.397271	1	1	16323	1	-0.397271	1	1	30972	0.0641777	0.534928	0.945895	0.1127	8876	1	0.534928	1	1	23207	0.0903628	0.463899	0.941826	0.157	12419	1	0.463899	1	1	35920	0.222695	0.0538038	1	0.2244	15444	0.287771	0.0538038	1	0.2994	19712	0.515595	0.0532581	1	0.5136	36102	1	0.0532581	1	1	44223	1	0.0857898	1	1	8951	1	0.0857898	1	1	10723	1	-0.392491	1	1	18260	0.0388216	-0.392491	0.948098	0.0725	5693
GeneID:646625	URAD	1	-0.0289846	1	1	16323	1	-0.0289846	1	1	30972	1	0.129189	1	1	33532	1	0.129189	1	1	23207	1	-0.34212	1	1	43403	0.0635996	-0.34212	0.983272	0.1147	8658	1	0.191664	1	1	18184	1	0.191664	1	1	27304	0.00431274	0.662974	0.678569	0.0123	1202	1	0.662974	1	1	44223	1	0.0682008	1	1	8951	1	0.0682008	1	1	10723	1	-0.0197127	1	1	18260	1	-0.0197127	1	1	30188
GeneID:9875	URB1	1	-1.49983	1	1	16323	0.000101661	-1.49983	0.0210125	0.0006	2223	0.373488	0.616573	1	0.3858	26047	1	0.616573	1	1	23207	0.174348	0.857069	1	0.2678	19548	1	0.857069	1	1	35920	1	-0.386062	1	1	18184	1	-0.386062	1	1	27304	1	-0.588395	1	1	36945	0.416681	-0.588395	1	0.4451	31915	1	0.0512208	1	1	8951	1	0.0512208	1	1	10723	1	-0.565353	1	1	18260	0.394916	-0.565353	1	0.3966	28604
GeneID:9816	URB2	1	-1.64123	1	1	16323	0.0024348	-1.64123	0.114142	0.0075	5108	0.208087	0.926967	1	0.2544	17667	1	0.926967	1	1	23207	0.133422	2.63886	1	0.2172	15978	1	2.63886	1	1	35920	1	-0.15675	1	1	18184	0.103433	-0.15675	1	0.1435	10225	0.304399	-1.69304	1	0.3321	23819	0.231897	-1.69304	1	0.3274	24007	1	-0.134333	1	1	8951	1	-0.134333	1	1	10723	1	-1.20729	1	1	18260	0.0252432	-1.20729	0.909638	0.0502	4009
GeneID:55665	URGCP	1	0.192304	1	1	16323	1	0.192304	1	1	30972	1	-0.106012	1	1	33532	1	-0.106012	1	1	23207	1	0.222836	1	1	43403	0.0375515	0.222836	0.861727	0.0775	6680	0.141788	0.017091	1	0.1517	10387	0.319013	0.017091	1	0.3281	21657	0.333199	0.618823	1	0.3523	25325	0.238451	0.618823	1	0.332	24230	1	-0.491679	1	1	8951	0.0662446	-0.491679	1	0.0688	4972	1	-0.48029	1	1	18260	0.0471277	-0.48029	0.949079	0.0862	6666
GeneID:8725	URI1	1	-2.17758	1	1	16323	0.000197611	-2.17758	0.0303131	0.0011	2757	0.0549087	0.444444	0.924081	0.0984	7931	1	0.444444	1	1	23207	0.00311271	1.80081	0.388231	0.0096	1805	1	1.80081	1	1	35920	1	-0.135951	1	1	18184	1	-0.135951	1	1	27304	1	-1.16991	1	1	36945	0.187619	-1.16991	1	0.2863	21155	1	0.673374	1	1	8951	1	0.673374	1	1	10723	1	0.0765473	1	1	18260	0.325399	0.0765473	1	0.3301	24082
GeneID:81605	URM1	1	-0.997556	1	1	16323	0.111625	-0.997556	1	0.1853	12785	0.103882	0.605828	1	0.1729	12580	1	0.605828	1	1	23207	0.324245	-0.755932	1	0.3859	27082	1	-0.755932	1	1	35920	1	-2.34581	1	1	18184	0.00224519	-2.34581	0.344388	0.0065	1399	1	-0.935547	1	1	36945	0.0622962	-0.935547	0.878549	0.1159	9846	1	0.291665	1	1	8951	1	0.291665	1	1	10723	1	-0.552023	1	1	18260	1	-0.552023	1	1	30188
GeneID:131669	UROC1	1	-0.00778789	1	1	16323	1	-0.00778789	1	1	30972	1	-0.211523	1	1	33532	1	-0.211523	1	1	23207	1	-0.823763	1	1	43403	0.000183323	-0.823763	0.0530842	0.0006	833	1	-0.689626	1	1	18184	0.118352	-0.689626	1	0.1551	10838	1	0.36989	1	1	36945	1	0.36989	1	1	44223	1	-0.208957	1	1	8951	1	-0.208957	1	1	10723	1	-0.0514221	1	1	18260	1	-0.0514221	1	1	30188
GeneID:7389	UROD	1	-0.496489	1	1	16323	0.468093	-0.496489	1	0.4853	24574	0.44716	-0.245461	1	0.4515	30342	0.25461	-0.245461	1	0.2554	16234	1	-0.555485	1	1	43403	0.503035	-0.555485	1	0.504	32606	1	-1.3809	1	1	18184	0.0236681	-1.3809	0.846849	0.0461	4019	1	-0.624879	1	1	36945	0.43354	-0.624879	1	0.4546	32726	1	0.053194	1	1	8951	1	0.053194	1	1	10723	1	0.298655	1	1	18260	1	0.298655	1	1	30188
GeneID:7390	UROS	1	-0.131022	1	1	16323	1	-0.131022	1	1	30972	1	-0.841072	1	1	33532	0.000117553	-0.841072	0.0535971	0.0006	823	1	-0.599122	1	1	43403	0.0272448	-0.599122	0.768896	0.0615	5945	1	-0.0137569	1	1	18184	0.308905	-0.0137569	1	0.3199	21026	1	-0.49582	1	1	36945	0.080631	-0.49582	0.920153	0.143	11559	1	-0.176234	1	1	8951	1	-0.176234	1	1	10723	0.000127947	0.701956	0.105063	0.0005	327	1	0.701956	1	1	30188
GeneID:79650	USB1	1	-0.424796	1	1	16323	0.150762	-0.424796	1	0.2409	15025	0.0909131	0.48613	1	0.1547	11327	1	0.48613	1	1	23207	0.426989	0.219742	1	0.4562	31482	0.274382	0.219742	1	0.3205	20663	1	-0.118895	1	1	18184	1	-0.118895	1	1	27304	0.191954	0.137688	1	0.254	18436	1	0.137688	1	1	44223	1	0.148485	1	1	8951	1	0.148485	1	1	10723	1	-0.298835	1	1	18260	0.313308	-0.298835	1	0.3208	23265
GeneID:55850	USE1	1	-0.486497	1	1	16323	0.166128	-0.486497	1	0.263	16046	0.0329576	0.628988	0.853034	0.0653	5720	1	0.628988	1	1	23207	0.134149	1.04774	1	0.2177	16062	0.539371	1.04774	1	0.5399	34994	1	-0.250627	1	1	18184	0.179451	-0.250627	1	0.2032	13786	1	-0.347112	1	1	36945	0.488296	-0.347112	1	0.495	35560	1	-0.12665	1	1	8951	1	-0.12665	1	1	10723	1	-0.554472	1	1	18260	0.0797208	-0.554472	0.986233	0.1361	10249
GeneID:7391	USF1	1	-0.442142	1	1	16323	0.341986	-0.442142	1	0.3876	19976	0.0642908	0.269376	0.945895	0.1127	8892	0.291574	0.269376	1	0.2859	18324	0.224065	0.723168	1	0.3269	23412	1	0.723168	1	1	35920	1	-0.43299	1	1	18184	0.218218	-0.43299	1	0.2362	15825	1	-1.49988	1	1	36945	0.0177957	-1.49988	0.738962	0.0434	4367	1	0.119392	1	1	8951	1	0.119392	1	1	10723	0.182992	-0.0151757	1	0.1835	12292	0.289179	-0.0151757	1	0.3001	21788
GeneID:7392	USF2	1	-0.378907	1	1	16323	0.577442	-0.378907	1	0.588	30520	1	-0.254723	1	1	33532	1	-0.254723	1	1	23207	0.588449	-0.407031	1	0.5884	40144	0.0702652	-0.407031	0.997889	0.124	9200	1	-0.699666	1	1	18184	0.0424221	-0.699666	0.925759	0.0734	5794	1	-0.887613	1	1	36945	0.164769	-0.887613	0.998704	0.2579	19133	1	0.0974384	1	1	8951	1	0.0974384	1	1	10723	0.00580896	0.308879	0.507946	0.0112	1615	1	0.308879	1	1	30188
GeneID:205717	USF3	1	-0.138686	1	1	16323	0.37608	-0.138686	1	0.4114	20998	1	-0.305058	1	1	33532	1	-0.305058	1	1	23207	0.133608	0.262394	1	0.2173	15998	0.522107	0.262394	1	0.5234	33822	1	0.131624	1	1	18184	1	0.131624	1	1	27304	0.332094	-0.540685	1	0.3514	25241	0.116309	-0.540685	0.95705	0.1913	14767	1	-0.269189	1	1	8951	1	-0.269189	1	1	10723	1	0.0531618	1	1	18260	0.404063	0.0531618	1	0.4036	29216
GeneID:10083	USH1C	1	-0.139799	1	1	16323	0.506567	-0.139799	1	0.5194	26393	1	0.0387344	1	1	33532	1	0.0387344	1	1	23207	0.355502	-0.200725	1	0.4055	28396	0.364638	-0.200725	1	0.3866	24932	1	0.3149	1	1	18184	1	0.3149	1	1	27304	0.211713	0.526128	1	0.2663	19323	0.560447	0.526128	1	0.5518	39620	1	-0.16328	1	1	8951	1	-0.16328	1	1	10723	1	-0.104138	1	1	18260	1	-0.104138	1	1	30188
GeneID:124590	USH1G	1	-0.0655399	1	1	16323	0.475343	-0.0655399	1	0.4916	24905	0.455132	-0.232997	1	0.4579	30866	0.0370323	-0.232997	0.8996	0.0648	5326	0.255081	-0.0391543	1	0.3444	24487	1	-0.0391543	1	1	35920	0.202826	0.0831678	1	0.208	14184	1	0.0831678	1	1	27304	1	-0.4022	1	1	36945	0.371756	-0.4022	1	0.414	29782	1	-0.264395	1	1	8951	1	-0.264395	1	1	10723	0.0527748	-0.0313982	0.962959	0.0702	5401	1	-0.0313982	1	1	30188
GeneID:7399	USH2A	0.140262	0.00446401	1	0.144	9553	1	0.00446401	1	1	30972	0.447708	0.0639619	1	0.4521	30390	1	0.0639619	1	1	23207	0.00733972	1.07346	0.550192	0.0194	2623	1	1.07346	1	1	35920	1	0.0829238	1	1	18184	1	0.0829238	1	1	27304	1	-1.34319	1	1	36945	0.0210943	-1.34319	0.758264	0.0506	4929	1	0.0820701	1	1	8951	1	0.0820701	1	1	10723	1	-0.0746274	1	1	18260	1	-0.0746274	1	1	30188
GeneID:83878	USHBP1	1	-0.379404	1	1	16323	0.0809717	-0.379404	0.962177	0.1432	11256	1	0.397622	1	1	33532	1	0.397622	1	1	23207	0.60518	0.400019	1	0.6019	41100	1	0.400019	1	1	35920	1	-0.12558	1	1	18184	1	-0.12558	1	1	27304	1	0.0149914	1	1	36945	1	0.0149914	1	1	44223	1	0.0684823	1	1	8951	1	0.0684823	1	1	10723	1	-0.297911	1	1	18260	1	-0.297911	1	1	30188
GeneID:8615	USO1	1	-1.57576	1	1	16323	0.00915007	-1.57576	0.304668	0.026	6560	0.00980208	3.56156	0.62178	0.0264	3154	1	3.56156	1	1	23207	1	-0.907289	1	1	43403	0.131398	-0.907289	1	0.21	14615	1	-1.4767	1	1	18184	0.149621	-1.4767	1	0.1799	12287	0.132343	2.18247	1	0.2133	15736	1	2.18247	1	1	44223	1	0.0902512	1	1	8951	1	0.0902512	1	1	10723	1	-3.59686	1	1	18260	0.0022525	-3.59686	0.812662	0.0069	617
GeneID:7398	USP1	1	-1.47742	1	1	16323	0.000554045	-1.47742	0.0457081	0.0022	3750	1	0.0577931	1	1	33532	1	0.0577931	1	1	23207	0.324483	1.21906	1	0.386	27090	1	1.21906	1	1	35920	1	-0.688967	1	1	18184	1	-0.688967	1	1	27304	1	-2.77315	1	1	36945	0.0468795	-2.77315	0.849515	0.0959	8343	1	0.0279545	1	1	8951	1	0.0279545	1	1	10723	1	-0.0298386	1	1	18260	1	-0.0298386	1	1	30188
GeneID:9100	USP10	1	-0.239886	1	1	16323	0.166944	-0.239886	1	0.2639	16102	1	0.332446	1	1	33532	1	0.332446	1	1	23207	0.0886551	0.306595	0.940066	0.1545	12267	1	0.306595	1	1	35920	0.250186	-0.156246	1	0.2528	17316	0.342181	-0.156246	1	0.3504	23137	1	-0.298081	1	1	36945	1	-0.298081	1	1	44223	1	0.193009	1	1	8951	1	0.193009	1	1	10723	1	0.02786	1	1	18260	1	0.02786	1	1	30188
GeneID:8237	USP11	1	0.179745	1	1	16323	1	0.179745	1	1	30972	1	0.0446415	1	1	33532	1	0.0446415	1	1	23207	1	0.0904986	1	1	43403	0.152456	0.0904986	1	0.2392	16337	1	0.158519	1	1	18184	1	0.158519	1	1	27304	0.125283	0.197594	1	0.2031	14962	1	0.197594	1	1	44223	0.0839302	-0.233002	1	0.0805	5326	1	-0.233002	1	1	10723	1	-0.24567	1	1	18260	1	-0.24567	1	1	30188
GeneID:219333	USP12	1	-0.349564	1	1	16323	0.50433	-0.349564	1	0.5177	26301	0.447057	0.128748	1	0.4514	30330	0.237536	0.128748	1	0.2416	15262	0.489491	-0.244313	1	0.5038	34600	0.53098	-0.244313	1	0.532	34350	1	0.0207711	1	1	18184	1	0.0207711	1	1	27304	0.168015	-0.195403	1	0.2376	17436	0.581543	-0.195403	1	0.5712	40796	1	0.0980869	1	1	8951	1	0.0980869	1	1	10723	1	0.0576765	1	1	18260	1	0.0576765	1	1	30188
GeneID:8975	USP13	0.0297931	0.119252	0.881212	0.0548	4628	1	0.119252	1	1	30972	1	-0.000353905	1	1	33532	0.22243	-0.000353905	1	0.2296	14426	1	-0.942329	1	1	43403	0.00407348	-0.942329	0.335665	0.0114	2512	1	-0.378061	1	1	18184	0.194273	-0.378061	1	0.2153	14543	0.0595788	0.142992	0.961703	0.1099	8455	1	0.142992	1	1	44223	1	-0.0321421	1	1	8951	1	-0.0321421	1	1	10723	1	-0.0317882	1	1	18260	1	-0.0317882	1	1	30188
GeneID:9097	USP14	1	-0.591687	1	1	16323	0.0446342	-0.591687	0.721542	0.0917	9639	0.426566	-0.167055	1	0.4336	29098	1	-0.167055	1	1	23207	0.163057	0.403411	1	0.2534	18580	1	0.403411	1	1	35920	1	-0.498311	1	1	18184	0.282455	-0.498311	1	0.2946	19388	1	-0.899552	1	1	36945	0.0437155	-0.899552	0.848964	0.0918	8047	1	0.10427	1	1	8951	1	0.10427	1	1	10723	1	0.097721	1	1	18260	1	0.097721	1	1	30188
GeneID:9958	USP15	0.0885239	0.309753	1	0.1011	7078	1	0.309753	1	1	30972	0.27392	-0.0519862	1	0.305	20803	1	-0.0519862	1	1	23207	0.435248	0.0129122	1	0.4632	31868	0.0133424	0.0129122	0.586635	0.034	4270	1	-0.320772	1	1	18184	0.0592158	-0.320772	0.970116	0.0987	7572	0.0452633	0.0441826	0.940752	0.0888	6946	0.018252	0.0441826	0.743854	0.0445	4443	0.0680195	-0.0256428	1	0.0684	4537	1	-0.0256428	1	1	10723	0.0768059	-0.0686306	1	0.091	6463	0.17853	-0.0686306	1	0.2091	15425
GeneID:10600	USP16	1	-0.274331	1	1	16323	1	-0.274331	1	1	30972	0.0604927	0.274828	0.93675	0.1072	8513	1	0.274828	1	1	23207	0.000269614	0.954618	0.165781	0.0013	539	1	0.954618	1	1	35920	0.00371901	0.363651	0.751197	0.0077	746	1	0.363651	1	1	27304	1	-0.216475	1	1	36945	1	-0.216475	1	1	44223	1	0.370859	1	1	8951	1	0.370859	1	1	10723	1	0.00614527	1	1	18260	1	0.00614527	1	1	30188
GeneID:100287144	USP17L10	0.000376862	0.65399	0.173847	0.0009	333	1	0.65399	1	1	30972	0.116854	0.259976	1	0.1908	13943	1	0.259976	1	1	23207	0.127503	-0.250214	1	0.2086	15466	0.106294	-0.250214	1	0.1745	12423	1	0.109205	1	1	18184	1	0.109205	1	1	27304	0.00968799	0.404565	0.78395	0.0253	2385	0.185835	0.404565	1	0.2838	20983	1	0.0124457	1	1	8951	1	0.0124457	1	1	10723	1	-0.151004	1	1	18260	0.118109	-0.151004	1	0.1652	12141
GeneID:377630	USP17L2	0.150566	-0.206456	1	0.1527	10075	0.0851824	-0.206456	0.973245	0.1479	11475	0.206156	0.407697	1	0.2531	17564	1	0.407697	1	1	23207	1	-0.0638187	1	1	43403	1	-0.0638187	1	1	35920	1	-0.0698683	1	1	18184	1	-0.0698683	1	1	27304	0.199486	0.273264	1	0.259	18783	1	0.273264	1	1	44223	1	-0.0273415	1	1	8951	1	-0.0273415	1	1	10723	1	-0.500538	1	1	18260	0.0358372	-0.500538	0.936236	0.0677	5346
GeneID:392197	USP17L7	1	0.30172	1	1	16323	1	0.30172	1	1	30972	0.33	-0.336599	1	0.3519	23625	0.0472645	-0.336599	0.959146	0.0804	6238	1	-0.0640273	1	1	43403	0.379112	-0.0640273	1	0.3995	25632	1	0.131732	1	1	18184	1	0.131732	1	1	27304	0.364638	-0.0608289	1	0.3769	27051	1	-0.0608289	1	1	44223	1	-0.0140251	1	1	8951	1	-0.0140251	1	1	10723	0.105695	0.314311	1	0.1155	7955	1	0.314311	1	1	30188
GeneID:392188	USP17L8	0.148162	0.358781	1	0.1474	9944	0.201452	0.358781	1	0.238	16908	0.244988	0.158195	1	0.2601	19322	1	0.158195	1	1	23207	0.117742	-0.0749466	0.981845	0.1892	14713	0.308095	-0.0749466	1	0.3231	22233	1	-0.220846	1	1	18184	0.0385607	-0.220846	0.925759	0.0717	5399	0.0726387	0.419755	0.970597	0.121	9752	0.0418746	0.419755	0.812976	0.0717	7822	0.0893941	0.140555	1	0.0887	5633	1	0.140555	1	1	10723	1	-0.01764	1	1	18260	1	-0.01764	1	1	30188
GeneID:11274	USP18	1	-0.145391	1	1	16323	0.428676	-0.145391	1	0.4523	22883	1	0.038475	1	1	33532	1	0.038475	1	1	23207	1	-0.355481	1	1	43403	0.0612669	-0.355481	0.973714	0.1118	8507	1	0.0461164	1	1	18184	0.227549	0.0461164	1	0.2445	16334	0.0514319	0.665628	0.94938	0.0974	7617	1	0.665628	1	1	44223	1	-0.163746	1	1	8951	1	-0.163746	1	1	10723	1	-0.230619	1	1	18260	0.0780327	-0.230619	0.986233	0.134	10125
GeneID:10869	USP19	1	-0.550469	1	1	16323	0.141814	-0.550469	1	0.2283	14527	1	-0.523878	1	1	33532	0.0361638	-0.523878	0.898615	0.0637	5246	0.244054	0.0740171	1	0.3383	24083	0.160544	0.0740171	1	0.2457	16571	1	0.130216	1	1	18184	0.163071	0.130216	1	0.1905	12954	1	-0.46768	1	1	36945	0.032506	-0.46768	0.819625	0.0746	6751	1	-0.227984	1	1	8951	1	-0.227984	1	1	10723	0.161995	0.354603	1	0.1658	11105	1	0.354603	1	1	30188
GeneID:9099	USP2	1	-0.196774	1	1	16323	0.41436	-0.196774	1	0.4396	22311	1	0.161708	1	1	33532	1	0.161708	1	1	23207	1	-0.486739	1	1	43403	0.0389818	-0.486739	0.868368	0.0795	6784	1	-0.207973	1	1	18184	1	-0.207973	1	1	27304	0.0740412	0.396631	0.975323	0.1302	9899	1	0.396631	1	1	44223	1	0.0239318	1	1	8951	1	0.0239318	1	1	10723	1	-0.123328	1	1	18260	1	-0.123328	1	1	30188
GeneID:10868	USP20	0.129672	0.325095	1	0.1351	9020	1	0.325095	1	1	30972	0.245223	0.230434	1	0.2831	19337	1	0.230434	1	1	23207	0.597271	0.321839	1	0.5954	40624	1	0.321839	1	1	35920	1	0.142707	1	1	18184	1	0.142707	1	1	27304	1	0.154815	1	1	36945	1	0.154815	1	1	44223	1	-0.0664826	1	1	8951	1	-0.0664826	1	1	10723	1	-0.338848	1	1	18260	0.0820278	-0.338848	0.986233	0.1377	10361
GeneID:27005	USP21	1	-0.435594	1	1	16323	0.0195055	-0.435594	0.45901	0.0492	8182	0.417465	0.143246	1	0.4246	28574	1	0.143246	1	1	23207	0.62803	-0.0101175	1	0.623	42688	1	-0.0101175	1	1	35920	1	-0.0808479	1	1	18184	1	-0.0808479	1	1	27304	1	-0.0109182	1	1	36945	1	-0.0109182	1	1	44223	1	0.197253	1	1	8951	1	0.197253	1	1	10723	1	-0.001789	1	1	18260	1	-0.001789	1	1	30188
GeneID:23326	USP22	1	-0.460655	1	1	16323	0.100916	-0.460655	1	0.1701	12205	1	-0.177306	1	1	33532	1	-0.177306	1	1	23207	1	-0.459074	1	1	43403	0.0633465	-0.459074	0.981208	0.1143	8646	1	-0.218574	1	1	18184	0.325796	-0.218574	1	0.3349	22065	0.478792	-0.0515717	1	0.4789	33770	1	-0.0515717	1	1	44223	1	-0.324802	1	1	8951	0.0128664	-0.324802	0.717206	0.021	2173	1	-0.243944	1	1	18260	0.207055	-0.243944	1	0.2326	17094
GeneID:23358	USP24	0.221456	0.052391	1	0.2177	13743	1	0.052391	1	1	30972	1	-0.195799	1	1	33532	0.356463	-0.195799	1	0.3503	22228	1	-0.653676	1	1	43403	0.00667181	-0.653676	0.393834	0.0164	3102	0.106382	-0.239963	1	0.1213	8340	1	-0.239963	1	1	27304	0.460432	0.292477	1	0.4599	32678	1	0.292477	1	1	44223	1	-0.179767	1	1	8951	1	-0.179767	1	1	10723	1	0.0160319	1	1	18260	1	0.0160319	1	1	30188
GeneID:29761	USP25	0.0210417	0.182138	0.848837	0.0393	3443	0.304195	0.182138	1	0.3593	19019	1	0.18216	1	1	33532	1	0.18216	1	1	23207	1	-0.153869	1	1	43403	0.309714	-0.153869	1	0.3466	22311	1	-0.278567	1	1	18184	0.399521	-0.278567	1	0.4041	26989	1	0.0600729	1	1	36945	1	0.0600729	1	1	44223	0.10358	0.154061	1	0.1004	6499	1	0.154061	1	1	10723	0.12238	0.137198	1	0.13	8849	1	0.137198	1	1	30188
GeneID:83844	USP26	0.189948	0.27047	1	0.1895	12031	1	0.27047	1	1	30972	1	0.127672	1	1	33532	1	0.127672	1	1	23207	0.223668	-0.0648618	1	0.3268	23404	0.318773	-0.0648618	1	0.3539	22721	1	-0.133669	1	1	18184	1	-0.133669	1	1	27304	0.129287	-0.105438	1	0.2089	15374	0.140358	-0.105438	0.978935	0.223	16917	1	0.145471	1	1	8951	1	0.145471	1	1	10723	1	0.166738	1	1	18260	0.364144	0.166738	1	0.3665	26489
GeneID:389856	USP27X	1	0.211245	1	1	16323	1	0.211245	1	1	30972	0.0502261	0.37283	0.922659	0.0928	7485	1	0.37283	1	1	23207	0.171686	0.0348472	1	0.2647	19328	0.534332	0.0348472	1	0.535	34610	1	0.138376	1	1	18184	1	0.138376	1	1	27304	0.0174087	0.235074	0.837961	0.0443	3880	0.176777	0.235074	0.998704	0.2726	20204	1	0.0303893	1	1	8951	1	0.0303893	1	1	10723	1	-0.196213	1	1	18260	0.174419	-0.196213	1	0.2056	15129
GeneID:57646	USP28	0.0711069	0.0673564	1	0.0867	6339	1	0.0673564	1	1	30972	0.274676	0.278187	1	0.3057	20847	1	0.278187	1	1	23207	0.113823	0.255024	0.981845	0.1895	14339	1	0.255024	1	1	35920	0.144024	0.00232335	1	0.1538	10507	1	0.00232335	1	1	27304	0.432703	0.0988425	1	0.4382	31022	1	0.0988425	1	1	44223	0.00588562	0.267258	0.559144	0.0114	1484	1	0.267258	1	1	10723	1	-0.0692926	1	1	18260	1	-0.0692926	1	1	30188
GeneID:57663	USP29	1	0.0239956	1	1	16323	1	0.0239956	1	1	30972	0.0627381	0.262648	0.943331	0.1104	8728	1	0.262648	1	1	23207	0.605499	-0.0629203	1	0.6021	41124	1	-0.0629203	1	1	35920	1	-0.27985	1	1	18184	0.0800722	-0.27985	1	0.1262	9226	0.445891	0.142887	1	0.4479	31814	1	0.142887	1	1	44223	1	0.311607	1	1	8951	1	0.311607	1	1	10723	1	-0.0949814	1	1	18260	0.0381743	-0.0949814	0.947516	0.0717	5613
GeneID:9960	USP3	1	-0.178525	1	1	16323	0.460028	-0.178525	1	0.4793	24240	0.00549145	0.697357	0.547387	0.016	2152	1	0.697357	1	1	23207	0.0514404	0.279369	0.866115	0.104	8918	1	0.279369	1	1	35920	1	-0.388044	1	1	18184	0.211624	-0.388044	1	0.2307	15533	1	-0.284478	1	1	36945	1	-0.284478	1	1	44223	0.0264462	0.225271	1	0.0328	2414	1	0.225271	1	1	10723	1	-0.459121	1	1	18260	0.0628554	-0.459121	0.960194	0.109	8421
GeneID:84749	USP30	0.0256605	0.246115	0.864609	0.0474	4051	1	0.246115	1	1	30972	0.102694	0.0517986	1	0.1712	12484	1	0.0517986	1	1	23207	0.130251	-0.0462273	1	0.2132	15698	0.126868	-0.0462273	1	0.204	14227	1	0.0615606	1	1	18184	0.187116	0.0615606	1	0.2091	14133	0.0367982	0.151863	0.936993	0.0766	6011	0.134476	0.151863	0.972881	0.2144	16370	0.0519025	0.229712	1	0.0555	3730	1	0.229712	1	1	10723	0.100624	0.0207809	1	0.1115	7674	1	0.0207809	1	1	30188
GeneID:57478	USP31	0.111087	0.377725	1	0.1188	8072	1	0.377725	1	1	30972	1	0.0624411	1	1	33532	1	0.0624411	1	1	23207	1	-0.358339	1	1	43403	0.411134	-0.358339	1	0.4256	27265	1	0.131447	1	1	18184	1	0.131447	1	1	27304	0.172103	0.311611	1	0.2408	17607	1	0.311611	1	1	44223	1	-0.0340087	1	1	8951	0.0552346	-0.0340087	1	0.059	4362	0.204987	-0.31307	1	0.2025	13658	0.112798	-0.31307	1	0.1598	11846
GeneID:84669	USP32	1	-0.0585026	1	1	16323	1	-0.0585026	1	1	30972	1	-0.30916	1	1	33532	0.0342247	-0.30916	0.872984	0.0599	5067	1	-0.250643	1	1	43403	0.333908	-0.250643	1	0.3663	23423	1	-0.0613585	1	1	18184	0.310078	-0.0613585	1	0.3205	21106	0.403338	-0.265642	1	0.4104	29301	0.0765869	-0.265642	0.908655	0.1361	11184	1	-0.149201	1	1	8951	1	-0.149201	1	1	10723	0.0419566	0.130585	0.920807	0.0613	4926	1	0.130585	1	1	30188
GeneID:23032	USP33	1	-0.106625	1	1	16323	0.572379	-0.106625	1	0.5833	30208	1	0.22044	1	1	33532	1	0.22044	1	1	23207	1	0.174354	1	1	43403	0.272616	0.174354	1	0.3195	20587	1	-0.119219	1	1	18184	0.0515351	-0.119219	0.93775	0.086	6766	1	-0.0731331	1	1	36945	1	-0.0731331	1	1	44223	1	0.0577363	1	1	8951	1	0.0577363	1	1	10723	1	-0.101081	1	1	18260	1	-0.101081	1	1	30188
GeneID:9736	USP34	1	-0.0554362	1	1	16323	1	-0.0554362	1	1	30972	1	-0.125297	1	1	33532	1	-0.125297	1	1	23207	0.0320896	0.925508	0.812483	0.0779	7064	1	0.925508	1	1	35920	1	0.0181478	1	1	18184	1	0.0181478	1	1	27304	1	-0.852988	1	1	36945	0.0799514	-0.852988	0.920153	0.1423	11487	1	0.0724525	1	1	8951	1	0.0724525	1	1	10723	1	0.136884	1	1	18260	1	0.136884	1	1	30188
GeneID:57558	USP35	1	0.240532	1	1	16323	1	0.240532	1	1	30972	0.00860315	0.488173	0.62178	0.0244	2866	1	0.488173	1	1	23207	1	0.122274	1	1	43403	0.181154	0.122274	1	0.258	17221	1	0.166045	1	1	18184	1	0.166045	1	1	27304	0.0421631	0.494784	0.936993	0.0845	6663	1	0.494784	1	1	44223	1	0.101727	1	1	8951	1	0.101727	1	1	10723	1	-0.28896	1	1	18260	0.394586	-0.28896	1	0.3962	28584
GeneID:57602	USP36	1	-0.773204	1	1	16323	0.0643655	-0.773204	0.864692	0.1199	10487	1	0.0574658	1	1	33532	1	0.0574658	1	1	23207	1	-0.313214	1	1	43403	1	-0.313214	1	1	35920	1	-0.251707	1	1	18184	0.367712	-0.251707	1	0.3744	24833	1	0.107492	1	1	36945	1	0.107492	1	1	44223	1	0.0793077	1	1	8951	1	0.0793077	1	1	10723	1	-0.0783617	1	1	18260	1	-0.0783617	1	1	30188
GeneID:57695	USP37	1	-0.194972	1	1	16323	1	-0.194972	1	1	30972	0.473397	0.158705	1	0.4741	32034	1	0.158705	1	1	23207	0.206695	0.0140603	1	0.3108	22305	1	0.0140603	1	1	35920	1	-0.283334	1	1	18184	0.291327	-0.283334	1	0.3026	19928	1	-0.111111	1	1	36945	0.132557	-0.111111	0.968379	0.211	16202	1	-0.0177232	1	1	8951	1	-0.0177232	1	1	10723	1	-0.0815856	1	1	18260	0.378701	-0.0815856	1	0.3799	27500
GeneID:84640	USP38	1	-0.149049	1	1	16323	0.466193	-0.149049	1	0.4842	24522	0.0783145	0.16493	0.984481	0.1346	10204	1	0.16493	1	1	23207	0.032089	0.394775	0.812483	0.0778	7060	1	0.394775	1	1	35920	1	0.0269322	1	1	18184	0.307689	0.0269322	1	0.3195	20959	0.480102	-0.265938	1	0.4805	33858	0.043766	-0.265938	0.848964	0.0919	8051	1	0.183684	1	1	8951	1	0.183684	1	1	10723	1	0.0187539	1	1	18260	0.329169	0.0187539	1	0.3342	24313
GeneID:10713	USP39	1	-2.14043	1	1	16323	1.73e-05	-2.14043	0.00612285	0.0001	1216	0.488684	0.00948991	1	0.4883	33050	1	0.00948991	1	1	23207	0.142384	0.862841	1	0.2292	16801	1	0.862841	1	1	35920	1	-0.0843633	1	1	18184	1	-0.0843633	1	1	27304	0.451735	-0.893154	1	0.4537	32154	0.205991	-0.893154	1	0.3089	22778	1	0.234956	1	1	8951	1	0.234956	1	1	10723	1	0.229691	1	1	18260	0.397222	0.229691	1	0.3987	28764
GeneID:7375	USP4	1	0.147201	1	1	16323	1	0.147201	1	1	30972	1	-0.191726	1	1	33532	0.0669549	-0.191726	1	0.1052	7680	1	-0.393961	1	1	43403	0.0157386	-0.393961	0.629982	0.0401	4725	1	0.166529	1	1	18184	1	0.166529	1	1	27304	0.498657	0.329835	1	0.4976	35002	1	0.329835	1	1	44223	1	-0.241599	1	1	8951	0.0126018	-0.241599	0.712782	0.0207	2153	1	0.0166347	1	1	18260	1	0.0166347	1	1	30188
GeneID:55230	USP40	0.159981	0.234829	1	0.162	10514	1	0.234829	1	1	30972	0.39638	-0.079409	1	0.4065	27370	0.0120649	-0.079409	0.621036	0.0266	3176	1	-0.0343576	1	1	43403	0.258289	-0.0343576	1	0.3107	20014	1	0.0857883	1	1	18184	1	0.0857883	1	1	27304	0.0239829	0.0407369	0.868984	0.0552	4649	0.451259	0.0407369	1	0.4669	33656	0.0575875	0.110581	1	0.0598	3998	1	0.110581	1	1	10723	0.0055725	0.200044	0.507946	0.011	1575	1	0.200044	1	1	30188
GeneID:373856	USP41	1	-0.486153	1	1	16323	0.131305	-0.486153	1	0.2129	13907	1	-0.175683	1	1	33532	1	-0.175683	1	1	23207	1	0.06162	1	1	43403	0.118158	0.06162	1	0.1927	13412	1	-0.16155	1	1	18184	1	-0.16155	1	1	27304	0.393412	-0.0967287	1	0.4021	28711	0.413357	-0.0967287	1	0.4436	31756	1	-0.038202	1	1	8951	1	-0.038202	1	1	10723	1	0.137481	1	1	18260	1	0.137481	1	1	30188
GeneID:84132	USP42	1	0.134511	1	1	16323	1	0.134511	1	1	30972	1	-0.202251	1	1	33532	0.35277	-0.202251	1	0.3463	21972	1	-0.801027	1	1	43403	0.00595557	-0.801027	0.391252	0.0157	2950	1	-0.236128	1	1	18184	0.171918	-0.236128	1	0.1975	13420	0.0263511	0.281039	0.872388	0.0577	4908	0.234786	0.281039	1	0.3295	24102	1	-0.120267	1	1	8951	1	-0.120267	1	1	10723	1	0.0745676	1	1	18260	1	0.0745676	1	1	30188
GeneID:124739	USP43	1	-0.165891	1	1	16323	1	-0.165891	1	1	30972	1	0.297522	1	1	33532	1	0.297522	1	1	23207	0.182624	0.0116227	1	0.278	20257	0.206066	0.0116227	1	0.2749	18124	0.184735	-0.0482429	1	0.1892	13023	0.325955	-0.0482429	1	0.335	22073	0.288475	0.221766	1	0.3224	23046	1	0.221766	1	1	44223	0.0824786	0.0181056	1	0.0792	5260	1	0.0181056	1	1	10723	1	-0.10805	1	1	18260	1	-0.10805	1	1	30188
GeneID:84101	USP44	1	0.212215	1	1	16323	1	0.212215	1	1	30972	0.0048455	0.684807	0.53387	0.0144	1986	1	0.684807	1	1	23207	0.00399871	1.25479	0.432451	0.0116	1997	1	1.25479	1	1	35920	1	0.00578302	1	1	18184	1	0.00578302	1	1	27304	1	-0.596547	1	1	36945	0.137596	-0.596547	0.973537	0.2185	16673	1	0.170034	1	1	8951	1	0.170034	1	1	10723	1	-0.51665	1	1	18260	0.027825	-0.51665	0.909638	0.0535	4344
GeneID:85015	USP45	0.255338	0.0190472	1	0.2512	15651	1	0.0190472	1	1	30972	1	0.0875963	1	1	33532	1	0.0875963	1	1	23207	0.428395	-0.0315805	1	0.4574	31561	1	-0.0315805	1	1	35920	1	-0.361043	1	1	18184	0.0489732	-0.361043	0.93775	0.0825	6502	1	-0.493105	1	1	36945	0.0332197	-0.493105	0.825113	0.0771	6867	1	0.119359	1	1	8951	1	0.119359	1	1	10723	1	-0.0547075	1	1	18260	1	-0.0547075	1	1	30188
GeneID:64854	USP46	1	0.292742	1	1	16323	1	0.292742	1	1	30972	1	-0.353516	1	1	33532	1	-0.353516	1	1	23207	0.159747	0.169326	1	0.2504	18269	1	0.169326	1	1	35920	1	0.303496	1	1	18184	0.360407	0.303496	1	0.3661	24337	1	-0.346673	1	1	36945	0.0128105	-0.346673	0.70315	0.0324	3396	1	0.0920134	1	1	8951	1	0.0920134	1	1	10723	0.217907	0.37158	1	0.212	14480	1	0.37158	1	1	30188
GeneID:55031	USP47	1	0.069039	1	1	16323	0.491939	0.069039	1	0.5065	25721	0.00977583	0.460763	0.62178	0.0263	3138	1	0.460763	1	1	23207	1	-0.0152762	1	1	43403	0.377579	-0.0152762	1	0.3981	25552	1	-0.428148	1	1	18184	0.0550546	-0.428148	0.946797	0.091	7158	0.465426	0.195829	1	0.4652	32950	1	0.195829	1	1	44223	0.122428	0.215226	1	0.118	7651	1	0.215226	1	1	10723	1	-0.27943	1	1	18260	0.255981	-0.27943	1	0.2726	19886
GeneID:84196	USP48	1	-0.396976	1	1	16323	0.439378	-0.396976	1	0.4609	23315	5.94e-06	0.938392	0	0	109	1	0.938392	1	1	23207	1.14e-05	1.49532	0	0	196	1	1.49532	1	1	35920	1	-0.202612	1	1	18184	1	-0.202612	1	1	27304	1	-1.05942	1	1	36945	0.0313499	-1.05942	0.812976	0.0724	6576	0.00084939	0.333095	0.195931	0.0016	600	1	0.333095	1	1	10723	1	-0.613969	1	1	18260	0.00450741	-0.613969	0.871933	0.0141	1197
GeneID:25862	USP49	1	-0.286483	1	1	16323	1	-0.286483	1	1	30972	0.283412	0.240159	1	0.3128	21296	1	0.240159	1	1	23207	1	-0.00604319	1	1	43403	1	-0.00604319	1	1	35920	1	-0.0360287	1	1	18184	1	-0.0360287	1	1	27304	0.418391	0.150914	1	0.4228	30183	1	0.150914	1	1	44223	1	-0.0117097	1	1	8951	1	-0.0117097	1	1	10723	1	-0.436528	1	1	18260	0.217819	-0.436528	1	0.2417	17676
GeneID:8078	USP5	1	-1.2908	1	1	16323	2.43e-05	-1.2908	0.00612285	0.0001	1358	0.0129728	1.00022	0.673989	0.0342	3798	1	1.00022	1	1	23207	1	-0.721114	1	1	43403	0.0909138	-0.721114	1	0.1524	10956	1	-0.683603	1	1	18184	0.0298013	-0.683603	0.868175	0.0539	4632	0.0641622	0.545993	0.970597	0.1172	8934	1	0.545993	1	1	44223	1	-0.245088	1	1	8951	1	-0.245088	1	1	10723	1	-1.09767	1	1	18260	0.00380466	-1.09767	0.85496	0.0119	973
GeneID:373509	USP50	1	0.125251	1	1	16323	1	0.125251	1	1	30972	1	0.256585	1	1	33532	1	0.256585	1	1	23207	0.49521	-0.0645633	1	0.5087	34925	1	-0.0645633	1	1	35920	1	-0.337134	1	1	18184	0.171036	-0.337134	1	0.1972	13344	1	0.0368439	1	1	36945	0.11947	0.0368439	0.95705	0.1941	15022	0.137349	0.187025	1	0.1321	8571	1	0.187025	1	1	10723	1	0.0546865	1	1	18260	1	0.0546865	1	1	30188
GeneID:158880	USP51	1	-0.164635	1	1	16323	0.198264	-0.164635	1	0.2863	16877	1	-0.321652	1	1	33532	1	-0.321652	1	1	23207	0.510675	0.0608646	1	0.5227	35748	1	0.0608646	1	1	35920	0.116893	-0.415147	1	0.1298	8963	0.39963	-0.415147	1	0.4041	26997	0.475573	-0.699111	1	0.4755	33546	0.0307139	-0.699111	0.812976	0.0705	6433	1	-0.0435819	1	1	8951	1	-0.0435819	1	1	10723	0.0743883	0.215474	1	0.0892	6343	1	0.215474	1	1	30188
GeneID:54532	USP53	0.261359	0.359867	1	0.2578	16027	1	0.359867	1	1	30972	1	-0.0120296	1	1	33532	1	-0.0120296	1	1	23207	0.209853	0.325512	1	0.3149	22597	0.362278	0.325512	1	0.3847	24812	0.207324	-0.149166	1	0.2122	14464	1	-0.149166	1	1	27304	1	-0.0914429	1	1	36945	0.133373	-0.0914429	0.971143	0.2126	16278	1	-0.157334	1	1	8951	1	-0.157334	1	1	10723	1	-0.135861	1	1	18260	1	-0.135861	1	1	30188
GeneID:159195	USP54	0.0290217	0.17173	0.878524	0.0535	4516	0.574185	0.17173	1	0.5855	30344	0.266961	-0.501739	1	0.2994	20461	0.00463945	-0.501739	0.393004	0.0139	2619	1	-0.691238	1	1	43403	0.000401156	-0.691238	0.108771	0.0017	1100	0.157682	0.105931	1	0.1643	11357	1	0.105931	1	1	27304	0.0650276	0.379088	0.970597	0.1187	9049	1	0.379088	1	1	44223	1	-0.197032	1	1	8951	0.00825523	-0.197032	0.589451	0.0142	1781	0.150756	0.0347253	1	0.1545	10490	1	0.0347253	1	1	30188
GeneID:9098	USP6	1	-0.0730191	1	1	16323	0.500849	-0.0730191	1	0.5151	26157	1	0.26285	1	1	33532	1	0.26285	1	1	23207	0.494057	-0.48451	1	0.508	34861	0.196361	-0.48451	1	0.2679	17757	1	0.0502316	1	1	18184	1	0.0502316	1	1	27304	0.0123163	0.621999	0.819654	0.032	2885	0.614856	0.621999	1	0.6	43084	1	-0.125695	1	1	8951	1	-0.125695	1	1	10723	1	-0.321918	1	1	18260	1	-0.321918	1	1	30188
GeneID:9712	USP6NL	1	0.157882	1	1	16323	1	0.157882	1	1	30972	1	-0.605864	1	1	33532	0.00249465	-0.605864	0.286128	0.0078	2009	1	-0.823587	1	1	43403	0.00254864	-0.823587	0.265617	0.0076	2124	1	-0.377367	1	1	18184	1	-0.377367	1	1	27304	1	-0.142227	1	1	36945	0.0545689	-0.142227	0.874574	0.107	9092	1	-0.159548	1	1	8951	0.151417	-0.159548	1	0.1522	10039	0.00446942	0.494776	0.501013	0.0096	1404	1	0.494776	1	1	30188
GeneID:7874	USP7	1	-0.655326	1	1	16323	0.00793063	-0.655326	0.276387	0.0226	6301	0.00128109	0.73825	0.360613	0.0047	897	1	0.73825	1	1	23207	0.0146001	1.15925	0.695776	0.0368	3935	1	1.15925	1	1	35920	1	-1.04716	1	1	18184	2.32e-07	-1.04716	0	0	41	1	-1.64993	1	1	36945	0.000445052	-1.64993	0.316989	0.0017	380	0.00340563	0.482109	0.453808	0.0066	1068	1	0.482109	1	1	10723	1	-0.171178	1	1	18260	0.259356	-0.171178	1	0.2763	20042
GeneID:9101	USP8	0.123348	-0.235936	1	0.13	8690	0.303829	-0.235936	1	0.3592	19011	1	-0.0515692	1	1	33532	0.279284	-0.0515692	1	0.2761	17542	0.224242	0.110748	1	0.327	23416	1	0.110748	1	1	35920	1	-0.673041	1	1	18184	0.0340838	-0.673041	0.904262	0.0615	5031	1	-0.880782	1	1	36945	0.0121579	-0.880782	0.692285	0.0307	3264	1	0.139485	1	1	8951	1	0.139485	1	1	10723	0.106186	0.189368	1	0.1159	7983	1	0.189368	1	1	30188
GeneID:8239	USP9X	1	-0.234031	1	1	16323	1	-0.234031	1	1	30972	0.44952	0.227721	1	0.4538	30526	0.341908	0.227721	1	0.3364	21256	0.105203	0.326084	0.977758	0.1797	13643	1	0.326084	1	1	35920	1	-0.415186	1	1	18184	0.0462984	-0.415186	0.928728	0.0778	6234	1	-0.934741	1	1	36945	0.0115251	-0.934741	0.682959	0.0292	3140	1	0.150067	1	1	8951	1	0.150067	1	1	10723	0.245526	0.051299	1	0.2398	16232	1	0.051299	1	1	30188
GeneID:8287	USP9Y	0.000150429	0.525028	0.03362	0.0001	213	0.34588	0.525028	1	0.3899	20068	1	-0.121854	1	1	33532	0.181246	-0.121854	1	0.1955	12425	0.245007	0.172311	1	0.3387	24119	1	0.172311	1	1	35920	0.00102881	0.388806	0.401978	0.0025	456	0.0405072	0.388806	0.925759	0.0714	5598	0.0360197	-0.170687	0.936993	0.0753	5904	0.00319456	-0.170687	0.58125	0.0116	1393	1	-0.0774299	1	1	8951	1	-0.0774299	1	1	10723	1	0.0939549	1	1	18260	1	0.0939549	1	1	30188
GeneID:10208	USPL1	1	-1.84996	1	1	16323	0.00027803	-1.84996	0.0385702	0.0017	3062	0.162276	0.260138	1	0.2225	15671	1	0.260138	1	1	23207	0.465359	0.407361	1	0.4852	33381	0.423957	0.407361	1	0.4369	27999	1	-0.0847829	1	1	18184	1	-0.0847829	1	1	27304	1	0.0494108	1	1	36945	1	0.0494108	1	1	44223	1	-0.375516	1	1	8951	1	-0.375516	1	1	10723	1	-0.209125	1	1	18260	1	-0.209125	1	1	30188
GeneID:10090	UST	1	0.141879	1	1	16323	0.365132	0.141879	1	0.4041	20645	0.113481	-0.414184	1	0.1858	13575	0.030128	-0.414184	0.85618	0.0547	4684	0.0916435	0.801032	0.941826	0.1581	12523	0.401268	0.801032	1	0.4167	26761	0.166478	0.192877	1	0.1732	11893	1	0.192877	1	1	27304	0.023773	-1.02234	0.868984	0.055	4633	0.00425091	-1.02234	0.58125	0.0138	1624	1	-0.28345	1	1	8951	1	-0.28345	1	1	10723	0.142787	0.130734	1	0.1478	10039	0.0324539	0.130734	0.91727	0.061	4939
GeneID:8433	UTF1	1	-0.161004	1	1	16323	1	-0.161004	1	1	30972	1	-1.00044	1	1	33532	0.000124959	-1.00044	0.0571151	0.0007	843	1	-0.236791	1	1	43403	0.28283	-0.236791	1	0.3274	21042	0.176407	-0.0731503	1	0.1817	12479	1	-0.0731503	1	1	27304	1	-0.58933	1	1	36945	0.0488051	-0.58933	0.852096	0.0981	8563	1	-0.235211	1	1	8951	1	-0.235211	1	1	10723	0.000431097	0.809002	0.177798	0.0015	558	1	0.809002	1	1	30188
GeneID:51118	UTP11	1	-1.12192	1	1	16323	0.0127076	-1.12192	0.36982	0.0345	7129	1	-0.203473	1	1	33532	1	-0.203473	1	1	23207	0.559033	0.133228	1	0.5635	38420	1	0.133228	1	1	35920	1	-0.458771	1	1	18184	1	-0.458771	1	1	27304	1	-0.756854	1	1	36945	0.320574	-0.756854	1	0.3811	27614	1	0.0216694	1	1	8951	1	0.0216694	1	1	10723	1	0.172496	1	1	18260	1	0.172496	1	1	30188
GeneID:10813	UTP14A	1	-0.751855	1	1	16323	0.117299	-0.751855	1	0.1924	13088	1	0.243886	1	1	33532	0.238321	0.243886	1	0.2421	15309	1	-0.493549	1	1	43403	0.503572	-0.493549	1	0.5045	32638	1	-0.556173	1	1	18184	0.34879	-0.556173	1	0.357	23553	1	0.370024	1	1	36945	0.154389	0.370024	0.995575	0.2437	18180	1	0.0130349	1	1	8951	1	0.0130349	1	1	10723	0.253795	-0.217722	1	0.2481	16768	1	-0.217722	1	1	30188
GeneID:9724	UTP14C	1	0.142167	1	1	16323	0.305172	0.142167	1	0.36	19039	0.0321411	0.804731	0.853034	0.0645	5664	1	0.804731	1	1	23207	0.203367	0.464697	1	0.306	21994	1	0.464697	1	1	35920	1	-0.117813	1	1	18184	0.313631	-0.117813	1	0.3239	21333	0.0833252	0.110188	0.975323	0.1432	10807	1	0.110188	1	1	44223	0.135817	0.240834	1	0.1312	8463	1	0.240834	1	1	10723	1	-0.662935	1	1	18260	0.0359976	-0.662935	0.936236	0.0678	5366
GeneID:84135	UTP15	1	-2.41357	1	1	16323	0.000168794	-2.41357	0.0303131	0.0011	2626	0.271648	2.62654	1	0.3035	20696	1	2.62654	1	1	23207	0.63211	0.501756	1	0.6271	42980	1	0.501756	1	1	35920	1	-0.844665	1	1	18184	1	-0.844665	1	1	27304	0.310604	0.0224014	1	0.3372	24127	1	0.0224014	1	1	44223	1	0.6022	1	1	8951	1	0.6022	1	1	10723	1	-2.02434	1	1	18260	0.198671	-2.02434	1	0.2263	16582
GeneID:51096	UTP18	1	-2.4545	1	1	16323	2.88e-05	-2.4545	0.00612285	0.0001	1437	0.41718	1.23015	1	0.4241	28562	1	1.23015	1	1	23207	1	1.0782	1	1	43403	1	1.0782	1	1	35920	1	-0.731155	1	1	18184	1	-0.731155	1	1	27304	1	-0.728235	1	1	36945	1	-0.728235	1	1	44223	1	0.130247	1	1	8951	1	0.130247	1	1	10723	1	-1.10297	1	1	18260	0.348906	-1.10297	1	0.3533	25525
GeneID:27340	UTP20	1	-1.79976	1	1	16323	9.36e-05	-1.79976	0.0210125	0.0006	2163	0.151086	0.0199905	1	0.2146	15265	0.0986483	0.0199905	1	0.1266	8751	1	-0.656623	1	1	43403	0.344169	-0.656623	1	0.3737	23907	1	-0.937156	1	1	18184	0.246217	-0.937156	1	0.2631	17348	0.451974	-0.452534	1	0.4537	32166	0.155048	-0.452534	0.996419	0.2449	18228	1	-0.0935062	1	1	8951	1	-0.0935062	1	1	10723	0.0468619	-0.284473	0.943271	0.0655	5146	0.332528	-0.284473	1	0.3374	24545
GeneID:84294	UTP23	1	-2.2794	1	1	16323	0.00323019	-2.2794	0.149731	0.0103	5338	1	0.847848	1	1	33532	1	0.847848	1	1	23207	0.545642	2.00631	1	0.5503	37600	1	2.00631	1	1	35920	1	-0.63059	1	1	18184	0.229615	-0.63059	1	0.2471	16437	1	-2.25082	1	1	36945	0.502434	-2.25082	1	0.5065	36306	1	-0.534874	1	1	8951	1	-0.534874	1	1	10723	1	-1.41338	1	1	18260	1	-1.41338	1	1	30188
GeneID:57050	UTP3	1	-0.452166	1	1	16323	0.132605	-0.452166	1	0.2144	13971	0.269371	0.173092	1	0.3013	20561	1	0.173092	1	1	23207	0.628005	0.208398	1	0.6229	42684	0.147632	0.208398	1	0.2327	15978	0.167131	-0.268214	1	0.1736	11936	1	-0.268214	1	1	27304	0.114781	0.401912	0.984531	0.1855	13943	1	0.401912	1	1	44223	1	-0.167635	1	1	8951	1	-0.167635	1	1	10723	1	-0.164866	1	1	18260	0.107217	-0.164866	1	0.1555	11572
GeneID:84916	UTP4	1	-1.41557	1	1	16323	0.00322689	-1.41557	0.149731	0.0103	5334	0.106862	1.39219	1	0.1773	12928	1	1.39219	1	1	23207	0.222739	0.873125	1	0.3262	23365	1	0.873125	1	1	35920	1	-0.978122	1	1	18184	0.0477382	-0.978122	0.936121	0.0803	6362	1	-0.483929	1	1	36945	1	-0.483929	1	1	44223	0.120974	0.302315	1	0.1166	7563	1	0.302315	1	1	10723	0.109766	-1.1015	1	0.1189	8186	0.316366	-1.1015	1	0.3232	23445
GeneID:55813	UTP6	1	-1.11445	1	1	16323	0.00792592	-1.11445	0.276387	0.0226	6297	0.329564	0.675829	1	0.3516	23601	1	0.675829	1	1	23207	0.0122043	1.19939	0.671044	0.0315	3517	1	1.19939	1	1	35920	0.161293	-0.441798	1	0.1683	11557	0.38818	-0.441798	1	0.3924	26201	1	-1.01429	1	1	36945	0.188101	-1.01429	1	0.2871	21203	1	0.0082496	1	1	8951	1	0.0082496	1	1	10723	1	-0.528518	1	1	18260	1	-0.528518	1	1	30188
GeneID:7402	UTRN	0.0144151	0.338198	0.798741	0.0273	2543	1	0.338198	1	1	30972	0.461641	-0.0449045	1	0.4633	31322	1	-0.0449045	1	1	23207	0.516153	-0.0700641	1	0.5273	36016	0.0335479	-0.0700641	0.819906	0.0713	6453	1	0.0921114	1	1	18184	0.274172	0.0921114	1	0.2873	18909	0.0174984	0.142166	0.837961	0.0444	3888	0.411816	0.142166	1	0.4427	31668	0.115335	-0.0576405	1	0.113	7203	1	-0.0576405	1	1	10723	1	-0.00302137	1	1	18260	1	-0.00302137	1	1	30188
GeneID:10911	UTS2	1	-0.0968876	1	1	16323	1	-0.0968876	1	1	30972	1	0.0229913	1	1	33532	0.117963	0.0229913	1	0.1448	9546	0.179402	0.291772	1	0.2744	19955	1	0.291772	1	1	35920	0.0986977	-0.327096	1	0.1144	7869	0.0521949	-0.327096	0.93775	0.0867	6862	1	-0.736087	1	1	36945	0.0101623	-0.736087	0.671948	0.026	2859	1	0.040441	1	1	8951	1	0.040441	1	1	10723	0.0232482	0.0174497	0.836307	0.0412	3630	0.31516	0.0174497	1	0.3226	23365
GeneID:257313	UTS2B	0.000455252	0.553231	0.173847	0.001	397	1	0.553231	1	1	30972	0.376493	0.223611	1	0.3887	26237	1	0.223611	1	1	23207	0.170061	-0.0191713	1	0.2627	19216	1	-0.0191713	1	1	35920	1	-0.059682	1	1	18184	1	-0.059682	1	1	27304	0.510831	-0.0319353	1	0.5088	35802	1	-0.0319353	1	1	44223	1	-0.0553762	1	1	8951	1	-0.0553762	1	1	10723	1	-0.20539	1	1	18260	1	-0.20539	1	1	30188
GeneID:2837	UTS2R	1	-0.272602	1	1	16323	0.445411	-0.272602	1	0.4671	23570	0.381202	0.223986	1	0.3936	26496	1	0.223986	1	1	23207	0.174882	0.251526	1	0.269	19596	1	0.251526	1	1	35920	1	-0.10704	1	1	18184	1	-0.10704	1	1	27304	1	-0.282439	1	1	36945	1	-0.282439	1	1	44223	1	-0.249668	1	1	8951	1	-0.249668	1	1	10723	1	-0.396445	1	1	18260	0.261912	-0.396445	1	0.278	20198
GeneID:7404	UTY	2.21e-06	0.71664	0	0	9	1	0.71664	1	1	30972	0.0949855	0.0760456	1	0.1619	11702	1	0.0760456	1	1	23207	0.583097	0.164366	1	0.5849	39788	0.034485	0.164366	0.830325	0.0727	6501	0.0677661	0.138605	1	0.0886	6037	1	0.138605	1	1	27304	0.00102035	0.303377	0.619495	0.0047	461	1	0.303377	1	1	44223	0.136918	-0.0364383	1	0.1316	8543	1	-0.0364383	1	1	10723	1	-0.110516	1	1	18260	1	-0.110516	1	1	30188
GeneID:7405	UVRAG	1	-0.219056	1	1	16323	0.477743	-0.219056	1	0.4938	25009	1	-3.03854	1	1	33532	9.9e-14	-3.03854	0	0	1	1	-3.19609	1	1	43403	6.1e-07	-3.19609	0	0	73	1	-0.905212	1	1	18184	0.0598872	-0.905212	0.973723	0.0999	7660	1	-0.654573	1	1	36945	0.000168045	-0.654573	0.151566	0.0005	228	1	-0.756485	1	1	8951	0.00479507	-0.756485	0.536189	0.0087	1165	2.09e-15	2.15743	0	0	1	1	2.15743	1	1	30188
GeneID:57654	UVSSA	0.239801	-0.170565	1	0.2371	14751	0.525201	-0.170565	1	0.5367	27377	1	0.114953	1	1	33532	1	0.114953	1	1	23207	1	0.3401	1	1	43403	1	0.3401	1	1	35920	1	0.0437253	1	1	18184	1	0.0437253	1	1	27304	0.254138	-0.225128	1	0.2957	21264	1	-0.225128	1	1	44223	1	-0.329334	1	1	8951	1	-0.329334	1	1	10723	1	-0.466097	1	1	18260	0.0966203	-0.466097	0.996697	0.1485	11105
GeneID:80146	UXS1	1	-0.034562	1	1	16323	1	-0.034562	1	1	30972	1	-0.435569	1	1	33532	0.0183733	-0.435569	0.704419	0.0352	3711	1	-0.259968	1	1	43403	0.144674	-0.259968	1	0.2285	15748	1	-0.0402857	1	1	18184	1	-0.0402857	1	1	27304	0.0676141	-0.241023	0.973211	0.122	9313	0.150472	-0.241023	0.98791	0.2369	17820	1	-0.111688	1	1	8951	1	-0.111688	1	1	10723	0.0267866	0.309842	0.858832	0.047	4022	1	0.309842	1	1	30188
GeneID:8409	UXT	1	-2.78671	1	1	16323	8.31e-06	-2.78671	0.00612285	0.0001	996	0.314798	-0.521014	1	0.3371	22880	1	-0.521014	1	1	23207	1	1.57785	1	1	43403	1	1.57785	1	1	35920	1	-0.631112	1	1	18184	1	-0.631112	1	1	27304	1	-1.07908	1	1	36945	1	-1.07908	1	1	44223	1	-0.902027	1	1	8951	1	-0.902027	1	1	10723	1	-0.374973	1	1	18260	0.15288	-0.374973	1	0.1907	13978
GeneID:55697	VAC14	1	0.105656	1	1	16323	1	0.105656	1	1	30972	0.00607658	0.368407	0.563194	0.0173	2283	1	0.368407	1	1	23207	0.0139281	0.658769	0.695776	0.0358	3811	1	0.658769	1	1	35920	1	-0.556285	1	1	18184	0.00224374	-0.556285	0.344388	0.0065	1395	1	-0.878396	1	1	36945	0.02079	-0.878396	0.758264	0.0499	4857	1	-0.0154283	1	1	8951	1	-0.0154283	1	1	10723	1	-0.492585	1	1	18260	0.00560363	-0.492585	0.871933	0.0181	1429
GeneID:6843	VAMP1	0.186979	0.220339	1	0.1865	11868	1	0.220339	1	1	30972	0.00543825	0.127367	0.547387	0.0159	2136	1	0.127367	1	1	23207	0.507761	0.205801	1	0.5198	35601	1	0.205801	1	1	35920	1	-0.111707	1	1	18184	0.30704	-0.111707	1	0.3192	20927	0.0752451	-0.263607	0.975323	0.132	10015	0.0798714	-0.263607	0.920153	0.1422	11479	1	0.19203	1	1	8951	1	0.19203	1	1	10723	1	-0.414613	1	1	18260	0.0197266	-0.414613	0.909638	0.0423	3332
GeneID:6844	VAMP2	1	-0.318569	1	1	16323	0.565702	-0.318569	1	0.5769	29784	1	-0.124336	1	1	33532	1	-0.124336	1	1	23207	0.588806	0.277101	1	0.5886	40160	1	0.277101	1	1	35920	0.0422152	0.264888	1	0.0655	4682	1	0.264888	1	1	27304	0.268104	-0.310423	1	0.3075	21948	0.616368	-0.310423	1	0.602	43184	1	-0.194892	1	1	8951	1	-0.194892	1	1	10723	1	0.0934567	1	1	18260	1	0.0934567	1	1	30188
GeneID:9341	VAMP3	0.137444	0.301337	1	0.142	9429	1	0.301337	1	1	30972	1	-0.132991	1	1	33532	1	-0.132991	1	1	23207	1	-0.398589	1	1	43403	0.0155486	-0.398589	0.627487	0.0395	4673	1	-0.448216	1	1	18184	0.335993	-0.448216	1	0.3441	22697	0.030524	-0.00601422	0.901091	0.0653	5382	0.558425	-0.00601422	1	0.5495	39508	1	-0.318418	1	1	8951	1	-0.318418	1	1	10723	1	0.0199072	1	1	18260	0.323209	0.0199072	1	0.3289	23928
GeneID:8674	VAMP4	1	-0.00860251	1	1	16323	0.509047	-0.00860251	1	0.5215	26521	1	-0.0553288	1	1	33532	1	-0.0553288	1	1	23207	0.300607	0.294285	1	0.3719	26130	1	0.294285	1	1	35920	1	-0.235963	1	1	18184	0.227152	-0.235963	1	0.2443	16318	1	-0.585577	1	1	36945	0.0376628	-0.585577	0.844237	0.0846	7394	1	0.204656	1	1	8951	1	0.204656	1	1	10723	1	0.259985	1	1	18260	1	0.259985	1	1	30188
GeneID:10791	VAMP5	1	-0.299295	1	1	16323	1	-0.299295	1	1	30972	1	-0.654532	1	1	33532	0.023773	-0.654532	0.790168	0.0441	4141	1	-1.55042	1	1	43403	1.04e-06	-1.55042	0	0	101	1	-0.430335	1	1	18184	0.0561047	-0.430335	0.950034	0.0926	7269	0.0796894	0.432075	0.975323	0.1396	10435	1	0.432075	1	1	44223	1	-0.380623	1	1	8951	0.0228807	-0.380623	0.809866	0.0286	2643	1	0.250492	1	1	18260	1	0.250492	1	1	30188
GeneID:6845	VAMP7	1	0.165683	1	1	16323	1	0.165683	1	1	30972	1	-0.0941615	1	1	33532	1	-0.0941615	1	1	23207	0.578309	0.297336	1	0.5816	39496	1	0.297336	1	1	35920	1	-0.286391	1	1	18184	0.296225	-0.286391	1	0.3076	20235	1	-0.439667	1	1	36945	0.0759662	-0.439667	0.908655	0.1355	11116	1	-0.0203674	1	1	8951	1	-0.0203674	1	1	10723	1	0.0170377	1	1	18260	1	0.0170377	1	1	30188
GeneID:8673	VAMP8	1	0.150649	1	1	16323	0.288144	0.150649	1	0.347	18656	1	-0.0647947	1	1	33532	0.0730263	-0.0647947	1	0.1101	7864	1	-0.668469	1	1	43403	0.08558	-0.668469	1	0.1466	10503	1	0.161419	1	1	18184	1	0.161419	1	1	27304	0.0980825	0.67005	0.975323	0.1621	12292	1	0.67005	1	1	44223	1	-0.426563	1	1	8951	1	-0.426563	1	1	10723	1	-0.0965459	1	1	18260	0.339562	-0.0965459	1	0.3448	24973
GeneID:81839	VANGL1	1	-0.350178	1	1	16323	0.148286	-0.350178	1	0.2361	14885	1	0.0228253	1	1	33532	1	0.0228253	1	1	23207	0.438651	0.497323	1	0.4651	31975	1	0.497323	1	1	35920	1	-0.12319	1	1	18184	0.0670713	-0.12319	0.994226	0.1112	8320	1	-0.398819	1	1	36945	0.155439	-0.398819	0.996419	0.2453	18288	1	0.32518	1	1	8951	1	0.32518	1	1	10723	0.257221	0.360282	1	0.2516	17004	1	0.360282	1	1	30188
GeneID:57216	VANGL2	1	-0.348418	1	1	16323	0.488328	-0.348418	1	0.5031	25541	1	0.129463	1	1	33532	1	0.129463	1	1	23207	0.00704098	0.859695	0.532448	0.0184	2575	0.108982	0.859695	1	0.1779	12671	1	0.180281	1	1	18184	1	0.180281	1	1	27304	0.0505158	-0.618098	0.94938	0.0957	7489	0.119711	-0.618098	0.95705	0.1942	15034	1	-0.110834	1	1	8951	0.140501	-0.110834	1	0.1402	9351	1	-0.315832	1	1	18260	0.257648	-0.315832	1	0.2738	19966
GeneID:9218	VAPA	1	-0.0734923	1	1	16323	0.283912	-0.0734923	1	0.3439	18549	0.0398914	0.601065	0.888077	0.0766	6435	1	0.601065	1	1	23207	0.0445735	0.589113	0.837611	0.0949	8427	1	0.589113	1	1	35920	1	0.222936	1	1	18184	1	0.222936	1	1	27304	0.0194438	-0.0851219	0.85123	0.0474	4112	0.128666	-0.0851219	0.967702	0.2068	15867	1	0.462916	1	1	8951	1	0.462916	1	1	10723	1	-0.360269	1	1	18260	1	-0.360269	1	1	30188
GeneID:9217	VAPB	1	0.187576	1	1	16323	1	0.187576	1	1	30972	1	-0.10368	1	1	33532	0.252078	-0.10368	1	0.2527	16123	0.310685	0.0483521	1	0.3774	26571	1	0.0483521	1	1	35920	1	0.131862	1	1	18184	1	0.131862	1	1	27304	1	-0.160034	1	1	36945	1	-0.160034	1	1	44223	1	-0.0792522	1	1	8951	1	-0.0792522	1	1	10723	0.232993	-0.0537551	1	0.228	15380	1	-0.0537551	1	1	30188
GeneID:7407	VARS	1	-2.73563	1	1	16323	1.02e-05	-2.73563	0.00612285	0.0001	1056	0.337446	2.17798	1	0.3576	24015	1	2.17798	1	1	23207	1	-0.158096	1	1	43403	1	-0.158096	1	1	35920	1	0.0393808	1	1	18184	1	0.0393808	1	1	27304	0.129494	2.59366	1	0.2092	15398	1	2.59366	1	1	44223	1	-0.457938	1	1	8951	1	-0.457938	1	1	10723	1	-2.63253	1	1	18260	0.00516633	-2.63253	0.871933	0.0167	1329
GeneID:57176	VARS2	1	-1.06047	1	1	16323	0.00280583	-1.06047	0.125464	0.0084	5198	0.0750163	0.692097	0.977209	0.1299	9925	1	0.692097	1	1	23207	0.612526	2.41572	1	0.6082	41588	1	2.41572	1	1	35920	1	-1.97745	1	1	18184	4.6e-06	-1.97745	0	0	181	1	-2.58301	1	1	36945	0.030594	-2.58301	0.812976	0.0704	6405	1	0.274134	1	1	8951	1	0.274134	1	1	10723	1	-0.307463	1	1	18260	0.184827	-0.307463	1	0.2144	15788
GeneID:22846	VASH1	1	-0.124938	1	1	16323	0.496936	-0.124938	1	0.5115	25949	1	-0.045829	1	1	33532	1	-0.045829	1	1	23207	1	0.135202	1	1	43403	0.0625345	0.135202	0.975435	0.1131	8603	1	-0.168829	1	1	18184	1	-0.168829	1	1	27304	0.126009	0.0603413	1	0.2042	15042	1	0.0603413	1	1	44223	1	-0.00779203	1	1	8951	1	-0.00779203	1	1	10723	1	0.0972203	1	1	18260	0.228385	0.0972203	1	0.25	18315
GeneID:79805	VASH2	1	-0.0654755	1	1	16323	0.247168	-0.0654755	1	0.3169	17721	1	0.22253	1	1	33532	1	0.22253	1	1	23207	0.224992	-0.0460026	1	0.3275	23440	1	-0.0460026	1	1	35920	1	-0.108184	1	1	18184	1	-0.108184	1	1	27304	1	0.181647	1	1	36945	0.219594	0.181647	1	0.3195	23544	1	-0.119129	1	1	8951	1	-0.119129	1	1	10723	1	-0.138647	1	1	18260	1	-0.138647	1	1	30188
GeneID:114990	VASN	0.0536466	0.235192	0.968576	0.0724	5552	1	0.235192	1	1	30972	0.348867	0.0596157	1	0.3672	24637	1	0.0596157	1	1	23207	0.622812	0.219065	1	0.6177	42328	1	0.219065	1	1	35920	1	0.246625	1	1	18184	0.255767	0.246625	1	0.2723	17911	0.426109	0.098996	1	0.4315	30598	1	0.098996	1	1	44223	1	-0.304258	1	1	8951	0.0945889	-0.304258	1	0.0949	6586	1	-0.328633	1	1	18260	0.0783648	-0.328633	0.986233	0.1347	10153
GeneID:7408	VASP	1	-0.264799	1	1	16323	0.164286	-0.264799	1	0.2601	15927	0.0528774	0.231001	0.922659	0.0958	7740	1	0.231001	1	1	23207	0.49872	0.234478	1	0.512	35119	0.363687	0.234478	1	0.3863	24880	0.244487	-0.228066	1	0.2462	16900	1	-0.228066	1	1	27304	0.134186	0.227624	1	0.2159	15908	1	0.227624	1	1	44223	1	0.094485	1	1	8951	1	0.094485	1	1	10723	1	-0.0930088	1	1	18260	0.0172505	-0.0930088	0.909638	0.0381	3008
GeneID:10493	VAT1	1	-0.806991	1	1	16323	0.0690532	-0.806991	0.894863	0.1266	10693	0.0271666	0.752099	0.825206	0.0569	5167	1	0.752099	1	1	23207	0.396454	0.107878	1	0.4332	30207	1	0.107878	1	1	35920	1	-0.0957831	1	1	18184	0.390874	-0.0957831	1	0.395	26397	0.517639	0.548438	1	0.5158	36234	0.580347	0.548438	1	0.5705	40732	1	-0.0475811	1	1	8951	1	-0.0475811	1	1	10723	1	-0.79968	1	1	18260	0.0120918	-0.79968	0.909638	0.0292	2405
GeneID:57687	VAT1L	0.023356	0.414317	0.856137	0.0436	3771	0.40876	0.414317	1	0.4361	22130	0.0785069	0.510467	0.984481	0.1347	10220	1	0.510467	1	1	23207	1	0.177768	1	1	43403	1	0.177768	1	1	35920	1	0.216193	1	1	18184	1	0.216193	1	1	27304	0.0311903	0.680922	0.902986	0.0667	5445	1	0.680922	1	1	44223	1	-0.00345183	1	1	8951	1	-0.00345183	1	1	10723	1	-0.591792	1	1	18260	0.214971	-0.591792	1	0.2395	17532
GeneID:7409	VAV1	1	-0.130357	1	1	16323	0.382729	-0.130357	1	0.4152	21181	0.468359	0.370789	1	0.4688	31750	1	0.370789	1	1	23207	0.141597	0.338057	1	0.2283	16721	1	0.338057	1	1	35920	1	-0.117715	1	1	18184	1	-0.117715	1	1	27304	1	-0.117312	1	1	36945	0.518813	-0.117312	1	0.5193	37269	1	0.0778448	1	1	8951	1	0.0778448	1	1	10723	1	-0.258808	1	1	18260	0.366044	-0.258808	1	0.3676	26641
GeneID:7410	VAV2	1	-0.0824179	1	1	16323	1	-0.0824179	1	1	30972	0.352577	0.0515596	1	0.3711	24849	0.0496419	0.0515596	0.966783	0.0846	6490	0.450202	0.115192	1	0.474	32562	1	0.115192	1	1	35920	1	0.227985	1	1	18184	1	0.227985	1	1	27304	0.280328	-0.540377	1	0.3168	22625	0.161607	-0.540377	0.997386	0.2534	18861	1	-0.234759	1	1	8951	0.0356813	-0.234759	0.885932	0.039	3304	1	-0.105704	1	1	18260	0.0677661	-0.105704	0.968102	0.1167	8981
GeneID:10451	VAV3	1	-0.596765	1	1	16323	0.0360862	-0.596765	0.642848	0.0793	9378	1	0.180078	1	1	33532	0.231064	0.180078	1	0.2355	14894	1	-0.294047	1	1	43403	0.126265	-0.294047	1	0.2024	14155	1	-0.220693	1	1	18184	1	-0.220693	1	1	27304	0.415432	0.200723	1	0.4203	30000	0.447742	0.200723	1	0.4637	33469	1	0.0824725	1	1	8951	1	0.0824725	1	1	10723	1	-0.02094	1	1	18260	1	-0.02094	1	1	30188
GeneID:11023	VAX1	1	0.0890963	1	1	16323	1	0.0890963	1	1	30972	1	-0.546347	1	1	33532	0.00193487	-0.546347	0.2706	0.0066	1793	1	-0.79162	1	1	43403	0.000241471	-0.79162	0.0811009	0.001	917	0.254653	0.312761	1	0.2574	17640	1	0.312761	1	1	27304	8.05e-05	0.563153	0.108771	0.0002	113	0.590641	0.563153	1	0.5785	41432	1	-0.467367	1	1	8951	0.00115592	-0.467367	0.337336	0.0025	540	0.00682091	0.0124798	0.537529	0.0125	1730	1	0.0124798	1	1	30188
GeneID:25806	VAX2	1	-0.0269684	1	1	16323	1	-0.0269684	1	1	30972	1	-0.429785	1	1	33532	0.193364	-0.429785	1	0.2057	13015	0.415074	-0.298207	1	0.449	30976	0.0736675	-0.298207	1	0.1283	9471	1	0.265874	1	1	18184	1	0.265874	1	1	27304	0.245612	-0.378593	1	0.2885	20870	1	-0.378593	1	1	44223	1	-0.455624	1	1	8951	0.0380705	-0.455624	0.898445	0.0413	3447	1	-0.380674	1	1	18260	1	-0.380674	1	1	30188
GeneID:7411	VBP1	1	-0.286252	1	1	16323	0.446577	-0.286252	1	0.4686	23646	0.0364609	0.711757	0.873118	0.0713	6107	1	0.711757	1	1	23207	0.336857	0.366998	1	0.3931	27616	1	0.366998	1	1	35920	1	-0.725269	1	1	18184	0.000640949	-0.725269	0.222577	0.0026	849	1	-1.07415	1	1	36945	0.0788672	-1.07415	0.918978	0.1402	11407	0.0120195	0.187556	0.71844	0.0183	1899	1	0.187556	1	1	10723	1	-0.247319	1	1	18260	1	-0.247319	1	1	30188
GeneID:7412	VCAM1	1	-0.370026	1	1	16323	0.479251	-0.370026	1	0.4953	25085	1	0.0924931	1	1	33532	0.132509	0.0924931	1	0.1552	10185	1	0.140637	1	1	43403	1	0.140637	1	1	35920	1	0.155778	1	1	18184	1	0.155778	1	1	27304	0.369982	-0.0311747	1	0.3816	27381	0.584011	-0.0311747	1	0.5735	40980	1	-0.0675334	1	1	8951	1	-0.0675334	1	1	10723	1	-0.111105	1	1	18260	1	-0.111105	1	1	30188
GeneID:1462	VCAN	1	-0.0470474	1	1	16323	0.255253	-0.0470474	1	0.3225	17891	0.448939	0.0525088	1	0.4531	30494	1	0.0525088	1	1	23207	1	-0.351774	1	1	43403	0.12486	-0.351774	1	0.2008	14023	1	-0.311403	1	1	18184	1	-0.311403	1	1	27304	0.217685	0.177017	1	0.27	19623	0.602673	0.177017	1	0.5896	42216	1	-0.101114	1	1	8951	1	-0.101114	1	1	10723	1	-0.201113	1	1	18260	0.13553	-0.201113	1	0.1771	13061
GeneID:7414	VCL	1	-0.19665	1	1	16323	0.536527	-0.19665	1	0.5483	28001	1	-0.609705	1	1	33532	0.0343288	-0.609705	0.872984	0.06	5078	1	-0.68412	1	1	43403	0.0222358	-0.68412	0.716378	0.0541	5586	1	-0.297453	1	1	18184	1	-0.297453	1	1	27304	1	-0.0661424	1	1	36945	0.438512	-0.0661424	1	0.458	33014	1	-0.258402	1	1	8951	1	-0.258402	1	1	10723	0.00788479	0.457639	0.596224	0.0148	1846	1	0.457639	1	1	30188
GeneID:7415	VCP	1	-2.7219	1	1	16323	6.49e-10	-2.7219	0	0	93	0.146379	0.479267	1	0.2636	15081	1	0.479267	1	1	23207	0.199587	0.695876	1	0.3693	21702	0.7938	0.695876	1	0.8009	35912	0.182831	0.0136436	1	0.2299	12893	0.448977	0.0136436	1	0.4787	27137	1	-0.584306	1	1	36945	0.81198	-0.584306	1	0.8208	44143	0.192984	0.413674	1	0.1952	8895	1	0.413674	1	1	10723	0.429985	-0.126504	1	0.4399	18228	1	-0.126504	1	1	30188
GeneID:80124	VCPIP1	0.236097	0.281022	1	0.2325	14551	1	0.281022	1	1	30972	1	-0.345096	1	1	33532	0.0266701	-0.345096	0.82955	0.0489	4374	1	-0.373931	1	1	43403	0.0869917	-0.373931	1	0.1484	10586	0.0219419	0.390896	0.971527	0.0424	3159	1	0.390896	1	1	27304	0.0271666	0.42203	0.884481	0.0596	5004	1	0.42203	1	1	44223	1	-0.170737	1	1	8951	1	-0.170737	1	1	10723	0.159231	0.193213	1	0.1634	10978	0.188579	0.193213	1	0.2167	15999
GeneID:79609	VCPKMT	1	-0.438766	1	1	16323	0.39777	-0.438766	1	0.4265	21739	0.0774988	0.302113	0.982656	0.1335	10140	1	0.302113	1	1	23207	0.283953	0.435476	1	0.3631	25486	0.545257	0.435476	1	0.5455	35406	1	0.284838	1	1	18184	1	0.284838	1	1	27304	0.0825287	0.151475	0.975323	0.1423	10739	0.492838	0.151475	1	0.4986	35803	1	-0.0981741	1	1	8951	1	-0.0981741	1	1	10723	1	-0.419867	1	1	18260	0.408508	-0.419867	1	0.4088	29524
GeneID:7416	VDAC1	1	-0.33041	1	1	16323	0.0129722	-0.33041	0.375764	0.0353	7173	0.00749323	0.440367	0.61103	0.0213	2591	1	0.440367	1	1	23207	0.321333	0.321989	1	0.3841	26955	1	0.321989	1	1	35920	1	-0.172447	1	1	18184	0.0870778	-0.172447	1	0.1309	9543	1	-0.165984	1	1	36945	1	-0.165984	1	1	44223	4.02e-05	0.48869	0.0264157	0.0001	260	1	0.48869	1	1	10723	1	-0.0462474	1	1	18260	1	-0.0462474	1	1	30188
GeneID:7417	VDAC2	1	-0.302449	1	1	16323	0.402685	-0.302449	1	0.4302	21919	1	-0.798853	1	1	33532	0.000136884	-0.798853	0.0571151	0.0007	871	1	-0.371931	1	1	43403	0.381501	-0.371931	1	0.4012	25780	1	0.0319631	1	1	18184	1	0.0319631	1	1	27304	1	-0.443763	1	1	36945	0.110081	-0.443763	0.941009	0.1801	14235	1	-0.0779693	1	1	8951	1	-0.0779693	1	1	10723	2.77e-05	0.706338	0	0	228	1	0.706338	1	1	30188
GeneID:7419	VDAC3	0.244444	-0.0497747	1	0.2417	14991	1	-0.0497747	1	1	30972	1	-0.149432	1	1	33532	0.1945	-0.149432	1	0.2066	13071	0.0463465	0.335391	0.849493	0.0979	8563	1	0.335391	1	1	35920	0.196679	-0.0259272	1	0.2024	13765	1	-0.0259272	1	1	27304	1	-0.513975	1	1	36945	0.0198408	-0.513975	0.748668	0.0479	4715	0.107364	0.100032	1	0.1041	6723	1	0.100032	1	1	10723	0.201202	0.249464	1	0.1984	13422	1	0.249464	1	1	30188
GeneID:7421	VDR	1	-0.409655	1	1	16323	0.145402	-0.409655	1	0.2323	14742	0.350879	0.317994	1	0.3696	24765	1	0.317994	1	1	23207	0.207189	0.432079	1	0.3113	22341	1	0.432079	1	1	35920	1	-0.0349638	1	1	18184	1	-0.0349638	1	1	27304	1	0.0956434	1	1	36945	1	0.0956434	1	1	44223	1	0.0505438	1	1	8951	1	0.0505438	1	1	10723	1	-0.313744	1	1	18260	1	-0.313744	1	1	30188
GeneID:7422	VEGFA	1	-0.235172	1	1	16323	1	-0.235172	1	1	30972	1	0.0908171	1	1	33532	1	0.0908171	1	1	23207	1	0.00413204	1	1	43403	1	0.00413204	1	1	35920	1	-0.141924	1	1	18184	1	-0.141924	1	1	27304	1	0.00459008	1	1	36945	1	0.00459008	1	1	44223	1	0.0742012	1	1	8951	1	0.0742012	1	1	10723	1	0.0618038	1	1	18260	1	0.0618038	1	1	30188
GeneID:7423	VEGFB	1	-0.223567	1	1	16323	0.420664	-0.223567	1	0.4454	22575	1	0.355329	1	1	33532	1	0.355329	1	1	23207	1	0.215342	1	1	43403	0.333199	0.215342	1	0.3657	23391	1	0.121781	1	1	18184	1	0.121781	1	1	27304	0.07343	0.418167	0.975323	0.1295	9839	1	0.418167	1	1	44223	1	-0.0363906	1	1	8951	1	-0.0363906	1	1	10723	1	-0.321364	1	1	18260	1	-0.321364	1	1	30188
GeneID:7424	VEGFC	1	-0.191597	1	1	16323	1	-0.191597	1	1	30972	1	0.00582001	1	1	33532	1	0.00582001	1	1	23207	1	-0.0429174	1	1	43403	1	-0.0429174	1	1	35920	1	-0.282927	1	1	18184	0.194046	-0.282927	1	0.2152	14523	1	-0.190636	1	1	36945	1	-0.190636	1	1	44223	1	-0.00463105	1	1	8951	1	-0.00463105	1	1	10723	1	0.158864	1	1	18260	1	0.158864	1	1	30188
GeneID:2277	VEGFD	1	0.332319	1	1	16323	1	0.332319	1	1	30972	1	-0.212093	1	1	33532	0.246261	-0.212093	1	0.2477	15805	0.506882	0.149228	1	0.519	35545	0.526696	0.149228	1	0.5275	34102	1	0.231638	1	1	18184	1	0.231638	1	1	27304	1	-0.0417975	1	1	36945	0.612237	-0.0417975	1	0.5977	42876	1	0.0195062	1	1	8951	1	0.0195062	1	1	10723	0.176592	0.223925	1	0.179	11934	1	0.223925	1	1	30188
GeneID:27287	VENTX	1	-0.227214	1	1	16323	0.537337	-0.227214	1	0.5492	28041	1	-1.05299	1	1	33532	0.00975139	-1.05299	0.565695	0.0227	2988	1	-1.05715	1	1	43403	0.0556261	-1.05715	0.958449	0.1032	8004	1	-0.150545	1	1	18184	1	-0.150545	1	1	27304	0.389952	-0.146386	1	0.3992	28516	0.36775	-0.146386	1	0.4117	29622	1	-0.437548	1	1	8951	0.102448	-0.437548	1	0.1008	7040	0.0151264	0.494703	0.755956	0.0278	2743	1	0.494703	1	1	30188
GeneID:79674	VEPH1	0.253538	0.314816	1	0.2496	15551	1	0.314816	1	1	30972	1	-0.346184	1	1	33532	0.00339535	-0.346184	0.36982	0.0113	2257	1	-0.245939	1	1	43403	0.132827	-0.245939	1	0.2119	14689	1	-0.199805	1	1	18184	0.186613	-0.199805	1	0.2082	14113	1	-0.28873	1	1	36945	0.394879	-0.28873	1	0.4315	30863	1	-0.148382	1	1	8951	1	-0.148382	1	1	10723	0.112358	0.328893	1	0.122	8318	1	0.328893	1	1	30188
GeneID:7716	VEZF1	1	-0.320567	1	1	16323	1	-0.320567	1	1	30972	0.290377	0.236891	1	0.3184	21603	0.064213	0.236891	1	0.1028	7608	1	-0.186397	1	1	43403	0.400176	-0.186397	1	0.4159	26706	1	-0.0893473	1	1	18184	0.108296	-0.0893473	1	0.1476	10427	1	0.146615	1	1	36945	1	0.146615	1	1	44223	0.0717134	0.26331	1	0.0709	4725	1	0.26331	1	1	10723	0.0293752	0.243174	0.863254	0.0503	4303	1	0.243174	1	1	30188
GeneID:55591	VEZT	1	-0.155404	1	1	16323	1	-0.155404	1	1	30972	0.0890085	0.45474	1	0.1515	11143	1	0.45474	1	1	23207	0.127619	0.508204	1	0.2086	15474	0.277402	0.508204	1	0.3235	20775	1	-1.02417	1	1	18184	0.000200051	-1.02417	0.124025	0.0011	637	0.100081	-0.723214	0.975323	0.1648	12512	0.00296579	-0.723214	0.58125	0.011	1361	1	0.196563	1	1	8951	1	0.196563	1	1	10723	1	-0.445153	1	1	18260	0.0465329	-0.445153	0.949079	0.0848	6586
GeneID:7425	VGF	1	0.0923582	1	1	16323	1	0.0923582	1	1	30972	1	-0.117644	1	1	33532	0.309472	-0.117644	1	0.3052	19304	1	-0.293403	1	1	43403	1	-0.293403	1	1	35920	0.0089612	0.592358	0.880276	0.0169	1417	1	0.592358	1	1	27304	0.0196968	0.49942	0.85123	0.0476	4144	1	0.49942	1	1	44223	1	-0.209503	1	1	8951	0.0415426	-0.209503	0.946292	0.0456	3603	1	-0.0117293	1	1	18260	0.275138	-0.0117293	1	0.2884	20976
GeneID:51442	VGLL1	1	-0.14248	1	1	16323	0.519676	-0.14248	1	0.5311	27085	0.0852299	0.260959	1	0.1457	10795	0.107806	0.260959	1	0.1366	9094	1	0.1934	1	1	43403	0.395612	0.1934	1	0.4128	26442	1	-0.414235	1	1	18184	0.0717218	-0.414235	0.998194	0.1185	8812	0.5202	-0.176504	1	0.5178	36430	0.0832297	-0.176504	0.920153	0.1456	11767	1	0.0159282	1	1	8951	1	0.0159282	1	1	10723	0.18313	-0.245031	1	0.1835	12296	0.0662107	-0.245031	0.963283	0.1143	8801
GeneID:245806	VGLL2	1	0.180105	1	1	16323	0.526361	0.180105	1	0.5374	27445	0.363459	0.584507	1	0.3774	25498	1	0.584507	1	1	23207	1	-0.500083	1	1	43403	0.260251	-0.500083	1	0.3115	20086	1	-0.256092	1	1	18184	1	-0.256092	1	1	27304	0.0969509	0.815038	0.975323	0.1613	12181	1	0.815038	1	1	44223	1	0.0350287	1	1	8951	1	0.0350287	1	1	10723	1	-0.538472	1	1	18260	1	-0.538472	1	1	30188
GeneID:389136	VGLL3	1	-0.217119	1	1	16323	0.384847	-0.217119	1	0.4166	21268	1	-0.138653	1	1	33532	1	-0.138653	1	1	23207	0.205289	0.601959	1	0.3085	22157	1	0.601959	1	1	35920	0.157823	0.0729734	1	0.1643	11365	1	0.0729734	1	1	27304	0.453673	-0.371403	1	0.455	32274	0.141453	-0.371403	0.980978	0.2247	16997	1	0.174068	1	1	8951	1	0.174068	1	1	10723	1	0.197015	1	1	18260	1	0.197015	1	1	30188
GeneID:9686	VGLL4	1	0.125011	1	1	16323	0.500596	0.125011	1	0.5151	26137	1	-0.0594761	1	1	33532	1	-0.0594761	1	1	23207	0.016409	0.92109	0.72575	0.0418	4295	1	0.92109	1	1	35920	0.0225854	0.478195	0.971527	0.0434	3239	1	0.478195	1	1	27304	1	-0.378726	1	1	36945	0.160024	-0.378726	0.997276	0.2518	18669	1	-0.325121	1	1	8951	1	-0.325121	1	1	10723	1	-0.308382	1	1	18260	1	-0.308382	1	1	30188
GeneID:7428	VHL	1	-0.161265	1	1	16323	1	-0.161265	1	1	30972	1	-0.338549	1	1	33532	0.00230757	-0.338549	0.286128	0.0075	1933	1	-0.438905	1	1	43403	0.0495135	-0.438905	0.929489	0.094	7500	1	0.246556	1	1	18184	1	0.246556	1	1	27304	0.30334	0.153996	1	0.331	23760	1	0.153996	1	1	44223	1	-0.219462	1	1	8951	1	-0.219462	1	1	10723	0.0131384	0.119087	0.699014	0.0234	2499	1	0.119087	1	1	30188
GeneID:391104	VHLL	1	-1.34668	1	1	16323	0.0236216	-1.34668	0.519733	0.0597	8730	1	0.0479822	1	1	33532	1	0.0479822	1	1	23207	0.582432	0.477625	1	0.5841	39748	1	0.477625	1	1	35920	1	-0.351216	1	1	18184	1	-0.351216	1	1	27304	1	-0.451094	1	1	36945	0.317691	-0.451094	1	0.3797	27481	1	-0.222729	1	1	8951	1	-0.222729	1	1	10723	1	-0.792552	1	1	18260	1	-0.792552	1	1	30188
GeneID:7429	VIL1	1	0.00741544	1	1	16323	1	0.00741544	1	1	30972	0.381612	0.279883	1	0.3941	26531	1	0.279883	1	1	23207	0.0472396	0.417642	0.855155	0.0992	8627	1	0.417642	1	1	35920	0.238538	0.0364052	1	0.2407	16508	1	0.0364052	1	1	27304	1	-0.409115	1	1	36945	0.188018	-0.409115	1	0.2869	21187	1	-0.0181559	1	1	8951	1	-0.0181559	1	1	10723	1	-0.16414	1	1	18260	0.250487	-0.16414	1	0.2667	19560
GeneID:50853	VILL	1	-0.0592273	1	1	16323	0.300648	-0.0592273	1	0.3566	18947	1	0.168132	1	1	33532	1	0.168132	1	1	23207	1	-0.0435971	1	1	43403	0.522751	-0.0435971	1	0.5238	33874	1	-0.103994	1	1	18184	1	-0.103994	1	1	27304	1	0.0325874	1	1	36945	0.586965	0.0325874	1	0.5755	41172	1	-0.354522	1	1	8951	1	-0.354522	1	1	10723	1	-0.391518	1	1	18260	0.25298	-0.391518	1	0.2692	19699
GeneID:7431	VIM	1	0.261097	1	1	16323	1	0.261097	1	1	30972	1	-0.569082	1	1	33532	0.00279206	-0.569082	0.3029	0.0086	2113	1	-1.21463	1	1	43403	7.28e-06	-1.21463	0	0	233	1	0.106918	1	1	18184	1	0.106918	1	1	27304	0.000292332	0.579857	0.486605	0.0015	221	1	0.579857	1	1	44223	1	-0.302045	1	1	8951	0.0170923	-0.302045	0.772569	0.0244	2349	0.0162538	0.267037	0.789856	0.0301	2835	1	0.267037	1	1	30188
GeneID:7432	VIP	0.163538	0.284903	1	0.1652	10679	1	0.284903	1	1	30972	0.113188	0.208551	1	0.1851	13519	0.318292	0.208551	1	0.3138	19828	0.243708	0.438724	1	0.3381	24071	1	0.438724	1	1	35920	1	0.134182	1	1	18184	1	0.134182	1	1	27304	0.0388487	-0.36352	0.936993	0.0792	6231	0.0889724	-0.36352	0.927443	0.1529	12287	1	-0.0107624	1	1	8951	1	-0.0107624	1	1	10723	1	-0.0519046	1	1	18260	0.0102183	-0.0519046	0.87606	0.0257	2149
GeneID:63894	VIPAS39	1	-0.264838	1	1	16323	1	-0.264838	1	1	30972	1	0.29399	1	1	33532	1	0.29399	1	1	23207	0.389805	-0.500707	1	0.4278	29927	0.136038	-0.500707	1	0.2166	15025	1	-0.41832	1	1	18184	0.207593	-0.41832	1	0.2273	15311	0.518226	0.0523057	1	0.5161	36286	0.454352	0.0523057	1	0.4694	33815	1	0.271068	1	1	8951	1	0.271068	1	1	10723	1	-0.00081054	1	1	18260	1	-0.00081054	1	1	30188
GeneID:7433	VIPR1	0.148579	0.0901691	1	0.1513	9971	1	0.0901691	1	1	30972	1	-0.211162	1	1	33532	1	-0.211162	1	1	23207	1	-0.743211	1	1	43403	0.0124959	-0.743211	0.570199	0.0317	4110	1	0.0988231	1	1	18184	1	0.0988231	1	1	27304	0.0046399	0.40934	0.678569	0.0128	1314	1	0.40934	1	1	44223	1	-0.264159	1	1	8951	1	-0.264159	1	1	10723	1	0.00831739	1	1	18260	1	0.00831739	1	1	30188
GeneID:7434	VIPR2	0.0527748	0.391335	0.963464	0.0717	5532	1	0.391335	1	1	30972	1	0.0339226	1	1	33532	0.242884	0.0339226	1	0.2452	15622	0.147347	0.136675	1	0.2363	17235	1	0.136675	1	1	35920	1	0.115106	1	1	18184	0.262635	0.115106	1	0.278	18270	1	-0.167928	1	1	36945	0.615508	-0.167928	1	0.6007	43132	1	-0.130851	1	1	8951	1	-0.130851	1	1	10723	1	-0.325413	1	1	18260	0.368583	-0.325413	1	0.3695	26833
GeneID:5212	VIT	1	0.17902	1	1	16323	1	0.17902	1	1	30972	1	-0.405737	1	1	33532	0.0268741	-0.405737	0.832685	0.0493	4394	1	-0.219373	1	1	43403	0.361667	-0.219373	1	0.3844	24776	1	-0.162342	1	1	18184	1	-0.162342	1	1	27304	0.331976	-0.423	1	0.3514	25237	0.351149	-0.423	1	0.4007	28904	1	0.0185263	1	1	8951	1	0.0185263	1	1	10723	0.00363847	0.409789	0.439997	0.0079	1320	1	0.409789	1	1	30188
GeneID:79001	VKORC1	1	-0.0137332	1	1	16323	1	-0.0137332	1	1	30972	0.0196213	0.0340651	0.745925	0.0451	4528	1	0.0340651	1	1	23207	0.554971	0.058485	1	0.56	38188	1	0.058485	1	1	35920	0.032975	-0.0447512	0.99834	0.0575	4273	0.365398	-0.0447512	1	0.3726	24657	0.0697919	0.0600944	0.975323	0.1253	9525	1	0.0600944	1	1	44223	1	-0.104618	1	1	8951	1	-0.104618	1	1	10723	1	-0.263495	1	1	18260	0.00936974	-0.263495	0.87606	0.0243	2045
GeneID:154807	VKORC1L1	0.229044	0.22398	1	0.2262	14171	1	0.22398	1	1	30972	1	-0.321109	1	1	33532	1	-0.321109	1	1	23207	1	-0.609147	1	1	43403	0.0489566	-0.609147	0.927526	0.0933	7472	1	-0.342457	1	1	18184	1	-0.342457	1	1	27304	1	0.0435087	1	1	36945	1	0.0435087	1	1	44223	1	-0.335639	1	1	8951	1	-0.335639	1	1	10723	1	-0.0650084	1	1	18260	1	-0.0650084	1	1	30188
GeneID:7436	VLDLR	0.18524	0.0244853	1	0.1846	11789	1	0.0244853	1	1	30972	1	-0.00267213	1	1	33532	1	-0.00267213	1	1	23207	1	-0.28157	1	1	43403	0.12828	-0.28157	1	0.2057	14363	1	0.136003	1	1	18184	1	0.136003	1	1	27304	0.0821685	0.422287	0.975323	0.142	10707	1	0.422287	1	1	44223	1	-0.125962	1	1	8951	1	-0.125962	1	1	10723	1	-0.147843	1	1	18260	1	-0.147843	1	1	30188
GeneID:203547	VMA21	1	-0.0571816	1	1	16323	1	-0.0571816	1	1	30972	1	0.198706	1	1	33532	0.0413356	0.198706	0.927129	0.0716	5722	0.193546	0.0834801	1	0.2925	21183	1	0.0834801	1	1	35920	1	-0.0912821	1	1	18184	1	-0.0912821	1	1	27304	0.518442	-0.256587	1	0.5165	36298	0.0140365	-0.256587	0.707009	0.0351	3683	1	-0.049758	1	1	8951	1	-0.049758	1	1	10723	0.0310981	-0.199472	0.881453	0.0537	4479	0.370813	-0.199472	1	0.3714	26973
GeneID:400673	VMAC	1	-0.356749	1	1	16323	0.424345	-0.356749	1	0.449	22725	0.0446342	0.771814	0.917756	0.085	6893	1	0.771814	1	1	23207	1	-0.0358992	1	1	43403	1	-0.0358992	1	1	35920	1	0.0111449	1	1	18184	1	0.0111449	1	1	27304	0.00750914	1.06033	0.714985	0.0195	1993	1	1.06033	1	1	44223	1	0.0897343	1	1	8951	0.112358	0.0897343	1	0.1116	7614	1	-0.682079	1	1	18260	0.244877	-0.682079	1	0.2625	19227
GeneID:284013	VMO1	1	-0.212157	1	1	16323	0.537606	-0.212157	1	0.5499	28049	1	-0.323343	1	1	33532	0.0184628	-0.323343	0.704894	0.0353	3719	1	-0.465954	1	1	43403	0.0942092	-0.465954	1	0.1582	11263	1	0.0701282	1	1	18184	1	0.0701282	1	1	27304	1	0.193352	1	1	36945	1	0.193352	1	1	44223	1	-0.18995	1	1	8951	0.135195	-0.18995	1	0.1359	9039	0.0743379	0.133393	1	0.0891	6339	1	0.133393	1	1	30188
GeneID:81671	VMP1	1	-1.58084	1	1	16323	0.00055196	-1.58084	0.0444801	0.0021	3746	0.0561332	0.881101	0.930059	0.1007	8075	1	0.881101	1	1	23207	0.403628	0.116372	1	0.4394	30465	1	0.116372	1	1	35920	1	-1.77124	1	1	18184	7.05e-05	-1.77124	0.0308183	0.0002	465	1	-1.14926	1	1	36945	0.126392	-1.14926	0.9677	0.2043	15655	0.00300045	0.782995	0.420933	0.0056	984	1	0.782995	1	1	10723	1	-0.169727	1	1	18260	1	-0.169727	1	1	30188
GeneID:57191	VN1R1	1	-0.107682	1	1	16323	1	-0.107682	1	1	30972	1	-0.151897	1	1	33532	1	-0.151897	1	1	23207	1	0.0217896	1	1	43403	1	0.0217896	1	1	35920	1	-0.234909	1	1	18184	0.126345	-0.234909	1	0.1614	11219	1	-0.466336	1	1	36945	0.0556394	-0.466336	0.874574	0.1082	9200	1	0.16857	1	1	8951	1	0.16857	1	1	10723	0.163865	0.31911	1	0.1677	11209	1	0.31911	1	1	30188
GeneID:317701	VN1R2	0.160872	0.0588927	1	0.1624	10565	0.40014	0.0588927	1	0.4279	21823	0.447776	0.0502191	1	0.4521	30398	1	0.0502191	1	1	23207	1	-0.328595	1	1	43403	0.0188253	-0.328595	0.662831	0.0466	5204	1	-0.122479	1	1	18184	1	-0.122479	1	1	27304	0.0674313	0.352011	0.970897	0.1215	9293	1	0.352011	1	1	44223	1	0.128996	1	1	8951	1	0.128996	1	1	10723	1	0.0767461	1	1	18260	1	0.0767461	1	1	30188
GeneID:317703	VN1R4	1	-0.193614	1	1	16323	1	-0.193614	1	1	30972	0.0352133	0.488037	0.860336	0.0688	5975	1	0.488037	1	1	23207	1	0.0630067	1	1	43403	1	0.0630067	1	1	35920	1	-0.385789	1	1	18184	0.31745	-0.385789	1	0.3271	21573	0.126442	0.148264	1	0.2046	15082	1	0.148264	1	1	44223	1	0.0669525	1	1	8951	1	0.0669525	1	1	10723	1	-0.435718	1	1	18260	0.100031	-0.435718	0.998765	0.1507	11229
GeneID:8876	VNN1	0.205167	0.292917	1	0.2033	12820	1	0.292917	1	1	30972	1	-0.033385	1	1	33532	1	-0.033385	1	1	23207	0.432109	-0.292517	1	0.4608	31728	0.12426	-0.292517	1	0.1998	13983	1	-0.0368888	1	1	18184	1	-0.0368888	1	1	27304	0.325319	0.0996544	1	0.3463	24881	0.498911	0.0996544	1	0.5039	36130	1	-0.123956	1	1	8951	1	-0.123956	1	1	10723	1	-0.0667892	1	1	18260	1	-0.0667892	1	1	30188
GeneID:8875	VNN2	0.137827	0.252567	1	0.1424	9453	1	0.252567	1	1	30972	1	-0.13515	1	1	33532	0.0185154	-0.13515	0.706129	0.0354	3723	0.136631	0.0460096	1	0.2206	16250	0.541697	0.0460096	1	0.5421	35126	0.0164592	-0.16126	0.971527	0.0323	2379	1	-0.16126	1	1	27304	1	-0.318003	1	1	36945	0.0233532	-0.318003	0.781231	0.0556	5300	1	0.0654821	1	1	8951	1	0.0654821	1	1	10723	0.0162482	0.23445	0.789856	0.03	2831	1	0.23445	1	1	30188
GeneID:55350	VNN3	1	-0.159449	1	1	16323	1	-0.159449	1	1	30972	1	0.0704041	1	1	33532	0.319734	0.0704041	1	0.315	19908	0.301097	0.272035	1	0.3722	26150	1	0.272035	1	1	35920	1	0.0159842	1	1	18184	0.341634	0.0159842	1	0.3498	23101	1	-0.627376	1	1	36945	0.491456	-0.627376	1	0.498	35743	1	0.130524	1	1	8951	1	0.130524	1	1	10723	1	-0.00109865	1	1	18260	1	-0.00109865	1	1	30188
GeneID:81552	VOPP1	1	-0.115049	1	1	16323	0.0974121	-0.115049	1	0.1646	12025	1	-0.130155	1	1	33532	0.224727	-0.130155	1	0.2315	14554	0.569632	0.230346	1	0.5735	39012	1	0.230346	1	1	35920	0.0517485	0.502251	1	0.0725	5208	0.299544	0.502251	1	0.3109	20457	1	0.0106044	1	1	36945	0.554855	0.0106044	1	0.5472	39296	1	-0.283665	1	1	8951	1	-0.283665	1	1	10723	1	-0.0273902	1	1	18260	1	-0.0273902	1	1	30188
GeneID:7441	VPREB1	1	0.063037	1	1	16323	1	0.063037	1	1	30972	1	-0.219825	1	1	33532	1	-0.219825	1	1	23207	0.0841803	0.582501	0.926115	0.1477	11899	1	0.582501	1	1	35920	0.160122	0.37934	1	0.1664	11505	1	0.37934	1	1	27304	1	-0.425422	1	1	36945	0.370775	-0.425422	1	0.413	29735	1	-0.0858501	1	1	8951	1	-0.0858501	1	1	10723	1	-0.0220368	1	1	18260	1	-0.0220368	1	1	30188
GeneID:29802	VPREB3	0.209386	0.314943	1	0.2072	13064	0.239409	0.314943	1	0.3119	17563	0.464791	0.242683	1	0.4657	31526	1	0.242683	1	1	23207	0.454488	0.165873	1	0.4769	32792	0.348906	0.165873	1	0.3762	24135	0.176269	-0.0360897	1	0.1816	12467	0.32512	-0.0360897	1	0.3335	22021	0.439551	0.4086	1	0.4428	31390	0.413429	0.4086	1	0.4436	31760	1	-0.0420403	1	1	8951	1	-0.0420403	1	1	10723	1	-0.286311	1	1	18260	1	-0.286311	1	1	30188
GeneID:55823	VPS11	0.0183733	0.252873	0.836325	0.0346	3087	1	0.252873	1	1	30972	1	-0.278198	1	1	33532	0.238626	-0.278198	1	0.2426	15324	1	-0.506256	1	1	43403	0.0516458	-0.506256	0.933742	0.0965	7668	1	-0.301639	1	1	18184	0.383176	-0.301639	1	0.3875	25885	0.25521	-0.117928	1	0.2963	21316	1	-0.117928	1	1	44223	1	-0.410504	1	1	8951	0.0933982	-0.410504	1	0.0941	6515	1	-0.0578201	1	1	18260	1	-0.0578201	1	1	30188
GeneID:23230	VPS13A	1	-0.545044	1	1	16323	0.41393	-0.545044	1	0.4393	22295	0.200028	0.246878	1	0.2486	17297	1	0.246878	1	1	23207	0.0170387	0.792369	0.734347	0.0438	4391	1	0.792369	1	1	35920	1	-0.314201	1	1	18184	1	-0.314201	1	1	27304	1	-0.973735	1	1	36945	0.0302807	-0.973735	0.812976	0.0701	6341	0.00635562	0.575459	0.582466	0.0126	1596	1	0.575459	1	1	10723	0.205527	0.337037	1	0.2029	13694	1	0.337037	1	1	30188
GeneID:157680	VPS13B	1	0.030567	1	1	16323	1	0.030567	1	1	30972	0.390321	0.164271	1	0.4015	27043	1	0.164271	1	1	23207	0.0660416	0.0899376	0.905711	0.1248	10274	1	0.0899376	1	1	35920	0.0232482	0.134469	0.971527	0.0442	3299	1	0.134469	1	1	27304	0.467327	0.154919	1	0.4666	33066	0.242233	0.154919	1	0.3343	24386	1	0.31949	1	1	8951	1	0.31949	1	1	10723	0.101758	-0.125203	1	0.1126	7725	1	-0.125203	1	1	30188
GeneID:54832	VPS13C	1	-0.241145	1	1	16323	0.523947	-0.241145	1	0.5352	27305	1	-0.0558555	1	1	33532	1	-0.0558555	1	1	23207	0.484796	0.299093	1	0.5008	34364	1	0.299093	1	1	35920	1	-0.159409	1	1	18184	1	-0.159409	1	1	27304	1	-0.304253	1	1	36945	0.206516	-0.304253	1	0.3099	22810	1	0.0221388	1	1	8951	1	0.0221388	1	1	10723	0.0952334	0.0603688	1	0.1074	7390	1	0.0603688	1	1	30188
GeneID:55187	VPS13D	1	-0.426774	1	1	16323	0.145076	-0.426774	1	0.232	14714	3.56e-06	1.01576	0	0	81	1	1.01576	1	1	23207	0.000927789	2.49807	0.282665	0.0039	959	1	2.49807	1	1	35920	1	-0.7296	1	1	18184	0.00398964	-0.7296	0.508813	0.0123	1775	1	-1.30234	1	1	36945	0.00291416	-1.30234	0.58125	0.011	1345	9.89e-07	0.839417	0	0	132	1	0.839417	1	1	10723	1	-0.333337	1	1	18260	0.368886	-0.333337	1	0.3697	26853
GeneID:64601	VPS16	1	0.11112	1	1	16323	1	0.11112	1	1	30972	1	-0.480209	1	1	33532	0.052793	-0.480209	0.971321	0.0892	6798	1	-2.03167	1	1	43403	0.000913613	-2.03167	0.141116	0.0029	1492	1	-0.64324	1	1	18184	0.215015	-0.64324	1	0.2341	15673	0.0542103	0.291396	0.952086	0.1015	7917	1	0.291396	1	1	44223	1	-0.794757	1	1	8951	0.0010183	-0.794757	0.31535	0.0022	512	1	-0.205806	1	1	18260	1	-0.205806	1	1	30188
GeneID:57617	VPS18	1	-0.49395	1	1	16323	0.0122748	-0.49395	0.357015	0.0328	7033	0.46626	-0.157224	1	0.4674	31618	0.235616	-0.157224	1	0.24	15146	1	-0.377412	1	1	43403	0.143432	-0.377412	1	0.2275	15656	1	-0.509259	1	1	18184	0.0279634	-0.509259	0.849042	0.0506	4443	1	-0.289071	1	1	36945	0.154891	-0.289071	0.996419	0.2445	18224	1	-0.198313	1	1	8951	1	-0.198313	1	1	10723	1	0.0402268	1	1	18260	0.150094	0.0402268	1	0.1887	13850
GeneID:84313	VPS25	1	-2.58103	1	1	16323	5.39e-05	-2.58103	0.0134317	0.0003	1800	0.214614	1.77689	1	0.2602	17928	1	1.77689	1	1	23207	1	1.01353	1	1	43403	1	1.01353	1	1	35920	1	-1.5697	1	1	18184	0.0557727	-1.5697	0.94823	0.0921	7241	1	-0.413976	1	1	36945	1	-0.413976	1	1	44223	1	0.417979	1	1	8951	1	0.417979	1	1	10723	1	-1.52786	1	1	18260	0.214926	-1.52786	1	0.2395	17528
GeneID:9559	VPS26A	1	-0.26532	1	1	16323	1	-0.26532	1	1	30972	1	-0.699896	1	1	33532	0.00262643	-0.699896	0.286128	0.008	2069	1	-1.38072	1	1	43403	0.000164174	-1.38072	0.0530842	0.0006	797	1	-1.31462	1	1	18184	3.81e-05	-1.31462	0.0308183	0.0002	341	1	-0.214551	1	1	36945	0.0298453	-0.214551	0.812976	0.0689	6281	1	-0.134501	1	1	8951	1	-0.134501	1	1	10723	0.000480416	0.51024	0.177798	0.0015	578	1	0.51024	1	1	30188
GeneID:112936	VPS26B	1	0.109045	1	1	16323	1	0.109045	1	1	30972	1	-0.0286228	1	1	33532	0.285408	-0.0286228	1	0.2803	17950	0.122234	0.0797942	0.987236	0.2005	15127	0.541578	0.0797942	1	0.5419	35118	0.07952	0.515505	1	0.0977	6712	1	0.515505	1	1	27304	1	0.245954	1	1	36945	1	0.245954	1	1	44223	1	-0.184346	1	1	8951	1	-0.184346	1	1	10723	1	-0.155723	1	1	18260	0.300934	-0.155723	1	0.3097	22471
GeneID:51160	VPS28	1	-1.82514	1	1	16323	0.000555431	-1.82514	0.0457081	0.0022	3766	0.445136	1.13879	1	0.4494	30210	1	1.13879	1	1	23207	1	-0.621293	1	1	43403	0.530011	-0.621293	1	0.5314	34302	1	-1.04067	1	1	18184	0.219816	-1.04067	1	0.2381	15881	1	0.960528	1	1	36945	1	0.960528	1	1	44223	1	0.114945	1	1	8951	1	0.114945	1	1	10723	1	-0.691709	1	1	18260	0.0765869	-0.691709	0.977968	0.1309	9985
GeneID:51699	VPS29	1	-1.26057	1	1	16323	0.00111969	-1.26057	0.0684218	0.004	4570	0.370171	0.377529	1	0.3832	25863	1	0.377529	1	1	23207	0.275096	-0.100955	1	0.3573	25179	1	-0.100955	1	1	35920	1	-1.21158	1	1	18184	0.00174883	-1.21158	0.288554	0.0049	1259	1	-0.948206	1	1	36945	1	-0.948206	1	1	44223	1	-0.0228234	1	1	8951	1	-0.0228234	1	1	10723	1	-0.371158	1	1	18260	0.179037	-0.371158	1	0.2093	15465
GeneID:65082	VPS33A	1	-0.0198167	1	1	16323	1	-0.0198167	1	1	30972	1	-0.933889	1	1	33532	0.00194896	-0.933889	0.2706	0.0066	1801	1	-1.72326	1	1	43403	0.00115313	-1.72326	0.159109	0.0037	1656	1	-0.628986	1	1	18184	0.0584048	-0.628986	0.960378	0.0964	7488	1	-0.100291	1	1	36945	0.589847	-0.100291	1	0.5772	41364	1	-1.1222	1	1	8951	0.000609896	-1.1222	0.227082	0.0014	448	0.209879	-0.248886	1	0.2059	13968	0.20674	-0.248886	1	0.2325	17063
GeneID:26276	VPS33B	1	-0.0404513	1	1	16323	1	-0.0404513	1	1	30972	1	0.168344	1	1	33532	1	0.168344	1	1	23207	0.271859	-0.424517	1	0.3547	25059	0.114604	-0.424517	1	0.1877	13121	1	-0.250803	1	1	18184	1	-0.250803	1	1	27304	0.288061	0.383662	1	0.322	23011	0.087427	0.383662	0.922401	0.1502	12139	1	-0.0837793	1	1	8951	1	-0.0837793	1	1	10723	1	-0.220815	1	1	18260	1	-0.220815	1	1	30188
GeneID:55737	VPS35	1	-0.574314	1	1	16323	0.0188579	-0.574314	0.442915	0.0469	8082	1	0.0376784	1	1	33532	0.137253	0.0376784	1	0.1592	10429	1	0.401297	1	1	43403	0.479938	0.401297	1	0.485	31194	1	-0.948774	1	1	18184	0.000141717	-0.948774	0.092455	0.0007	561	1	-1.4126	1	1	36945	0.00150632	-1.4126	0.490413	0.0061	901	0.120586	0.254488	1	0.1164	7535	1	0.254488	1	1	10723	1	0.317574	1	1	18260	1	0.317574	1	1	30188
GeneID:51028	VPS36	1	-0.359707	1	1	16323	0.568809	-0.359707	1	0.5802	29984	0.431864	0.189893	1	0.4379	29366	1	0.189893	1	1	23207	0.205374	0.751668	1	0.3087	22169	1	0.751668	1	1	35920	1	-0.353483	1	1	18184	0.351651	-0.353483	1	0.359	23753	1	-0.608333	1	1	36945	0.0180487	-0.608333	0.743854	0.0442	4407	0.00117785	0.527744	0.229702	0.002	636	1	0.527744	1	1	10723	0.238843	0.296281	1	0.2334	15760	1	0.296281	1	1	30188
GeneID:137492	VPS37A	1	-2.25214	1	1	16323	8.6e-05	-2.25214	0.0200553	0.0005	2096	0.0485658	0.870905	0.92098	0.0901	7287	1	0.870905	1	1	23207	0.414538	1.69571	1	0.4489	30936	1	1.69571	1	1	35920	1	-1.49122	1	1	18184	0.0589837	-1.49122	0.968105	0.0978	7540	1	-1.48457	1	1	36945	0.508671	-1.48457	1	0.511	36686	0.000201892	0.916366	0.115569	0.0007	436	1	0.916366	1	1	10723	1	0.0779214	1	1	18260	1	0.0779214	1	1	30188
GeneID:79720	VPS37B	1	-0.153692	1	1	16323	0.418675	-0.153692	1	0.4436	22491	0.465359	0.240791	1	0.4661	31558	1	0.240791	1	1	23207	0.146968	0.326116	1	0.2359	17195	1	0.326116	1	1	35920	1	0.111914	1	1	18184	1	0.111914	1	1	27304	1	0.235176	1	1	36945	0.356539	0.235176	1	0.405	29171	1	0.036563	1	1	8951	1	0.036563	1	1	10723	1	-0.285658	1	1	18260	1	-0.285658	1	1	30188
GeneID:55048	VPS37C	1	-0.438096	1	1	16323	1	-0.438096	1	1	30972	1	0.0813602	1	1	33532	1	0.0813602	1	1	23207	0.441694	-0.0492373	1	0.467	32127	1	-0.0492373	1	1	35920	1	0.0970977	1	1	18184	1	0.0970977	1	1	27304	1	0.141158	1	1	36945	1	0.141158	1	1	44223	1	-0.0162871	1	1	8951	1	-0.0162871	1	1	10723	1	-0.0522167	1	1	18260	1	-0.0522167	1	1	30188
GeneID:155382	VPS37D	0.192636	0.398692	1	0.1914	12155	1	0.398692	1	1	30972	0.481376	-0.0972295	1	0.4817	32574	1	-0.0972295	1	1	23207	1	-0.178375	1	1	43403	1	-0.178375	1	1	35920	1	-0.0013999	1	1	18184	0.189903	-0.0013999	1	0.212	14297	0.1299	0.372041	1	0.2097	15434	0.203547	0.372041	1	0.3056	22552	1	-0.212798	1	1	8951	0.0893211	-0.212798	1	0.0899	6280	1	-0.268557	1	1	18260	0.247858	-0.268557	1	0.2641	19424
GeneID:23339	VPS39	1	0.164799	1	1	16323	1	0.164799	1	1	30972	0.243534	-0.0675393	1	0.2818	19255	1	-0.0675393	1	1	23207	0.117228	0.307721	0.981845	0.1935	14657	0.246261	0.307721	1	0.3026	19551	1	-0.158757	1	1	18184	0.379971	-0.158757	1	0.3849	25677	1	-0.1289	1	1	36945	0.365056	-0.1289	1	0.4107	29498	1	-0.0460125	1	1	8951	1	-0.0460125	1	1	10723	1	-0.0192701	1	1	18260	0.113139	-0.0192701	1	0.1604	11862
GeneID:27072	VPS41	0.00104393	0.502047	0.217541	0.0023	705	1	0.502047	1	1	30972	1	-0.624042	1	1	33532	0.00013936	-0.624042	0.0571151	0.0007	879	1	-1.05584	1	1	43403	4.93e-05	-1.05584	0.0244914	0.0002	541	1	-0.472779	1	1	18184	0.00484035	-0.472779	0.578783	0.0154	1974	1	0.06592	1	1	36945	0.359413	0.06592	1	0.4071	29275	1	-0.392452	1	1	8951	0.000640554	-0.392452	0.241187	0.0015	460	0.0261874	0.231589	0.856307	0.0458	3958	1	0.231589	1	1	30188
GeneID:11311	VPS45	1	-0.884047	1	1	16323	0.012539	-0.884047	0.362484	0.0336	7101	1	-0.184533	1	1	33532	0.27413	-0.184533	1	0.2719	17244	0.431794	0.338345	1	0.4608	31716	1	0.338345	1	1	35920	1	-0.544129	1	1	18184	1	-0.544129	1	1	27304	1	-0.914769	1	1	36945	0.0215269	-0.914769	0.758264	0.0512	5000	1	-0.270971	1	1	8951	1	-0.270971	1	1	10723	1	-0.0775749	1	1	18260	1	-0.0775749	1	1	30188
GeneID:27183	VPS4A	1	-0.505531	1	1	16323	0.166468	-0.505531	1	0.2633	16070	0.00851409	0.495022	0.62178	0.024	2854	1	0.495022	1	1	23207	0.0163009	0.490662	0.721515	0.0414	4275	1	0.490662	1	1	35920	0.167689	0.273493	1	0.1741	11968	1	0.273493	1	1	27304	0.241799	0.0835066	1	0.286	20710	0.321133	0.0835066	1	0.3816	27634	1	0.269341	1	1	8951	1	0.269341	1	1	10723	1	-0.0682466	1	1	18260	0.383956	-0.0682466	1	0.3852	27840
GeneID:9525	VPS4B	1	0.14595	1	1	16323	1	0.14595	1	1	30972	0.155001	0.439945	1	0.2169	15396	1	0.439945	1	1	23207	0.258204	-0.0344856	1	0.3459	24602	0.351651	-0.0344856	1	0.3778	24251	1	-0.177767	1	1	18184	1	-0.177767	1	1	27304	0.00407041	0.558846	0.678569	0.0113	1154	0.290088	0.558846	1	0.365	26353	1	0.188029	1	1	8951	1	0.188029	1	1	10723	1	-0.235637	1	1	18260	0.119227	-0.235637	1	0.1658	12189
GeneID:55610	VPS50	0.0287605	0.405639	0.878524	0.0529	4453	1	0.405639	1	1	30972	0.00945799	0.60565	0.62178	0.0256	3054	1	0.60565	1	1	23207	3.98e-05	0.750024	0.0513639	0.0002	256	1	0.750024	1	1	35920	0.00505545	0.349267	0.803694	0.0101	925	1	0.349267	1	1	27304	1	0.0146466	1	1	36945	1	0.0146466	1	1	44223	0.0852302	0.424105	1	0.0815	5390	1	0.424105	1	1	10723	1	-0.181544	1	1	18260	1	-0.181544	1	1	30188
GeneID:738	VPS51	1	-1.7588	1	1	16323	0.00824563	-1.7588	0.259698	0.0208	6385	1	-0.655406	1	1	33532	0.0255043	-0.655406	0.793484	0.0445	4279	1	-1.57551	1	1	43403	0.0110181	-1.57551	0.510779	0.0258	3884	1	-0.485506	1	1	18184	1	-0.485506	1	1	27304	0.271159	0.128298	1	0.2833	22124	0.418021	0.128298	1	0.4196	32006	1	-0.545417	1	1	8951	0.0575213	-0.545417	1	0.0607	4482	0.174001	0.0425691	1	0.1746	11780	1	0.0425691	1	1	30188
GeneID:6293	VPS52	1	-0.672197	1	1	16323	0.0341703	-0.672197	0.625359	0.0765	9306	0.0186735	-0.912314	0.739979	0.0435	4401	0.0182425	-0.912314	0.697925	0.0348	3703	0.541875	0.545116	1	0.5468	37376	1	0.545116	1	1	35920	1	-0.201088	1	1	18184	0.0884741	-0.201088	1	0.1317	9599	1	-1.02612	1	1	36945	0.0208706	-1.02612	0.758264	0.0501	4873	0.133565	-0.94154	1	0.1286	8303	0.000317146	-0.94154	0.160791	0.0008	368	1	-0.0292256	1	1	18260	0.113481	-0.0292256	1	0.1606	11886
GeneID:55275	VPS53	1	-0.768965	1	1	16323	0.0174184	-0.768965	0.42805	0.0442	7871	1	-0.876974	1	1	33532	0.000423704	-0.876974	0.092126	0.0014	1127	1	-1.68126	1	1	43403	0.00841826	-1.68126	0.47474	0.0219	3417	1	-0.842934	1	1	18184	0.155284	-0.842934	1	0.1841	12558	1	-0.290638	1	1	36945	1	-0.290638	1	1	44223	1	-0.642418	1	1	8951	0.000501902	-0.642418	0.213358	0.0012	408	0.256494	0.390541	1	0.251	16944	1	0.390541	1	1	30188
GeneID:51542	VPS54	1	-0.821786	1	1	16323	0.155655	-0.821786	1	0.2474	15369	0.41099	-0.692076	1	0.4201	28194	0.0978573	-0.692076	1	0.1263	8711	1	-1.85102	1	1	43403	0.148518	-1.85102	1	0.2343	16054	1	-1.44333	1	1	18184	0.053394	-1.44333	0.93775	0.0882	6994	1	0.118869	1	1	36945	0.182257	0.118869	1	0.2791	20668	1	-0.844768	1	1	8951	0.00720348	-0.844768	0.575276	0.0126	1593	1	-0.177741	1	1	18260	0.192227	-0.177741	1	0.2201	16214
GeneID:6944	VPS72	1	-1.31371	1	1	16323	3.48e-05	-1.31371	0.011275	0.0002	1545	1	-0.39664	1	1	33532	0.190404	-0.39664	1	0.2032	12888	1	0.0773939	1	1	43403	1	0.0773939	1	1	35920	1	0.0635043	1	1	18184	0.305822	0.0635043	1	0.3175	20847	1	-0.549598	1	1	36945	0.2097	-0.549598	1	0.3145	23114	1	-0.0821265	1	1	8951	1	-0.0821265	1	1	10723	0.18074	0.349373	1	0.1818	12162	1	0.349373	1	1	30188
GeneID:23355	VPS8	0.0108543	0.544044	0.764532	0.0215	2091	1	0.544044	1	1	30972	1	-0.221809	1	1	33532	1	-0.221809	1	1	23207	0.545021	-0.0929814	1	0.5501	37552	0.352191	-0.0929814	1	0.378	24283	0.219949	-0.0903426	1	0.2227	15264	1	-0.0903426	1	1	27304	1	-0.20609	1	1	36945	1	-0.20609	1	1	44223	1	-0.0137547	1	1	8951	1	-0.0137547	1	1	10723	1	0.295182	1	1	18260	1	0.295182	1	1	30188
GeneID:9605	VPS9D1	1	-0.0709441	1	1	16323	1	-0.0709441	1	1	30972	0.102448	0.51106	1	0.171	12448	1	0.51106	1	1	23207	0.385144	0.544082	1	0.4249	29736	1	0.544082	1	1	35920	1	-0.184199	1	1	18184	1	-0.184199	1	1	27304	0.275641	-0.218863	1	0.3131	22357	1	-0.218863	1	1	44223	1	0.0397045	1	1	8951	1	0.0397045	1	1	10723	1	-0.530578	1	1	18260	0.178207	-0.530578	1	0.2086	15401
GeneID:7443	VRK1	0.133948	0.0138344	1	0.1387	9250	1	0.0138344	1	1	30972	0.00355321	0.727293	0.462275	0.0103	1674	1	0.727293	1	1	23207	0.62859	0.500914	1	0.6238	42732	1	0.500914	1	1	35920	1	-0.613146	1	1	18184	0.00638556	-0.613146	0.611143	0.0192	2317	0.152173	-0.386767	1	0.229	16749	0.347511	-0.386767	1	0.3985	28734	1	0.164403	1	1	8951	1	0.164403	1	1	10723	1	-0.56289	1	1	18260	0.00697784	-0.56289	0.871933	0.0206	1725
GeneID:7444	VRK2	0.0270104	0.312351	0.878524	0.0499	4199	1	0.312351	1	1	30972	0.184506	0.0249671	1	0.2389	16622	1	0.0249671	1	1	23207	1	-0.140203	1	1	43403	0.276061	-0.140203	1	0.3218	20731	1	-0.168145	1	1	18184	1	-0.168145	1	1	27304	0.0242976	-0.197445	0.868984	0.0555	4677	0.194955	-0.197445	1	0.2948	21780	0.0450569	0.167287	1	0.0491	3360	1	0.167287	1	1	10723	0.186247	0.264572	1	0.1859	12514	0.0465527	0.264572	0.949079	0.085	6590
GeneID:51231	VRK3	1	-0.258298	1	1	16323	0.374578	-0.258298	1	0.41	20935	0.000432087	0.470096	0.247332	0.0021	617	1	0.470096	1	1	23207	1	-0.135392	1	1	43403	0.404462	-0.135392	1	0.4195	26944	1	-0.316099	1	1	18184	0.0425073	-0.316099	0.925759	0.0736	5814	0.0731273	0.164876	0.975323	0.1294	9795	1	0.164876	1	1	44223	0.0695389	0.165899	1	0.0698	4629	1	0.165899	1	1	10723	1	-0.258832	1	1	18260	0.00131369	-0.258832	0.784467	0.0045	409
GeneID:55237	VRTN	1	-0.673853	1	1	16323	0.0518064	-0.673853	0.771792	0.1013	9958	0.42632	0.502861	1	0.4335	29090	1	0.502861	1	1	23207	0.213142	0.285808	1	0.3184	22853	1	0.285808	1	1	35920	1	-0.0738277	1	1	18184	1	-0.0738277	1	1	27304	1	0.161613	1	1	36945	1	0.161613	1	1	44223	1	0.0118079	1	1	8951	1	0.0118079	1	1	10723	1	-0.366357	1	1	18260	0.274004	-0.366357	1	0.2872	20904
GeneID:340547	VSIG1	1	-0.481142	1	1	16323	0.0572475	-0.481142	0.802342	0.108	10190	0.224021	-0.504892	1	0.2674	18383	0.112798	-0.504892	1	0.141	9274	0.554301	0.267904	1	0.5594	38140	0.118498	0.267904	1	0.1929	13444	0.253924	0.249461	1	0.2564	17588	1	0.249461	1	1	27304	0.230318	-0.21659	1	0.2775	20196	0.155145	-0.21659	0.996419	0.2449	18244	0.0395227	-0.108822	1	0.0451	3062	1	-0.108822	1	1	10723	1	0.327016	1	1	18260	1	0.327016	1	1	30188
GeneID:54621	VSIG10	1	0.189509	1	1	16323	1	0.189509	1	1	30972	1	0.16074	1	1	33532	1	0.16074	1	1	23207	0.569405	0.323753	1	0.5733	39000	1	0.323753	1	1	35920	0.183176	0.0602726	1	0.1878	12924	1	0.0602726	1	1	27304	1	-0.135149	1	1	36945	1	-0.135149	1	1	44223	1	-0.0413976	1	1	8951	0.0539541	-0.0413976	1	0.0579	4287	1	-0.236847	1	1	18260	1	-0.236847	1	1	30188
GeneID:147645	VSIG10L	1	-0.0853132	1	1	16323	1	-0.0853132	1	1	30972	1	0.0481785	1	1	33532	1	0.0481785	1	1	23207	0.586359	0.495654	1	0.5876	40004	1	0.495654	1	1	35920	1	-0.212631	1	1	18184	1	-0.212631	1	1	27304	1	-0.593074	1	1	36945	1	-0.593074	1	1	44223	1	-0.0902767	1	1	8951	0.144642	-0.0902767	1	0.1449	9579	1	-0.131671	1	1	18260	1	-0.131671	1	1	30188
GeneID:23584	VSIG2	0.213187	-0.0591552	1	0.2102	13280	0.452382	-0.0591552	1	0.4734	23905	0.000533423	0.90938	0.267211	0.0025	689	1	0.90938	1	1	23207	1	0.347655	1	1	43403	1	0.347655	1	1	35920	1	-0.122747	1	1	18184	1	-0.122747	1	1	27304	0.271817	0.455944	1	0.3098	22158	1	0.455944	1	1	44223	1	-0.058162	1	1	8951	1	-0.058162	1	1	10723	1	-1.05799	1	1	18260	0.000358686	-1.05799	0.591712	0.0014	157
GeneID:11326	VSIG4	1	-0.232253	1	1	16323	0.445857	-0.232253	1	0.4675	23599	1	0.048236	1	1	33532	1	0.048236	1	1	23207	1	0.184378	1	1	43403	1	0.184378	1	1	35920	1	-0.0247217	1	1	18184	1	-0.0247217	1	1	27304	1	-0.319564	1	1	36945	0.194314	-0.319564	1	0.2946	21720	1	0.0276351	1	1	8951	1	0.0276351	1	1	10723	1	0.0644637	1	1	18260	1	0.0644637	1	1	30188
GeneID:391123	VSIG8	1	-0.770632	1	1	16323	0.0824025	-0.770632	0.962865	0.1445	11340	1	-0.131578	1	1	33532	1	-0.131578	1	1	23207	0.372359	0.596421	1	0.4171	29108	1	0.596421	1	1	35920	1	-0.0628617	1	1	18184	1	-0.0628617	1	1	27304	1	-0.961308	1	1	36945	0.225257	-0.961308	1	0.3231	23775	1	0.0421796	1	1	8951	1	0.0421796	1	1	10723	1	-0.02908	1	1	18260	1	-0.02908	1	1	30188
GeneID:7447	VSNL1	0.046398	0.327839	0.941284	0.0673	5304	1	0.327839	1	1	30972	0.446543	0.246245	1	0.4508	30294	1	0.246245	1	1	23207	1	-0.0216015	1	1	43403	0.48216	-0.0216015	1	0.4864	31318	1	-0.132873	1	1	18184	1	-0.132873	1	1	27304	0.448118	0.189945	1	0.451	31954	1	0.189945	1	1	44223	0.0692858	0.0578973	1	0.0694	4613	1	0.0578973	1	1	10723	1	-0.0107691	1	1	18260	0.374127	-0.0107691	1	0.3745	27189
GeneID:284415	VSTM1	0.125862	0.0169307	1	0.1319	8826	1	0.0169307	1	1	30972	1	-0.0748569	1	1	33532	1	-0.0748569	1	1	23207	1	0.159451	1	1	43403	1	0.159451	1	1	35920	1	-0.110735	1	1	18184	0.0524157	-0.110735	0.93775	0.0868	6886	1	-0.349087	1	1	36945	0.614699	-0.349087	1	0.6	43064	1	0.113912	1	1	8951	1	0.113912	1	1	10723	1	0.171816	1	1	18260	1	0.171816	1	1	30188
GeneID:222008	VSTM2A	0.0201045	0.360715	0.848837	0.0382	3323	1	0.360715	1	1	30972	1	-0.371207	1	1	33532	0.33442	-0.371207	1	0.3299	20788	1	-0.415178	1	1	43403	0.00793457	-0.415178	0.447794	0.0201	3333	0.171825	0.110058	1	0.1769	12203	0.275306	0.110058	1	0.2877	18981	0.0827791	0.0810484	0.975323	0.1425	10767	1	0.0810484	1	1	44223	1	-0.196028	1	1	8951	0.0342768	-0.196028	0.869615	0.0372	3212	1	0.149737	1	1	18260	1	0.149737	1	1	30188
GeneID:342865	VSTM2B	1	-0.157314	1	1	16323	1	-0.157314	1	1	30972	0.0748509	0.380328	0.977209	0.1299	9917	1	0.380328	1	1	23207	1	0.177814	1	1	43403	0.456553	0.177814	1	0.4645	29874	1	0.0542584	1	1	18184	1	0.0542584	1	1	27304	0.46786	0.451495	1	0.4674	33098	1	0.451495	1	1	44223	1	-0.00272468	1	1	8951	1	-0.00272468	1	1	10723	1	-0.258937	1	1	18260	0.0673099	-0.258937	0.963369	0.1154	8937
GeneID:128434	VSTM2L	1	0.256192	1	1	16323	1	0.256192	1	1	30972	1	-0.11433	1	1	33532	0.0250841	-0.11433	0.803957	0.046	4243	0.563783	0.0878014	1	0.5684	38648	0.11475	0.0878014	1	0.188	13125	0.219994	0.174875	1	0.2227	15268	1	0.174875	1	1	27304	0.0408697	-0.220566	0.936993	0.083	6503	0.0534988	-0.220566	0.869777	0.1054	9000	1	-0.398466	1	1	8951	0.00227099	-0.398466	0.436108	0.0044	735	1	-0.122179	1	1	18260	0.141311	-0.122179	1	0.1821	13372
GeneID:196740	VSTM4	0.0762523	0.149032	1	0.0907	6539	1	0.149032	1	1	30972	1	-0.746174	1	1	33532	0.000243954	-0.746174	0.0571151	0.0008	979	1	-1.11845	1	1	43403	3.77e-05	-1.11845	0.0145598	0.0001	485	1	-0.0481877	1	1	18184	1	-0.0481877	1	1	27304	0.0151769	0.401991	0.822736	0.0392	3500	1	0.401991	1	1	44223	1	-0.281286	1	1	8951	0.0834299	-0.281286	1	0.0849	5933	0.017725	0.24498	0.80457	0.0325	2990	1	0.24498	1	1	30188
GeneID:387804	VSTM5	1	0.140661	1	1	16323	1	0.140661	1	1	30972	0.342142	0.32327	1	0.3606	24286	1	0.32327	1	1	23207	0.129771	0.452534	1	0.2126	15654	1	0.452534	1	1	35920	1	-0.0917901	1	1	18184	0.302851	-0.0917901	1	0.3149	20656	1	-0.193299	1	1	36945	0.117623	-0.193299	0.95705	0.1926	14862	1	0.298369	1	1	8951	1	0.298369	1	1	10723	0.255424	-0.0701824	1	0.2497	16868	1	-0.0701824	1	1	30188
GeneID:30813	VSX1	0.209655	0.0673423	1	0.2077	13080	1	0.0673423	1	1	30972	0.257135	0.275857	1	0.2915	19983	1	0.275857	1	1	23207	1	-0.609177	1	1	43403	0.118101	-0.609177	1	0.1925	13408	1	-0.295984	1	1	18184	0.0356112	-0.295984	0.909417	0.0631	5171	0.248894	0.344561	1	0.291	21069	1	0.344561	1	1	44223	1	-0.224358	1	1	8951	1	-0.224358	1	1	10723	1	-0.518457	1	1	18260	0.0190173	-0.518457	0.909638	0.0418	3244
GeneID:338917	VSX2	1	-0.536739	1	1	16323	0.150142	-0.536739	1	0.2399	14997	1	0.227689	1	1	33532	1	0.227689	1	1	23207	0.316647	0.0198469	1	0.3819	26815	0.200344	0.0198469	1	0.2708	17916	1	0.205307	1	1	18184	1	0.205307	1	1	27304	0.183589	0.32881	1	0.248	18066	0.602352	0.32881	1	0.5892	42196	1	-0.154783	1	1	8951	1	-0.154783	1	1	10723	1	-0.318834	1	1	18260	0.131355	-0.318834	1	0.1743	12830
GeneID:51534	VTA1	1	0.287748	1	1	16323	1	0.287748	1	1	30972	1	-0.167204	1	1	33532	1	-0.167204	1	1	23207	0.0583165	0.816252	0.875848	0.1124	9547	1	0.816252	1	1	35920	1	-0.0263523	1	1	18184	1	-0.0263523	1	1	27304	1	-1.1734	1	1	36945	0.00774182	-1.1734	0.623498	0.0199	2377	1	-0.151906	1	1	8951	1	-0.151906	1	1	10723	1	0.299813	1	1	18260	1	0.299813	1	1	30188
GeneID:79679	VTCN1	1	-0.173133	1	1	16323	0.0415426	-0.173133	0.691423	0.0869	9544	0.468558	0.233514	1	0.469	31766	1	0.233514	1	1	23207	0.56039	0.359395	1	0.5642	38492	1	0.359395	1	1	35920	1	-0.586681	1	1	18184	0.0536466	-0.586681	0.93775	0.0886	7018	1	-0.58265	1	1	36945	0.0731273	-0.58265	0.908655	0.1318	10837	1	-0.0983659	1	1	8951	1	-0.0983659	1	1	10723	1	-0.56825	1	1	18260	0.410379	-0.56825	1	0.4105	29656
GeneID:143187	VTI1A	1	-0.112617	1	1	16323	1	-0.112617	1	1	30972	1	-1.2322	1	1	33532	1.14e-05	-1.2322	0	0	355	1	-1.2815	1	1	43403	0.000109448	-1.2815	0.0471709	0.0005	685	0.163585	-0.324394	1	0.1701	11705	1	-0.324394	1	1	27304	0.0736228	0.139737	0.975323	0.1297	9851	1	0.139737	1	1	44223	1	-0.492028	1	1	8951	0.00938232	-0.492028	0.61893	0.0161	1917	0.000128743	0.635011	0.105063	0.0005	331	1	0.635011	1	1	30188
GeneID:10490	VTI1B	1	0.0136334	1	1	16323	0.391537	0.0136334	1	0.422	21504	1	-0.138951	1	1	33532	1	-0.138951	1	1	23207	1	-0.402272	1	1	43403	0.443795	-0.402272	1	0.4539	29096	1	-0.245754	1	1	18184	1	-0.245754	1	1	27304	1	0.0216139	1	1	36945	0.517206	0.0216139	1	0.5183	37189	1	0.11983	1	1	8951	1	0.11983	1	1	10723	0.263867	0.185593	1	0.2578	17472	1	0.185593	1	1	30188
GeneID:7448	VTN	1	-0.748081	1	1	16323	0.000814133	-0.748081	0.0516199	0.0028	4224	0.0935202	0.424709	1	0.1591	11546	1	0.424709	1	1	23207	0.112993	0.000689255	0.980773	0.188	14263	1	0.000689255	1	1	35920	1	-0.392061	1	1	18184	0.0445128	-0.392061	0.925759	0.0756	6022	0.519214	-0.157157	1	0.5173	36374	0.285532	-0.157157	1	0.3631	26134	0.0240353	0.340297	0.977245	0.0306	2326	1	0.340297	1	1	10723	1	-0.238084	1	1	18260	0.338074	-0.238084	1	0.3431	24889
GeneID:64856	VWA1	1	-0.181069	1	1	16323	1	-0.181069	1	1	30972	0.0744156	0.468474	0.976712	0.1292	9877	1	0.468474	1	1	23207	1	-0.116565	1	1	43403	1	-0.116565	1	1	35920	1	0.0714885	1	1	18184	1	0.0714885	1	1	27304	0.0928024	0.293389	0.975323	0.1563	11769	1	0.293389	1	1	44223	1	-0.412219	1	1	8951	0.00126304	-0.412219	0.337336	0.0027	587	1	-0.709886	1	1	18260	0.000427333	-0.709886	0.591712	0.0015	177
GeneID:340706	VWA2	1	-0.0692895	1	1	16323	1	-0.0692895	1	1	30972	1	-0.707521	1	1	33532	0.00122233	-0.707521	0.183462	0.0038	1545	1	-0.45554	1	1	43403	0.0176589	-0.45554	0.649291	0.0443	5025	1	0.310699	1	1	18184	1	0.310699	1	1	27304	1	-0.0358531	1	1	36945	1	-0.0358531	1	1	44223	1	-0.345889	1	1	8951	0.00283586	-0.345889	0.436108	0.005	847	0.106775	0.379407	1	0.1169	8015	1	0.379407	1	1	30188
GeneID:146177	VWA3A	1	-0.285798	1	1	16323	0.0658106	-0.285798	0.876266	0.1225	10559	0.104752	0.339965	1	0.1741	12672	1	0.339965	1	1	23207	0.170283	0.179021	1	0.2629	19224	0.311816	0.179021	1	0.3484	22391	1	-0.469249	1	1	18184	0.286113	-0.469249	1	0.297	19600	0.455741	-0.132049	1	0.4565	32402	1	-0.132049	1	1	44223	1	0.0415191	1	1	8951	1	0.0415191	1	1	10723	1	-0.444761	1	1	18260	0.0343761	-0.444761	0.925986	0.0645	5190
GeneID:200403	VWA3B	1	0.190369	1	1	16323	1	0.190369	1	1	30972	1	-0.369835	1	1	33532	0.0140872	-0.369835	0.642972	0.029	3348	0.339954	-0.206038	1	0.3945	27740	0.543628	-0.206038	1	0.5432	35270	1	-0.110977	1	1	18184	1	-0.110977	1	1	27304	0.306188	-0.553017	1	0.3338	23899	0.0185154	-0.553017	0.743854	0.045	4483	1	-0.154667	1	1	8951	1	-0.154667	1	1	10723	0.0812259	0.355172	1	0.0945	6658	1	0.355172	1	1	30188
GeneID:4013	VWA5A	1	0.0797132	1	1	16323	1	0.0797132	1	1	30972	0.363078	0.061996	1	0.377	25470	1	0.061996	1	1	23207	1	0.0262174	1	1	43403	1	0.0262174	1	1	35920	0.217819	0.138161	1	0.2208	15132	1	0.138161	1	1	27304	0.13331	0.161064	1	0.215	15820	1	0.161064	1	1	44223	1	-0.0635272	1	1	8951	1	-0.0635272	1	1	10723	1	-0.102792	1	1	18260	0.15566	-0.102792	1	0.1935	14122
GeneID:127731	VWA5B1	1	0.0954349	1	1	16323	1	0.0954349	1	1	30972	1	-0.333102	1	1	33532	0.324085	-0.333102	1	0.32	20196	0.530587	-0.400337	1	0.5379	36732	0.141035	-0.400337	1	0.2243	15477	1	0.134166	1	1	18184	1	0.134166	1	1	27304	1	0.217768	1	1	36945	0.451599	0.217768	1	0.4669	33680	1	-0.207202	1	1	8951	1	-0.207202	1	1	10723	1	0.128675	1	1	18260	1	0.128675	1	1	30188
GeneID:90113	VWA5B2	1	0.307117	1	1	16323	1	0.307117	1	1	30972	1	-0.480497	1	1	33532	0.0547102	-0.480497	0.977184	0.0918	6978	1	-0.307512	1	1	43403	0.160497	-0.307512	1	0.2457	16567	0.0214383	0.299544	0.971527	0.0417	3075	1	0.299544	1	1	27304	0.519245	0.431665	1	0.5173	36378	1	0.431665	1	1	44223	1	-0.473972	1	1	8951	0.0147697	-0.473972	0.73104	0.0221	2241	1	-0.201958	1	1	18260	1	-0.201958	1	1	30188
GeneID:80737	VWA7	1	-0.231464	1	1	16323	0.535145	-0.231464	1	0.5461	27905	0.402322	0.315852	1	0.4125	27718	1	0.315852	1	1	23207	1	0.356028	1	1	43403	1	0.356028	1	1	35920	1	-0.134832	1	1	18184	1	-0.134832	1	1	27304	1	-0.0774295	1	1	36945	1	-0.0774295	1	1	44223	1	0.0777475	1	1	8951	1	0.0777475	1	1	10723	1	-0.238105	1	1	18260	1	-0.238105	1	1	30188
GeneID:23078	VWA8	1	0.0689998	1	1	16323	1	0.0689998	1	1	30972	0.479054	0.189025	1	0.4795	32414	1	0.189025	1	1	23207	0.243621	0.287245	1	0.338	24063	0.42109	0.287245	1	0.4343	27819	1	0.188247	1	1	18184	1	0.188247	1	1	27304	0.303992	0.123089	1	0.3318	23788	1	0.123089	1	1	44223	1	0.2001	1	1	8951	1	0.2001	1	1	10723	1	0.0140377	1	1	18260	1	0.0140377	1	1	30188
GeneID:81556	VWA9	1	-1.02796	1	1	16323	0.0127197	-1.02796	0.36982	0.0345	7141	4.3e-05	2.89197	0.123273	0.0004	213	1	2.89197	1	1	23207	0.0596813	2.95832	0.890678	0.1156	9647	1	2.95832	1	1	35920	1	-0.238796	1	1	18184	0.280161	-0.238796	1	0.2926	19272	1	-1.74361	1	1	36945	0.302077	-1.74361	1	0.3717	26838	1	0.391491	1	1	8951	1	0.391491	1	1	10723	1	-2.2954	1	1	18260	0.0224058	-2.2954	0.909638	0.0471	3610
GeneID:375567	VWC2	0.126056	0.322311	1	0.1321	8838	1	0.322311	1	1	30972	1	-0.0878983	1	1	33532	1	-0.0878983	1	1	23207	1	-0.433569	1	1	43403	0.0182799	-0.433569	0.65492	0.0453	5120	1	-0.243563	1	1	18184	1	-0.243563	1	1	27304	0.25752	0.185092	1	0.298	21423	1	0.185092	1	1	44223	1	-0.122012	1	1	8951	1	-0.122012	1	1	10723	1	-0.0871097	1	1	18260	1	-0.0871097	1	1	30188
GeneID:402117	VWC2L	1	0.190819	1	1	16323	1	0.190819	1	1	30972	1	0.174481	1	1	33532	1	0.174481	1	1	23207	0.0793047	0.446992	0.925823	0.1419	11410	1	0.446992	1	1	35920	0.166338	-0.0372891	1	0.1732	11885	0.226227	-0.0372891	1	0.2437	16258	1	-0.451472	1	1	36945	0.41775	-0.451472	1	0.4458	31987	1	0.198827	1	1	8951	1	0.198827	1	1	10723	1	0.0852577	1	1	18260	1	0.0852577	1	1	30188
GeneID:220001	VWCE	1	-0.178874	1	1	16323	1	-0.178874	1	1	30972	0.0401927	0.421105	0.888214	0.077	6475	1	0.421105	1	1	23207	1	0.00835047	1	1	43403	1	0.00835047	1	1	35920	1	0.00537395	1	1	18184	1	0.00537395	1	1	27304	0.293305	0.384736	1	0.3247	23282	1	0.384736	1	1	44223	1	0.0217437	1	1	8951	1	0.0217437	1	1	10723	1	-0.406664	1	1	18260	0.368696	-0.406664	1	0.3696	26841
GeneID:221806	VWDE	0.124026	0.170272	1	0.1306	8726	1	0.170272	1	1	30972	1	0.127828	1	1	33532	1	0.127828	1	1	23207	1	-0.133363	1	1	43403	0.0559195	-0.133363	0.958622	0.1038	8028	1	0.107057	1	1	18184	1	0.107057	1	1	27304	0.0177879	0.456199	0.837961	0.0446	3944	1	0.456199	1	1	44223	1	-0.103656	1	1	8951	1	-0.103656	1	1	10723	1	-0.255618	1	1	18260	1	-0.255618	1	1	30188
GeneID:7450	VWF	0.0690833	0.264241	1	0.086	6223	1	0.264241	1	1	30972	0.449929	0.129205	1	0.4542	30546	1	0.129205	1	1	23207	1	0.00787279	1	1	43403	0.363763	0.00787279	1	0.3863	24884	0.0810754	-0.129126	1	0.0988	6804	1	-0.129126	1	1	27304	0.113384	-0.00779377	0.984531	0.1843	13791	1	-0.00779377	1	1	44223	1	-0.111586	1	1	8951	1	-0.111586	1	1	10723	1	-0.214701	1	1	18260	1	-0.214701	1	1	30188
GeneID:51322	WAC	1	-0.0805581	1	1	16323	1	-0.0805581	1	1	30972	1	-0.813891	1	1	33532	8.96e-05	-0.813891	0.0287425	0.0003	763	1	-1.11484	1	1	43403	0.00311271	-1.11484	0.286209	0.0089	2300	1	-1.21162	1	1	18184	0.00137718	-1.21162	0.255727	0.0039	1123	1	-0.378227	1	1	36945	0.00543825	-0.378227	0.58125	0.0158	1924	1	-0.356438	1	1	8951	0.14293	-0.356438	1	0.1431	9487	0.00829284	0.43161	0.618995	0.0157	1886	1	0.43161	1	1	30188
GeneID:23063	WAPL	1	-1.06089	1	1	16323	0.00140365	-1.06089	0.0836115	0.0052	4819	1	-0.280525	1	1	33532	1	-0.280525	1	1	23207	0.569377	-1.04468	1	0.5733	38996	0.00229245	-1.04468	0.245105	0.0068	2057	1	-0.551956	1	1	18184	0.0345607	-0.551956	0.904262	0.0621	5091	1	-0.20981	1	1	36945	0.619898	-0.20981	1	0.6055	43368	1	0.157973	1	1	8951	1	0.157973	1	1	10723	1	0.414427	1	1	18260	1	0.414427	1	1	30188
GeneID:7453	WARS	1	-1.37185	1	1	16323	0.000156861	-1.37185	0.0283508	0.0009	2562	1	0.402946	1	1	33532	1	0.402946	1	1	23207	1	-0.152034	1	1	43403	1	-0.152034	1	1	35920	1	-0.369996	1	1	18184	1	-0.369996	1	1	27304	1	-0.379147	1	1	36945	1	-0.379147	1	1	44223	1	0.12474	1	1	8951	1	0.12474	1	1	10723	1	-0.235412	1	1	18260	1	-0.235412	1	1	30188
GeneID:10352	WARS2	1	-0.716403	1	1	16323	0.00452302	-0.716403	0.192672	0.0139	5592	0.0479383	0.665179	0.919899	0.089	7223	1	0.665179	1	1	23207	0.282705	0.883317	1	0.362	25439	1	0.883317	1	1	35920	1	-1.27097	1	1	18184	0.00270214	-1.27097	0.408179	0.0083	1491	1	-1.38155	1	1	36945	0.0278135	-1.38155	0.79709	0.0641	5983	1	0.261742	1	1	8951	1	0.261742	1	1	10723	1	-0.400501	1	1	18260	0.0933486	-0.400501	0.994162	0.1456	10921
GeneID:7454	WAS	1	0.0343568	1	1	16323	1	0.0343568	1	1	30972	1	0.224424	1	1	33532	1	0.224424	1	1	23207	0.11418	0.169448	0.981845	0.19	14379	1	0.169448	1	1	35920	0.205167	-0.0927497	1	0.2097	14324	1	-0.0927497	1	1	27304	1	0.212248	1	1	36945	0.397441	0.212248	1	0.4331	31010	1	0.0205658	1	1	8951	1	0.0205658	1	1	10723	1	-0.267156	1	1	18260	1	-0.267156	1	1	30188
GeneID:8936	WASF1	1	-0.0761989	1	1	16323	1	-0.0761989	1	1	30972	0.0610591	0.423779	0.937073	0.1078	8580	1	0.423779	1	1	23207	0.197222	0.413869	1	0.2972	21511	1	0.413869	1	1	35920	1	-0.287445	1	1	18184	0.284909	-0.287445	1	0.2965	19532	1	-0.28801	1	1	36945	0.169337	-0.28801	0.998704	0.2648	19573	1	0.0693242	1	1	8951	1	0.0693242	1	1	10723	1	-0.259729	1	1	18260	1	-0.259729	1	1	30188
GeneID:10163	WASF2	1	-0.298642	1	1	16323	0.442452	-0.298642	1	0.4645	23434	1	-0.601176	1	1	33532	0.0327131	-0.601176	0.866999	0.058	4943	1	-0.741878	1	1	43403	0.149329	-0.741878	1	0.2351	16118	1	-0.381279	1	1	18184	0.346696	-0.381279	1	0.3544	23425	1	-0.285284	1	1	36945	0.104908	-0.285284	0.934962	0.1734	13784	1	-0.129626	1	1	8951	0.0181466	-0.129626	0.783622	0.0253	2408	0.141454	0.41109	1	0.147	9963	1	0.41109	1	1	30188
GeneID:10810	WASF3	1	-0.0921041	1	1	16323	1	-0.0921041	1	1	30972	1	-0.0101433	1	1	33532	1	-0.0101433	1	1	23207	0.425968	0.118959	1	0.4554	31442	1	0.118959	1	1	35920	1	0.199964	1	1	18184	0.187254	0.199964	1	0.2093	14141	0.51457	-0.164684	1	0.5128	36046	0.109325	-0.164684	0.940309	0.179	14175	0.0828792	0.186082	1	0.0795	5280	1	0.186082	1	1	10723	1	0.148097	1	1	18260	1	0.148097	1	1	30188
GeneID:8976	WASL	1	-0.237907	1	1	16323	0.452722	-0.237907	1	0.4736	23921	1	-0.758178	1	1	33532	0.00218675	-0.758178	0.282394	0.0072	1897	1	-1.58314	1	1	43403	0.00042848	-1.58314	0.108771	0.0017	1124	1	-0.485251	1	1	18184	1	-0.485251	1	1	27304	0.429202	0.393841	1	0.4342	30794	1	0.393841	1	1	44223	1	-0.423664	1	1	8951	0.0157203	-0.423664	0.764251	0.0236	2277	0.000589422	0.663779	0.177798	0.0015	606	1	0.663779	1	1	30188
GeneID:23559	WBP1	1	-0.272932	1	1	16323	0.168452	-0.272932	1	0.2659	16194	1	-0.158598	1	1	33532	0.0889724	-0.158598	1	0.1194	8404	1	-0.019398	1	1	43403	1	-0.019398	1	1	35920	1	0.291998	1	1	18184	1	0.291998	1	1	27304	1	-0.529769	1	1	36945	0.549767	-0.529769	1	0.5432	39000	1	-0.249676	1	1	8951	1	-0.249676	1	1	10723	1	-0.0394896	1	1	18260	1	-0.0394896	1	1	30188
GeneID:51729	WBP11	1	-1.91261	1	1	16323	0.000236456	-1.91261	0.0303131	0.0011	2908	0.173956	0.424634	1	0.2309	16171	1	0.424634	1	1	23207	0.0980325	2.1918	0.959508	0.168	13010	1	2.1918	1	1	35920	1	-0.577583	1	1	18184	0.0148225	-0.577583	0.827418	0.0345	3097	1	-2.29471	1	1	36945	0.00900365	-2.29471	0.651979	0.0236	2647	0.0090514	0.0294642	0.6437	0.0157	1811	1	0.0294642	1	1	10723	1	0.0366189	1	1	18260	1	0.0366189	1	1	30188
GeneID:54838	WBP1L	1	-0.449907	1	1	16323	0.0869121	-0.449907	0.981048	0.1502	11562	1	-0.906352	1	1	33532	0.000672118	-0.906352	0.115569	0.002	1286	1	0.164828	1	1	43403	0.544961	0.164828	1	0.5452	35386	0.0250638	0.695759	0.971527	0.0472	3571	1	0.695759	1	1	27304	0.397148	-0.76842	1	0.4055	28951	0.0663538	-0.76842	0.883022	0.1212	10241	1	-0.325637	1	1	8951	0.00358524	-0.325637	0.511609	0.0069	974	0.0494876	0.401348	0.954875	0.0677	5242	1	0.401348	1	1	30188
GeneID:23558	WBP2	1	-0.451997	1	1	16323	0.112124	-0.451997	1	0.1857	12821	1	0.0263826	1	1	33532	1	0.0263826	1	1	23207	0.581654	0.0548088	1	0.5836	39708	0.08363	0.0548088	1	0.1427	10316	1	-0.0658001	1	1	18184	1	-0.0658001	1	1	27304	0.110794	0.18531	0.984531	0.1806	13531	0.618396	0.18531	1	0.604	43288	1	-0.236214	1	1	8951	1	-0.236214	1	1	10723	1	-0.357545	1	1	18260	1	-0.357545	1	1	30188
GeneID:164684	WBP2NL	1	0.0993061	1	1	16323	1	0.0993061	1	1	30972	1	0.0685642	1	1	33532	0.229571	0.0685642	1	0.2346	14830	0.345025	-0.415876	1	0.3987	27956	0.388476	-0.415876	1	0.4079	26050	1	-0.00387304	1	1	18184	1	-0.00387304	1	1	27304	0.40515	-0.182307	1	0.4118	29400	1	-0.182307	1	1	44223	1	-0.00827903	1	1	8951	1	-0.00827903	1	1	10723	0.0978573	-0.287502	1	0.1093	7522	1	-0.287502	1	1	30188
GeneID:11193	WBP4	1	-0.331766	1	1	16323	1	-0.331766	1	1	30972	0.00821946	0.958693	0.61103	0.0229	2790	1	0.958693	1	1	23207	4.62e-05	1.45815	0.0513639	0.0002	280	1	1.45815	1	1	35920	0.106824	0.224889	1	0.1218	8368	0.387959	0.224889	1	0.3922	26189	0.517824	-0.256169	1	0.516	36254	0.312784	-0.256169	1	0.3772	27280	0.00726711	0.670389	0.604846	0.014	1716	1	0.670389	1	1	10723	1	-0.348338	1	1	18260	1	-0.348338	1	1	30188
GeneID:64409	WBSCR17	0.0124659	0.469924	0.791093	0.0245	2311	1	0.469924	1	1	30972	1	-0.440907	1	1	33532	0.0119639	-0.440907	0.620283	0.0264	3168	1	-0.83087	1	1	43403	0.00357574	-0.83087	0.310722	0.0102	2416	0.00238468	0.202996	0.5863	0.0051	634	1	0.202996	1	1	27304	0.00463392	0.599566	0.678569	0.0126	1310	1	0.599566	1	1	44223	1	-0.273944	1	1	8951	0.074842	-0.273944	1	0.0751	5447	0.230186	0.146825	1	0.2246	15220	1	0.146825	1	1	30188
GeneID:114049	WBSCR22	1	-2.52558	1	1	16323	1.8e-05	-2.52558	0.00612285	0.0001	1228	1	-0.300727	1	1	33532	0.0498475	-0.300727	0.967605	0.0849	6518	1	-0.126474	1	1	43403	0.505339	-0.126474	1	0.5061	32746	1	-0.765144	1	1	18184	1	-0.765144	1	1	27304	1	-0.642743	1	1	36945	0.0396264	-0.642743	0.844237	0.0867	7578	1	0.160711	1	1	8951	1	0.160711	1	1	10723	0.0185154	0.247333	0.80457	0.0336	3078	1	0.247333	1	1	30188
GeneID:155368	WBSCR27	1	0.0671178	1	1	16323	0.263442	0.0671178	1	0.3281	18066	1	-0.365065	1	1	33532	0.275935	-0.365065	1	0.2732	17347	1	-0.271162	1	1	43403	0.0495516	-0.271162	0.929489	0.0941	7504	1	-0.066881	1	1	18184	1	-0.066881	1	1	27304	1	-0.103533	1	1	36945	1	-0.103533	1	1	44223	1	-0.283588	1	1	8951	1	-0.283588	1	1	10723	1	0.0935797	1	1	18260	1	0.0935797	1	1	30188
GeneID:135886	WBSCR28	1	0.0393233	1	1	16323	1	0.0393233	1	1	30972	0.355426	0.272465	1	0.3726	25028	1	0.272465	1	1	23207	1	-0.542402	1	1	43403	0.0833565	-0.542402	1	0.1421	10288	1	-0.594112	1	1	18184	0.0363191	-0.594112	0.916709	0.0643	5227	0.224109	0.110002	1	0.2737	19917	1	0.110002	1	1	44223	1	0.125674	1	1	8951	1	0.125674	1	1	10723	0.268991	-0.226458	1	0.2631	17844	0.368394	-0.226458	1	0.3694	26821
GeneID:80304	WDCP	1	0.0297614	1	1	16323	1	0.0297614	1	1	30972	1	-0.206926	1	1	33532	1	-0.206926	1	1	23207	1	-0.38306	1	1	43403	0.115647	-0.38306	1	0.1889	13200	1	-0.277601	1	1	18184	0.0383313	-0.277601	0.925759	0.0679	5371	1	-0.0218997	1	1	36945	1	-0.0218997	1	1	44223	1	-0.0922886	1	1	8951	1	-0.0922886	1	1	10723	1	0.0540201	1	1	18260	1	0.0540201	1	1	30188
GeneID:57590	WDFY1	1	0.0495824	1	1	16323	1	0.0495824	1	1	30972	1	0.369713	1	1	33532	1	0.369713	1	1	23207	1	-0.582154	1	1	43403	0.011394	-0.582154	0.537442	0.0286	3939	1	-0.0909571	1	1	18184	1	-0.0909571	1	1	27304	0.00721483	0.550913	0.714985	0.0188	1925	1	0.550913	1	1	44223	1	0.102441	1	1	8951	1	0.102441	1	1	10723	1	-0.174349	1	1	18260	1	-0.174349	1	1	30188
GeneID:115825	WDFY2	0.0263704	0.362115	0.86699	0.0482	4131	1	0.362115	1	1	30972	1	0.202062	1	1	33532	1	0.202062	1	1	23207	1	-0.518767	1	1	43403	0.0171461	-0.518767	0.649291	0.0433	4941	1	-0.267201	1	1	18184	0.0368764	-0.267201	0.92455	0.0653	5263	0.312583	0.245841	1	0.338	24203	1	0.245841	1	1	44223	1	0.111309	1	1	8951	1	0.111309	1	1	10723	1	-0.191909	1	1	18260	1	-0.191909	1	1	30188
GeneID:23001	WDFY3	1	-0.0918705	1	1	16323	1	-0.0918705	1	1	30972	1	-0.338515	1	1	33532	0.314194	-0.338515	1	0.3098	19600	1	-0.680569	1	1	43403	0.0709111	-0.680569	0.997889	0.1245	9268	1	-0.27917	1	1	18184	1	-0.27917	1	1	27304	1	-0.0143706	1	1	36945	1	-0.0143706	1	1	44223	1	-0.283007	1	1	8951	1	-0.283007	1	1	10723	1	0.00901552	1	1	18260	1	0.00901552	1	1	30188
GeneID:57705	WDFY4	1	0.0894654	1	1	16323	1	0.0894654	1	1	30972	1	-0.943726	1	1	33532	2.65e-05	-0.943726	0.0117032	0.0001	487	1	-0.823205	1	1	43403	0.000902064	-0.823205	0.139932	0.0028	1484	0.00689969	0.349815	0.803694	0.013	1159	1	0.349815	1	1	27304	0.0212104	0.397001	0.861201	0.0503	4328	0.101709	0.397001	0.934962	0.1698	13477	1	-0.374782	1	1	8951	0.0486644	-0.374782	0.983368	0.0527	4001	0.000349047	0.63616	0.177798	0.0014	486	1	0.63616	1	1	30188
GeneID:11169	WDHD1	1	-1.55777	1	1	16323	0.000402976	-1.55777	0.0385702	0.0017	3442	3.57e-05	3.07603	0.123273	0.0004	201	1	3.07603	1	1	23207	1	1.88179	1	1	43403	1	1.88179	1	1	35920	1	-1.5353	1	1	18184	0.00125451	-1.5353	0.241487	0.0035	1067	1	-1.76124	1	1	36945	0.512204	-1.76124	1	0.514	36893	0.078616	0.425147	1	0.076	5072	1	0.425147	1	1	10723	1	-2.9087	1	1	18260	0.000563705	-2.9087	0.594354	0.0018	209
GeneID:51057	WDPCP	1	0.20618	1	1	16323	1	0.20618	1	1	30972	1	-0.110833	1	1	33532	0.359643	-0.110833	1	0.3537	22432	1	-0.164675	1	1	43403	0.457668	-0.164675	1	0.4657	29938	0.240757	0.360325	1	0.2425	16652	1	0.360325	1	1	27304	1	0.224821	1	1	36945	1	0.224821	1	1	44223	1	-0.357668	1	1	8951	1	-0.357668	1	1	10723	1	-0.160118	1	1	18260	1	-0.160118	1	1	30188
GeneID:9948	WDR1	1	-2.55696	1	1	16323	1.83e-06	-2.55696	0	0	704	0.103933	2.26457	1	0.1731	12584	1	2.26457	1	1	23207	1	0.744886	1	1	43403	1	0.744886	1	1	35920	0.211311	-0.370846	1	0.2149	14712	0.38962	-0.370846	1	0.3937	26305	0.383064	0.492371	1	0.3937	28128	1	0.492371	1	1	44223	1	-0.467684	1	1	8951	0.147442	-0.467684	1	0.148	9755	1	-2.94656	1	1	18260	0.0106046	-2.94656	0.87606	0.0266	2201
GeneID:55717	WDR11	1	-0.229839	1	1	16323	0.460833	-0.229839	1	0.4609	24284	0.00515485	0.678576	0.495994	0.0113	2070	1	0.678576	1	1	23207	2.21e-11	2.43828	0	0	21	1	2.43828	1	1	35920	2.54e-11	1.27944	0	0	13	1	1.27944	1	1	27304	1	-0.423798	1	1	36945	0.46644	-0.423798	1	0.4653	34430	4.69e-08	0.849569	0	0	77	1	0.849569	1	1	10723	1	0.170993	1	1	18260	1	0.170993	1	1	30188
GeneID:55759	WDR12	1	-2.48395	1	1	16323	0.000421679	-2.48395	0.0385702	0.0017	3514	0.357422	1.29252	1	0.3737	25150	1	1.29252	1	1	23207	1	1.51011	1	1	43403	1	1.51011	1	1	35920	1	-0.649231	1	1	18184	0.128901	-0.649231	1	0.1633	11342	1	-0.67689	1	1	36945	0.549503	-0.67689	1	0.5427	38976	1	0.428541	1	1	8951	1	0.428541	1	1	10723	1	-0.673294	1	1	18260	0.349177	-0.673294	1	0.3534	25545
GeneID:64743	WDR13	0.190313	0.103906	1	0.1898	12047	1	0.103906	1	1	30972	0.00942278	0.373646	0.62178	0.0256	3046	1	0.373646	1	1	23207	0.0379667	0.270082	0.822138	0.0867	7841	1	0.270082	1	1	35920	0.0312024	0.111769	0.99116	0.0558	4174	1	0.111769	1	1	27304	0.0438693	0.319879	0.936993	0.0864	6830	1	0.319879	1	1	44223	1	0.333196	1	1	8951	1	0.333196	1	1	10723	1	-0.181997	1	1	18260	0.0275977	-0.181997	0.909638	0.0534	4304
GeneID:116966	WDR17	1	0.204595	1	1	16323	1	0.204595	1	1	30972	0.164239	0.380993	1	0.2235	15743	1	0.380993	1	1	23207	1	0.0367855	1	1	43403	1	0.0367855	1	1	35920	1	-0.301156	1	1	18184	1	-0.301156	1	1	27304	1	0.178269	1	1	36945	1	0.178269	1	1	44223	1	0.0530676	1	1	8951	1	0.0530676	1	1	10723	1	-0.3015	1	1	18260	0.360484	-0.3015	1	0.3635	26237
GeneID:57418	WDR18	1	-1.82698	1	1	16323	0.000105223	-1.82698	0.0210125	0.0006	2251	1	0.635221	1	1	33532	1	0.635221	1	1	23207	0.507604	0.143029	1	0.5197	35589	1	0.143029	1	1	35920	1	-0.687049	1	1	18184	0.387367	-0.687049	1	0.3914	26157	1	-0.476856	1	1	36945	0.508922	-0.476856	1	0.5113	36698	1	0.119072	1	1	8951	1	0.119072	1	1	10723	1	-0.349821	1	1	18260	1	-0.349821	1	1	30188
GeneID:57728	WDR19	0.127407	-0.137694	1	0.1333	8893	1	-0.137694	1	1	30972	1	-0.0424845	1	1	33532	1	-0.0424845	1	1	23207	0.391573	0.00309548	1	0.4297	30003	0.226095	0.00309548	1	0.2881	18842	1	-0.104033	1	1	18184	1	-0.104033	1	1	27304	0.450645	0.0121491	1	0.4526	32098	0.486127	0.0121491	1	0.492	35476	1	-0.00773552	1	1	8951	1	-0.00773552	1	1	10723	1	-0.0539799	1	1	18260	1	-0.0539799	1	1	30188
GeneID:91833	WDR20	1	-0.10019	1	1	16323	1	-0.10019	1	1	30972	1	-0.470269	1	1	33532	0.00376659	-0.470269	0.382673	0.0122	2345	1	-1.45334	1	1	43403	4.76e-06	-1.45334	0	0	189	1	-0.574065	1	1	18184	0.00676553	-0.574065	0.611143	0.0195	2365	0.0586293	0.441893	0.961703	0.1083	8344	1	0.441893	1	1	44223	1	-0.362033	1	1	8951	0.108394	-0.362033	1	0.1073	7395	1	0.0226218	1	1	18260	1	0.0226218	1	1	30188
GeneID:84219	WDR24	1	-1.77052	1	1	16323	2.4e-06	-1.77052	0	0	748	0.464891	0.530909	1	0.4658	31534	1	0.530909	1	1	23207	0.616915	0.914336	1	0.6115	41888	1	0.914336	1	1	35920	1	-0.288468	1	1	18184	0.130827	-0.288468	1	0.1645	11422	1	-0.664242	1	1	36945	0.206608	-0.664242	1	0.3103	22834	1	0.0645436	1	1	8951	1	0.0645436	1	1	10723	1	-0.324532	1	1	18260	0.152361	-0.324532	1	0.1901	13958
GeneID:79446	WDR25	1	-1.19042	1	1	16323	0.00615174	-1.19042	0.224133	0.0172	5939	1	-0.414338	1	1	33532	1	-0.414338	1	1	23207	0.576265	0.329325	1	0.58	39376	1	0.329325	1	1	35920	1	-0.834739	1	1	18184	0.171268	-0.834739	1	0.1973	13364	1	-1.56182	1	1	36945	0.00646301	-1.56182	0.599245	0.0174	2143	1	-0.0794019	1	1	8951	1	-0.0794019	1	1	10723	1	0.216972	1	1	18260	1	0.216972	1	1	30188
GeneID:80232	WDR26	1	-0.380877	1	1	16323	1	-0.380877	1	1	30972	0.00262065	1.07624	0.434774	0.0079	1362	0.258075	1.07624	1	0.2586	16412	0.0979324	0.574257	0.959508	0.1677	13002	1	0.574257	1	1	35920	0.257392	0.0293605	1	0.2594	17816	1	0.0293605	1	1	27304	1	0.266693	1	1	36945	1	0.266693	1	1	44223	0.114847	0.475704	1	0.1125	7171	1	0.475704	1	1	10723	0.133325	-0.600532	1	0.1392	9517	0.0720915	-0.600532	0.973331	0.1238	9465
GeneID:253769	WDR27	1	0.105867	1	1	16323	1	0.105867	1	1	30972	0.464423	-0.210071	1	0.4655	31502	1	-0.210071	1	1	23207	0.0930293	0.344327	0.947215	0.1603	12607	1	0.344327	1	1	35920	0.187939	0.108944	1	0.1925	13218	1	0.108944	1	1	27304	1	-0.182043	1	1	36945	0.125954	-0.182043	0.9677	0.2034	15591	1	-0.0505896	1	1	8951	1	-0.0505896	1	1	10723	0.116601	0.13661	1	0.1254	8569	0.40858	0.13661	1	0.4089	29532
GeneID:10885	WDR3	1	-1.94049	1	1	16323	0.000784962	-1.94049	0.0516199	0.0028	4160	1	-0.0834841	1	1	33532	1	-0.0834841	1	1	23207	0.161528	2.72967	1	0.2517	18457	1	2.72967	1	1	35920	1	-0.0916006	1	1	18184	0.293553	-0.0916006	1	0.3051	20091	1	-2.85444	1	1	36945	0.0104942	-2.85444	0.671948	0.0268	2923	1	-0.11292	1	1	8951	1	-0.11292	1	1	10723	1	-0.280882	1	1	18260	1	-0.280882	1	1	30188
GeneID:114987	WDR31	1	-0.0622687	1	1	16323	1	-0.0622687	1	1	30972	0.388069	0.358756	1	0.3997	26909	1	0.358756	1	1	23207	0.396966	-0.154866	1	0.4334	30219	1	-0.154866	1	1	35920	1	-0.210435	1	1	18184	1	-0.210435	1	1	27304	0.40562	0.21598	1	0.4122	29432	1	0.21598	1	1	44223	1	-0.0352593	1	1	8951	1	-0.0352593	1	1	10723	1	-0.405551	1	1	18260	0.383622	-0.405551	1	0.3848	27812
GeneID:55339	WDR33	1	-2.41969	1	1	16323	1.98e-05	-2.41969	0.00612285	0.0001	1256	1	0.163498	1	1	33532	1	0.163498	1	1	23207	0.490426	-0.0983979	1	0.505	34664	1	-0.0983979	1	1	35920	1	-0.579271	1	1	18184	0.245223	-0.579271	1	0.2618	17300	1	-0.0224011	1	1	36945	0.205501	-0.0224011	1	0.3084	22750	1	0.0342048	1	1	8951	1	0.0342048	1	1	10723	0.175575	0.469883	1	0.1778	11894	0.293553	0.469883	1	0.3041	22036
GeneID:89891	WDR34	1	-0.116951	1	1	16323	1	-0.116951	1	1	30972	1	-0.226459	1	1	33532	1	-0.226459	1	1	23207	1	-0.197666	1	1	43403	0.383733	-0.197666	1	0.4032	25867	1	-0.151718	1	1	18184	1	-0.151718	1	1	27304	0.501008	-0.141125	1	0.4998	35158	1	-0.141125	1	1	44223	1	-0.199297	1	1	8951	1	-0.199297	1	1	10723	1	0.102184	1	1	18260	1	0.102184	1	1	30188
GeneID:57539	WDR35	0.0191256	0.419524	0.83944	0.036	3195	1	0.419524	1	1	30972	0.479513	0.220557	1	0.4802	32446	1	0.220557	1	1	23207	1	-0.207397	1	1	43403	0.477579	-0.207397	1	0.482	31026	1	0.173556	1	1	18184	1	0.173556	1	1	27304	0.0136977	0.580632	0.822736	0.0356	3157	1	0.580632	1	1	44223	1	-0.0408108	1	1	8951	1	-0.0408108	1	1	10723	1	-0.241903	1	1	18260	1	-0.241903	1	1	30188
GeneID:134430	WDR36	1	-1.8953	1	1	16323	0.00136908	-1.8953	0.0813864	0.005	4799	1	0.0667336	1	1	33532	1	0.0667336	1	1	23207	0.0357181	2.43284	0.813953	0.0834	7578	1	2.43284	1	1	35920	1	-0.100175	1	1	18184	1	-0.100175	1	1	27304	1	-1.72599	1	1	36945	0.177196	-1.72599	0.998704	0.2729	20240	1	-0.0389088	1	1	8951	1	-0.0389088	1	1	10723	1	-0.224661	1	1	18260	1	-0.224661	1	1	30188
GeneID:22884	WDR37	1	0.0558692	1	1	16323	1	0.0558692	1	1	30972	1	-0.797162	1	1	33532	0.00100807	-0.797162	0.179427	0.0036	1445	1	-1.44295	1	1	43403	2.98e-05	-1.44295	0.0145598	0.0001	441	1	-0.228685	1	1	18184	1	-0.228685	1	1	27304	0.0074955	0.418101	0.714985	0.0195	1985	1	0.418101	1	1	44223	1	-0.423077	1	1	8951	0.009563	-0.423077	0.636452	0.0169	1953	0.242841	0.307374	1	0.2369	16008	1	0.307374	1	1	30188
GeneID:401551	WDR38	1	-0.301764	1	1	16323	0.484731	-0.301764	1	0.4999	25333	0.246174	0.0380216	1	0.284	19389	1	0.0380216	1	1	23207	0.22327	-0.0689336	1	0.3268	23384	1	-0.0689336	1	1	35920	1	0.0831875	1	1	18184	0.273037	0.0831875	1	0.2864	18853	1	0.419614	1	1	36945	0.115871	0.419614	0.95705	0.1906	14727	1	-0.0419907	1	1	8951	0.152409	-0.0419907	1	0.1533	10111	1	-0.279364	1	1	18260	0.335915	-0.279364	1	0.3414	24765
GeneID:10785	WDR4	1	-0.699069	1	1	16323	0.0108819	-0.699069	0.336812	0.03	6831	5.13e-05	1.00361	0.123273	0.0005	233	1	1.00361	1	1	23207	0.574466	0.461469	1	0.5784	39280	1	0.461469	1	1	35920	1	-1.75953	1	1	18184	1.71e-06	-1.75953	0	0	125	1	-1.73996	1	1	36945	0.00583285	-1.73996	0.58125	0.016	2039	2.09e-05	0.737736	0	0	216	1	0.737736	1	1	10723	1	-0.162177	1	1	18260	1	-0.162177	1	1	30188
GeneID:55255	WDR41	0.238756	0.0523636	1	0.2357	14687	1	0.0523636	1	1	30972	0.276187	0.0774661	1	0.3066	20951	1	0.0774661	1	1	23207	0.119317	0.525418	0.983883	0.1962	14820	1	0.525418	1	1	35920	1	0.158601	1	1	18184	1	0.158601	1	1	27304	0.44493	-0.381665	1	0.4473	31742	0.143585	-0.381665	0.981632	0.2269	17180	1	0.207259	1	1	8951	1	0.207259	1	1	10723	1	0.0584789	1	1	18260	1	0.0584789	1	1	30188
GeneID:23160	WDR43	1	-2.73811	1	1	16323	8.91e-06	-2.73811	0.00612285	0.0001	1012	1	-0.413324	1	1	33532	0.321772	-0.413324	1	0.3173	20036	1	0.617154	1	1	43403	1	0.617154	1	1	35920	1	-0.32125	1	1	18184	1	-0.32125	1	1	27304	1	-1.14501	1	1	36945	0.187623	-1.14501	1	0.2863	21159	1	-0.364889	1	1	8951	1	-0.364889	1	1	10723	1	0.207018	1	1	18260	0.314114	0.207018	1	0.3215	23301
GeneID:54521	WDR44	1	-0.653785	1	1	16323	0.170545	-0.653785	1	0.2684	16314	0.326154	0.028481	1	0.3478	23426	1	0.028481	1	1	23207	0.199021	0.60435	1	0.3002	21670	1	0.60435	1	1	35920	1	-0.0201339	1	1	18184	1	-0.0201339	1	1	27304	0.272743	-0.728002	1	0.3107	22202	0.287026	-0.728002	1	0.3637	26218	1	0.317889	1	1	8951	1	0.317889	1	1	10723	0.204763	0.0654589	1	0.2024	13642	1	0.0654589	1	1	30188
GeneID:11152	WDR45	1	-0.883443	1	1	16323	0.000252687	-0.883443	0.0344388	0.0013	2980	0.173679	0.383279	1	0.2308	16151	1	0.383279	1	1	23207	0.0964201	1.01426	0.954523	0.1654	12882	1	1.01426	1	1	35920	0.195454	0.173466	1	0.201	13673	1	0.173466	1	1	27304	1	-0.596271	1	1	36945	0.153973	-0.596271	0.995386	0.2431	18148	1	-0.1899	1	1	8951	1	-0.1899	1	1	10723	1	-0.34502	1	1	18260	0.335993	-0.34502	1	0.3415	24769
GeneID:56270	WDR45B	0.175298	-0.277709	1	0.1751	11251	0.237493	-0.277709	1	0.3106	17524	0.00245464	0.754326	0.434774	0.0077	1306	1	0.754326	1	1	23207	9.32e-05	1.58637	0.0953144	0.0005	376	1	1.58637	1	1	35920	0.0884243	0.103019	1	0.1045	7281	1	0.103019	1	1	27304	1	-0.884847	1	1	36945	0.025	-0.884847	0.78507	0.0589	5572	1	0.275629	1	1	8951	1	0.275629	1	1	10723	1	-0.391517	1	1	18260	0.199666	-0.391517	1	0.2273	16618
GeneID:9277	WDR46	1	-1.86837	1	1	16323	4.12e-06	-1.86837	0.00612285	0.0001	820	1	0.260383	1	1	33532	0.290584	0.260383	1	0.285	18264	0.363839	0.15041	1	0.4116	28775	1	0.15041	1	1	35920	1	0.137363	1	1	18184	1	0.137363	1	1	27304	1	-0.369257	1	1	36945	0.541905	-0.369257	1	0.5372	38536	1	-0.140152	1	1	8951	1	-0.140152	1	1	10723	1	-0.400535	1	1	18260	1	-0.400535	1	1	30188
GeneID:22911	WDR47	1	-0.457476	1	1	16323	0.517175	-0.457476	1	0.5289	26937	1	0.0477627	1	1	33532	0.351188	0.0477627	1	0.3445	21844	1	0.20467	1	1	43403	0.140453	0.20467	1	0.2226	15433	1	-0.422502	1	1	18184	0.0313047	-0.422502	0.88632	0.0568	4771	0.471247	-0.308768	1	0.4704	33294	0.177645	-0.308768	0.998704	0.2733	20292	1	-0.103718	1	1	8951	1	-0.103718	1	1	10723	1	0.0622446	1	1	18260	1	0.0622446	1	1	30188
GeneID:57599	WDR48	1	-1.05025	1	1	16323	0.000651569	-1.05025	0.0474128	0.0024	3936	0.227416	0.545145	1	0.269	18515	1	0.545145	1	1	23207	1	-0.511662	1	1	43403	1	-0.511662	1	1	35920	1	-1.40262	1	1	18184	0.000682022	-1.40262	0.222577	0.0026	864	0.48343	-0.670972	1	0.4835	34070	0.329604	-0.670972	1	0.3872	27949	1	0.00991282	1	1	8951	1	0.00991282	1	1	10723	1	-0.571454	1	1	18260	0.151228	-0.571454	1	0.1892	13898
GeneID:151790	WDR49	0.232949	0.215925	1	0.2299	14383	1	0.215925	1	1	30972	1	-0.585208	1	1	33532	0.0462984	-0.585208	0.955348	0.0791	6166	1	-0.395254	1	1	43403	0.0319004	-0.395254	0.808542	0.069	6337	1	-0.0487468	1	1	18184	1	-0.0487468	1	1	27304	1	-0.154212	1	1	36945	1	-0.154212	1	1	44223	1	-0.290135	1	1	8951	0.116844	-0.290135	1	0.117	7889	0.251863	0.228853	1	0.2457	16632	1	0.228853	1	1	30188
GeneID:11091	WDR5	1	-1.45398	1	1	16323	8.34e-05	-1.45398	0.0200553	0.0005	2076	0.167876	0.669199	1	0.2265	15915	1	0.669199	1	1	23207	0.103048	0.644247	0.973646	0.1761	13459	1	0.644247	1	1	35920	1	-1.18788	1	1	18184	0.00293553	-1.18788	0.42025	0.009	1551	1	-1.1132	1	1	36945	0.0264186	-1.1132	0.790105	0.0616	5779	1	0.231938	1	1	8951	1	0.231938	1	1	10723	1	-0.450298	1	1	18260	0.336857	-0.450298	1	0.3421	24813
GeneID:348793	WDR53	1	0.031871	1	1	16323	1	0.031871	1	1	30972	1	-0.348976	1	1	33532	0.113042	-0.348976	1	0.1413	9286	1	-0.328431	1	1	43403	0.337838	-0.328431	1	0.3694	23619	1	-0.437904	1	1	18184	1	-0.437904	1	1	27304	1	-0.434371	1	1	36945	0.463586	-0.434371	1	0.4761	34292	1	-0.0458675	1	1	8951	1	-0.0458675	1	1	10723	0.0687288	0.290249	1	0.084	6083	1	0.290249	1	1	30188
GeneID:84058	WDR54	1	-0.0293794	1	1	16323	1	-0.0293794	1	1	30972	1	-0.239984	1	1	33532	0.138878	-0.239984	1	0.1601	10501	1	-0.312551	1	1	43403	0.0777113	-0.312551	1	0.134	9797	1	-0.180265	1	1	18184	0.337172	-0.180265	1	0.345	22769	0.160028	-0.0798562	1	0.2338	17103	1	-0.0798562	1	1	44223	1	-0.27058	1	1	8951	1	-0.27058	1	1	10723	0.168946	-0.19865	1	0.1722	11489	1	-0.19865	1	1	30188
GeneID:54853	WDR55	1	-1.79641	1	1	16323	2.45e-05	-1.79641	0.00612285	0.0001	1362	0.42551	-0.0931189	1	0.4329	29042	0.336426	-0.0931189	1	0.3317	20904	0.616473	0.630616	1	0.6111	41864	1	0.630616	1	1	35920	1	-0.74478	1	1	18184	0.0699577	-0.74478	0.995407	0.116	8620	1	-1.07131	1	1	36945	0.0683417	-1.07131	0.889059	0.124	10416	1	0.168052	1	1	8951	1	0.168052	1	1	10723	1	0.00128777	1	1	18260	0.368318	0.00128777	1	0.3693	26813
GeneID:79726	WDR59	1	-0.764048	1	1	16323	0.000512836	-0.764048	0.0409952	0.0019	3682	0.402249	0.31358	1	0.4123	27710	1	0.31358	1	1	23207	0.545612	-0.0245311	1	0.5502	37596	1	-0.0245311	1	1	35920	1	-1.13907	1	1	18184	2.12e-07	-1.13907	0	0	37	1	-0.789546	1	1	36945	0.00466067	-0.789546	0.58125	0.0147	1736	0.103728	0.318697	1	0.1005	6511	1	0.318697	1	1	10723	0.1771	0.0257516	1	0.1791	11970	0.392493	0.0257516	1	0.3935	28456
GeneID:54554	WDR5B	1	0.109322	1	1	16323	1	0.109322	1	1	30972	1	-0.194188	1	1	33532	0.0029935	-0.194188	0.334957	0.0098	2153	0.18135	0.293431	1	0.2762	20158	1	0.293431	1	1	35920	1	-0.111175	1	1	18184	1	-0.111175	1	1	27304	1	-0.590697	1	1	36945	0.000803115	-0.590697	0.36982	0.003	583	1	-0.113348	1	1	8951	0.0960261	-0.113348	1	0.0965	6669	0.0216725	0.123077	0.830911	0.0386	3446	1	0.123077	1	1	30188
GeneID:11180	WDR6	1	-0.0590019	1	1	16323	1	-0.0590019	1	1	30972	1	0.340213	1	1	33532	1	0.340213	1	1	23207	1	-0.488233	1	1	43403	0.454894	-0.488233	1	0.4628	29794	1	-0.329777	1	1	18184	1	-0.329777	1	1	27304	0.13149	0.737708	1	0.2117	15637	0.4487	0.737708	1	0.4641	33517	1	-0.164968	1	1	8951	1	-0.164968	1	1	10723	1	-0.544779	1	1	18260	0.0337603	-0.544779	0.91727	0.063	5126
GeneID:55112	WDR60	1	0.049883	1	1	16323	0.469622	0.049883	1	0.4863	24658	0.421267	-0.0301557	1	0.4284	28798	0.185881	-0.0301557	1	0.2002	12637	1	-0.221894	1	1	43403	0.299871	-0.221894	1	0.3394	21874	1	-0.377315	1	1	18184	0.232467	-0.377315	1	0.25	16593	1	-0.128354	1	1	36945	0.547177	-0.128354	1	0.5414	38856	1	-0.193256	1	1	8951	1	-0.193256	1	1	10723	0.0282711	-0.0267985	0.860728	0.0489	4184	0.181752	-0.0267985	1	0.2105	15624
GeneID:80349	WDR61	1	-0.803334	1	1	16323	0.00347945	-0.803334	0.193913	0.014	5370	1	-0.819355	1	1	33532	0.000495961	-0.819355	0.152213	0.0027	1194	0.680149	-0.148001	1	0.7443	43220	0.208474	-0.148001	1	0.3534	18216	1	-1.53827	1	1	18184	0.00752146	-1.53827	0.706522	0.0256	2445	1	-2.10419	1	1	36945	0.00011879	-2.10419	0.246547	0.001	180	1	-0.504868	1	1	8951	0.0117228	-0.504868	0.750787	0.0229	2121	0.00184367	0.632977	0.38959	0.0067	1022	1	0.632977	1	1	30188
GeneID:284403	WDR62	1	-0.784733	1	1	16323	0.013515	-0.784733	0.37906	0.0361	7257	0.0221198	0.80573	0.784802	0.0497	4748	0.347394	0.80573	1	0.3415	21612	0.0818103	0.585666	0.925823	0.1449	11650	0.258161	0.585666	1	0.3107	20006	0.16059	-0.414022	1	0.1672	11521	0.195409	-0.414022	1	0.2164	14615	0.436916	0.776193	1	0.4413	31230	0.212517	0.776193	1	0.3166	23254	1	-0.00945154	1	1	8951	1	-0.00945154	1	1	10723	1	-0.752474	1	1	18260	0.00419556	-0.752474	0.85496	0.0129	1105
GeneID:126820	WDR63	1	0.0132472	1	1	16323	1	0.0132472	1	1	30972	0.472471	0.125557	1	0.4731	31978	1	0.125557	1	1	23207	0.10482	0.715986	0.976172	0.1787	13615	1	0.715986	1	1	35920	1	-0.0145781	1	1	18184	1	-0.0145781	1	1	27304	1	-0.632314	1	1	36945	0.135913	-0.632314	0.972881	0.2162	16486	1	0.0975533	1	1	8951	1	0.0975533	1	1	10723	1	0.128944	1	1	18260	0.385218	0.128944	1	0.386	27920
GeneID:128025	WDR64	1	0.139102	1	1	16323	1	0.139102	1	1	30972	1	-0.205458	1	1	33532	1	-0.205458	1	1	23207	1	-0.288325	1	1	43403	1	-0.288325	1	1	35920	1	-0.144009	1	1	18184	1	-0.144009	1	1	27304	1	-0.0564472	1	1	36945	1	-0.0564472	1	1	44223	1	-0.0599043	1	1	8951	1	-0.0599043	1	1	10723	1	-0.0481931	1	1	18260	1	-0.0481931	1	1	30188
GeneID:144406	WDR66	1	0.0679848	1	1	16323	1	0.0679848	1	1	30972	0.379822	0.52277	1	0.3925	26432	1	0.52277	1	1	23207	0.00192563	0.854719	0.310773	0.006	1441	1	0.854719	1	1	35920	1	-0.226654	1	1	18184	1	-0.226654	1	1	27304	1	-0.554825	1	1	36945	0.0936185	-0.554825	0.927443	0.1591	12742	1	0.246366	1	1	8951	1	0.246366	1	1	10723	1	-0.26498	1	1	18260	1	-0.26498	1	1	30188
GeneID:23335	WDR7	1	-0.355265	1	1	16323	1	-0.355265	1	1	30972	0.000111173	2.00222	0.123273	0.0006	337	1	2.00222	1	1	23207	0.00229229	2.37096	0.337051	0.0072	1589	1	2.37096	1	1	35920	1	-0.604723	1	1	18184	0.279785	-0.604723	1	0.2923	19252	1	-0.859417	1	1	36945	0.409588	-0.859417	1	0.4414	31576	3.43e-05	0.807295	0.0264157	0.0001	248	1	0.807295	1	1	10723	1	-1.02575	1	1	18260	0.0427324	-1.02575	0.949079	0.079	6159
GeneID:55100	WDR70	1	-2.61434	1	1	16323	2.79e-05	-2.61434	0.00612285	0.0001	1425	0.0383995	1.4374	0.879965	0.0746	6303	1	1.4374	1	1	23207	0.0650276	2.07563	0.905652	0.1236	10158	1	2.07563	1	1	35920	0.161761	-0.0463965	1	0.1686	11589	0.288682	-0.0463965	1	0.3004	19780	0.403193	-0.847562	1	0.4103	29289	0.147053	-0.847562	0.983501	0.2318	17512	0.0870279	0.376945	1	0.0833	5502	1	0.376945	1	1	10723	1	-1.80105	1	1	18260	0.0529364	-1.80105	0.949079	0.0938	7340
GeneID:256764	WDR72	1	0.42332	1	1	16323	1	0.42332	1	1	30972	1	-0.00478569	1	1	33532	1	-0.00478569	1	1	23207	1	-0.115099	1	1	43403	1	-0.115099	1	1	35920	1	-0.190083	1	1	18184	1	-0.190083	1	1	27304	1	0.0669435	1	1	36945	1	0.0669435	1	1	44223	1	0.10589	1	1	8951	1	0.10589	1	1	10723	1	0.110675	1	1	18260	1	0.110675	1	1	30188
GeneID:84942	WDR73	1	0.221594	1	1	16323	1	0.221594	1	1	30972	1	-0.0179367	1	1	33532	1	-0.0179367	1	1	23207	0.150992	0.737276	1	0.2397	17525	1	0.737276	1	1	35920	1	-0.196794	1	1	18184	0.256836	-0.196794	1	0.2731	17975	1	-0.78613	1	1	36945	0.139546	-0.78613	0.976808	0.2215	16865	1	0.0536806	1	1	8951	1	0.0536806	1	1	10723	1	-0.160197	1	1	18260	1	-0.160197	1	1	30188
GeneID:54663	WDR74	1	-1.94818	1	1	16323	0.000161326	-1.94818	0.0303131	0.0011	2590	1	-0.17072	1	1	33532	1	-0.17072	1	1	23207	1	1.38665	1	1	43403	1	1.38665	1	1	35920	1	0.37089	1	1	18184	1	0.37089	1	1	27304	1	-1.49495	1	1	36945	0.623531	-1.49495	1	0.6098	43628	1	-0.565155	1	1	8951	1	-0.565155	1	1	10723	1	-0.470704	1	1	18260	1	-0.470704	1	1	30188
GeneID:84128	WDR75	1	-1.59592	1	1	16323	0.00136079	-1.59592	0.0813864	0.005	4787	0.0947872	0.450446	1	0.1613	11670	1	0.450446	1	1	23207	0.410092	2.04907	1	0.4449	30743	1	2.04907	1	1	35920	1	-0.26348	1	1	18184	1	-0.26348	1	1	27304	1	-1.79529	1	1	36945	0.13372	-1.79529	0.971507	0.2131	16298	1	0.0887502	1	1	8951	1	0.0887502	1	1	10723	1	-0.377785	1	1	18260	0.320534	-0.377785	1	0.3267	23740
GeneID:79968	WDR76	1	-0.156921	1	1	16323	1	-0.156921	1	1	30972	1	0.0264297	1	1	33532	1	0.0264297	1	1	23207	0.107051	0.14393	0.977758	0.1819	13780	1	0.14393	1	1	35920	1	-0.253461	1	1	18184	0.217907	-0.253461	1	0.2358	15797	1	-0.594375	1	1	36945	0.163176	-0.594375	0.99828	0.2555	18997	1	0.104797	1	1	8951	1	0.104797	1	1	10723	1	0.143459	1	1	18260	1	0.143459	1	1	30188
GeneID:79084	WDR77	1	-1.61696	1	1	16323	0.000143123	-1.61696	0.0260896	0.0008	2459	1	0.399226	1	1	33532	1	0.399226	1	1	23207	0.395099	2.01943	1	0.4322	30155	0.213008	2.01943	1	0.28	18420	1	-0.52311	1	1	18184	1	-0.52311	1	1	27304	0.268019	-1.57163	1	0.3075	21944	0.135817	-1.57163	0.972881	0.2159	16474	1	-0.0754595	1	1	8951	1	-0.0754595	1	1	10723	1	-0.482483	1	1	18260	1	-0.482483	1	1	30188
GeneID:79819	WDR78	0.182028	0.38727	1	0.1813	11613	1	0.38727	1	1	30972	0.0166175	-0.0313243	0.716238	0.0403	4178	0.351303	-0.0313243	1	0.3448	21856	0.0998338	0.492484	0.962074	0.1705	13189	1	0.492484	1	1	35920	1	-0.170916	1	1	18184	1	-0.170916	1	1	27304	0.507322	-0.752721	1	0.5056	35562	0.0475011	-0.752721	0.849515	0.0966	8423	1	0.232023	1	1	8951	1	0.232023	1	1	10723	0.181614	0.263347	1	0.1824	12217	0.0981046	0.263347	0.998765	0.1496	11169
GeneID:124997	WDR81	1	-0.15868	1	1	16323	1	-0.15868	1	1	30972	1	0.158607	1	1	33532	1	0.158607	1	1	23207	1	-0.490162	1	1	43403	0.012947	-0.490162	0.5817	0.033	4198	1	-0.252191	1	1	18184	0.0594347	-0.252191	0.970116	0.099	7612	0.0223555	0.345928	0.868984	0.0525	4470	1	0.345928	1	1	44223	1	-0.278869	1	1	8951	1	-0.278869	1	1	10723	1	-0.532361	1	1	18260	0.0648005	-0.532361	0.961051	0.1117	8641
GeneID:80335	WDR82	1	-2.22988	1	1	16323	2e-05	-2.22988	0.00612285	0.0001	1272	0.088623	0.707726	1	0.1512	11091	1	0.707726	1	1	23207	0.1699	1.38983	1	0.2626	19196	1	1.38983	1	1	35920	1	-0.254019	1	1	18184	0.0580473	-0.254019	0.960378	0.096	7456	1	-1.21809	1	1	36945	0.570313	-1.21809	1	0.5609	40188	0.0866286	0.100789	1	0.0829	5474	0.153871	0.100789	1	0.155	10203	1	-0.852316	1	1	18260	1	-0.852316	1	1	30188
GeneID:84292	WDR83	1	-0.200546	1	1	16323	1	-0.200546	1	1	30972	0.0554906	0.276549	0.927807	0.0996	8003	1	0.276549	1	1	23207	4.43e-05	2.21931	0.0513639	0.0002	268	1	2.21931	1	1	35920	0.0229104	0.486204	0.971527	0.0439	3271	1	0.486204	1	1	27304	1	-0.928048	1	1	36945	0.0805739	-0.928048	0.920153	0.143	11547	1	-0.0594046	1	1	8951	1	-0.0594046	1	1	10723	1	-0.557024	1	1	18260	0.0347971	-0.557024	0.931662	0.0655	5226
GeneID:51398	WDR83OS	1	-0.464655	1	1	16323	0.0988842	-0.464655	1	0.167	12089	0.186613	-0.230872	1	0.2402	16710	0.118352	-0.230872	1	0.1449	9562	1	0.157269	1	1	43403	1	0.157269	1	1	35920	0.0736823	0.283765	1	0.0931	6377	1	0.283765	1	1	27304	0.334263	0.736003	1	0.3531	25401	0.0900679	0.736003	0.927443	0.1547	12391	1	-0.365489	1	1	8951	1	-0.365489	1	1	10723	0.164893	-0.339008	1	0.169	11265	0.20683	-0.339008	1	0.2326	17074
GeneID:349136	WDR86	1	0.249906	1	1	16323	1	0.249906	1	1	30972	1	-0.623441	1	1	33532	0.103285	-0.623441	1	0.131	8918	1	-0.359655	1	1	43403	0.381165	-0.359655	1	0.4012	25764	1	0.186755	1	1	18184	1	0.186755	1	1	27304	1	-0.201662	1	1	36945	0.352693	-0.201662	1	0.402	28972	1	-0.621892	1	1	8951	0.003863	-0.621892	0.527282	0.0073	1030	1	0.00154884	1	1	18260	1	0.00154884	1	1	30188
GeneID:83889	WDR87	1	-0.689994	1	1	16323	0.0767993	-0.689994	0.945446	0.138	11044	0.234087	0.402961	1	0.2742	18808	1	0.402961	1	1	23207	0.488684	-0.476385	1	0.5032	34556	0.497318	-0.476385	1	0.4993	32266	1	-0.351542	1	1	18184	1	-0.351542	1	1	27304	0.0282811	0.721833	0.893064	0.062	5128	0.301628	0.721833	1	0.3716	26814	1	0.101361	1	1	8951	1	0.101361	1	1	10723	1	-0.345497	1	1	18260	0.355387	-0.345497	1	0.3589	25921
GeneID:126248	WDR88	1	-0.571795	1	1	16323	0.15542	-0.571795	1	0.2473	15341	1	-0.192108	1	1	33532	0.368318	-0.192108	1	0.3619	22980	0.0310981	0.422973	0.810594	0.0754	6924	0.290419	0.422973	1	0.3325	21377	1	-0.120473	1	1	18184	1	-0.120473	1	1	27304	1	-0.539182	1	1	36945	0.0538003	-0.539182	0.869777	0.1056	9040	1	0.211737	1	1	8951	1	0.211737	1	1	10723	0.197721	0.34654	1	0.1952	13207	1	0.34654	1	1	30188
GeneID:112840	WDR89	1	0.26445	1	1	16323	1	0.26445	1	1	30972	1	0.124208	1	1	33532	1	0.124208	1	1	23207	0.376642	0.798685	1	0.4204	29341	1	0.798685	1	1	35920	1	-0.0944675	1	1	18184	1	-0.0944675	1	1	27304	1	-0.877123	1	1	36945	0.181309	-0.877123	1	0.2781	20580	1	0.00357089	1	1	8951	1	0.00357089	1	1	10723	1	-0.0497976	1	1	18260	1	-0.0497976	1	1	30188
GeneID:197335	WDR90	1	-0.12087	1	1	16323	1	-0.12087	1	1	30972	0.06228	-0.491669	0.943331	0.1099	8692	0.0545911	-0.491669	0.975677	0.0916	6974	0.376418	0.21668	1	0.4204	29321	1	0.21668	1	1	35920	1	-0.448572	1	1	18184	0.38232	-0.448572	1	0.3866	25837	1	-0.563691	1	1	36945	0.128942	-0.563691	0.967702	0.2072	15899	1	-0.189216	1	1	8951	0.151228	-0.189216	1	0.152	10023	1	0.238497	1	1	18260	0.0432493	0.238497	0.949079	0.0796	6222
GeneID:29062	WDR91	1	0.344669	1	1	16323	1	0.344669	1	1	30972	1	-0.276169	1	1	33532	0.044622	-0.276169	0.952231	0.0771	6022	1	-0.997916	1	1	43403	0.000770871	-0.997916	0.131702	0.0025	1384	1	-0.401458	1	1	18184	0.04088	-0.401458	0.925759	0.072	5642	0.0358981	0.380364	0.936993	0.075	5896	1	0.380364	1	1	44223	1	-0.199159	1	1	8951	1	-0.199159	1	1	10723	0.144452	0.199287	1	0.1495	10130	0.179636	0.199287	1	0.2095	15497
GeneID:116143	WDR92	1	-1.41267	1	1	16323	0.00227558	-1.41267	0.112113	0.0073	5072	0.146494	-0.0572619	1	0.2109	15093	1	-0.0572619	1	1	23207	0.564271	0.814021	1	0.5688	38680	1	0.814021	1	1	35920	1	-0.251132	1	1	18184	0.256066	-0.251132	1	0.2726	17931	1	-1.12242	1	1	36945	0.140429	-1.12242	0.978935	0.223	16921	1	0.0175818	1	1	8951	1	0.0175818	1	1	10723	1	-0.981785	1	1	18260	0.0825287	-0.981785	0.986233	0.1379	10397
GeneID:56964	WDR93	1	-0.11288	1	1	16323	1	-0.11288	1	1	30972	1	0.330119	1	1	33532	1	0.330119	1	1	23207	0.115399	0.633749	0.981845	0.1917	14498	1	0.633749	1	1	35920	0.202105	-0.185581	1	0.2078	14136	1	-0.185581	1	1	27304	1	-0.489211	1	1	36945	0.1845	-0.489211	1	0.2818	20864	1	0.0170493	1	1	8951	1	0.0170493	1	1	10723	1	-0.365333	1	1	18260	0.347898	-0.365333	1	0.3524	25449
GeneID:340390	WDR97	1	0.0784891	1	1	16323	1	0.0784891	1	1	30972	0.362621	-0.111762	1	0.3767	25450	1	-0.111762	1	1	23207	1	-0.330002	1	1	43403	0.417002	-0.330002	1	0.4303	27573	1	0.162276	1	1	18184	1	0.162276	1	1	27304	0.0350952	0.536977	0.936993	0.0737	5808	1	0.536977	1	1	44223	1	-0.179744	1	1	8951	0.152739	-0.179744	1	0.1538	10135	1	-0.262394	1	1	18260	0.404353	-0.262394	1	0.4039	29232
GeneID:151525	WDSUB1	1	0.351876	1	1	16323	1	0.351876	1	1	30972	1	-0.11029	1	1	33532	1	-0.11029	1	1	23207	0.359337	0.00808095	1	0.4081	28583	0.514756	0.00808095	1	0.5156	33318	0.120732	-0.0646955	1	0.1343	9179	1	-0.0646955	1	1	27304	1	0.0621581	1	1	36945	0.15453	0.0621581	0.995575	0.2438	18196	1	0.0683446	1	1	8951	1	0.0683446	1	1	10723	1	0.122089	1	1	18260	1	0.122089	1	1	30188
GeneID:23038	WDTC1	1	-0.309766	1	1	16323	0.317731	-0.309766	1	0.3704	19366	0.31351	-0.295462	1	0.3356	22809	1	-0.295462	1	1	23207	0.483268	0.239106	1	0.4994	34280	1	0.239106	1	1	35920	1	-0.125154	1	1	18184	0.338897	-0.125154	1	0.347	22893	1	-0.28676	1	1	36945	0.120717	-0.28676	0.95705	0.1948	15122	1	-0.461518	1	1	8951	0.154059	-0.461518	1	0.1555	10215	1	-0.353531	1	1	18260	0.0630942	-0.353531	0.960194	0.1091	8461
GeneID:55093	WDYHV1	1	0.0650357	1	1	16323	1	0.0650357	1	1	30972	1	-0.199397	1	1	33532	1	-0.199397	1	1	23207	1	-0.0537348	1	1	43403	0.365702	-0.0537348	1	0.3874	24992	0.022209	0.280644	0.971527	0.0426	3195	1	0.280644	1	1	27304	1	0.269225	1	1	36945	1	0.269225	1	1	44223	1	-0.165386	1	1	8951	1	-0.165386	1	1	10723	1	-0.0250264	1	1	18260	1	-0.0250264	1	1	30188
GeneID:7465	WEE1	1	-1.66972	1	1	16323	1.44e-06	-1.66972	0	0	664	1	-0.185557	1	1	33532	1	-0.185557	1	1	23207	0.330751	-0.776921	1	0.3889	27342	0.106208	-0.776921	1	0.1745	12419	1	-0.508719	1	1	18184	0.326035	-0.508719	1	0.3351	22081	1	0.0227468	1	1	36945	0.279368	0.0227468	1	0.3595	25884	1	0.17615	1	1	8951	1	0.17615	1	1	10723	0.125476	0.402541	1	0.1327	9035	1	0.402541	1	1	30188
GeneID:494551	WEE2	0.0430942	0.468304	0.930284	0.0648	5164	1	0.468304	1	1	30972	1	0.0190574	1	1	33532	1	0.0190574	1	1	23207	0.448836	0.330188	1	0.4726	32483	1	0.330188	1	1	35920	0.215372	-0.205379	1	0.2185	14980	1	-0.205379	1	1	27304	1	-0.0936167	1	1	36945	0.194682	-0.0936167	1	0.2947	21744	1	0.221759	1	1	8951	1	0.221759	1	1	10723	0.135243	0.0700397	1	0.1404	9605	1	0.0700397	1	1	30188
GeneID:58189	WFDC1	1	0.194594	1	1	16323	1	0.194594	1	1	30972	0.459018	0.36571	1	0.4614	31138	0.112407	0.36571	1	0.1408	9250	0.540326	0.0854142	1	0.5457	37288	0.540446	0.0854142	1	0.5406	35046	0.217685	0.225064	1	0.2205	15124	1	0.225064	1	1	27304	0.0197266	0.0651532	0.85123	0.0476	4152	0.0937456	0.0651532	0.927443	0.1594	12754	1	-0.0542572	1	1	8951	1	-0.0542572	1	1	10723	0.0707025	-0.410261	1	0.0851	6167	0.0510843	-0.410261	0.949079	0.0913	7108
GeneID:140832	WFDC10A	1	0.230171	1	1	16323	1	0.230171	1	1	30972	0.444586	-0.104059	1	0.4488	30162	0.35381	-0.104059	1	0.3473	22052	0.550589	0.301206	1	0.5555	37924	0.0705002	0.301206	0.997889	0.1241	9224	1	-0.060924	1	1	18184	1	-0.060924	1	1	27304	0.0782926	-0.0282116	0.975323	0.1369	10315	0.0907026	-0.0282116	0.927443	0.1557	12463	1	0.0126911	1	1	8951	1	0.0126911	1	1	10723	1	0.253849	1	1	18260	1	0.253849	1	1	30188
GeneID:280664	WFDC10B	1	-0.087502	1	1	16323	0.391647	-0.087502	1	0.4221	21512	0.151039	0.139226	1	0.2146	15261	1	0.139226	1	1	23207	0.611265	0.0809343	1	0.6074	41492	1	0.0809343	1	1	35920	1	-0.0359323	1	1	18184	1	-0.0359323	1	1	27304	1	0.0212859	1	1	36945	1	0.0212859	1	1	44223	1	0.0263021	1	1	8951	1	0.0263021	1	1	10723	1	-0.108669	1	1	18260	0.238321	-0.108669	1	0.2566	18845
GeneID:259239	WFDC11	0.223358	0.47224	1	0.2201	13855	1	0.47224	1	1	30972	1	0.10427	1	1	33532	1	0.10427	1	1	23207	0.146778	-0.178105	1	0.2357	17171	0.125115	-0.178105	1	0.2012	14043	1	-0.0510334	1	1	18184	1	-0.0510334	1	1	27304	0.0830745	0.33875	0.975323	0.1429	10791	1	0.33875	1	1	44223	1	0.0735421	1	1	8951	1	0.0735421	1	1	10723	1	-0.119687	1	1	18260	1	-0.119687	1	1	30188
GeneID:128488	WFDC12	0.0216725	0.393904	0.854238	0.0406	3531	1	0.393904	1	1	30972	1	-0.0557889	1	1	33532	0.244747	-0.0557889	1	0.2465	15709	0.214793	-0.222139	1	0.3205	22997	0.531797	-0.222139	1	0.5331	34418	1	0.0636456	1	1	18184	1	0.0636456	1	1	27304	0.50313	0.0224331	1	0.5016	35310	0.579399	0.0224331	1	0.5699	40672	1	-0.0141264	1	1	8951	1	-0.0141264	1	1	10723	0.0867784	-0.00615463	1	0.1003	6938	1	-0.00615463	1	1	30188
GeneID:164237	WFDC13	0.0353173	0.518577	0.911441	0.0591	4828	1	0.518577	1	1	30972	1	-0.0475751	1	1	33532	1	-0.0475751	1	1	23207	1	-0.46865	1	1	43403	0.356271	-0.46865	1	0.3811	24506	1	-0.0610059	1	1	18184	1	-0.0610059	1	1	27304	1	0.350554	1	1	36945	1	0.350554	1	1	44223	1	-0.246735	1	1	8951	1	-0.246735	1	1	10723	1	-0.194268	1	1	18260	1	-0.194268	1	1	30188
GeneID:10406	WFDC2	1	0.0670284	1	1	16323	1	0.0670284	1	1	30972	0.231371	-0.209743	1	0.2718	18662	0.057666	-0.209743	0.980355	0.0959	7210	0.535265	-0.0362724	1	0.5414	37012	0.351188	-0.0362724	1	0.3776	24239	1	-0.0915241	1	1	18184	1	-0.0915241	1	1	27304	1	-0.179337	1	1	36945	1	-0.179337	1	1	44223	1	0.0127491	1	1	8951	1	0.0127491	1	1	10723	0.0927031	0.080191	1	0.1056	7252	1	0.080191	1	1	30188
GeneID:140686	WFDC3	0.261954	0.308559	1	0.2587	16055	1	0.308559	1	1	30972	1	-0.0420074	1	1	33532	1	-0.0420074	1	1	23207	0.416645	0.179271	1	0.4496	31040	0.334341	0.179271	1	0.3664	23451	1	0.151689	1	1	18184	0.193364	0.151689	1	0.2149	14491	1	-0.293496	1	1	36945	0.545997	-0.293496	1	0.5407	38800	1	0.131591	1	1	8951	1	0.131591	1	1	10723	1	0.215032	1	1	18260	1	0.215032	1	1	30188
GeneID:149708	WFDC5	0.261997	0.152818	1	0.2587	16059	0.253452	0.152818	1	0.3215	17843	1	0.206883	1	1	33532	1	0.206883	1	1	23207	0.458782	-0.835393	1	0.4801	33031	0.029669	-0.835393	0.787288	0.0651	6145	1	0.00691259	1	1	18184	0.156413	0.00691259	1	0.1854	12610	0.00326299	0.311768	0.655193	0.009	1006	1	0.311768	1	1	44223	1	-0.0940325	1	1	8951	0.144975	-0.0940325	1	0.1451	9595	1	-0.215472	1	1	18260	0.124364	-0.215472	1	0.1691	12478
GeneID:140870	WFDC6	1	0.188554	1	1	16323	1	0.188554	1	1	30972	0.402975	-0.00573314	1	0.413	27754	1	-0.00573314	1	1	23207	0.633345	0.178099	1	0.6279	43064	0.402867	0.178099	1	0.4181	26844	0.233124	0.0569227	1	0.2356	16148	1	0.0569227	1	1	27304	0.297004	0.0259534	1	0.3271	23473	1	0.0259534	1	1	44223	1	-0.10172	1	1	8951	1	-0.10172	1	1	10723	1	-0.0495035	1	1	18260	0.154059	-0.0495035	1	0.1914	14034
GeneID:90199	WFDC8	1	0.431986	1	1	16323	1	0.431986	1	1	30972	0.209028	0.294532	1	0.2551	17703	1	0.294532	1	1	23207	1	0.0787864	1	1	43403	0.316808	0.0787864	1	0.353	22638	1	-0.414957	1	1	18184	0.0566673	-0.414957	0.951518	0.0935	7333	0.497446	-0.0524611	1	0.4966	34910	1	-0.0524611	1	1	44223	1	0.0626122	1	1	8951	1	0.0626122	1	1	10723	1	-0.346071	1	1	18260	0.204448	-0.346071	1	0.2306	16920
GeneID:259240	WFDC9	0.0154035	0.338369	0.834999	0.0301	2667	1	0.338369	1	1	30972	1	0.0757538	1	1	33532	1	0.0757538	1	1	23207	1	-0.19823	1	1	43403	0.0636841	-0.19823	0.984419	0.1149	8662	0.159465	0.163066	1	0.166	11477	1	0.163066	1	1	27304	0.0128664	0.330723	0.819654	0.0336	3025	1	0.330723	1	1	44223	1	-0.0718345	1	1	8951	1	-0.0718345	1	1	10723	1	-0.188824	1	1	18260	0.111283	-0.188824	1	0.1586	11770
GeneID:117166	WFIKKN1	0.13687	-0.0892833	1	0.141	9401	1	-0.0892833	1	1	30972	0.285989	0.346276	1	0.315	21404	1	0.346276	1	1	23207	0.517701	0.0961173	1	0.5282	36068	0.18074	0.0961173	1	0.2577	17197	1	-0.0943624	1	1	18184	0.386515	-0.0943624	1	0.3906	26089	0.0429908	0.0579864	0.936993	0.0858	6751	0.595459	0.0579864	1	0.5828	41744	1	-0.0277658	1	1	8951	1	-0.0277658	1	1	10723	1	-0.395024	1	1	18260	0.0668027	-0.395024	0.963369	0.1149	8881
GeneID:124857	WFIKKN2	1	-0.245147	1	1	16323	0.5202	-0.245147	1	0.5314	27113	0.121362	0.251307	1	0.1932	14123	1	0.251307	1	1	23207	0.0909294	0.375751	0.941826	0.1576	12463	0.352075	0.375751	1	0.378	24279	1	0.11659	1	1	18184	1	0.11659	1	1	27304	0.0965213	0.14902	0.975323	0.1611	12133	0.0906651	0.14902	0.927443	0.1557	12455	1	0.179453	1	1	8951	1	0.179453	1	1	10723	1	-0.0521583	1	1	18260	0.151889	-0.0521583	1	0.1895	13934
GeneID:7466	WFS1	1	0.266874	1	1	16323	1	0.266874	1	1	30972	0.461809	0.434124	1	0.4634	31342	0.341322	0.434124	1	0.336	21228	0.0945873	0.42159	0.950882	0.1625	12731	1	0.42159	1	1	35920	1	0.00339902	1	1	18184	0.367182	0.00339902	1	0.374	24797	1	-0.42672	1	1	36945	1	-0.42672	1	1	44223	1	-0.00190626	1	1	8951	1	-0.00190626	1	1	10723	1	-0.222177	1	1	18260	0.264546	-0.222177	1	0.2798	20378
GeneID:123720	WHAMM	1	-0.121701	1	1	16323	1	-0.121701	1	1	30972	0.315763	-0.171692	1	0.3384	22928	1	-0.171692	1	1	23207	0.387848	0.0863321	1	0.4267	29847	1	0.0863321	1	1	35920	1	-0.0358573	1	1	18184	1	-0.0358573	1	1	27304	1	-0.218909	1	1	36945	0.5645	-0.218909	1	0.5553	39812	1	-0.256229	1	1	8951	0.105646	-0.256229	1	0.1048	7239	1	-0.26466	1	1	18260	0.404607	-0.26466	1	0.4045	29256
GeneID:25861	WHRN	0.215505	0.0245543	1	0.2124	13412	1	0.0245543	1	1	30972	0.141692	-0.0488045	1	0.2078	14905	0.288972	-0.0488045	1	0.2836	18164	1	0.0319355	1	1	43403	1	0.0319355	1	1	35920	1	-0.111172	1	1	18184	1	-0.111172	1	1	27304	0.422967	-0.0400987	1	0.4292	30430	0.179958	-0.0400987	1	0.2768	20492	1	-0.0335647	1	1	8951	1	-0.0335647	1	1	10723	1	0.0643099	1	1	18260	0.0284344	0.0643099	0.909638	0.0544	4424
GeneID:7468	WHSC1	1	-0.227394	1	1	16323	0.53388	-0.227394	1	0.5454	27837	0.180418	0.21812	1	0.2358	16438	1	0.21812	1	1	23207	0.119567	0.206971	0.983883	0.1963	14852	0.457533	0.206971	1	0.4655	29930	1	-0.0767453	1	1	18184	1	-0.0767453	1	1	27304	0.214302	-0.305998	1	0.268	19455	0.573198	-0.305998	1	0.5638	40340	1	0.024532	1	1	8951	1	0.024532	1	1	10723	0.111038	-0.312582	1	0.1206	8258	0.0179983	-0.312582	0.909638	0.04	3108
GeneID:54904	WHSC1L1	0.0144224	0.358037	0.798741	0.0273	2547	1	0.358037	1	1	30972	0.0403518	-0.169413	0.89069	0.0776	6491	0.349525	-0.169413	1	0.3432	21732	1	-0.224523	1	1	43403	0.227152	-0.224523	1	0.2888	18882	1	-0.137681	1	1	18184	0.298603	-0.137681	1	0.3094	20398	0.239235	0.0787817	1	0.2839	20590	1	0.0787817	1	1	44223	1	0.117034	1	1	8951	1	0.117034	1	1	10723	0.0215351	0.26669	0.828535	0.0384	3434	0.105793	0.26669	1	0.1546	11485
GeneID:11197	WIF1	1	-0.10506	1	1	16323	1	-0.10506	1	1	30972	1	0.0380434	1	1	33532	1	0.0380434	1	1	23207	0.0509268	-0.261211	0.866115	0.1038	8878	0.138448	-0.261211	1	0.2202	15225	1	0.000265799	1	1	18184	1	0.000265799	1	1	27304	0.0360451	-0.23567	0.936993	0.0754	5908	0.232423	-0.23567	1	0.3276	24022	1	0.14944	1	1	8951	1	0.14944	1	1	10723	1	0.211938	1	1	18260	0.360369	0.211938	1	0.3634	26225
GeneID:7456	WIPF1	1	-0.0523636	1	1	16323	1	-0.0523636	1	1	30972	1	-0.12394	1	1	33532	1	-0.12394	1	1	23207	1	-0.172829	1	1	43403	0.137803	-0.172829	1	0.2195	15169	1	-0.0345872	1	1	18184	1	-0.0345872	1	1	27304	1	0.0655764	1	1	36945	0.622889	0.0655764	1	0.6089	43580	1	-0.0703072	1	1	8951	1	-0.0703072	1	1	10723	0.140453	-0.0513992	1	0.146	9911	1	-0.0513992	1	1	30188
GeneID:147179	WIPF2	1	-0.491581	1	1	16323	0.113669	-0.491581	1	0.1875	12929	0.116552	0.334872	1	0.1905	13903	1	0.334872	1	1	23207	0.181371	0.488782	1	0.2762	20165	1	0.488782	1	1	35920	1	-0.0297953	1	1	18184	0.1945	-0.0297953	1	0.2155	14559	1	-0.269822	1	1	36945	1	-0.269822	1	1	44223	0.0566162	0.263331	1	0.0587	3962	1	0.263331	1	1	10723	0.266369	-0.283729	1	0.2602	17660	1	-0.283729	1	1	30188
GeneID:644150	WIPF3	1	0.336847	1	1	16323	1	0.336847	1	1	30972	1	-0.302945	1	1	33532	1	-0.302945	1	1	23207	1	-0.429524	1	1	43403	0.0832311	-0.429524	1	0.1419	10276	0.0655847	0.0482916	1	0.0868	5921	1	0.0482916	1	1	27304	0.0495769	0.419966	0.94938	0.0946	7370	0.052467	0.419966	0.869777	0.1039	8893	1	-0.315132	1	1	8951	0.00201145	-0.315132	0.359254	0.0034	699	1	-0.128239	1	1	18260	1	-0.128239	1	1	30188
GeneID:55062	WIPI1	1	-0.351461	1	1	16323	0.391573	-0.351461	1	0.422	21508	1	0.0870844	1	1	33532	1	0.0870844	1	1	23207	0.193937	0.302296	1	0.2933	21231	1	0.302296	1	1	35920	1	-0.335442	1	1	18184	1	-0.335442	1	1	27304	1	-0.598155	1	1	36945	0.0945873	-0.598155	0.927443	0.16	12854	1	0.0614466	1	1	8951	1	0.0614466	1	1	10723	1	0.00258541	1	1	18260	1	0.00258541	1	1	30188
GeneID:26100	WIPI2	1	-0.5708	1	1	16323	0.469522	-0.5708	1	0.4862	24650	0.00196437	1.22498	0.421394	0.0065	1138	1	1.22498	1	1	23207	0.00212125	3.11492	0.333037	0.0067	1501	1	3.11492	1	1	35920	0.113725	0.282793	1	0.1273	8796	1	0.282793	1	1	27304	0.131324	-1.30234	1	0.2117	15610	0.132028	-1.30234	0.967702	0.2106	16150	0.0118607	0.748398	0.709676	0.018	1891	1	0.748398	1	1	10723	1	-0.568305	1	1	18260	0.0620452	-0.568305	0.960194	0.1075	8326
GeneID:8840	WISP1	1	-0.0606677	1	1	16323	1	-0.0606677	1	1	30972	1	0.0976802	1	1	33532	1	0.0976802	1	1	23207	1	-0.505783	1	1	43403	0.000729987	-0.505783	0.131702	0.0025	1340	1	0.125312	1	1	18184	1	0.125312	1	1	27304	0.000847514	0.496866	0.619495	0.004	433	1	0.496866	1	1	44223	1	-0.217187	1	1	8951	1	-0.217187	1	1	10723	1	-0.246614	1	1	18260	0.409624	-0.246614	1	0.4097	29596
GeneID:8839	WISP2	1	0.0435265	1	1	16323	1	0.0435265	1	1	30972	1	-0.114765	1	1	33532	0.279409	-0.114765	1	0.2764	17554	1	-0.370838	1	1	43403	0.476133	-0.370838	1	0.4808	30954	0.231897	0.212557	1	0.2344	16072	1	0.212557	1	1	27304	0.0160993	0.325585	0.834496	0.0413	3676	1	0.325585	1	1	44223	1	-0.183814	1	1	8951	1	-0.183814	1	1	10723	1	-0.292701	1	1	18260	0.409552	-0.292701	1	0.4096	29592
GeneID:8838	WISP3	1	-0.168587	1	1	16323	1	-0.168587	1	1	30972	1	0.451236	1	1	33532	1	0.451236	1	1	23207	0.2084	0.415258	1	0.3128	22473	1	0.415258	1	1	35920	1	0.0627903	1	1	18184	1	0.0627903	1	1	27304	1	-0.0972147	1	1	36945	1	-0.0972147	1	1	44223	1	0.0752684	1	1	8951	1	0.0752684	1	1	10723	1	-0.467592	1	1	18260	1	-0.467592	1	1	30188
GeneID:58525	WIZ	1	-0.248901	1	1	16323	0.550325	-0.248901	1	0.562	28817	0.148153	0.224697	1	0.2126	15169	1	0.224697	1	1	23207	0.104269	-0.0633524	0.976172	0.178	13559	1	-0.0633524	1	1	35920	1	-0.404995	1	1	18184	1	-0.404995	1	1	27304	1	0.227661	1	1	36945	0.148153	0.227661	0.985907	0.234	17624	1	0.0573132	1	1	8951	1	0.0573132	1	1	10723	1	-0.348853	1	1	18260	1	-0.348853	1	1	30188
GeneID:79971	WLS	0.100772	0.0850892	1	0.1112	7588	1	0.0850892	1	1	30972	1	-0.0463305	1	1	33532	1	-0.0463305	1	1	23207	0.628666	-0.396039	1	0.6238	42740	0.409408	-0.396039	1	0.4242	27174	0.13198	0.0110551	1	0.1442	9833	1	0.0110551	1	1	27304	0.0607273	0.287654	0.961703	0.1113	8587	1	0.287654	1	1	44223	1	-0.013055	1	1	8951	1	-0.013055	1	1	10723	1	-0.157413	1	1	18260	0.265182	-0.157413	1	0.2804	20414
GeneID:65125	WNK1	1	-0.570992	1	1	16323	0.0659105	-0.570992	0.876266	0.1225	10563	1	-0.547719	1	1	33532	0.0474637	-0.547719	0.961437	0.0808	6258	1	-0.236944	1	1	43403	0.126394	-0.236944	1	0.2026	14171	1	-0.911736	1	1	18184	0.0460889	-0.911736	0.928728	0.0775	6206	1	-0.912858	1	1	36945	0.0514404	-0.912858	0.864602	0.1024	8809	1	-0.334572	1	1	8951	0.0492818	-0.334572	0.983368	0.0532	4033	1	0.163162	1	1	18260	1	0.163162	1	1	30188
GeneID:65268	WNK2	0.256751	0.126377	1	0.2524	15743	1	0.126377	1	1	30972	0.452654	0.328928	1	0.4563	30734	1	0.328928	1	1	23207	1	0.141495	1	1	43403	1	0.141495	1	1	35920	1	-0.0288623	1	1	18184	1	-0.0288623	1	1	27304	0.247038	-0.10716	1	0.2901	20958	0.544873	-0.10716	1	0.5395	38736	1	-0.154935	1	1	8951	1	-0.154935	1	1	10723	1	-0.483863	1	1	18260	0.0621845	-0.483863	0.960194	0.1078	8350
GeneID:65267	WNK3	1	-0.0140396	1	1	16323	1	-0.0140396	1	1	30972	1	0.143816	1	1	33532	0.255467	0.143816	1	0.2558	16285	1	-0.0207879	1	1	43403	0.517391	-0.0207879	1	0.5175	33514	1	-0.0525888	1	1	18184	1	-0.0525888	1	1	27304	1	-0.0152343	1	1	36945	1	-0.0152343	1	1	44223	1	0.0744703	1	1	8951	1	0.0744703	1	1	10723	0.1023	0.0534064	1	0.1132	7749	1	0.0534064	1	1	30188
GeneID:65266	WNK4	1	-0.760326	1	1	16323	0.00972136	-0.760326	0.312996	0.0271	6651	0.443176	0.0502233	1	0.4476	30074	1	0.0502233	1	1	23207	0.609579	0.323258	1	0.6055	41372	0.25096	0.323258	1	0.3067	19738	1	-0.494072	1	1	18184	0.0533902	-0.494072	0.93775	0.0882	6990	0.512298	-0.837703	1	0.5108	35902	0.095927	-0.837703	0.930597	0.1616	12946	1	0.193602	1	1	8951	1	0.193602	1	1	10723	1	0.119192	1	1	18260	1	0.119192	1	1	30188
GeneID:7471	WNT1	1	-0.20491	1	1	16323	1	-0.20491	1	1	30972	0.0799718	0.53347	0.992112	0.1373	10344	1	0.53347	1	1	23207	0.313147	0.185805	1	0.3795	26647	1	0.185805	1	1	35920	1	0.134751	1	1	18184	1	0.134751	1	1	27304	0.325239	0.366065	1	0.3463	24877	1	0.366065	1	1	44223	1	0.165825	1	1	8951	1	0.165825	1	1	10723	1	-0.506627	1	1	18260	0.395246	-0.506627	1	0.3968	28620
GeneID:80326	WNT10A	0.0951838	0.247338	1	0.1069	7364	1	0.247338	1	1	30972	0.0189368	0.247879	0.739979	0.0437	4433	1	0.247879	1	1	23207	1	-0.0426637	1	1	43403	1	-0.0426637	1	1	35920	1	-0.0325148	1	1	18184	1	-0.0325148	1	1	27304	0.0877579	0.24554	0.975323	0.1487	11275	1	0.24554	1	1	44223	1	0.0715336	1	1	8951	1	0.0715336	1	1	10723	1	-0.293575	1	1	18260	0.0138184	-0.293575	0.909638	0.0326	2577
GeneID:7480	WNT10B	1	-0.459273	1	1	16323	0.510237	-0.459273	1	0.5227	26589	0.104906	0.41139	1	0.1745	12684	1	0.41139	1	1	23207	0.466093	-0.286225	1	0.4857	33409	0.54915	-0.286225	1	0.5495	35682	1	-0.357676	1	1	18184	0.29347	-0.357676	1	0.305	20080	0.0350186	0.551135	0.936993	0.0733	5800	1	0.551135	1	1	44223	1	0.110647	1	1	8951	1	0.110647	1	1	10723	1	-0.314976	1	1	18260	0.235267	-0.314976	1	0.2547	18705
GeneID:7481	WNT11	1	0.0293185	1	1	16323	1	0.0293185	1	1	30972	1	-0.15108	1	1	33532	1	-0.15108	1	1	23207	0.282538	0.397978	1	0.362	25431	0.434412	0.397978	1	0.446	28597	0.0150867	0.227691	0.971527	0.0306	2239	1	0.227691	1	1	27304	0.479742	-0.0258374	1	0.48	33838	1	-0.0258374	1	1	44223	1	-0.258729	1	1	8951	0.0586091	-0.258729	1	0.0618	4537	1	-0.120806	1	1	18260	1	-0.120806	1	1	30188
GeneID:51384	WNT16	0.260422	0.275779	1	0.2568	15979	1	0.275779	1	1	30972	0.179405	0.131123	1	0.2351	16394	0.32508	0.131123	1	0.3213	20256	1	0.000916673	1	1	43403	0.142026	0.000916673	1	0.2254	15549	0.0847804	-0.0253732	1	0.1016	7055	0.323727	-0.0253732	1	0.3322	21949	0.0315549	0.312261	0.902986	0.0669	5489	1	0.312261	1	1	44223	1	-0.217351	1	1	8951	1	-0.217351	1	1	10723	1	-0.361514	1	1	18260	0.0105893	-0.361514	0.87606	0.0266	2197
GeneID:7472	WNT2	1	0.230159	1	1	16323	1	0.230159	1	1	30972	1	-0.198417	1	1	33532	0.0397757	-0.198417	0.92455	0.0697	5562	1	-0.290811	1	1	43403	0.277025	-0.290811	1	0.3232	20767	1	0.0822281	1	1	18184	1	0.0822281	1	1	27304	0.124074	0.168139	1	0.201	14834	0.471611	0.168139	1	0.4821	34707	1	-0.183203	1	1	8951	1	-0.183203	1	1	10723	0.0258701	0.0662686	0.850813	0.045	3914	0.194001	0.0662686	1	0.2216	16322
GeneID:7482	WNT2B	1	-0.190574	1	1	16323	0.237449	-0.190574	1	0.3106	17520	0.0460643	0.325454	0.917756	0.0868	7041	1	0.325454	1	1	23207	0.121762	0.936059	0.985956	0.1997	15068	1	0.936059	1	1	35920	1	-0.0569087	1	1	18184	1	-0.0569087	1	1	27304	0.30175	-0.656719	1	0.3294	23708	0.152725	-0.656719	0.992692	0.241	18028	1	-0.0346879	1	1	8951	1	-0.0346879	1	1	10723	1	-0.309401	1	1	18260	0.0398855	-0.309401	0.948098	0.0743	5848
GeneID:7473	WNT3	1	-0.680481	1	1	16323	0.0861964	-0.680481	0.978512	0.1495	11530	1	0.136763	1	1	33532	1	0.136763	1	1	23207	0.109907	0.428107	0.977758	0.185	14003	1	0.428107	1	1	35920	0.242624	-0.440781	1	0.2436	16780	0.285241	-0.440781	1	0.2966	19548	1	-0.902981	1	1	36945	0.299176	-0.902981	1	0.3699	26723	1	-0.481614	1	1	8951	0.00880927	-0.481614	0.601755	0.0151	1845	1	-0.447521	1	1	18260	0.36517	-0.447521	1	0.3671	26569
GeneID:89780	WNT3A	1	-0.632564	1	1	16323	0.0367312	-0.632564	0.647872	0.0802	9410	1	0.0808667	1	1	33532	1	0.0808667	1	1	23207	0.587405	-0.0344566	1	0.588	40052	1	-0.0344566	1	1	35920	0.255167	-0.00858926	1	0.2578	17672	1	-0.00858926	1	1	27304	1	-0.0394844	1	1	36945	1	-0.0394844	1	1	44223	1	-0.0629607	1	1	8951	1	-0.0629607	1	1	10723	1	-0.146153	1	1	18260	1	-0.146153	1	1	30188
GeneID:54361	WNT4	0.0288526	-0.00770676	0.878524	0.053	4469	1	-0.00770676	1	1	30972	0.195227	-0.111588	1	0.2449	17077	1	-0.111588	1	1	23207	1	-0.212859	1	1	43403	0.351805	-0.212859	1	0.378	24263	1	0.0370474	1	1	18184	1	0.0370474	1	1	27304	0.261912	0.239617	1	0.3013	21638	1	0.239617	1	1	44223	1	-0.314397	1	1	8951	1	-0.314397	1	1	10723	1	-0.202809	1	1	18260	0.111136	-0.202809	1	0.1585	11758
GeneID:7474	WNT5A	0.00947848	0.194393	0.75434	0.0193	1879	1	0.194393	1	1	30972	1	-0.34837	1	1	33532	0.0376177	-0.34837	0.903913	0.0657	5378	0.166618	-0.290316	1	0.2586	18880	1	-0.290316	1	1	35920	1	0.157257	1	1	18184	1	0.157257	1	1	27304	1	-0.239204	1	1	36945	0.117817	-0.239204	0.95705	0.1927	14878	1	-0.0786997	1	1	8951	1	-0.0786997	1	1	10723	0.0143273	0.288595	0.737388	0.0262	2651	1	0.288595	1	1	30188
GeneID:81029	WNT5B	1	-0.0397845	1	1	16323	0.531495	-0.0397845	1	0.5426	27713	0.00828718	0.366981	0.611053	0.023	2806	1	0.366981	1	1	23207	0.0130263	0.0699697	0.68231	0.0334	3657	0.0561065	0.0699697	0.958622	0.1041	8060	1	-0.251776	1	1	18184	0.0175385	-0.251776	0.839982	0.0381	3307	0.0826211	0.0601741	0.975323	0.1424	10755	0.428676	0.0601741	1	0.451	32500	0.0778118	0.202037	1	0.0758	5028	1	0.202037	1	1	10723	1	-0.21977	1	1	18260	1	-0.21977	1	1	30188
GeneID:7475	WNT6	0.0150067	0.395967	0.831666	0.0291	2611	1	0.395967	1	1	30972	1	-0.0200684	1	1	33532	1	-0.0200684	1	1	23207	1	-0.303817	1	1	43403	0.0989512	-0.303817	1	0.1648	11759	0.00559786	0.417145	0.803694	0.0112	977	1	0.417145	1	1	27304	0.000232373	0.808551	0.398825	0.0011	193	1	0.808551	1	1	44223	1	-0.255191	1	1	8951	0.0404036	-0.255191	0.93936	0.0444	3539	1	-0.427172	1	1	18260	0.237972	-0.427172	1	0.2564	18825
GeneID:7476	WNT7A	1	0.0314694	1	1	16323	1	0.0314694	1	1	30972	1	-0.314428	1	1	33532	0.0583301	-0.314428	0.980355	0.0969	7294	1	-0.112386	1	1	43403	0.267469	-0.112386	1	0.316	20376	0.0214623	-0.181527	0.971527	0.0418	3079	1	-0.181527	1	1	27304	1	0.100034	1	1	36945	1	0.100034	1	1	44223	1	-0.308225	1	1	8951	1	-0.308225	1	1	10723	1	-0.00455712	1	1	18260	0.408183	-0.00455712	1	0.4088	29504
GeneID:7477	WNT7B	0.111772	0.285705	1	0.119	8120	1	0.285705	1	1	30972	1	-0.125621	1	1	33532	1	-0.125621	1	1	23207	1	-0.519112	1	1	43403	0.011391	-0.519112	0.537442	0.0286	3935	0.231985	0.295329	1	0.2345	16076	1	0.295329	1	1	27304	0.00838926	0.587216	0.721768	0.021	2169	1	0.587216	1	1	44223	1	-0.300354	1	1	8951	1	-0.300354	1	1	10723	1	-0.156968	1	1	18260	1	-0.156968	1	1	30188
GeneID:7478	WNT8A	1	0.102121	1	1	16323	1	0.102121	1	1	30972	0.035887	0.432285	0.862666	0.0697	6047	1	0.432285	1	1	23207	1	0.0656067	1	1	43403	0.250917	0.0656067	1	0.3067	19734	1	-0.304689	1	1	18184	0.0973132	-0.304689	1	0.1394	9967	1	0.109166	1	1	36945	1	0.109166	1	1	44223	1	0.0805423	1	1	8951	1	0.0805423	1	1	10723	1	-0.21004	1	1	18260	0.0720165	-0.21004	0.973331	0.1236	9461
GeneID:7479	WNT8B	1	0.0407149	1	1	16323	1	0.0407149	1	1	30972	1	-0.378314	1	1	33532	0.0026764	-0.378314	0.290472	0.0082	2089	1	-0.938559	1	1	43403	3.92e-06	-0.938559	0	0	173	1	-0.0252137	1	1	18184	1	-0.0252137	1	1	27304	0.00142419	0.521688	0.619495	0.0056	569	1	0.521688	1	1	44223	1	-0.33715	1	1	8951	0.00610378	-0.33715	0.536189	0.0103	1401	0.124461	0.0411638	1	0.132	8972	1	0.0411638	1	1	30188
GeneID:7483	WNT9A	1	-0.376151	1	1	16323	0.389473	-0.376151	1	0.4204	21420	0.397295	0.16501	1	0.4074	27426	1	0.16501	1	1	23207	0.569945	-0.308737	1	0.5739	39028	1	-0.308737	1	1	35920	1	-0.106376	1	1	18184	1	-0.106376	1	1	27304	0.180694	0.17422	1	0.2457	17938	0.236184	0.17422	1	0.3303	24162	1	-0.125651	1	1	8951	1	-0.125651	1	1	10723	1	-0.228969	1	1	18260	0.135338	-0.228969	1	0.1769	13049
GeneID:7484	WNT9B	1	-0.221208	1	1	16323	0.132701	-0.221208	1	0.2144	13979	0.304399	-0.0196298	1	0.3279	22311	1	-0.0196298	1	1	23207	1	-0.157503	1	1	43403	1	-0.157503	1	1	35920	1	-0.138986	1	1	18184	1	-0.138986	1	1	27304	0.130009	0.023811	1	0.21	15454	1	0.023811	1	1	44223	1	0.12669	1	1	8951	1	0.12669	1	1	10723	1	0.071031	1	1	18260	0.35677	0.071031	1	0.3603	26005
GeneID:55135	WRAP53	1	-0.37791	1	1	16323	0.396161	-0.37791	1	0.4253	21652	0.0475317	0.00152598	0.919379	0.0885	7179	1	0.00152598	1	1	23207	0.00124939	0.992222	0.282665	0.0046	1174	1	0.992222	1	1	35920	1	0.0916951	1	1	18184	1	0.0916951	1	1	27304	1	-0.734907	1	1	36945	0.155087	-0.734907	0.996419	0.2449	18232	1	0.212572	1	1	8951	1	0.212572	1	1	10723	1	0.111599	1	1	18260	0.0410768	0.111599	0.948098	0.0763	5967
GeneID:49856	WRAP73	1	-0.106469	1	1	16323	0.576601	-0.106469	1	0.5873	30488	1	-0.393521	1	1	33532	0.0872774	-0.393521	1	0.1183	8352	0.174003	0.101739	1	0.2677	19532	0.0382781	0.101739	0.867967	0.0788	6736	0.236053	0.232828	1	0.2382	16368	1	0.232828	1	1	27304	0.0450569	-0.451461	0.940752	0.0883	6930	0.0173032	-0.451461	0.738962	0.0428	4259	1	-0.347578	1	1	8951	1	-0.347578	1	1	10723	0.00666145	0.0459423	0.519653	0.012	1718	1	0.0459423	1	1	30188
GeneID:7485	WRB	1	-0.475122	1	1	16323	1	-0.475122	1	1	30972	0.336386	-0.25712	1	0.3571	23947	1	-0.25712	1	1	23207	1	-0.404028	1	1	43403	0.478694	-0.404028	1	0.4833	31114	1	-0.22917	1	1	18184	0.102251	-0.22917	1	0.1427	10177	1	-0.253808	1	1	36945	0.613077	-0.253808	1	0.5984	42936	1	-0.504375	1	1	8951	0.0050153	-0.504375	0.536189	0.009	1205	1	-0.513192	1	1	18260	0.127455	-0.513192	1	0.1716	12630
GeneID:7486	WRN	1	0.0180316	1	1	16323	1	0.0180316	1	1	30972	1	-0.186603	1	1	33532	1	-0.186603	1	1	23207	0.176315	0.300869	1	0.2703	19719	1	0.300869	1	1	35920	1	0.117502	1	1	18184	1	0.117502	1	1	27304	1	-0.406469	1	1	36945	0.0835447	-0.406469	0.920153	0.1458	11795	1	0.275159	1	1	8951	1	0.275159	1	1	10723	0.029385	0.561782	0.863254	0.0504	4307	1	0.561782	1	1	30188
GeneID:56897	WRNIP1	1	-0.072806	1	1	16323	1	-0.072806	1	1	30972	0.366651	0.172863	1	0.3805	25672	0.121314	0.172863	1	0.1469	9702	0.304806	0.466679	1	0.375	26320	1	0.466679	1	1	35920	1	-0.292826	1	1	18184	1	-0.292826	1	1	27304	0.509235	-1.0082	1	0.5074	35702	0.0351828	-1.0082	0.832816	0.0806	7179	1	0.0444584	1	1	8951	1	0.0444584	1	1	10723	0.181568	-0.0779018	1	0.1824	12213	1	-0.0779018	1	1	30188
GeneID:26118	WSB1	1	-0.0257248	1	1	16323	1	-0.0257248	1	1	30972	1	0.163416	1	1	33532	1	0.163416	1	1	23207	0.00546995	0.563252	0.504596	0.0154	2267	1	0.563252	1	1	35920	0.0238779	-0.224452	0.971527	0.0456	3411	1	-0.224452	1	1	27304	1	-0.295024	1	1	36945	0.0224081	-0.295024	0.765933	0.0531	5152	0.0531851	0.267364	1	0.0564	3802	1	0.267364	1	1	10723	1	0.169788	1	1	18260	1	0.169788	1	1	30188
GeneID:55884	WSB2	1	-0.0395993	1	1	16323	1	-0.0395993	1	1	30972	1	0.245476	1	1	33532	1	0.245476	1	1	23207	0.0702473	0.0893907	0.915084	0.1304	10612	0.0611085	0.0893907	0.973714	0.1117	8495	0.116065	-0.0808018	1	0.1294	8919	1	-0.0808018	1	1	27304	0.0407661	0.140654	0.936993	0.0828	6495	1	0.140654	1	1	44223	1	0.246221	1	1	8951	1	0.246221	1	1	10723	1	-0.0902255	1	1	18260	1	-0.0902255	1	1	30188
GeneID:23302	WSCD1	1	0.0833903	1	1	16323	0.426355	0.0833903	1	0.4511	22783	1	-0.335814	1	1	33532	0.337956	-0.335814	1	0.3333	21016	1	-0.403167	1	1	43403	0.392272	-0.403167	1	0.4105	26258	1	0.103226	1	1	18184	1	0.103226	1	1	27304	0.28984	0.0999213	1	0.3229	23118	1	0.0999213	1	1	44223	1	-0.29814	1	1	8951	0.124751	-0.29814	1	0.1253	8339	1	-0.0199821	1	1	18260	1	-0.0199821	1	1	30188
GeneID:9671	WSCD2	0.00117125	0.496921	0.217541	0.0024	785	1	0.496921	1	1	30972	0.411924	0.228654	1	0.4209	28242	1	0.228654	1	1	23207	1	-0.262303	1	1	43403	0.32269	-0.262303	1	0.3564	22883	0.216351	0.189736	1	0.2194	15048	1	0.189736	1	1	27304	0.00725649	0.538944	0.714985	0.0188	1929	1	0.538944	1	1	44223	1	-0.13143	1	1	8951	1	-0.13143	1	1	10723	1	-0.282606	1	1	18260	0.320933	-0.282606	1	0.3269	23776
GeneID:7490	WT1	1	-0.359921	1	1	16323	1	-0.359921	1	1	30972	1	-0.461319	1	1	33532	0.152833	-0.461319	1	0.1716	11083	1	-0.166367	1	1	43403	1	-0.166367	1	1	35920	1	0.377623	1	1	18184	1	0.377623	1	1	27304	1	-0.424553	1	1	36945	1	-0.424553	1	1	44223	1	-0.279205	1	1	8951	1	-0.279205	1	1	10723	0.1702	0.303282	1	0.1732	11557	1	0.303282	1	1	30188
GeneID:9589	WTAP	1	-0.578314	1	1	16323	0.0499966	-0.578314	0.752711	0.0979	9868	1	-0.678252	1	1	33532	0.0374037	-0.678252	0.900383	0.0652	5362	1	-0.868301	1	1	43403	0.00044155	-0.868301	0.108771	0.0017	1136	1	-0.68675	1	1	18184	0.0662446	-0.68675	0.993318	0.1098	8220	0.173077	0.016952	1	0.2418	17647	0.514228	0.016952	1	0.5157	37013	1	-0.502713	1	1	8951	1	-0.502713	1	1	10723	1	0.119056	1	1	18260	1	0.119056	1	1	30188
GeneID:126374	WTIP	1	-0.225776	1	1	16323	0.158701	-0.225776	1	0.2513	15589	0.00941232	0.601675	0.62178	0.0256	3042	1	0.601675	1	1	23207	0.0575444	0.409083	0.872838	0.1113	9463	0.502529	0.409083	1	0.5034	32566	0.0465011	0.0560958	1	0.0692	4890	1	0.0560958	1	1	27304	0.0792188	0.1383	0.975323	0.1383	10411	1	0.1383	1	1	44223	1	0.116426	1	1	8951	1	0.116426	1	1	10723	1	-0.751613	1	1	18260	0.0386274	-0.751613	0.947516	0.0721	5669
GeneID:23286	WWC1	1	-0.0887377	1	1	16323	1	-0.0887377	1	1	30972	1	-0.0975796	1	1	33532	0.269666	-0.0975796	1	0.2687	16996	0.542916	0.142373	1	0.5475	37436	1	0.142373	1	1	35920	0.151984	0.134185	1	0.1597	10966	0.287067	0.134185	1	0.2979	19672	1	-0.21405	1	1	36945	1	-0.21405	1	1	44223	1	-0.119118	1	1	8951	1	-0.119118	1	1	10723	1	-0.021538	1	1	18260	1	-0.021538	1	1	30188
GeneID:80014	WWC2	1	0.0158784	1	1	16323	1	0.0158784	1	1	30972	1	-0.601405	1	1	33532	0.00199223	-0.601405	0.2706	0.0066	1817	1	0.0592835	1	1	43403	1	0.0592835	1	1	35920	1	0.00992812	1	1	18184	0.271901	0.00992812	1	0.2854	18805	1	-0.748516	1	1	36945	0.00711327	-0.748516	0.619663	0.0188	2246	1	-0.209176	1	1	8951	1	-0.209176	1	1	10723	0.158386	0.464171	1	0.1625	10930	1	0.464171	1	1	30188
GeneID:55841	WWC3	1	0.148373	1	1	16323	1	0.148373	1	1	30972	1	-0.198275	1	1	33532	0.2097	-0.198275	1	0.2176	13807	1	-0.509882	1	1	43403	0.0132157	-0.509882	0.585664	0.0336	4238	1	-0.105748	1	1	18184	1	-0.105748	1	1	27304	0.0885239	0.126897	0.975323	0.15	11386	1	0.126897	1	1	44223	1	-0.261462	1	1	8951	1	-0.261462	1	1	10723	1	0.20062	1	1	18260	1	0.20062	1	1	30188
GeneID:51741	WWOX	0.0954812	0.105592	1	0.1069	7376	0.306147	0.105592	1	0.3607	19063	0.0824285	0.0810984	0.999894	0.1419	10579	1	0.0810984	1	1	23207	0.160169	0.265686	1	0.2506	18321	0.467893	0.265686	1	0.4738	30462	1	0.104556	1	1	18184	1	0.104556	1	1	27304	0.45986	0.110653	1	0.4594	32638	1	0.110653	1	1	44223	1	0.136079	1	1	8951	1	0.136079	1	1	10723	1	0.161517	1	1	18260	0.0957289	0.161517	0.996497	0.1478	11053
GeneID:11059	WWP1	0.00583286	0.607497	0.586429	0.0111	1402	1	0.607497	1	1	30972	0.259825	0.0880226	1	0.2941	20103	1	0.0880226	1	1	23207	0.0669132	0.223987	0.910493	0.1263	10349	0.0857298	0.223987	1	0.1469	10522	1	0.0213066	1	1	18184	0.0935967	0.0213066	1	0.1362	9820	0.0918875	0.000184997	0.975323	0.1548	11693	0.102152	0.000184997	0.934962	0.1705	13525	0.135482	0.32459	1	0.1311	8427	1	0.32459	1	1	10723	0.207279	0.2999	1	0.2042	13806	0.363725	0.2999	1	0.3659	26453
GeneID:11060	WWP2	1	0.077619	1	1	16323	1	0.077619	1	1	30972	0.00466904	0.576188	0.53387	0.0139	1918	1	0.576188	1	1	23207	0.0152841	0.958775	0.713938	0.0391	4071	1	0.958775	1	1	35920	0.207144	0.0701473	1	0.2122	14460	1	0.0701473	1	1	27304	1	-0.335902	1	1	36945	1	-0.335902	1	1	44223	0.0031731	0.479359	0.453808	0.0063	1016	1	0.479359	1	1	10723	1	-0.044717	1	1	18260	1	-0.044717	1	1	30188
GeneID:25937	WWTR1	1	-0.0622436	1	1	16323	1	-0.0622436	1	1	30972	1	-0.100747	1	1	33532	1	-0.100747	1	1	23207	1	-0.589436	1	1	43403	0.0976326	-0.589436	1	0.1628	11603	1	-0.203272	1	1	18184	0.277695	-0.203272	1	0.2905	19137	0.067922	0.269482	0.973917	0.1227	9345	1	0.269482	1	1	44223	1	-0.22191	1	1	8951	1	-0.22191	1	1	10723	1	-0.0966668	1	1	18260	0.245309	-0.0966668	1	0.2627	19247
GeneID:56949	XAB2	1	-3.10861	1	1	16323	4.54e-06	-3.10861	0.00612285	0.0001	852	1	1.66796	1	1	33532	1	1.66796	1	1	23207	1	-0.87254	1	1	43403	0.49977	-0.87254	1	0.5009	32410	1	-0.857329	1	1	18184	1	-0.857329	1	1	27304	0.113916	2.07576	0.984531	0.1847	13843	1	2.07576	1	1	44223	1	-0.0733737	1	1	8951	1	-0.0733737	1	1	10723	1	-1.60182	1	1	18260	0.374466	-1.60182	1	0.375	27217
GeneID:54739	XAF1	1	0.108262	1	1	16323	1	0.108262	1	1	30972	1	-0.220835	1	1	33532	1	-0.220835	1	1	23207	1	0.293156	1	1	43403	1	0.293156	1	1	35920	0.0985	0.45924	1	0.1144	7857	1	0.45924	1	1	27304	0.234611	-0.107311	1	0.2804	20408	1	-0.107311	1	1	44223	1	-0.198109	1	1	8951	0.0225656	-0.198109	0.809159	0.0284	2623	1	-0.179096	1	1	18260	0.253795	-0.179096	1	0.2702	19738
GeneID:9502	XAGE2	1	-0.436762	1	1	16323	0.0352133	-0.436762	0.635908	0.0781	9334	1	-0.319592	1	1	33532	0.030292	-0.319592	0.85618	0.0547	4712	0.110206	0.377446	0.977758	0.1852	14035	0.205572	0.377446	1	0.2746	18108	1	-0.383795	1	1	18184	0.0402972	-0.383795	0.925759	0.0711	5574	1	-0.946774	1	1	36945	0.000801138	-0.946774	0.36982	0.003	579	1	-0.0277126	1	1	8951	1	-0.0277126	1	1	10723	0.00460092	0.525864	0.501013	0.0097	1432	1	0.525864	1	1	30188
GeneID:170626	XAGE3	1	-0.128519	1	1	16323	0.180142	-0.128519	1	0.2763	16618	0.383919	0.450217	1	0.3963	26661	1	0.450217	1	1	23207	0.622683	0.285813	1	0.6177	42320	1	0.285813	1	1	35920	1	-0.140279	1	1	18184	1	-0.140279	1	1	27304	0.4102	-0.164492	1	0.4157	29684	0.315522	-0.164492	1	0.3781	27407	1	0.0450329	1	1	8951	1	0.0450329	1	1	10723	0.217685	-0.405184	1	0.2119	14464	0.307324	-0.405184	1	0.3148	22886
GeneID:170627	XAGE5	1	-0.696285	1	1	16323	0.0588472	-0.696285	0.810363	0.11	10277	0.182579	-0.64478	1	0.2372	16530	0.0174584	-0.64478	0.670375	0.0331	3651	1	-0.128321	1	1	43403	0.365664	-0.128321	1	0.3874	24988	0.137636	-0.0486911	1	0.1489	10137	0.234743	-0.0486911	1	0.2518	16725	0.512859	0.371326	1	0.5111	35934	0.614464	0.371326	1	0.5996	43048	1	-0.377632	1	1	8951	0.0789676	-0.377632	1	0.0797	5671	0.20961	0.0784587	1	0.2058	13956	0.203772	0.0784587	1	0.2303	16877
GeneID:7494	XBP1	1	0.192831	1	1	16323	1	0.192831	1	1	30972	1	0.202501	1	1	33532	1	0.202501	1	1	23207	0.156792	0.380036	1	0.2471	17989	0.253581	0.380036	1	0.3086	19846	1	-0.0270545	1	1	18184	1	-0.0270545	1	1	27304	0.411457	-0.20459	1	0.4169	29748	0.539252	-0.20459	1	0.5347	38384	1	0.253118	1	1	8951	1	0.253118	1	1	10723	1	0.0835353	1	1	18260	1	0.0835353	1	1	30188
GeneID:6375	XCL1	1	-0.00446028	1	1	16323	0.358801	-0.00446028	1	0.4	20411	1	0.210075	1	1	33532	1	0.210075	1	1	23207	0.155909	0.482322	1	0.246	17881	1	0.482322	1	1	35920	0.224418	0.0918776	1	0.2255	15588	1	0.0918776	1	1	27304	0.46616	-0.201759	1	0.4656	33006	0.164929	-0.201759	0.998704	0.2583	19149	1	-0.0839398	1	1	8951	1	-0.0839398	1	1	10723	1	-0.150747	1	1	18260	1	-0.150747	1	1	30188
GeneID:6846	XCL2	1	0.157992	1	1	16323	1	0.157992	1	1	30972	0.31757	0.13004	1	0.3404	23007	1	0.13004	1	1	23207	1	-0.110615	1	1	43403	1	-0.110615	1	1	35920	1	-0.105655	1	1	18184	1	-0.105655	1	1	27304	1	0.0732913	1	1	36945	1	0.0732913	1	1	44223	1	-0.0678978	1	1	8951	1	-0.0678978	1	1	10723	1	-0.0969177	1	1	18260	0.0634503	-0.0969177	0.961051	0.1096	8505
GeneID:2829	XCR1	0.182441	0.231678	1	0.1815	11637	1	0.231678	1	1	30972	1	-0.35514	1	1	33532	0.0217557	-0.35514	0.770614	0.0413	3979	1	-0.116297	1	1	43403	1	-0.116297	1	1	35920	1	0.1691	1	1	18184	1	0.1691	1	1	27304	1	-0.00405331	1	1	36945	0.349525	-0.00405331	1	0.3998	28813	1	-0.274225	1	1	8951	0.131692	-0.274225	1	0.1319	8795	1	0.155772	1	1	18260	1	0.155772	1	1	30188
GeneID:7498	XDH	1	-0.0219943	1	1	16323	1	-0.0219943	1	1	30972	0.301873	0.100837	1	0.326	22172	1	0.100837	1	1	23207	1	0.0587132	1	1	43403	0.359031	0.0587132	1	0.3826	24645	1	0.0750968	1	1	18184	1	0.0750968	1	1	27304	0.478366	0.555026	1	0.4785	33726	1	0.555026	1	1	44223	1	-0.128189	1	1	8951	1	-0.128189	1	1	10723	1	-0.240423	1	1	18260	0.0831796	-0.240423	0.986233	0.1385	10425
GeneID:7499	XG	0.000853147	0.24736	0.217541	0.0021	601	1	0.24736	1	1	30972	0.111038	-0.109247	1	0.1825	13296	0.151795	-0.109247	1	0.1711	11015	0.597676	-0.651007	1	0.5959	40652	0.00138577	-0.651007	0.1722	0.0042	1785	1	0.103996	1	1	18184	1	0.103996	1	1	27304	0.000694347	0.342098	0.599245	0.0034	381	1	0.342098	1	1	44223	1	-0.0567374	1	1	8951	1	-0.0567374	1	1	10723	0.259228	0.0525097	1	0.2534	17152	0.0521078	0.0525097	0.949079	0.093	7244
GeneID:331	XIAP	0.0990436	0.175476	1	0.1099	7524	1	0.175476	1	1	30972	1	-0.0828732	1	1	33532	0.00852067	-0.0828732	0.544916	0.0211	2873	1	-0.291976	1	1	43403	0.0525066	-0.291976	0.940871	0.0979	7728	1	-0.112715	1	1	18184	1	-0.112715	1	1	27304	0.235616	-0.301077	1	0.2811	20452	0.0413873	-0.301077	0.844237	0.0883	7774	1	-0.190932	1	1	8951	1	-0.190932	1	1	10723	0.00995315	0.0125074	0.675633	0.019	2100	1	0.0125074	1	1	30188
GeneID:165904	XIRP1	0.0753458	0.145253	1	0.0901	6511	1	0.145253	1	1	30972	1	-0.460884	1	1	33532	0.0321317	-0.460884	0.864122	0.0572	4888	1	-0.310727	1	1	43403	0.49271	-0.310727	1	0.4952	31994	1	0.195341	1	1	18184	1	0.195341	1	1	27304	0.444586	0.0923224	1	0.447	31714	1	0.0923224	1	1	44223	1	-0.24847	1	1	8951	0.0430942	-0.24847	0.958041	0.0472	3691	0.246217	0.0217251	1	0.2403	16276	1	0.0217251	1	1	30188
GeneID:129446	XIRP2	0.207638	0.239463	1	0.2056	12960	1	0.239463	1	1	30972	1	-0.302144	1	1	33532	0.0947872	-0.302144	1	0.123	8596	0.444655	-0.184772	1	0.4697	32303	0.145592	-0.184772	1	0.2298	15816	1	0.180505	1	1	18184	0.39901	0.180505	1	0.4037	26957	0.217285	-0.0214401	1	0.2698	19599	0.38855	-0.0214401	1	0.4267	30489	1	-0.346742	1	1	8951	1	-0.346742	1	1	10723	1	-0.0964527	1	1	18260	1	-0.0964527	1	1	30188
GeneID:7504	XK	0.260933	0.171497	1	0.2575	16011	1	0.171497	1	1	30972	1	0.157345	1	1	33532	1	0.157345	1	1	23207	1	-0.576944	1	1	43403	0.04386	-0.576944	0.898462	0.0861	7124	1	0.360143	1	1	18184	1	0.360143	1	1	27304	0.000224335	0.996465	0.398825	0.0011	185	1	0.996465	1	1	44223	1	-0.290864	1	1	8951	0.150236	-0.290864	1	0.1507	9951	1	-0.489113	1	1	18260	0.064985	-0.489113	0.961051	0.1119	8677
GeneID:150165	XKR3	0.245699	0.157314	1	0.2428	15079	1	0.157314	1	1	30972	0.203592	0.288777	1	0.2518	17453	1	0.288777	1	1	23207	1	-0.266639	1	1	43403	0.0185154	-0.266639	0.658251	0.0459	5148	1	-0.388245	1	1	18184	0.0238255	-0.388245	0.846849	0.0465	4027	0.0219878	0.147291	0.868984	0.052	4430	1	0.147291	1	1	44223	0.00295543	0.344596	0.409227	0.0054	976	1	0.344596	1	1	10723	1	0.0309092	1	1	18260	1	0.0309092	1	1	30188
GeneID:114786	XKR4	0.00231982	0.524175	0.326749	0.0044	1005	1	0.524175	1	1	30972	1	0.0639738	1	1	33532	1	0.0639738	1	1	23207	0.0846804	0.202656	0.927362	0.1484	11935	1	0.202656	1	1	35920	0.0104023	0.360934	0.939225	0.0204	1619	1	0.360934	1	1	27304	0.220836	0.0348728	1	0.2715	19758	1	0.0348728	1	1	44223	1	-0.120043	1	1	8951	1	-0.120043	1	1	10723	1	-0.152651	1	1	18260	0.305334	-0.152651	1	0.3138	22747
GeneID:389610	XKR5	0.159934	0.190734	1	0.162	10510	0.338074	0.190734	1	0.3842	19860	0.101117	-0.0846938	1	0.1688	12332	0.157682	-0.0846938	1	0.1755	11319	0.404426	0.279213	1	0.4403	30509	1	0.279213	1	1	35920	1	0.179638	1	1	18184	1	0.179638	1	1	27304	0.116504	-0.273243	0.986361	0.1879	14119	0.422649	-0.273243	1	0.4479	32219	1	0.161797	1	1	8951	1	0.161797	1	1	10723	0.186293	0.231	1	0.186	12518	0.401886	0.231	1	0.4024	29072
GeneID:286046	XKR6	0.120489	0.413262	1	0.1274	8518	1	0.413262	1	1	30972	1	0.21404	1	1	33532	1	0.21404	1	1	23207	1	-0.171797	1	1	43403	0.0991855	-0.171797	1	0.1652	11779	0.0131665	0.477004	0.971527	0.0262	1975	1	0.477004	1	1	27304	0.00405202	0.71756	0.678569	0.0113	1146	1	0.71756	1	1	44223	1	-0.175652	1	1	8951	1	-0.175652	1	1	10723	1	-0.416193	1	1	18260	1	-0.416193	1	1	30188
GeneID:343702	XKR7	1	-0.0904574	1	1	16323	1	-0.0904574	1	1	30972	0.436639	-0.130841	1	0.4418	29670	0.0562001	-0.130841	0.980355	0.0939	7066	1	-0.0640534	1	1	43403	0.306066	-0.0640534	1	0.3439	22133	1	0.0426037	1	1	18184	1	0.0426037	1	1	27304	0.367826	-0.104476	1	0.38	27222	1	-0.104476	1	1	44223	1	0.0337776	1	1	8951	1	0.0337776	1	1	10723	1	0.1398	1	1	18260	1	0.1398	1	1	30188
GeneID:55113	XKR8	1	-0.1593	1	1	16323	0.514353	-0.1593	1	0.5259	26761	0.465726	-0.214862	1	0.4663	31582	0.289799	-0.214862	1	0.2846	18220	0.465092	-0.0490643	1	0.4849	33361	1	-0.0490643	1	1	35920	0.214168	-0.0506822	1	0.2171	14916	1	-0.0506822	1	1	27304	0.447057	-0.259333	1	0.4493	31898	0.488684	-0.259333	1	0.4953	35588	1	-0.395598	1	1	8951	0.0196213	-0.395598	0.790341	0.0265	2496	1	-0.226093	1	1	18260	0.18074	-0.226093	1	0.2101	15565
GeneID:389668	XKR9	0.03973	0.275748	0.920119	0.0623	5036	1	0.275748	1	1	30972	0.02162	-0.262559	0.766856	0.0479	4688	0.00693603	-0.262559	0.487734	0.0182	2769	0.0338249	0.482791	0.812483	0.0804	7343	1	0.482791	1	1	35920	0.0176195	0.197248	0.971527	0.0344	2551	1	0.197248	1	1	27304	1	-0.306142	1	1	36945	0.15452	-0.306142	0.995575	0.2437	18192	0.0449537	0.319494	1	0.0489	3352	1	0.319494	1	1	10723	0.00038884	0.359898	0.177798	0.0014	518	1	0.359898	1	1	30188
GeneID:402415	XKRX	1	-0.651059	1	1	16323	0.013845	-0.651059	0.382789	0.0366	7312	1	0.235947	1	1	33532	0.159934	0.235947	1	0.1773	11415	1	0.0877345	1	1	43403	1	0.0877345	1	1	35920	0.0927527	0.265318	1	0.1086	7541	0.358916	0.265318	1	0.3647	24245	0.341322	0.262726	1	0.3586	25801	0.390358	0.262726	1	0.4281	30588	1	0.0954691	1	1	8951	1	0.0954691	1	1	10723	0.0646704	-0.168346	1	0.0804	5903	1	-0.168346	1	1	30188
GeneID:7507	XPA	1	-0.371172	1	1	16323	1	-0.371172	1	1	30972	1	-0.077878	1	1	33532	1	-0.077878	1	1	23207	1	0.262731	1	1	43403	1	0.262731	1	1	35920	1	-0.0883278	1	1	18184	1	-0.0883278	1	1	27304	1	-0.273027	1	1	36945	0.418177	-0.273027	1	0.446	32021	1	-0.147266	1	1	8951	1	-0.147266	1	1	10723	1	-0.00787983	1	1	18260	1	-0.00787983	1	1	30188
GeneID:7508	XPC	1	0.231104	1	1	16323	1	0.231104	1	1	30972	1	-0.295846	1	1	33532	0.305456	-0.295846	1	0.302	19128	0.18189	-0.253293	1	0.2771	20209	0.525598	-0.253293	1	0.5266	34042	1	0.280357	1	1	18184	0.278322	0.280357	1	0.2909	19169	1	-0.0202808	1	1	36945	0.357958	-0.0202808	1	0.406	29231	1	-0.327023	1	1	8951	0.000847514	-0.327023	0.290355	0.0019	484	1	-0.192404	1	1	18260	1	-0.192404	1	1	30188
GeneID:7511	XPNPEP1	1	0.114875	1	1	16323	1	0.114875	1	1	30972	1	-0.807496	1	1	33532	7.4e-05	-0.807496	0.0196713	0.0002	715	1	-1.16134	1	1	43403	0.00147393	-1.16134	0.181284	0.0045	1837	1	-0.120553	1	1	18184	1	-0.120553	1	1	27304	0.355733	0.0206052	1	0.3696	26557	1	0.0206052	1	1	44223	1	-0.276232	1	1	8951	0.0967688	-0.276232	1	0.097	6705	0.00857218	0.536106	0.642156	0.0166	1922	1	0.536106	1	1	30188
GeneID:7512	XPNPEP2	0.0802729	0.354495	1	0.0945	6721	1	0.354495	1	1	30972	1	0.0654375	1	1	33532	1	0.0654375	1	1	23207	1	-0.210514	1	1	43403	0.543391	-0.210514	1	0.5429	35254	1	0.0795001	1	1	18184	1	0.0795001	1	1	27304	0.0610314	0.331531	0.961703	0.1118	8634	1	0.331531	1	1	44223	1	-0.0796702	1	1	8951	1	-0.0796702	1	1	10723	1	-0.0726909	1	1	18260	0.235791	-0.0726909	1	0.2548	18733
GeneID:63929	XPNPEP3	1	0.0181749	1	1	16323	1	0.0181749	1	1	30972	0.480592	-0.0389404	1	0.4811	32514	1	-0.0389404	1	1	23207	1	0.112063	1	1	43403	1	0.112063	1	1	35920	1	0.221511	1	1	18184	1	0.221511	1	1	27304	1	0.0471774	1	1	36945	1	0.0471774	1	1	44223	1	-0.133314	1	1	8951	1	-0.133314	1	1	10723	1	0.00669932	1	1	18260	1	0.00669932	1	1	30188
GeneID:7514	XPO1	1	-2.59855	1	1	16323	4.17e-10	-2.59855	0	0	61	0.111974	0.336896	1	0.2262	13371	1	0.336896	1	1	23207	1	0.722647	1	1	43403	1	0.722647	1	1	35920	1	-0.377092	1	1	18184	1	-0.377092	1	1	27304	1	-1.00143	1	1	36945	0.762451	-1.00143	1	0.7846	44103	1	0.225024	1	1	8951	1	0.225024	1	1	10723	1	-0.753172	1	1	18260	0.222768	-0.753172	1	0.334	17990
GeneID:64328	XPO4	1	-0.129402	1	1	16323	0.512423	-0.129402	1	0.5242	26673	0.440416	0.505166	1	0.4452	29914	0.224021	0.505166	1	0.231	14506	0.543895	0.66684	1	0.5483	37488	1	0.66684	1	1	35920	1	-0.276644	1	1	18184	0.355925	-0.276644	1	0.3618	24049	1	-0.708724	1	1	36945	0.613679	-0.708724	1	0.5987	42984	1	0.0502525	1	1	8951	1	0.0502525	1	1	10723	1	-0.353208	1	1	18260	0.239366	-0.353208	1	0.2578	18915
GeneID:57510	XPO5	1	-1.15869	1	1	16323	0.000262146	-1.15869	0.0344388	0.0013	3023	0.0603135	0.971771	0.93675	0.1069	8493	1	0.971771	1	1	23207	0.178932	0.760943	1	0.2737	19919	1	0.760943	1	1	35920	1	-0.938304	1	1	18184	0.0156169	-0.938304	0.839982	0.036	3173	0.387256	-0.89437	1	0.3968	28344	0.0349858	-0.89437	0.832816	0.0804	7143	1	0.00545236	1	1	8951	1	0.00545236	1	1	10723	1	-0.723522	1	1	18260	0.152267	-0.723522	1	0.1899	13950
GeneID:23214	XPO6	1	0.0758256	1	1	16323	1	0.0758256	1	1	30972	1	0.130833	1	1	33532	1	0.130833	1	1	23207	0.383101	-0.466719	1	0.4234	29633	0.0217911	-0.466719	0.715995	0.0537	5554	1	-0.656993	1	1	18184	0.0194107	-0.656993	0.839982	0.0404	3526	1	0.193729	1	1	36945	0.183543	0.193729	1	0.2808	20784	1	-0.243818	1	1	8951	1	-0.243818	1	1	10723	1	-0.308161	1	1	18260	0.0557194	-0.308161	0.949079	0.0985	7636
GeneID:23039	XPO7	0.082679	0.289276	1	0.0963	6819	1	0.289276	1	1	30972	1	0.225447	1	1	33532	1	0.225447	1	1	23207	0.521892	-0.0845158	1	0.5311	36306	0.298193	-0.0845158	1	0.3379	21782	1	0.115728	1	1	18184	1	0.115728	1	1	27304	0.0510843	0.486981	0.94938	0.0969	7557	1	0.486981	1	1	44223	1	0.00644908	1	1	8951	1	0.00644908	1	1	10723	1	-0.184197	1	1	18260	1	-0.184197	1	1	30188
GeneID:11260	XPOT	1	-0.69402	1	1	16323	0.0579773	-0.69402	0.804955	0.1087	10225	1	0.11578	1	1	33532	1	0.11578	1	1	23207	0.321892	0.57448	1	0.3842	26987	1	0.57448	1	1	35920	1	-0.369235	1	1	18184	0.174697	-0.369235	1	0.2	13539	1	-0.924353	1	1	36945	0.150956	-0.924353	0.98885	0.2376	17860	0.0660416	0.455399	1	0.0665	4439	1	0.455399	1	1	10723	0.0192259	0.424187	0.808559	0.0346	3170	1	0.424187	1	1	30188
GeneID:9213	XPR1	1	-0.327435	1	1	16323	1	-0.327435	1	1	30972	1	-0.224629	1	1	33532	1	-0.224629	1	1	23207	0.609843	0.419694	1	0.6057	41404	1	0.419694	1	1	35920	1	-0.0432268	1	1	18184	1	-0.0432268	1	1	27304	1	-0.666281	1	1	36945	0.0287116	-0.666281	0.809358	0.0665	6114	1	0.00681979	1	1	8951	1	0.00681979	1	1	10723	0.209789	0.199007	1	0.2059	13964	1	0.199007	1	1	30188
GeneID:7515	XRCC1	0.147869	-0.34976	1	0.1504	9924	0.153992	-0.34976	1	0.2454	15245	0.0646304	0.673259	0.945895	0.113	8924	1	0.673259	1	1	23207	0.503161	-0.0357481	1	0.5162	35358	1	-0.0357481	1	1	35920	1	-0.469312	1	1	18184	0.213856	-0.469312	1	0.2334	15617	0.109864	0.0878983	0.984531	0.1793	13451	0.0887233	0.0878983	0.927284	0.1524	12251	1	-0.085243	1	1	8951	0.0582516	-0.085243	1	0.0611	4513	1	-0.696281	1	1	18260	0.0112252	-0.696281	0.87606	0.0271	2313
GeneID:7516	XRCC2	1	-0.205157	1	1	16323	0.139407	-0.205157	1	0.2248	14371	0.112065	0.464835	1	0.1836	13383	1	0.464835	1	1	23207	0.368999	0.598864	1	0.4145	28950	1	0.598864	1	1	35920	1	-1.11352	1	1	18184	7.2e-05	-1.11352	0.0308183	0.0002	473	1	-1.78861	1	1	36945	0.0512001	-1.78861	0.864602	0.102	8777	1	0.124798	1	1	8951	1	0.124798	1	1	10723	1	-0.396257	1	1	18260	0.13988	-0.396257	1	0.1812	13308
GeneID:7517	XRCC3	1	-0.368952	1	1	16323	0.495178	-0.368952	1	0.51	25853	0.0373474	0.272005	0.873287	0.0724	6195	1	0.272005	1	1	23207	0.049899	1.72322	0.865734	0.1023	8802	1	1.72322	1	1	35920	1	-1.12167	1	1	18184	0.000366202	-1.12167	0.166321	0.0017	753	1	-1.54654	1	1	36945	0.000640949	-1.54654	0.354411	0.0023	479	0.0847804	0.316872	1	0.081	5370	1	0.316872	1	1	10723	1	-0.236109	1	1	18260	0.0545177	-0.236109	0.949079	0.0966	7488
GeneID:7518	XRCC4	0.173493	0.12108	1	0.1735	11151	1	0.12108	1	1	30972	0.0739345	-0.00150641	0.975766	0.1286	9837	1	-0.00150641	1	1	23207	0.0021465	1.08446	0.337051	0.007	1509	1	1.08446	1	1	35920	1	-0.49163	1	1	18184	0.00551545	-0.49163	0.598912	0.0174	2149	1	-1.829	1	1	36945	3.32e-06	-1.829	0	0	41	1	0.2644	1	1	8951	1	0.2644	1	1	10723	0.0869281	0.179585	1	0.1003	6946	0.205167	0.179585	1	0.2311	16975
GeneID:7520	XRCC5	1	-2.35746	1	1	16323	4.81e-07	-2.35746	0	0	552	0.0576255	0.883636	0.932668	0.1029	8195	1	0.883636	1	1	23207	0.120735	1.44367	0.985193	0.1981	14968	1	1.44367	1	1	35920	1	-0.684695	1	1	18184	0.0480134	-0.684695	0.936121	0.0807	6394	0.31761	-2.40832	1	0.3421	24478	0.135888	-2.40832	0.972881	0.216	16482	1	0.104125	1	1	8951	1	0.104125	1	1	10723	1	-0.489866	1	1	18260	0.124171	-0.489866	1	0.1687	12470
GeneID:2547	XRCC6	1	-2.18216	1	1	16323	0.000103952	-2.18216	0.0210125	0.0006	2235	0.206965	-0.647118	1	0.2538	17603	0.0379794	-0.647118	0.910873	0.0666	5418	1	-0.507274	1	1	43403	0.514446	-0.507274	1	0.5152	33302	1	-0.436366	1	1	18184	1	-0.436366	1	1	27304	0.312381	-0.489036	1	0.3379	24199	0.200604	-0.489036	1	0.3026	22228	1	0.118512	1	1	8951	1	0.118512	1	1	10723	0.200661	0.495093	1	0.1981	13390	1	0.495093	1	1	30188
GeneID:54464	XRN1	1	-0.0502572	1	1	16323	0.519306	-0.0502572	1	0.5306	27061	0.165452	0.209523	1	0.2246	15783	1	0.209523	1	1	23207	0.00358138	1.26282	0.392934	0.0102	1933	0.189583	1.26282	1	0.2625	17525	1	-0.179689	1	1	18184	1	-0.179689	1	1	27304	0.0733291	-1.65741	0.975323	0.1294	9823	3.57e-05	-1.65741	0.0560333	0.0001	97	0.0277023	0.210733	1	0.0339	2454	1	0.210733	1	1	10723	1	0.125047	1	1	18260	1	0.125047	1	1	30188
GeneID:22803	XRN2	1	-1.54592	1	1	16323	0.000439078	-1.54592	0.0394826	0.0018	3566	1	0.315769	1	1	33532	1	0.315769	1	1	23207	0.422082	1.09164	1	0.453	31283	0.33241	1.09164	1	0.3648	23355	1	-0.123339	1	1	18184	0.173586	-0.123339	1	0.1991	13487	1	-0.548951	1	1	36945	0.454793	-0.548951	1	0.4697	33847	1	0.0741213	1	1	8951	1	0.0741213	1	1	10723	1	-0.49389	1	1	18260	1	-0.49389	1	1	30188
GeneID:143570	XRRA1	1	-0.0635314	1	1	16323	1	-0.0635314	1	1	30972	1	0.167263	1	1	33532	1	0.167263	1	1	23207	0.547384	0.350887	1	0.5526	37700	1	0.350887	1	1	35920	1	0.27539	1	1	18184	1	0.27539	1	1	27304	1	-0.18699	1	1	36945	1	-0.18699	1	1	44223	1	-0.0653286	1	1	8951	1	-0.0653286	1	1	10723	1	-0.0204777	1	1	18260	1	-0.0204777	1	1	30188
GeneID:152002	XXYLT1	0.0616689	-0.20211	1	0.0801	5876	1	-0.20211	1	1	30972	1	-0.436065	1	1	33532	0.024473	-0.436065	0.79727	0.0451	4193	1	-0.119075	1	1	43403	1	-0.119075	1	1	35920	1	0.236519	1	1	18184	1	0.236519	1	1	27304	0.281621	-0.47359	1	0.3174	22697	0.0931601	-0.47359	0.927443	0.1586	12690	1	-0.176946	1	1	8951	1	-0.176946	1	1	10723	0.0118968	0.33501	0.695671	0.0221	2319	1	0.33501	1	1	30188
GeneID:9942	XYLB	0.205797	0.19035	1	0.2038	12848	1	0.19035	1	1	30972	1	-0.270655	1	1	33532	0.0299951	-0.270655	0.85618	0.0545	4672	1	-0.131216	1	1	43403	1	-0.131216	1	1	35920	1	0.0143891	1	1	18184	1	0.0143891	1	1	27304	1	-0.0365628	1	1	36945	0.288268	-0.0365628	1	0.3642	26269	1	-0.295309	1	1	8951	0.095927	-0.295309	1	0.0962	6665	0.127021	0.0293563	1	0.1338	9134	0.274046	0.0293563	1	0.2872	20908
GeneID:64131	XYLT1	1	0.205761	1	1	16323	1	0.205761	1	1	30972	0.207593	0.253904	1	0.2541	17627	1	0.253904	1	1	23207	0.156204	0.493938	1	0.2463	17921	1	0.493938	1	1	35920	1	0.135063	1	1	18184	1	0.135063	1	1	27304	1	0.0730777	1	1	36945	1	0.0730777	1	1	44223	1	-0.105969	1	1	8951	1	-0.105969	1	1	10723	1	-0.386023	1	1	18260	0.0461628	-0.386023	0.949079	0.0843	6534
GeneID:64132	XYLT2	1	-0.901385	1	1	16323	0.00110452	-0.901385	0.0653028	0.0038	4554	1	-0.193711	1	1	33532	0.0186693	-0.193711	0.71104	0.0358	3735	1	-1.04904	1	1	43403	0.0713234	-1.04904	0.998067	0.1249	9296	1	-1.19072	1	1	18184	0.0311799	-1.19072	0.88224	0.0563	4755	1	-0.706199	1	1	36945	0.0644322	-0.706199	0.881444	0.1186	10057	1	-0.0938415	1	1	8951	1	-0.0938415	1	1	10723	0.175714	0.28171	1	0.178	11906	1	0.28171	1	1	30188
GeneID:57002	YAE1D1	1	-1.19706	1	1	16323	0.000353055	-1.19706	0.0385702	0.0017	3303	0.40656	0.279347	1	0.4165	27962	0.316446	0.279347	1	0.3123	19728	1	1.2587	1	1	43403	0.526208	1.2587	1	0.527	34078	1	-0.896692	1	1	18184	0.070399	-0.896692	0.995407	0.1164	8656	1	-1.5791	1	1	36945	0.0556527	-1.5791	0.874574	0.1082	9208	1	0.226971	1	1	8951	1	0.226971	1	1	10723	0.176407	0.0421051	1	0.1789	11926	0.182303	0.0421051	1	0.2108	15664
GeneID:10138	YAF2	0.0414391	0.156016	0.926743	0.0634	5084	1	0.156016	1	1	30972	1	0.140446	1	1	33532	1	0.140446	1	1	23207	1	-0.21197	1	1	43403	1	-0.21197	1	1	35920	0.192454	-0.0235778	1	0.1975	13490	1	-0.0235778	1	1	27304	0.0393672	0.194659	0.936993	0.0806	6315	1	0.194659	1	1	44223	1	0.0747873	1	1	8951	1	0.0747873	1	1	10723	1	-0.1457	1	1	18260	1	-0.1457	1	1	30188
GeneID:10413	YAP1	1	-0.174061	1	1	16323	0.360942	-0.174061	1	0.4013	20497	1	0.286871	1	1	33532	1	0.286871	1	1	23207	0.436708	-0.356595	1	0.4639	31908	0.475507	-0.356595	1	0.4806	30930	1	-0.458909	1	1	18184	0.266623	-0.458909	1	0.2819	18490	1	-0.0548227	1	1	36945	1	-0.0548227	1	1	44223	1	0.0191916	1	1	8951	1	0.0191916	1	1	10723	1	-0.286982	1	1	18260	1	-0.286982	1	1	30188
GeneID:8565	YARS	1	-2.22916	1	1	16323	4.3e-05	-2.22916	0.0134317	0.0003	1676	0.21604	0.785958	1	0.2612	18000	1	0.785958	1	1	23207	1	0.960386	1	1	43403	1	0.960386	1	1	35920	1	-0.415814	1	1	18184	1	-0.415814	1	1	27304	1	0.135271	1	1	36945	0.572436	0.135271	1	0.5626	40304	1	-0.0676005	1	1	8951	1	-0.0676005	1	1	10723	1	-0.847847	1	1	18260	0.21055	-0.847847	1	0.236	17289
GeneID:51067	YARS2	1	-1.46196	1	1	16323	0.000147493	-1.46196	0.0283508	0.0009	2507	0.0481497	1.65306	0.920949	0.0895	7251	1	1.65306	1	1	23207	0.128868	2.88854	1	0.2108	15582	1	2.88854	1	1	35920	1	-1.80962	1	1	18184	0.00245672	-1.80962	0.373862	0.0074	1467	1	-3.05016	1	1	36945	0.425192	-3.05016	1	0.449	32334	1	0.134394	1	1	8951	1	0.134394	1	1	10723	1	-1.41046	1	1	18260	0.0294797	-1.41046	0.910653	0.0557	4568
GeneID:54059	YBEY	1	-0.349313	1	1	16323	0.0150338	-0.349313	0.398205	0.039	7484	0.201202	0.569088	1	0.2493	17357	1	0.569088	1	1	23207	0.321772	0.771177	1	0.3842	26979	1	0.771177	1	1	35920	1	-1.18266	1	1	18184	0.0258327	-1.18266	0.846849	0.0485	4247	1	-1.04669	1	1	36945	0.175689	-1.04669	0.998704	0.2713	20104	0.109178	0.411162	1	0.1064	6831	1	0.411162	1	1	10723	1	-0.136028	1	1	18260	1	-0.136028	1	1	30188
GeneID:4904	YBX1	1	0.217488	1	1	16323	1	0.217488	1	1	30972	1	0.0183038	1	1	33532	1	0.0183038	1	1	23207	1	-0.174022	1	1	43403	0.177192	-0.174022	1	0.255	17073	1	0.129334	1	1	18184	1	0.129334	1	1	27304	0.072373	0.390018	0.975323	0.1286	9740	1	0.390018	1	1	44223	1	-0.259464	1	1	8951	0.112651	-0.259464	1	0.1117	7637	1	-0.273828	1	1	18260	0.138257	-0.273828	1	0.1799	13228
GeneID:51087	YBX2	1	-0.805134	1	1	16323	0.00584253	-0.805134	0.22163	0.0168	5867	1	0.173404	1	1	33532	1	0.173404	1	1	23207	0.153777	1.3384	1	0.2441	17725	1	1.3384	1	1	35920	0.231064	0.159534	1	0.2339	16016	0.147347	0.159534	1	0.1783	12195	1	-1.12551	1	1	36945	0.202105	-1.12551	1	0.3043	22372	1	-0.280946	1	1	8951	1	-0.280946	1	1	10723	1	-0.154278	1	1	18260	0.379934	-0.154278	1	0.3812	27568
GeneID:8531	YBX3	1	0.0808585	1	1	16323	1	0.0808585	1	1	30972	1	-0.0765031	1	1	33532	1	-0.0765031	1	1	23207	1	-0.34686	1	1	43403	0.302607	-0.34686	1	0.3408	21981	1	-0.106598	1	1	18184	1	-0.106598	1	1	27304	1	0.245964	1	1	36945	1	0.245964	1	1	44223	1	-0.172847	1	1	8951	1	-0.172847	1	1	10723	1	-0.160995	1	1	18260	1	-0.160995	1	1	30188
GeneID:150223	YDJC	1	0.171301	1	1	16323	1	0.171301	1	1	30972	1	-0.0452689	1	1	33532	1	-0.0452689	1	1	23207	0.561571	-0.0736378	1	0.5652	38552	0.354041	-0.0736378	1	0.3796	24394	1	0.19815	1	1	18184	1	0.19815	1	1	27304	0.27169	-0.196508	1	0.3096	22154	1	-0.196508	1	1	44223	1	-0.00880521	1	1	8951	1	-0.00880521	1	1	10723	1	0.254244	1	1	18260	1	0.254244	1	1	30188
GeneID:55689	YEATS2	1	-0.0834961	1	1	16323	1	-0.0834961	1	1	30972	0.0464496	-0.144568	0.917756	0.0874	7081	0.363002	-0.144568	1	0.3564	22628	1	-0.169036	1	1	43403	1	-0.169036	1	1	35920	1	-0.268423	1	1	18184	0.0894705	-0.268423	1	0.1323	9642	0.358878	-0.258682	1	0.3728	26732	1	-0.258682	1	1	44223	1	-0.0943082	1	1	8951	1	-0.0943082	1	1	10723	0.179267	-0.0842881	1	0.1807	12070	0.014981	-0.0842881	0.909638	0.0344	2732
GeneID:8089	YEATS4	1	-0.669581	1	1	16323	0.00100809	-0.669581	0.0595354	0.0034	4470	0.100344	0.530774	1	0.1683	12265	1	0.530774	1	1	23207	0.172799	0.0892613	1	0.2662	19420	1	0.0892613	1	1	35920	1	-0.796413	1	1	18184	0.000534255	-0.796413	0.194642	0.0022	817	0.396161	-0.515119	1	0.4046	28887	0.0161954	-0.515119	0.732697	0.0401	4067	0.00346812	0.467056	0.453808	0.0067	1076	1	0.467056	1	1	10723	0.118547	-0.0637172	1	0.1274	8669	0.263824	-0.0637172	1	0.2791	20330
GeneID:7525	YES1	0.00657677	0.416417	0.624629	0.0125	1462	1	0.416417	1	1	30972	0.477743	0.0246241	1	0.4782	32314	0.278782	0.0246241	1	0.2759	17502	1	-0.11609	1	1	43403	0.505938	-0.11609	1	0.5063	32782	1	0.00494971	1	1	18184	1	0.00494971	1	1	27304	0.399776	0.143748	1	0.4073	29107	1	0.143748	1	1	44223	1	-0.026415	1	1	8951	1	-0.026415	1	1	10723	0.121604	-0.0510391	1	0.1293	8817	0.300811	-0.0510391	1	0.3093	22459
GeneID:10897	YIF1A	1	-0.659657	1	1	16323	0.127362	-0.659657	1	0.2074	13628	0.444036	0.427581	1	0.4484	30138	1	0.427581	1	1	23207	0.130528	0.814869	1	0.2134	15726	1	0.814869	1	1	35920	1	0.342495	1	1	18184	1	0.342495	1	1	27304	1	-0.153591	1	1	36945	1	-0.153591	1	1	44223	1	-0.0487081	1	1	8951	1	-0.0487081	1	1	10723	1	-0.358386	1	1	18260	0.304073	-0.358386	1	0.3126	22659
GeneID:90522	YIF1B	0.233824	0.0670254	1	0.2305	14431	1	0.0670254	1	1	30972	1	0.00606543	1	1	33532	1	0.00606543	1	1	23207	0.313671	-0.307232	1	0.38	26671	0.0434271	-0.307232	0.89685	0.0857	7088	1	-0.157331	1	1	18184	0.352847	-0.157331	1	0.3599	23817	0.122719	0.229054	1	0.1992	14726	0.0818274	0.229054	0.920153	0.1442	11651	1	-0.0386062	1	1	8951	1	-0.0386062	1	1	10723	1	-0.0265456	1	1	18260	0.251562	-0.0265456	1	0.2677	19627
GeneID:54432	YIPF1	1	-0.163599	1	1	16323	0.559553	-0.163599	1	0.5708	29397	1	0.0416699	1	1	33532	1	0.0416699	1	1	23207	1	0.136305	1	1	43403	1	0.136305	1	1	35920	1	0.108505	1	1	18184	1	0.108505	1	1	27304	1	0.0138701	1	1	36945	1	0.0138701	1	1	44223	1	0.0646924	1	1	8951	1	0.0646924	1	1	10723	1	-0.0782702	1	1	18260	1	-0.0782702	1	1	30188
GeneID:78992	YIPF2	1	-0.940005	1	1	16323	0.00264263	-0.940005	0.122973	0.0082	5170	0.043921	0.457823	0.913095	0.0836	6841	1	0.457823	1	1	23207	0.377691	0.639711	1	0.4207	29397	1	0.639711	1	1	35920	0.231766	0.0646228	1	0.2344	16060	1	0.0646228	1	1	27304	0.108692	-0.133665	0.984531	0.1774	13355	0.515036	-0.133665	1	0.5163	37065	1	-0.0250822	1	1	8951	1	-0.0250822	1	1	10723	1	-0.572156	1	1	18260	0.0110132	-0.572156	0.87606	0.027	2273
GeneID:25844	YIPF3	1	-0.35552	1	1	16323	0.579092	-0.35552	1	0.5899	30664	0.000651935	0.58508	0.319844	0.0032	741	1	0.58508	1	1	23207	0.0130403	0.657898	0.68231	0.0334	3661	1	0.657898	1	1	35920	1	0.170574	1	1	18184	1	0.170574	1	1	27304	1	0.085546	1	1	36945	0.526574	0.085546	1	0.525	37684	0.0473772	0.430484	1	0.0519	3463	1	0.430484	1	1	10723	1	-0.19633	1	1	18260	1	-0.19633	1	1	30188
GeneID:84272	YIPF4	1	-0.141421	1	1	16323	1	-0.141421	1	1	30972	0.108087	0.38073	1	0.1787	13028	1	0.38073	1	1	23207	0.0597636	0.61136	0.890678	0.1156	9663	1	0.61136	1	1	35920	1	0.0370852	1	1	18184	1	0.0370852	1	1	27304	1	-0.0868359	1	1	36945	0.284743	-0.0868359	1	0.3628	26110	1	0.210477	1	1	8951	1	0.210477	1	1	10723	1	-0.120027	1	1	18260	1	-0.120027	1	1	30188
GeneID:81555	YIPF5	1	-1.5679	1	1	16323	3.4e-05	-1.5679	0.011275	0.0002	1513	0.0788593	0.85551	0.986916	0.1353	10248	1	0.85551	1	1	23207	0.00508677	1.32908	0.492182	0.0144	2191	1	1.32908	1	1	35920	0.00655513	0.121216	0.803694	0.0127	1112	0.332804	0.121216	1	0.3411	22509	1	-0.397974	1	1	36945	0.557846	-0.397974	1	0.5491	39476	0.139976	0.664492	1	0.1351	8775	1	0.664492	1	1	10723	1	-0.160525	1	1	18260	1	-0.160525	1	1	30188
GeneID:286451	YIPF6	1	-0.889066	1	1	16323	0.0184203	-0.889066	0.439719	0.0463	8030	0.442694	0.411684	1	0.4473	30046	1	0.411684	1	1	23207	0.0056471	1.64458	0.509874	0.0158	2303	1	1.64458	1	1	35920	0.0423704	0.0806459	1	0.0655	4690	0.337878	0.0806459	1	0.3455	22821	1	-0.777152	1	1	36945	0.0853089	-0.777152	0.921141	0.1478	11967	1	0.456877	1	1	8951	1	0.456877	1	1	10723	1	0.0419243	1	1	18260	1	0.0419243	1	1	30188
GeneID:285525	YIPF7	1	0.306592	1	1	16323	1	0.306592	1	1	30972	0.38855	0.289138	1	0.3999	26945	1	0.289138	1	1	23207	0.187002	0.202129	1	0.2847	20651	1	0.202129	1	1	35920	0.0825788	-0.010014	1	0.1005	6908	1	-0.010014	1	1	27304	0.00982478	-0.0779809	0.78395	0.0255	2401	0.061618	-0.0779809	0.87701	0.1149	9763	0.107266	0.317572	1	0.1039	6715	1	0.317572	1	1	10723	0.128949	0.0435247	1	0.1356	9253	1	0.0435247	1	1	30188
GeneID:374887	YJEFN3	1	-1.02384	1	1	16323	0.00538763	-1.02384	0.212894	0.0159	5762	1	-0.0775617	1	1	33532	1	-0.0775617	1	1	23207	0.551438	0.288154	1	0.5566	37992	1	0.288154	1	1	35920	1	-0.0460166	1	1	18184	0.145545	-0.0460166	1	0.1767	12123	1	-0.81605	1	1	36945	0.155302	-0.81605	0.996419	0.2452	18264	1	-0.07364	1	1	8951	1	-0.07364	1	1	10723	1	0.0854607	1	1	18260	1	0.0854607	1	1	30188
GeneID:10652	YKT6	0.187574	-2.32324	1	0.1868	11904	0.00833247	-2.32324	0.286784	0.0239	6412	1	0.903234	1	1	33532	1	0.903234	1	1	23207	1	-0.0591721	1	1	43403	0.349448	-0.0591721	1	0.3768	24159	1	0.0961022	1	1	18184	1	0.0961022	1	1	27304	0.1984	0.651895	1	0.258	18727	1	0.651895	1	1	44223	1	-0.627026	1	1	8951	1	-0.627026	1	1	10723	1	-0.887102	1	1	18260	0.0492474	-0.887102	0.949079	0.089	6917
GeneID:56252	YLPM1	1	-0.504771	1	1	16323	0.0993698	-0.504771	1	0.1682	12129	0.243578	0.218905	1	0.282	19259	1	0.218905	1	1	23207	0.146842	0.337859	1	0.2357	17183	0.516679	0.337859	1	0.5169	33462	1	0.204867	1	1	18184	1	0.204867	1	1	27304	0.0765111	0.277844	0.975323	0.1337	10139	0.51767	0.277844	1	0.5185	37197	1	-0.0563833	1	1	8951	1	-0.0563833	1	1	10723	1	-0.227844	1	1	18260	0.15646	-0.227844	1	0.194	14154
GeneID:10730	YME1L1	1	0.121398	1	1	16323	1	0.121398	1	1	30972	1	-0.249907	1	1	33532	0.0154035	-0.249907	0.660091	0.0311	3452	1	-1.08545	1	1	43403	0.000126617	-1.08545	0.0471709	0.0005	725	1	-0.243409	1	1	18184	1	-0.243409	1	1	27304	0.00562439	0.496422	0.678569	0.0146	1537	1	0.496422	1	1	44223	1	-0.228527	1	1	8951	1	-0.228527	1	1	10723	0.0194634	0.191447	0.808559	0.0353	3202	1	0.191447	1	1	30188
GeneID:55432	YOD1	1	-0.0776848	1	1	16323	1	-0.0776848	1	1	30972	1	-0.540181	1	1	33532	0.0497039	-0.540181	0.966783	0.0846	6498	0.45486	-0.106042	1	0.477	32824	0.393118	-0.106042	1	0.4108	26302	1	0.165798	1	1	18184	1	0.165798	1	1	27304	1	0.0483576	1	1	36945	0.25461	0.0483576	1	0.3438	24890	1	-0.309353	1	1	8951	1	-0.309353	1	1	10723	1	0.239404	1	1	18260	1	0.239404	1	1	30188
GeneID:29799	YPEL1	1	0.0441742	1	1	16323	1	0.0441742	1	1	30972	0.344208	0.383188	1	0.3628	24402	1	0.383188	1	1	23207	0.30077	-0.494514	1	0.3719	26138	1	-0.494514	1	1	35920	1	-0.119616	1	1	18184	1	-0.119616	1	1	27304	0.26272	1.0927	1	0.3021	21666	0.616993	1.0927	1	0.6029	43216	1	0.00852019	1	1	8951	1	0.00852019	1	1	10723	1	-0.671736	1	1	18260	1	-0.671736	1	1	30188
GeneID:388403	YPEL2	1	-0.13525	1	1	16323	1	-0.13525	1	1	30972	0.0431459	0.230009	0.903125	0.0821	6774	1	0.230009	1	1	23207	0.00246682	1.11685	0.349471	0.0079	1681	1	1.11685	1	1	35920	1	0.151918	1	1	18184	1	0.151918	1	1	27304	1	-0.743131	1	1	36945	0.0689514	-0.743131	0.891072	0.1249	10463	1	0.195739	1	1	8951	1	0.195739	1	1	10723	1	-0.236867	1	1	18260	0.199621	-0.236867	1	0.2272	16614
GeneID:83719	YPEL3	1	-0.625489	1	1	16323	0.140561	-0.625489	1	0.2264	14443	1	0.0173478	1	1	33532	1	0.0173478	1	1	23207	0.00855495	0.608969	0.583363	0.0218	2783	1	0.608969	1	1	35920	1	-0.198328	1	1	18184	1	-0.198328	1	1	27304	1	-0.925055	1	1	36945	0.0191674	-0.925055	0.74417	0.046	4611	1	0.190214	1	1	8951	1	0.190214	1	1	10723	1	0.202382	1	1	18260	1	0.202382	1	1	30188
GeneID:219539	YPEL4	0.155048	-0.340223	1	0.1579	10298	1	-0.340223	1	1	30972	0.480919	0.0975536	1	0.4813	32546	1	0.0975536	1	1	23207	1	0.0979832	1	1	43403	0.384476	0.0979832	1	0.4039	25891	0.117185	0.213437	1	0.1301	8987	1	0.213437	1	1	27304	0.10068	0.423993	0.975323	0.1652	12572	1	0.423993	1	1	44223	1	-0.0311102	1	1	8951	1	-0.0311102	1	1	10723	1	-0.3015	1	1	18260	0.36182	-0.3015	1	0.3645	26349
GeneID:51646	YPEL5	1	-0.442038	1	1	16323	0.510456	-0.442038	1	0.5231	26609	1	-0.113618	1	1	33532	1	-0.113618	1	1	23207	0.0304399	0.652618	0.810594	0.0745	6808	1	0.652618	1	1	35920	0.0115441	0.241134	0.939225	0.0224	1751	1	0.241134	1	1	27304	1	-0.776791	1	1	36945	0.0770119	-0.776791	0.908655	0.1367	11236	1	0.0591178	1	1	8951	1	0.0591178	1	1	10723	1	0.185366	1	1	18260	1	0.185366	1	1	30188
GeneID:79693	YRDC	1	-0.16442	1	1	16323	0.36014	-0.16442	1	0.4006	20462	0.0491082	0.66472	0.921019	0.091	7366	1	0.66472	1	1	23207	0.315522	0.0923119	1	0.3812	26755	1	0.0923119	1	1	35920	1	-0.0384991	1	1	18184	1	-0.0384991	1	1	27304	0.305822	0.230994	1	0.3337	23875	1	0.230994	1	1	44223	1	-0.208726	1	1	8951	0.0607008	-0.208726	1	0.0637	4648	1	-0.697216	1	1	18260	0.00430319	-0.697216	0.858735	0.0134	1141
GeneID:91746	YTHDC1	1	-0.635943	1	1	16323	0.0456761	-0.635943	0.731952	0.0933	9667	1	0.579299	1	1	33532	0.339092	0.579299	1	0.3347	21100	0.062338	1.19857	0.898049	0.1198	9933	1	1.19857	1	1	35920	1	-0.195771	1	1	18184	0.329921	-0.195771	1	0.338	22313	0.471346	-1.3361	1	0.4706	33298	0.0615444	-1.3361	0.87701	0.1149	9751	1	0.0153553	1	1	8951	1	0.0153553	1	1	10723	1	-0.34183	1	1	18260	0.282913	-0.34183	1	0.2954	21402
GeneID:64848	YTHDC2	1	0.294749	1	1	16323	1	0.294749	1	1	30972	1	-0.294047	1	1	33532	0.0637046	-0.294047	1	0.1025	7584	1	-0.552941	1	1	43403	0.00556037	-0.552941	0.389558	0.015	2870	1	0.318922	1	1	18184	0.219949	0.318922	1	0.2381	15889	0.126996	0.246681	1	0.2052	15138	1	0.246681	1	1	44223	1	-0.133746	1	1	8951	1	-0.133746	1	1	10723	0.154766	0.160301	1	0.1584	10726	1	0.160301	1	1	30188
GeneID:54915	YTHDF1	1	-0.0472345	1	1	16323	1	-0.0472345	1	1	30972	1	0.185513	1	1	33532	1	0.185513	1	1	23207	0.0372575	0.476902	0.821716	0.0859	7770	1	0.476902	1	1	35920	1	-0.0285391	1	1	18184	1	-0.0285391	1	1	27304	1	-0.319928	1	1	36945	0.108121	-0.319928	0.937438	0.1772	14052	0.0969173	0.0311795	1	0.0936	6062	1	0.0311795	1	1	10723	1	-0.154334	1	1	18260	1	-0.154334	1	1	30188
GeneID:51441	YTHDF2	1	-0.964747	1	1	16323	0.105625	-0.964747	1	0.1777	12437	0.0317536	1.88482	0.852714	0.0641	5629	1	1.88482	1	1	23207	0.10349	0.711831	0.973646	0.1765	13495	1	0.711831	1	1	35920	1	-0.147699	1	1	18184	1	-0.147699	1	1	27304	0.348712	0.971407	1	0.3641	26202	0.0244077	0.971407	0.783975	0.0577	5468	1	0.307036	1	1	8951	1	0.307036	1	1	10723	1	-1.56767	1	1	18260	0.0358207	-1.56767	0.936236	0.0676	5342
GeneID:253943	YTHDF3	1	0.242153	1	1	16323	1	0.242153	1	1	30972	0.16265	0.00745064	1	0.2225	15687	1	0.00745064	1	1	23207	0.259527	0.0946023	1	0.3464	24630	1	0.0946023	1	1	35920	0.231196	0.0781389	1	0.234	16028	1	0.0781389	1	1	27304	0.453198	0.426879	1	0.4547	32250	0.0640097	0.426879	0.881444	0.1185	10025	0.0432493	0.21953	1	0.0476	3276	1	0.21953	1	1	10723	0.147395	0.0586645	1	0.1518	10290	1	0.0586645	1	1	30188
GeneID:7529	YWHAB	0.149337	-0.258593	1	0.1519	10015	0.107586	-0.258593	1	0.1802	12569	1	-0.056289	1	1	33532	1	-0.056289	1	1	23207	0.234043	0.239887	1	0.3329	23727	0.0645688	0.239887	0.986413	0.1161	8729	1	-0.0065425	1	1	18184	1	-0.0065425	1	1	27304	0.0409732	-0.269633	0.936993	0.0831	6519	0.0464496	-0.269633	0.849515	0.0955	8283	1	0.0191034	1	1	8951	1	0.0191034	1	1	10723	1	0.0432985	1	1	18260	1	0.0432985	1	1	30188
GeneID:7531	YWHAE	1	-0.433734	1	1	16323	0.0627854	-0.433734	0.853263	0.1173	10398	1	-0.457578	1	1	33532	0.0158152	-0.457578	0.660091	0.0312	3499	1	-0.620547	1	1	43403	0.0967683	-0.620547	1	0.1617	11499	1	-0.822404	1	1	18184	0.00473426	-0.822404	0.573068	0.015	1942	0.419066	-0.674688	1	0.4241	30219	0.0209401	-0.674688	0.758264	0.0502	4897	1	-0.141316	1	1	8951	0.160403	-0.141316	1	0.162	10643	0.0199427	0.353157	0.808559	0.0357	3254	1	0.353157	1	1	30188
GeneID:7532	YWHAG	1	0.0801693	1	1	16323	1	0.0801693	1	1	30972	1	-0.135029	1	1	33532	0.110353	-0.135029	1	0.1386	9174	1	-0.831576	1	1	43403	0.00221198	-0.831576	0.245105	0.0068	2033	0.113335	0.00622224	1	0.1272	8764	1	0.00622224	1	1	27304	0.00249154	0.686152	0.627676	0.0073	829	1	0.686152	1	1	44223	1	-0.0782422	1	1	8951	1	-0.0782422	1	1	10723	1	0.110665	1	1	18260	1	0.110665	1	1	30188
GeneID:7533	YWHAH	1	-0.0167458	1	1	16323	0.419351	-0.0167458	1	0.4439	22515	1	-0.147411	1	1	33532	1	-0.147411	1	1	23207	1	-0.0717402	1	1	43403	0.425157	-0.0717402	1	0.4381	28067	1	-0.126441	1	1	18184	1	-0.126441	1	1	27304	1	0.0122664	1	1	36945	0.26221	0.0122664	1	0.3483	25201	1	-0.0728169	1	1	8951	1	-0.0728169	1	1	10723	0.189675	0.113287	1	0.1893	12709	1	0.113287	1	1	30188
GeneID:10971	YWHAQ	1	0.0761401	1	1	16323	0.0531338	0.0761401	0.783709	0.1035	10014	0.308014	0.225631	1	0.331	22525	1	0.225631	1	1	23207	0.555088	0.228845	1	0.56	38200	1	0.228845	1	1	35920	1	-0.342093	1	1	18184	1	-0.342093	1	1	27304	1	-0.162879	1	1	36945	0.490297	-0.162879	1	0.497	35672	1	-0.1055	1	1	8951	1	-0.1055	1	1	10723	1	-0.33113	1	1	18260	0.0962737	-0.33113	0.996497	0.1482	11085
GeneID:7534	YWHAZ	1	-0.138201	1	1	16323	0.445615	-0.138201	1	0.4464	23585	1	0.234244	1	1	33532	1	0.234244	1	1	23207	0.0625118	0.585444	0.870538	0.1096	9957	1	0.585444	1	1	35920	0.169407	0.14208	1	0.1659	12056	1	0.14208	1	1	27304	1	-0.0619869	1	1	36945	1	-0.0619869	1	1	44223	1	0.293093	1	1	8951	1	0.293093	1	1	10723	1	0.00166749	1	1	18260	1	0.00166749	1	1	30188
GeneID:7528	YY1	1	-1.07185	1	1	16323	0.00426717	-1.07185	0.177368	0.0127	5545	0.485575	-0.097916	1	0.4849	32862	0.00781865	-0.097916	0.498339	0.019	2825	0.131067	0.956445	1	0.2139	15790	0.49521	0.956445	1	0.4976	32150	1	-0.301106	1	1	18184	0.260294	-0.301106	1	0.2763	18155	1	-1.25009	1	1	36945	0.00397371	-1.25009	0.58125	0.0134	1553	0.0526722	0.235289	1	0.0563	3770	0.112505	0.235289	1	0.1116	7625	0.0233651	0.333205	0.836307	0.0414	3642	1	0.333205	1	1	30188
GeneID:55249	YY1AP1	1	-0.47828	1	1	16323	0.142502	-0.47828	1	0.229	14571	0.166478	0.498797	1	0.2254	15843	0.173169	0.498797	1	0.189	12041	0.0327115	0.766069	0.812483	0.0789	7160	0.472769	0.766069	1	0.4772	30778	1	0.244109	1	1	18184	1	0.244109	1	1	27304	0.441555	-0.348066	1	0.4443	31522	0.159606	-0.348066	0.997276	0.251	18629	1	0.0477143	1	1	8951	1	0.0477143	1	1	10723	0.0787667	-0.465778	1	0.0928	6546	0.155425	-0.465778	1	0.1931	14106
GeneID:404281	YY2	0.0235298	0.115998	0.859138	0.044	3807	1	0.115998	1	1	30972	1	-0.104005	1	1	33532	0.313751	-0.104005	1	0.3094	19568	1	-0.184962	1	1	43403	0.491746	-0.184962	1	0.4942	31922	0.0125276	0.297008	0.968012	0.0245	1887	1	0.297008	1	1	27304	0.00818293	0.497366	0.721768	0.0206	2117	1	0.497366	1	1	44223	1	-0.0400035	1	1	8951	1	-0.0400035	1	1	10723	0.098846	-0.0844495	1	0.1105	7582	1	-0.0844495	1	1	30188
GeneID:353174	ZACN	1	-0.450584	1	1	16323	0.0363858	-0.450584	0.646295	0.0799	9398	0.180188	0.132369	1	0.2358	16430	1	0.132369	1	1	23207	0.381948	0.132495	1	0.4227	29589	1	0.132495	1	1	35920	1	-0.128203	1	1	18184	0.0697413	-0.128203	0.995407	0.1154	8596	1	0.00868532	1	1	36945	0.270805	0.00868532	1	0.3548	25548	1	-0.2062	1	1	8951	1	-0.2062	1	1	10723	1	-0.362886	1	1	18260	1	-0.362886	1	1	30188
GeneID:284273	ZADH2	1	0.192199	1	1	16323	1	0.192199	1	1	30972	0.463653	0.300102	1	0.4648	31478	1	0.300102	1	1	23207	1	-0.565037	1	1	43403	0.394769	-0.565037	1	0.4123	26398	0.258417	0.191128	1	0.2605	17880	1	0.191128	1	1	27304	0.0537491	0.671063	0.951369	0.101	7845	1	0.671063	1	1	44223	1	-0.0510683	1	1	8951	1	-0.0510683	1	1	10723	1	-0.544484	1	1	18260	0.221456	-0.544484	1	0.2446	17919
GeneID:51776	ZAK	0.231722	0.270603	1	0.2288	14319	1	0.270603	1	1	30972	1	-0.265509	1	1	33532	0.0862792	-0.265509	1	0.1175	8316	1	-0.634648	1	1	43403	0.00456681	-0.634648	0.354434	0.0128	2640	1	-0.250166	1	1	18184	1	-0.250166	1	1	27304	0.0210272	0.0905114	0.860047	0.05	4312	0.211847	0.0905114	1	0.3165	23230	1	-0.203241	1	1	8951	0.0659401	-0.203241	1	0.0684	4952	0.199666	0.140555	1	0.1967	13315	1	0.140555	1	1	30188
GeneID:7455	ZAN	1	0.205122	1	1	16323	1	0.205122	1	1	30972	1	-0.582834	1	1	33532	0.00127387	-0.582834	0.199646	0.0042	1569	1	-0.7488	1	1	43403	0.000744713	-0.7488	0.131702	0.0025	1356	1	0.0368138	1	1	18184	1	0.0368138	1	1	27304	0.127968	0.21146	1	0.2068	15250	0.530102	0.21146	1	0.5277	37828	1	-0.273849	1	1	8951	0.0648737	-0.273849	1	0.0677	4888	0.146446	0.176358	1	0.1506	10234	1	0.176358	1	1	30188
GeneID:7535	ZAP70	1	-0.0354828	1	1	16323	0.442521	-0.0354828	1	0.4646	23438	1	-0.527725	1	1	33532	0.00258391	-0.527725	0.286128	0.008	2041	1	-0.626721	1	1	43403	0.0146906	-0.626721	0.606505	0.0369	4521	1	-0.142836	1	1	18184	0.235005	-0.142836	1	0.2519	16745	1	-0.0149922	1	1	36945	1	-0.0149922	1	1	44223	1	-0.312131	1	1	8951	1	-0.312131	1	1	10723	0.140405	0.195407	1	0.146	9907	1	0.195407	1	1	30188
GeneID:326340	ZAR1	1	-0.171154	1	1	16323	1	-0.171154	1	1	30972	1	0.0653952	1	1	33532	0.285532	0.0653952	1	0.2804	17962	1	-0.16774	1	1	43403	1	-0.16774	1	1	35920	1	-0.0541867	1	1	18184	1	-0.0541867	1	1	27304	0.28208	-0.148863	1	0.318	22717	1	-0.148863	1	1	44223	1	-0.134567	1	1	8951	0.1081	-0.134567	1	0.1067	7375	1	-0.0360143	1	1	18260	1	-0.0360143	1	1	30188
GeneID:646799	ZAR1L	1	-0.239002	1	1	16323	1	-0.239002	1	1	30972	0.0252937	0.301523	0.79925	0.0538	5016	1	0.301523	1	1	23207	0.101413	0.347984	0.969002	0.1732	13317	1	0.347984	1	1	35920	1	0.0332962	1	1	18184	1	0.0332962	1	1	27304	1	-0.0131643	1	1	36945	0.213276	-0.0131643	1	0.3169	23294	0.0225656	0.134994	0.963893	0.0294	2266	1	0.134994	1	1	10723	1	-0.200146	1	1	18260	1	-0.200146	1	1	30188
GeneID:79740	ZBBX	0.00396575	0.288887	0.454493	0.0073	1187	1	0.288887	1	1	30972	1	-0.220394	1	1	33532	1	-0.220394	1	1	23207	1	-0.247105	1	1	43403	0.0589564	-0.247105	0.969214	0.1085	8312	1	-0.331154	1	1	18184	0.204132	-0.331154	1	0.2245	15121	1	-0.304928	1	1	36945	0.624865	-0.304928	1	0.6112	43728	1	0.0726258	1	1	8951	1	0.0726258	1	1	10723	1	0.175059	1	1	18260	1	0.175059	1	1	30188
GeneID:9189	ZBED1	1	0.222408	1	1	16323	1	0.222408	1	1	30972	0.0351061	0.36773	0.860336	0.0687	5963	1	0.36773	1	1	23207	0.07459	0.548453	0.921508	0.1363	11018	1	0.548453	1	1	35920	0.182671	0.210707	1	0.1871	12877	1	0.210707	1	1	27304	0.276941	0.105459	1	0.3141	22437	0.286901	0.105459	1	0.3637	26202	1	0.104917	1	1	8951	1	0.104917	1	1	10723	1	-0.411835	1	1	18260	0.0740263	-0.411835	0.973331	0.127	9669
GeneID:79413	ZBED2	1	0.0696751	1	1	16323	1	0.0696751	1	1	30972	1	-0.409705	1	1	33532	0.00340217	-0.409705	0.36982	0.0113	2261	1	-0.521991	1	1	43403	0.151596	-0.521991	1	0.2385	16293	1	-0.0618025	1	1	18184	0.248462	-0.0618025	1	0.266	17460	1	-0.162231	1	1	36945	0.537247	-0.162231	1	0.5339	38240	1	-0.329122	1	1	8951	1	-0.329122	1	1	10723	0.0273526	0.187418	0.858832	0.0476	4093	1	0.187418	1	1	30188
GeneID:84327	ZBED3	1	-0.160033	1	1	16323	1	-0.160033	1	1	30972	1	0.158294	1	1	33532	1	0.158294	1	1	23207	0.106677	0.716835	0.977758	0.1812	13756	1	0.716835	1	1	35920	0.10859	0.252239	1	0.123	8492	1	0.252239	1	1	27304	0.457162	-0.228502	1	0.4572	32486	1	-0.228502	1	1	44223	1	-0.318812	1	1	8951	1	-0.318812	1	1	10723	1	-0.552693	1	1	18260	0.0750464	-0.552693	0.97469	0.1282	9809
GeneID:9889	ZBED4	1	-0.263917	1	1	16323	0.367257	-0.263917	1	0.4049	20697	1	-0.47365	1	1	33532	0.00473859	-0.47365	0.393426	0.014	2635	1	-0.216696	1	1	43403	0.465993	-0.216696	1	0.4731	30358	0.104761	0.0526432	1	0.1204	8232	0.393742	0.0526432	1	0.3984	26601	1	-0.125153	1	1	36945	0.136296	-0.125153	0.972881	0.2169	16522	1	-0.254233	1	1	8951	1	-0.254233	1	1	10723	0.0313359	0.148853	0.881453	0.0538	4511	1	0.148853	1	1	30188
GeneID:58486	ZBED5	1	-0.0934666	1	1	16323	1	-0.0934666	1	1	30972	0.183635	0.135123	1	0.2375	16578	1	0.135123	1	1	23207	0.00399113	1.2761	0.432451	0.0116	1993	1	1.2761	1	1	35920	1	0.0399535	1	1	18184	1	0.0399535	1	1	27304	1	-1.18363	1	1	36945	0.0831296	-1.18363	0.920153	0.1453	11755	1	0.351297	1	1	8951	1	0.351297	1	1	10723	0.169178	0.145694	1	0.1724	11501	0.175021	0.145694	1	0.2063	15181
GeneID:100381270	ZBED6	1	-0.101473	1	1	16323	1	-0.101473	1	1	30972	0.0814765	0.376917	0.99627	0.1401	10475	1	0.376917	1	1	23207	0.537247	0.206159	1	0.543	37100	1	0.206159	1	1	35920	1	0.00168958	1	1	18184	1	0.00168958	1	1	27304	0.257905	0.219774	1	0.2983	21455	1	0.219774	1	1	44223	1	0.338607	1	1	8951	1	0.338607	1	1	10723	1	-0.0805348	1	1	18260	1	-0.0805348	1	1	30188
GeneID:113763	ZBED6CL	0.0664983	0.274269	1	0.0838	6099	1	0.274269	1	1	30972	1	-0.318783	1	1	33532	0.0435952	-0.318783	0.943955	0.0751	5910	0.180418	-0.219711	1	0.2754	20067	1	-0.219711	1	1	35920	0.124461	0.240585	1	0.1377	9399	1	0.240585	1	1	27304	1	-0.105222	1	1	36945	0.402467	-0.105222	1	0.4361	31241	1	-0.22056	1	1	8951	0.0493333	-0.22056	0.983368	0.0532	4037	0.165406	-0.127901	1	0.1693	11289	1	-0.127901	1	1	30188
GeneID:63920	ZBED8	0.0212104	0.366505	0.848837	0.0397	3475	1	0.366505	1	1	30972	1	0.165251	1	1	33532	1	0.165251	1	1	23207	0.0222447	0.33158	0.793055	0.0571	5329	1	0.33158	1	1	35920	0.00034414	0.523472	0.132079	0.0006	308	1	0.523472	1	1	27304	0.145402	0.437106	1	0.2252	16446	0.169643	0.437106	0.998704	0.2655	19605	1	0.00955787	1	1	8951	1	0.00955787	1	1	10723	1	-0.279029	1	1	18260	1	-0.279029	1	1	30188
GeneID:114821	ZBED9	1	0.0884205	1	1	16323	1	0.0884205	1	1	30972	1	0.165841	1	1	33532	1	0.165841	1	1	23207	1	-0.41258	1	1	43403	0.139879	-0.41258	1	0.2219	15385	1	-0.239471	1	1	18184	0.31757	-0.239471	1	0.3271	21581	1	0.24611	1	1	36945	1	0.24611	1	1	44223	1	-0.0189141	1	1	8951	1	-0.0189141	1	1	10723	1	-0.274701	1	1	18260	1	-0.274701	1	1	30188
GeneID:81030	ZBP1	1	0.285268	1	1	16323	1	0.285268	1	1	30972	1	-0.183621	1	1	33532	1	-0.183621	1	1	23207	0.61305	0.193416	1	0.6084	41616	0.364752	0.193416	1	0.3866	24940	0.108835	0.353476	1	0.1232	8504	1	0.353476	1	1	27304	0.520293	0.115225	1	0.5178	36434	0.596677	0.115225	1	0.5844	41816	1	-0.187529	1	1	8951	1	-0.187529	1	1	10723	1	0.0966338	1	1	18260	0.386997	0.0966338	1	0.388	28048
GeneID:22890	ZBTB1	1	0.156405	1	1	16323	1	0.156405	1	1	30972	0.101018	0.286738	1	0.1687	12320	1	0.286738	1	1	23207	0.0329477	0.465482	0.812483	0.0792	7220	1	0.465482	1	1	35920	1	0.240475	1	1	18184	1	0.240475	1	1	27304	1	-0.0171071	1	1	36945	0.529131	-0.0171071	1	0.527	37788	0.0493847	0.118806	1	0.0533	3566	1	0.118806	1	1	10723	1	-0.172938	1	1	18260	1	-0.172938	1	1	30188
GeneID:65986	ZBTB10	0.0188429	0.36298	0.83944	0.0356	3155	1	0.36298	1	1	30972	1	-0.376146	1	1	33532	0.00251382	-0.376146	0.286128	0.0079	2021	1	-0.373721	1	1	43403	0.023773	-0.373721	0.74068	0.057	5701	0.125911	0.212871	1	0.1387	9499	1	0.212871	1	1	27304	0.0626363	0.260405	0.965115	0.114	8770	1	0.260405	1	1	44223	1	-0.37236	1	1	8951	0.00198009	-0.37236	0.359254	0.0034	691	0.181338	-0.0908158	1	0.1822	12197	0.344753	-0.0908158	1	0.3493	25257
GeneID:27107	ZBTB11	1	-1.40787	1	1	16323	0.0103897	-1.40787	0.330196	0.029	6727	0.375255	1.08857	1	0.3872	26157	1	1.08857	1	1	23207	0.613286	0.715126	1	0.6087	41636	1	0.715126	1	1	35920	1	-0.899216	1	1	18184	0.0548762	-0.899216	0.942842	0.0902	7142	1	-0.820331	1	1	36945	0.594401	-0.820331	1	0.5818	41668	1	-0.26872	1	1	8951	0.134955	-0.26872	1	0.1357	9023	1	-2.10646	1	1	18260	0.0255943	-2.10646	0.909638	0.0506	4049
GeneID:221527	ZBTB12	1	-0.110446	1	1	16323	0.254439	-0.110446	1	0.322	17867	0.489684	0.380664	1	0.4897	33122	1	0.380664	1	1	23207	1	-0.315011	1	1	43403	0.107931	-0.315011	1	0.1762	12567	1	-0.319893	1	1	18184	0.242494	-0.319893	1	0.2597	17148	0.0406581	0.401735	0.936993	0.0827	6479	1	0.401735	1	1	44223	1	-0.168806	1	1	8951	1	-0.168806	1	1	10723	1	-0.54947	1	1	18260	0.00142962	-0.54947	0.784467	0.005	457
GeneID:7541	ZBTB14	1	0.135278	1	1	16323	1	0.135278	1	1	30972	1	-0.0540507	1	1	33532	1	-0.0540507	1	1	23207	1	-0.608618	1	1	43403	0.0540635	-0.608618	0.953368	0.1008	7840	1	-0.616758	1	1	18184	0.00154851	-0.616758	0.273715	0.0045	1203	0.482257	-0.0128409	1	0.4824	33998	0.623223	-0.0128409	1	0.6095	43604	1	-0.0723558	1	1	8951	1	-0.0723558	1	1	10723	1	-0.0482404	1	1	18260	1	-0.0482404	1	1	30188
GeneID:7704	ZBTB16	0.2388	0.0796793	1	0.2358	14691	1	0.0796793	1	1	30972	0.050156	0.336921	0.922659	0.0928	7481	1	0.336921	1	1	23207	0.426637	-0.121312	1	0.4559	31470	0.080022	-0.121312	1	0.1372	10029	0.125234	-0.00306882	1	0.1382	9455	0.218352	-0.00306882	1	0.2362	15833	0.0110132	0.593117	0.785657	0.028	2637	1	0.593117	1	1	44223	1	0.133996	1	1	8951	1	0.133996	1	1	10723	1	-0.140316	1	1	18260	0.396198	-0.140316	1	0.3976	28680
GeneID:7709	ZBTB17	1	-0.954165	1	1	16323	0.00101882	-0.954165	0.0611128	0.0035	4494	1.38e-07	1.50124	0	0	29	1	1.50124	1	1	23207	4.94e-05	2.03361	0.0711192	0.0003	296	1	2.03361	1	1	35920	1	-0.514222	1	1	18184	0.000312488	-0.514222	0.15324	0.0015	721	1	-1.27176	1	1	36945	0.0131309	-1.27176	0.70315	0.0335	3464	7.76e-07	0.774767	0	0	120	1	0.774767	1	1	10723	1	-0.623211	1	1	18260	0.00695399	-0.623211	0.871933	0.0205	1713
GeneID:10472	ZBTB18	1	-0.0762123	1	1	16323	0.471147	-0.0762123	1	0.4873	24722	0.188579	-0.288094	1	0.241	16802	1	-0.288094	1	1	23207	1	-0.47508	1	1	43403	0.0819972	-0.47508	1	0.1401	10189	0.131307	0.00565846	1	0.1435	9790	1	0.00565846	1	1	27304	0.00117484	-0.0295408	0.619495	0.005	493	1	-0.0295408	1	1	44223	1	-0.0336507	1	1	8951	1	-0.0336507	1	1	10723	1	0.191226	1	1	18260	0.0157203	0.191226	0.909638	0.0357	2816
GeneID:57621	ZBTB2	1	-0.272207	1	1	16323	0.393669	-0.272207	1	0.4235	21576	0.00693603	0.826112	0.61103	0.0202	2451	1	0.826112	1	1	23207	0.03601	1.2049	0.813953	0.0838	7638	1	1.2049	1	1	35920	1	-1.03975	1	1	18184	4.21e-06	-1.03975	0	0	173	1	-1.39667	1	1	36945	0.00355877	-1.39667	0.58125	0.0126	1457	1	0.148138	1	1	8951	1	0.148138	1	1	10723	1	-0.695587	1	1	18260	0.0035828	-0.695587	0.85496	0.011	917
GeneID:26137	ZBTB20	0.00426717	0.355151	0.456271	0.0076	1227	1	0.355151	1	1	30972	1	-0.275505	1	1	33532	1	-0.275505	1	1	23207	1	-0.283163	1	1	43403	0.0371116	-0.283163	0.855487	0.0768	6660	0.114067	0.193785	1	0.1274	8808	0.325279	0.193785	1	0.3338	22025	0.413035	0.232492	1	0.4183	29840	1	0.232492	1	1	44223	1	-0.412546	1	1	8951	0.102201	-0.412546	1	0.1006	7024	1	-0.223951	1	1	18260	0.0427841	-0.223951	0.949079	0.079	6167
GeneID:49854	ZBTB21	0.0268449	0.495256	0.875889	0.0495	4191	1	0.495256	1	1	30972	0.0300155	0.317342	0.844363	0.0615	5441	1	0.317342	1	1	23207	0.0830795	0.536223	0.926115	0.1467	11779	1	0.536223	1	1	35920	0.0164012	0.301604	0.971527	0.0321	2371	1	0.301604	1	1	27304	0.13988	0.123354	1	0.2208	16192	1	0.123354	1	1	44223	0.11006	0.075067	1	0.1073	6879	1	0.075067	1	1	10723	1	-0.132353	1	1	18260	0.345686	-0.132353	1	0.3501	25321
GeneID:9278	ZBTB22	1	-0.332517	1	1	16323	0.0864188	-0.332517	0.978512	0.1496	11546	1	0.168488	1	1	33532	1	0.168488	1	1	23207	1	-0.285063	1	1	43403	0.228429	-0.285063	1	0.2894	18922	1	-0.230584	1	1	18184	0.108933	-0.230584	1	0.1477	10451	1	0.175903	1	1	36945	1	0.175903	1	1	44223	0.113774	0.103264	1	0.1112	7095	1	0.103264	1	1	10723	1	0.0729094	1	1	18260	1	0.0729094	1	1	30188
GeneID:9841	ZBTB24	1	0.0890695	1	1	16323	1	0.0890695	1	1	30972	0.00236832	0.487871	0.434774	0.0077	1282	1	0.487871	1	1	23207	0.00442692	0.527438	0.463166	0.013	2087	1	0.527438	1	1	35920	1	0.218691	1	1	18184	1	0.218691	1	1	27304	0.474684	0.162817	1	0.4746	33510	0.366613	0.162817	1	0.4111	29578	1	0.0678474	1	1	8951	1	0.0678474	1	1	10723	1	-0.410272	1	1	18260	0.0579962	-0.410272	0.949538	0.1007	7924
GeneID:7597	ZBTB25	1	-0.0206175	1	1	16323	1	-0.0206175	1	1	30972	1	0.102302	1	1	33532	1	0.102302	1	1	23207	0.15049	0.239976	1	0.2392	17489	0.371944	0.239976	1	0.3931	25266	1	0.0941046	1	1	18184	1	0.0941046	1	1	27304	0.118109	-0.0743816	0.992795	0.1913	14294	0.415146	-0.0743816	1	0.4445	31836	1	0.0476678	1	1	8951	1	0.0476678	1	1	10723	1	0.0464743	1	1	18260	1	0.0464743	1	1	30188
GeneID:57684	ZBTB26	1	0.222979	1	1	16323	0.567898	0.222979	1	0.5796	29924	1	0.113997	1	1	33532	0.212026	0.113997	1	0.2201	13910	0.608575	0.222402	1	0.6045	41300	0.460701	0.222402	1	0.4679	30090	1	0.0624882	1	1	18184	1	0.0624882	1	1	27304	1	-0.131836	1	1	36945	0.252637	-0.131836	1	0.3423	24822	1	-0.0563274	1	1	8951	1	-0.0563274	1	1	10723	0.203547	-0.0362307	1	0.2011	13578	1	-0.0362307	1	1	30188
GeneID:79842	ZBTB3	1	-0.117019	1	1	16323	0.486192	-0.117019	1	0.5009	25417	0.384179	0.00799323	1	0.3965	26681	0.174234	0.00799323	1	0.1898	12081	0.178176	0.141253	1	0.2723	19867	0.423745	0.141253	1	0.4363	27983	0.0323497	0.148431	0.997541	0.0571	4229	1	0.148431	1	1	27304	0.278699	-0.122237	1	0.3159	22533	0.455775	-0.122237	1	0.4704	33891	1	-0.0726376	1	1	8951	0.0917093	-0.0726376	1	0.0922	6407	1	-0.111821	1	1	18260	0.396307	-0.111821	1	0.3977	28692
GeneID:27033	ZBTB32	1	-0.919778	1	1	16323	0.00523101	-0.919778	0.21098	0.0157	5734	1	0.11146	1	1	33532	0.284078	0.11146	1	0.2795	17870	0.173861	0.236666	1	0.2675	19512	0.168899	0.236666	1	0.2512	16791	1	-0.392191	1	1	18184	1	-0.392191	1	1	27304	0.312139	-1.01465	1	0.3376	24183	0.0922458	-1.01465	0.927443	0.1574	12610	1	0.212781	1	1	8951	1	0.212781	1	1	10723	0.248937	0.101321	1	0.2434	16460	1	0.101321	1	1	30188
GeneID:10009	ZBTB33	1	-0.102672	1	1	16323	0.140024	-0.102672	1	0.2255	14407	1	-0.330912	1	1	33532	0.348751	-0.330912	1	0.3427	21688	1	0.0454088	1	1	43403	1	0.0454088	1	1	35920	1	0.1918	1	1	18184	1	0.1918	1	1	27304	1	-0.281517	1	1	36945	0.602272	-0.281517	1	0.5892	42188	1	-0.222004	1	1	8951	1	-0.222004	1	1	10723	1	0.132089	1	1	18260	1	0.132089	1	1	30188
GeneID:403341	ZBTB34	1	-0.324901	1	1	16323	0.513108	-0.324901	1	0.5249	26701	0.286487	0.0869784	1	0.3156	21412	1	0.0869784	1	1	23207	0.528553	-0.0101933	1	0.5365	36641	1	-0.0101933	1	1	35920	1	-0.187992	1	1	18184	0.12649	-0.187992	1	0.1616	11230	1	-0.108571	1	1	36945	0.523579	-0.108571	1	0.5224	37556	1	-0.0784366	1	1	8951	1	-0.0784366	1	1	10723	1	-0.205492	1	1	18260	1	-0.205492	1	1	30188
GeneID:84614	ZBTB37	1	-0.140574	1	1	16323	1	-0.140574	1	1	30972	1	-0.254455	1	1	33532	1	-0.254455	1	1	23207	0.329842	-0.0463024	1	0.3888	27314	0.0583709	-0.0463024	0.969214	0.108	8256	0.214213	0.135498	1	0.2171	14920	1	0.135498	1	1	27304	0.160169	0.0384766	1	0.2339	17115	0.406668	0.0384766	1	0.4397	31441	1	-0.018762	1	1	8951	1	-0.018762	1	1	10723	0.0292839	0.21196	0.86165	0.05	4299	1	0.21196	1	1	30188
GeneID:253461	ZBTB38	0.111869	0.346548	1	0.1191	8124	1	0.346548	1	1	30972	0.445514	-0.309858	1	0.4498	30242	0.0565483	-0.309858	0.980355	0.0944	7098	0.482583	-0.368605	1	0.499	34237	0.120732	-0.368605	1	0.1957	13655	1	-0.17278	1	1	18184	0.33921	-0.17278	1	0.3476	22917	0.389547	0.00518126	1	0.3989	28492	1	0.00518126	1	1	44223	1	-0.249811	1	1	8951	1	-0.249811	1	1	10723	0.206471	0.0669935	1	0.2034	13754	0.0693364	0.0669935	0.973211	0.1197	9149
GeneID:9880	ZBTB39	1	0.00988566	1	1	16323	1	0.00988566	1	1	30972	0.000128791	0.653446	0.129437	0.0007	365	1	0.653446	1	1	23207	0.0942092	0.135229	0.949808	0.1617	12695	0.235223	0.135229	1	0.2939	19161	1	-0.0534813	1	1	18184	1	-0.0534813	1	1	27304	0.00786823	0.321934	0.714985	0.0202	2069	1	0.321934	1	1	44223	1	0.194477	1	1	8951	1	0.194477	1	1	10723	1	-0.458969	1	1	18260	0.0614472	-0.458969	0.960194	0.1066	8243
GeneID:57659	ZBTB4	1	0.0809945	1	1	16323	1	0.0809945	1	1	30972	1	0.153472	1	1	33532	1	0.153472	1	1	23207	0.257563	-0.131535	1	0.3456	24578	0.520693	-0.131535	1	0.5216	33734	0.0195027	0.131918	0.971527	0.0382	2819	1	0.131918	1	1	27304	0.0962242	0.338638	0.975323	0.1608	12113	0.293594	0.338638	1	0.3669	26512	1	0.0330534	1	1	8951	1	0.0330534	1	1	10723	1	-0.0771526	1	1	18260	1	-0.0771526	1	1	30188
GeneID:9923	ZBTB40	1	-0.234679	1	1	16323	1	-0.234679	1	1	30972	0.300566	-0.1879	1	0.3253	22088	1	-0.1879	1	1	23207	1	-0.243502	1	1	43403	1	-0.243502	1	1	35920	1	-0.43949	1	1	18184	0.0589664	-0.43949	0.968105	0.0978	7536	1	-0.159053	1	1	36945	0.532402	-0.159053	1	0.5299	37944	1	0.0841922	1	1	8951	1	0.0841922	1	1	10723	0.166152	0.272092	1	0.17	11337	0.207414	0.272092	1	0.2329	17106
GeneID:360023	ZBTB41	0.183222	0.357928	1	0.1824	11685	1	0.357928	1	1	30972	1	0.018462	1	1	33532	1	0.018462	1	1	23207	1	0.162783	1	1	43403	1	0.162783	1	1	35920	0.168248	0.149101	1	0.1743	12004	1	0.149101	1	1	27304	1	0.0795629	1	1	36945	1	0.0795629	1	1	44223	1	0.0512388	1	1	8951	1	0.0512388	1	1	10723	1	0.0985421	1	1	18260	1	0.0985421	1	1	30188
GeneID:100128927	ZBTB42	1	-0.139869	1	1	16323	1	-0.139869	1	1	30972	0.491521	-0.10876	1	0.4913	33230	0.128901	-0.10876	1	0.1523	10029	1	0.0974973	1	1	43403	0.10731	0.0974973	1	0.1755	12515	1	-0.226038	1	1	18184	1	-0.226038	1	1	27304	0.485446	-0.66541	1	0.4858	34182	0.585393	-0.66541	1	0.5744	41056	1	-0.113747	1	1	8951	1	-0.113747	1	1	10723	0.106382	-0.199762	1	0.1163	7999	1	-0.199762	1	1	30188
GeneID:23099	ZBTB43	1	0.0215014	1	1	16323	0.404788	0.0215014	1	0.4321	21998	0.337642	0.432873	1	0.3576	24023	1	0.432873	1	1	23207	1	-0.102485	1	1	43403	1	-0.102485	1	1	35920	1	-0.00231071	1	1	18184	1	-0.00231071	1	1	27304	0.0445978	0.294086	0.940752	0.0876	6894	1	0.294086	1	1	44223	1	0.0678326	1	1	8951	1	0.0678326	1	1	10723	1	-0.307808	1	1	18260	0.0341054	-0.307808	0.923828	0.064	5162
GeneID:29068	ZBTB44	0.209162	0.307402	1	0.2071	13044	1	0.307402	1	1	30972	1	-0.159898	1	1	33532	0.0371361	-0.159898	0.8996	0.0649	5334	0.615926	0.127992	1	0.6108	41832	1	0.127992	1	1	35920	1	0.199298	1	1	18184	1	0.199298	1	1	27304	0.288641	-0.351606	1	0.3224	23058	0.43924	-0.351606	1	0.4585	33061	1	0.0304412	1	1	8951	1	0.0304412	1	1	10723	0.0129722	0.225836	0.695671	0.0231	2459	1	0.225836	1	1	30188
GeneID:84878	ZBTB45	1	-0.467305	1	1	16323	0.0132193	-0.467305	0.375764	0.0354	7213	0.0166823	0.760107	0.716238	0.0403	4190	1	0.760107	1	1	23207	1	-0.0099106	1	1	43403	0.199621	-0.0099106	1	0.2703	17876	1	-0.120703	1	1	18184	0.377878	-0.120703	1	0.3828	25537	0.0592158	0.677038	0.961703	0.1098	8407	1	0.677038	1	1	44223	1	-0.0965826	1	1	8951	1	-0.0965826	1	1	10723	1	-0.804444	1	1	18260	0.00443651	-0.804444	0.858735	0.0137	1177
GeneID:140685	ZBTB46	0.10756	0.337685	1	0.1163	7905	1	0.337685	1	1	30972	0.173818	-0.42599	1	0.2309	16163	0.0244543	-0.42599	0.796263	0.045	4189	1	-0.272389	1	1	43403	0.0300542	-0.272389	0.789557	0.0658	6189	0.00529039	0.143975	0.803694	0.0108	945	1	0.143975	1	1	27304	0.0302714	0.426521	0.901091	0.0652	5343	1	0.426521	1	1	44223	1	-0.289306	1	1	8951	1	-0.289306	1	1	10723	1	0.0446069	1	1	18260	0.0615161	0.0446069	0.960194	0.1066	8251
GeneID:92999	ZBTB47	0.214436	0.180973	1	0.2115	13348	1	0.180973	1	1	30972	0.443623	-0.413245	1	0.4483	30106	0.00468079	-0.413245	0.393004	0.0139	2627	1	-0.338478	1	1	43403	0.0281618	-0.338478	0.776028	0.0627	6005	0.218796	0.270875	1	0.2215	15204	1	0.270875	1	1	27304	0.0404251	0.327456	0.936993	0.0821	6443	1	0.327456	1	1	44223	1	-0.232247	1	1	8951	0.0154035	-0.232247	0.759276	0.0232	2265	1	-0.0312556	1	1	18260	1	-0.0312556	1	1	30188
GeneID:3104	ZBTB48	1	0.0531965	1	1	16323	1	0.0531965	1	1	30972	1	-0.189313	1	1	33532	0.116504	-0.189313	1	0.1436	9466	0.254996	0.141894	1	0.3443	24479	1	0.141894	1	1	35920	1	0.126122	1	1	18184	1	0.126122	1	1	27304	1	-0.415607	1	1	36945	0.136957	-0.415607	0.972881	0.2172	16590	1	-0.19236	1	1	8951	0.00352141	-0.19236	0.511609	0.0068	963	1	-0.073408	1	1	18260	1	-0.073408	1	1	30188
GeneID:166793	ZBTB49	0.135386	0.226974	1	0.1399	9326	1	0.226974	1	1	30972	0.487552	0.102145	1	0.4868	32990	1	0.102145	1	1	23207	0.0109603	-0.0688736	0.652353	0.0284	3262	1	-0.0688736	1	1	35920	0.2501	-0.169902	1	0.2528	17308	1	-0.169902	1	1	27304	1	-0.184029	1	1	36945	0.355387	-0.184029	1	0.4042	29111	1	0.131477	1	1	8951	1	0.131477	1	1	10723	1	-0.0154958	1	1	18260	0.248721	-0.0154958	1	0.2651	19464
GeneID:9925	ZBTB5	1	-0.427574	1	1	16323	0.561427	-0.427574	1	0.5725	29497	0.353771	0.127913	1	0.372	24916	1	0.127913	1	1	23207	1	-0.0548229	1	1	43403	1	-0.0548229	1	1	35920	1	0.0120407	1	1	18184	1	0.0120407	1	1	27304	0.141263	0.0666684	1	0.2224	16267	1	0.0666684	1	1	44223	1	-0.251358	1	1	8951	1	-0.251358	1	1	10723	1	-0.352451	1	1	18260	1	-0.352451	1	1	30188
GeneID:10773	ZBTB6	1	0.284619	1	1	16323	1	0.284619	1	1	30972	1	0.214798	1	1	33532	1	0.214798	1	1	23207	0.182349	-0.13197	1	0.2777	20233	0.0990683	-0.13197	1	0.1651	11771	1	-0.0598495	1	1	18184	1	-0.0598495	1	1	27304	0.0373024	0.168958	0.936993	0.0768	6067	0.551087	0.168958	1	0.5443	39084	1	0.0967103	1	1	8951	1	0.0967103	1	1	10723	1	0.0216655	1	1	18260	0.395941	0.0216655	1	0.3974	28660
GeneID:51341	ZBTB7A	1	-0.106216	1	1	16323	1	-0.106216	1	1	30972	1	-0.582359	1	1	33532	0.00247459	-0.582359	0.286128	0.0078	1993	1	-1.21992	1	1	43403	4.02e-05	-1.21992	0.0145598	0.0001	497	1	-0.36612	1	1	18184	0.311856	-0.36612	1	0.322	21205	0.230538	0.328361	1	0.2777	20208	1	0.328361	1	1	44223	1	-0.551657	1	1	8951	0.000331142	-0.551657	0.175178	0.0009	376	1	0.0307024	1	1	18260	1	0.0307024	1	1	30188
GeneID:51043	ZBTB7B	1	-0.214925	1	1	16323	0.516525	-0.214925	1	0.5279	26897	0.216351	0.326118	1	0.2617	18008	0.149904	0.326118	1	0.1701	10947	1	-0.0594065	1	1	43403	0.512204	-0.0594065	1	0.5137	33158	0.1715	0.208202	1	0.1768	12179	1	0.208202	1	1	27304	0.0245103	0.409076	0.868984	0.0558	4705	1	0.409076	1	1	44223	1	-0.0736872	1	1	8951	1	-0.0736872	1	1	10723	1	-0.305632	1	1	18260	0.0424221	-0.305632	0.949079	0.0782	6115
GeneID:201501	ZBTB7C	0.0928521	0.164973	1	0.1046	7244	1	0.164973	1	1	30972	0.418853	0.0918303	1	0.4264	28678	1	0.0918303	1	1	23207	0.0226304	0.466182	0.793055	0.058	5421	1	0.466182	1	1	35920	0.0237594	0.341264	0.971527	0.0452	3395	1	0.341264	1	1	27304	1	0.0466515	1	1	36945	1	0.0466515	1	1	44223	1	-0.0732761	1	1	8951	1	-0.0732761	1	1	10723	1	-0.25961	1	1	18260	1	-0.25961	1	1	30188
GeneID:653121	ZBTB8A	0.0507213	0.379249	0.954506	0.0701	5464	1	0.379249	1	1	30972	1	-0.22285	1	1	33532	0.152267	-0.22285	1	0.1712	11047	1	-0.147081	1	1	43403	1	-0.147081	1	1	35920	1	0.186689	1	1	18184	1	0.186689	1	1	27304	0.427903	0.028101	1	0.4329	30706	1	0.028101	1	1	44223	1	-0.214921	1	1	8951	0.0657878	-0.214921	1	0.0683	4944	0.106972	0.0616418	1	0.117	8027	1	0.0616418	1	1	30188
GeneID:728116	ZBTB8B	1	-0.11439	1	1	16323	1	-0.11439	1	1	30972	1	-0.166434	1	1	33532	0.121556	-0.166434	1	0.1469	9714	1	-0.00919079	1	1	43403	1	-0.00919079	1	1	35920	1	0.0753398	1	1	18184	1	0.0753398	1	1	27304	1	-0.276039	1	1	36945	1	-0.276039	1	1	44223	1	-0.215954	1	1	8951	1	-0.215954	1	1	10723	0.214347	-0.0114818	1	0.21	14240	1	-0.0114818	1	1	30188
GeneID:339487	ZBTB8OS	1	-2.33383	1	1	16323	0.00041032	-2.33383	0.0385702	0.0017	3474	0.424169	0.475067	1	0.4314	28934	1	0.475067	1	1	23207	0.171534	2.4799	1	0.2645	19308	1	2.4799	1	1	35920	1	-0.526566	1	1	18184	0.173262	-0.526566	1	0.1987	13471	0.304155	-4.9068	1	0.332	23800	0.00785077	-4.9068	0.623498	0.0202	2405	0.0541078	0.601512	1	0.0571	3846	1	0.601512	1	1	10723	1	0.429179	1	1	18260	1	0.429179	1	1	30188
GeneID:221504	ZBTB9	1	-0.0264962	1	1	16323	1	-0.0264962	1	1	30972	0.00604524	0.307253	0.563194	0.0173	2267	1	0.307253	1	1	23207	0.104889	0.414116	0.976172	0.1787	13627	1	0.414116	1	1	35920	0.112163	0.253246	1	0.1263	8688	1	0.253246	1	1	27304	0.331699	0.146383	1	0.3512	25225	1	0.146383	1	1	44223	1	0.0947593	1	1	8951	1	0.0947593	1	1	10723	1	-0.212494	1	1	18260	0.0225495	-0.212494	0.909638	0.0472	3634
GeneID:51101	ZC2HC1A	0.0079235	0.326123	0.708746	0.0156	1626	1	0.326123	1	1	30972	1	0.388054	1	1	33532	1	0.388054	1	1	23207	0.437229	0.147586	1	0.464	31924	1	0.147586	1	1	35920	0.125089	0.414923	1	0.1382	9443	1	0.414923	1	1	27304	0.0125963	0.479068	0.819654	0.0328	2953	1	0.479068	1	1	44223	1	-0.0368171	1	1	8951	1	-0.0368171	1	1	10723	1	-0.338848	1	1	18260	0.054922	-0.338848	0.949079	0.0972	7540
GeneID:153918	ZC2HC1B	1	-0.0727571	1	1	16323	1	-0.0727571	1	1	30972	0.446097	0.256158	1	0.4503	30274	0.299707	0.256158	1	0.2962	18784	0.00114914	0.689122	0.282665	0.0044	1099	1	0.689122	1	1	35920	1	-0.0694558	1	1	18184	1	-0.0694558	1	1	27304	1	-0.538375	1	1	36945	0.00682091	-0.538375	0.602894	0.0179	2203	1	0.120403	1	1	8951	1	0.120403	1	1	10723	1	-0.117629	1	1	18260	1	-0.117629	1	1	30188
GeneID:79696	ZC2HC1C	0.0905158	0.12167	1	0.1027	7153	1	0.12167	1	1	30972	1	-0.112432	1	1	33532	0.32798	-0.112432	1	0.3242	20424	0.373977	0.156305	1	0.4185	29183	1	0.156305	1	1	35920	0.0102268	0.353653	0.939225	0.0199	1583	1	0.353653	1	1	27304	0.119317	0.193575	0.994332	0.1931	14394	1	0.193575	1	1	44223	1	-0.358274	1	1	8951	0.0730263	-0.358274	1	0.0743	5343	1	-0.0212176	1	1	18260	0.147395	-0.0212176	1	0.1869	13671
GeneID:84872	ZC3H10	1	-1.53244	1	1	16323	0.0307413	-1.53244	0.493093	0.0548	9239	0.00193822	0.98368	0.372743	0.0051	1121	1	0.98368	1	1	23207	0.0622534	3.46795	0.866367	0.1087	9919	1	3.46795	1	1	35920	1	0.21097	1	1	18184	0.124726	0.21097	1	0.1435	11144	0.237823	-0.0599676	1	0.2549	20535	0.305742	-0.0599676	1	0.3287	26986	0.094204	0.382734	1	0.0928	5899	1	0.382734	1	1	10723	1	-0.905815	1	1	18260	0.0295553	-0.905815	0.909638	0.053	4580
GeneID:9877	ZC3H11A	1	-0.0624751	1	1	16323	1	-0.0624751	1	1	30972	1	-0.311441	1	1	33532	1	-0.311441	1	1	23207	0.293511	-0.145318	1	0.3688	25852	0.39671	-0.145318	1	0.4134	26506	1	-0.00332942	1	1	18184	1	-0.00332942	1	1	27304	1	-0.389668	1	1	36945	0.166908	-0.389668	0.998704	0.2613	19337	1	-0.397026	1	1	8951	1	-0.397026	1	1	10723	1	-0.00171975	1	1	18260	1	-0.00171975	1	1	30188
GeneID:80149	ZC3H12A	1	-0.0567985	1	1	16323	1	-0.0567985	1	1	30972	1	-0.327834	1	1	33532	0.137062	-0.327834	1	0.1591	10421	1	-0.494449	1	1	43403	0.106071	-0.494449	1	0.1744	12403	1	-0.391298	1	1	18184	0.259313	-0.391298	1	0.2757	18095	0.16251	-0.253873	1	0.2356	17203	0.592933	-0.253873	1	0.5811	41600	1	-0.0678685	1	1	8951	1	-0.0678685	1	1	10723	1	0.259966	1	1	18260	1	0.259966	1	1	30188
GeneID:340554	ZC3H12B	1	-0.468495	1	1	16323	0.0949989	-0.468495	1	0.1609	11880	0.0351937	0.029534	0.860336	0.0688	5967	0.0212892	0.029534	0.765145	0.0408	3951	1	-0.192666	1	1	43403	0.120683	-0.192666	1	0.1956	13651	1	0.0387253	1	1	18184	1	0.0387253	1	1	27304	0.0137378	0.623122	0.822736	0.0356	3177	0.476363	0.623122	1	0.4851	34942	1	-0.101411	1	1	8951	1	-0.101411	1	1	10723	1	-0.11117	1	1	18260	0.0641777	-0.11117	0.961051	0.1109	8573
GeneID:85463	ZC3H12C	1	0.172806	1	1	16323	1	0.172806	1	1	30972	0.00472993	0.223074	0.53387	0.0141	1942	1	0.223074	1	1	23207	0.623557	0.273607	1	0.6184	42384	0.304073	0.273607	1	0.3419	22049	0.0303674	-0.118496	0.986546	0.0549	4126	0.0233286	-0.118496	0.846849	0.0452	3972	0.124551	0.492587	1	0.2018	14874	1	0.492587	1	1	44223	0.0960261	0.123571	1	0.0926	6014	1	0.123571	1	1	10723	1	-0.167919	1	1	18260	0.172984	-0.167919	1	0.2051	15033
GeneID:340152	ZC3H12D	1	0.0500188	1	1	16323	1	0.0500188	1	1	30972	0.200389	0.425883	1	0.2488	17317	1	0.425883	1	1	23207	0.0543128	0.341903	0.866115	0.107	9196	0.503951	0.341903	1	0.5049	32658	1	0.163662	1	1	18184	1	0.163662	1	1	27304	0.390468	0.399283	1	0.3994	28552	1	0.399283	1	1	44223	1	-0.078601	1	1	8951	0.137922	-0.078601	1	0.1382	9199	1	-0.457417	1	1	18260	0.0150067	-0.457417	0.909638	0.0345	2740
GeneID:23091	ZC3H13	0.00213047	-0.00873394	0.319598	0.0042	981	0.144119	-0.00873394	1	0.2313	14650	1	-0.498063	1	1	33532	0.00224978	-0.498063	0.282394	0.0073	1909	1	-1.31705	1	1	43403	1.08e-06	-1.31705	0	0	109	1	-0.209357	1	1	18184	0.158809	-0.209357	1	0.1872	12710	0.00698036	0.428116	0.714985	0.0184	1861	1	0.428116	1	1	44223	1	-0.150016	1	1	8951	1	-0.150016	1	1	10723	0.00447364	0.448591	0.501013	0.0096	1408	1	0.448591	1	1	30188
GeneID:79882	ZC3H14	1	0.259508	1	1	16323	1	0.259508	1	1	30972	0.420381	0.132683	1	0.4279	28750	1	0.132683	1	1	23207	0.444002	0.439707	1	0.469	32255	1	0.439707	1	1	35920	0.250831	-0.152861	1	0.2537	17364	0.393301	-0.152861	1	0.3981	26573	1	-0.269217	1	1	36945	1	-0.269217	1	1	44223	1	0.0940112	1	1	8951	1	0.0940112	1	1	10723	1	-0.186686	1	1	18260	1	-0.186686	1	1	30188
GeneID:55854	ZC3H15	1	0.113312	1	1	16323	0.415539	0.113312	1	0.4404	22359	1	0.0362446	1	1	33532	1	0.0362446	1	1	23207	0.0222984	0.00442061	0.793055	0.0573	5357	1	0.00442061	1	1	35920	1	-0.429345	1	1	18184	0.228341	-0.429345	1	0.2453	16378	1	-0.311811	1	1	36945	0.131692	-0.311811	0.967702	0.21	16118	0.139451	0.184961	1	0.1346	8735	1	0.184961	1	1	10723	0.259953	0.0226307	1	0.254	17208	1	0.0226307	1	1	30188
GeneID:124245	ZC3H18	1	-1.29772	1	1	16323	0.00824559	-1.29772	0.285496	0.0237	6381	0.0866733	1.43752	1	0.1485	10959	1	1.43752	1	1	23207	0.463921	0.458045	1	0.4839	33293	1	0.458045	1	1	35920	1	-0.501529	1	1	18184	0.138018	-0.501529	1	0.1703	11772	0.362316	-0.366817	1	0.3757	26911	0.6233	-0.366817	1	0.6097	43608	0.0652292	0.339656	1	0.0659	4399	1	0.339656	1	1	10723	1	-0.836113	1	1	18260	0.264885	-0.836113	1	0.2803	20398
GeneID:23144	ZC3H3	1	-0.380605	1	1	16323	0.10068	-0.380605	1	0.1699	12193	1	-0.065659	1	1	33532	0.234874	-0.065659	1	0.2394	15130	1	-0.0200032	1	1	43403	0.461037	-0.0200032	1	0.468	30110	1	-0.21749	1	1	18184	1	-0.21749	1	1	27304	0.445067	-0.23823	1	0.4474	31750	0.566501	-0.23823	1	0.5574	39948	1	-0.102039	1	1	8951	1	-0.102039	1	1	10723	1	0.0364841	1	1	18260	1	0.0364841	1	1	30188
GeneID:23211	ZC3H4	1	-0.156702	1	1	16323	1	-0.156702	1	1	30972	0.228077	0.623237	1	0.2696	18543	1	0.623237	1	1	23207	1	-0.645257	1	1	43403	0.451633	-0.645257	1	0.4603	29590	1	-0.690666	1	1	18184	0.188579	-0.690666	1	0.2106	14221	0.442521	0.577827	1	0.4447	31590	1	0.577827	1	1	44223	1	-0.0501289	1	1	8951	1	-0.0501289	1	1	10723	1	-0.882294	1	1	18260	0.0632469	-0.882294	0.960194	0.1091	8477
GeneID:376940	ZC3H6	1	0.133226	1	1	16323	1	0.133226	1	1	30972	1	-0.189687	1	1	33532	1	-0.189687	1	1	23207	1	-0.382542	1	1	43403	0.0946037	-0.382542	1	0.1586	11307	0.182211	-0.32714	1	0.1865	12853	0.0374599	-0.32714	0.925759	0.0663	5303	0.07952	-0.147197	0.975323	0.139	10427	1	-0.147197	1	1	44223	1	0.184054	1	1	8951	1	0.184054	1	1	10723	1	0.0971612	1	1	18260	1	0.0971612	1	1	30188
GeneID:29066	ZC3H7A	1	0.211506	1	1	16323	1	0.211506	1	1	30972	1	-0.219746	1	1	33532	0.313228	-0.219746	1	0.3088	19540	0.123099	0.45957	0.988016	0.2015	15187	1	0.45957	1	1	35920	1	-0.0273115	1	1	18184	0.0227232	-0.0273115	0.839982	0.044	3896	1	-0.740881	1	1	36945	0.0171769	-0.740881	0.738962	0.0423	4239	1	-0.132408	1	1	8951	1	-0.132408	1	1	10723	1	0.0873377	1	1	18260	1	0.0873377	1	1	30188
GeneID:23264	ZC3H7B	1	0.145569	1	1	16323	1	0.145569	1	1	30972	0.406198	0.307179	1	0.4161	27946	1	0.307179	1	1	23207	1	-0.254244	1	1	43403	0.0417846	-0.254244	0.891017	0.0837	6976	1	0.00154516	1	1	18184	1	0.00154516	1	1	27304	0.0141089	0.883097	0.822736	0.0364	3269	1	0.883097	1	1	44223	1	-0.133013	1	1	8951	1	-0.133013	1	1	10723	1	-0.183334	1	1	18260	0.209521	-0.183334	1	0.2349	17233
GeneID:84524	ZC3H8	1	-1.62789	1	1	16323	0.00927975	-1.62789	0.307016	0.0263	6580	0.197358	-0.18123	1	0.2469	17177	1	-0.18123	1	1	23207	0.209211	0.366671	1	0.3139	22541	0.403592	0.366671	1	0.4186	26896	1	0.133181	1	1	18184	1	0.133181	1	1	27304	0.445617	0.545938	1	0.4476	31794	0.615143	0.545938	1	0.6003	43104	1	-0.284496	1	1	8951	1	-0.284496	1	1	10723	1	-1.33911	1	1	18260	0.156789	-1.33911	1	0.1943	14174
GeneID:56829	ZC3HAV1	1	-0.160956	1	1	16323	0.40674	-0.160956	1	0.4338	22074	1	0.0889877	1	1	33532	0.346657	0.0889877	1	0.3407	21564	1	-0.765909	1	1	43403	0.00918626	-0.765909	0.487151	0.0235	3589	1	-0.462843	1	1	18184	0.0242403	-0.462843	0.846849	0.0467	4075	0.206875	-0.0174055	1	0.2635	19085	1	-0.0174055	1	1	44223	1	-0.0424562	1	1	8951	1	-0.0424562	1	1	10723	0.267638	-0.0916591	1	0.2614	17752	0.38481	-0.0916591	1	0.3856	27888
GeneID:92092	ZC3HAV1L	1	0.160624	1	1	16323	1	0.160624	1	1	30972	0.112668	-0.0597231	1	0.1845	13459	0.0243053	-0.0597231	0.793484	0.0448	4181	0.575984	0.0157778	1	0.5796	39360	0.088174	0.0157778	1	0.1492	10698	0.210327	0.103266	1	0.2142	14660	1	0.103266	1	1	27304	1	0.149437	1	1	36945	1	0.149437	1	1	44223	1	-0.153374	1	1	8951	1	-0.153374	1	1	10723	0.105007	-0.193463	1	0.1153	7919	0.0730861	-0.193463	0.973331	0.1253	9581
GeneID:51530	ZC3HC1	1	0.0950801	1	1	16323	1	0.0950801	1	1	30972	1	-0.584745	1	1	33532	0.0352047	-0.584745	0.880932	0.0616	5178	1	-0.277458	1	1	43403	0.130362	-0.277458	1	0.2086	14531	1	-0.337711	1	1	18184	1	-0.337711	1	1	27304	1	-0.12816	1	1	36945	0.292358	-0.12816	1	0.3662	26449	1	-0.373344	1	1	8951	1	-0.373344	1	1	10723	1	0.155505	1	1	18260	1	0.155505	1	1	30188
GeneID:55906	ZC4H2	1	0.102755	1	1	16323	1	0.102755	1	1	30972	1	-0.276922	1	1	33532	1	-0.276922	1	1	23207	1	-0.762899	1	1	43403	0.00303976	-0.762899	0.286209	0.0088	2276	1	-0.208975	1	1	18184	1	-0.208975	1	1	27304	0.0635521	0.241131	0.970597	0.1157	8858	1	0.241131	1	1	44223	1	-0.0797967	1	1	8951	1	-0.0797967	1	1	10723	1	0.197125	1	1	18260	1	0.197125	1	1	30188
GeneID:54819	ZCCHC10	1	0.236264	1	1	16323	1	0.236264	1	1	30972	0.106311	0.991061	1	0.1763	12852	1	0.991061	1	1	23207	0.115435	0.662603	0.981845	0.1917	14510	1	0.662603	1	1	35920	1	0.144465	1	1	18184	1	0.144465	1	1	27304	1	0.557296	1	1	36945	1	0.557296	1	1	44223	1	0.18249	1	1	8951	1	0.18249	1	1	10723	1	-0.486771	1	1	18260	0.293429	-0.486771	1	0.3041	22024
GeneID:23318	ZCCHC11	1	-0.185484	1	1	16323	1	-0.185484	1	1	30972	1	0.00822478	1	1	33532	1	0.00822478	1	1	23207	1	0.246152	1	1	43403	1	0.246152	1	1	35920	1	-0.0858753	1	1	18184	1	-0.0858753	1	1	27304	1	-0.613761	1	1	36945	0.127894	-0.613761	0.967702	0.2059	15799	0.00210113	0.344954	0.357314	0.0039	800	1	0.344954	1	1	10723	0.0149843	0.27962	0.750598	0.0274	2719	1	0.27962	1	1	30188
GeneID:170261	ZCCHC12	1	-0.168031	1	1	16323	0.572492	-0.168031	1	0.5835	30220	1	-0.124001	1	1	33532	0.289509	-0.124001	1	0.2845	18204	1	-0.482988	1	1	43403	0.014981	-0.482988	0.615284	0.0379	4577	1	-0.0721311	1	1	18184	1	-0.0721311	1	1	27304	0.0126018	0.411892	0.819654	0.0329	2957	0.569859	0.411892	1	0.5603	40148	1	-0.39054	1	1	8951	1	-0.39054	1	1	10723	1	-0.235003	1	1	18260	0.154483	-0.235003	1	0.1917	14066
GeneID:389874	ZCCHC13	1	-0.55976	1	1	16323	0.497733	-0.55976	1	0.5126	25993	1	-0.135785	1	1	33532	1	-0.135785	1	1	23207	0.0813285	0.579719	0.925823	0.1441	11606	1	0.579719	1	1	35920	1	-0.152461	1	1	18184	1	-0.152461	1	1	27304	1	-0.858187	1	1	36945	0.206161	-0.858187	1	0.3092	22790	1	0.00597706	1	1	8951	1	0.00597706	1	1	10723	1	0.0448804	1	1	18260	1	0.0448804	1	1	30188
GeneID:23174	ZCCHC14	1	-0.0720674	1	1	16323	0.517855	-0.0720674	1	0.5295	26981	1	0.182961	1	1	33532	1	0.182961	1	1	23207	0.000110078	1.37153	0.11767	0.0007	420	1	1.37153	1	1	35920	2.27e-05	0.724956	0	0	140	1	0.724956	1	1	27304	1	-0.863091	1	1	36945	0.0304618	-0.863091	0.812976	0.0702	6377	1	-0.0185729	1	1	8951	1	-0.0185729	1	1	10723	1	-0.232476	1	1	18260	1	-0.232476	1	1	30188
GeneID:340595	ZCCHC16	1	-0.236421	1	1	16323	0.371575	-0.236421	1	0.5164	20823	0.500408	-0.00764029	1	0.564	33254	0.239002	-0.00764029	1	0.3297	15356	0.763482	0.173097	1	0.7913	43275	0.492199	0.173097	1	0.6064	31962	1	-0.0873615	1	1	18184	0.151389	-0.0873615	1	0.2508	12367	0.673147	-0.0859529	1	0.6937	36786	0.177522	-0.0859529	1	0.3279	20272	1	-0.0116522	1	1	8951	0.0337862	-0.0116522	1	0.0597	3184	0.331222	-0.06802	1	0.3519	18108	0.10616	-0.06802	1	0.2008	11508
GeneID:51538	ZCCHC17	1	0.25924	1	1	16323	0.575591	0.25924	1	0.5867	30428	1	0.247162	1	1	33532	1	0.247162	1	1	23207	0.307243	0.101012	1	0.3758	26436	0.289013	0.101012	1	0.3317	21298	1	0.0354307	1	1	18184	1	0.0354307	1	1	27304	0.283204	0.259703	1	0.3184	22777	0.384068	0.259703	1	0.4226	30301	1	0.0602141	1	1	8951	1	0.0602141	1	1	10723	1	-0.175378	1	1	18260	1	-0.175378	1	1	30188
GeneID:644353	ZCCHC18	1	-0.544828	1	1	16323	0.523334	-0.544828	1	0.5345	27273	1	-0.0457778	1	1	33532	1	-0.0457778	1	1	23207	0.0579367	2.62241	0.872838	0.1114	9503	1	2.62241	1	1	35920	1	-0.14368	1	1	18184	1	-0.14368	1	1	27304	1	-2.75965	1	1	36945	0.0426739	-2.75965	0.848964	0.0907	7905	1	0.0986121	1	1	8951	1	0.0986121	1	1	10723	0.257392	-0.0168117	1	0.2517	17020	1	-0.0168117	1	1	30188
GeneID:54877	ZCCHC2	0.072269	0.28635	1	0.0878	6391	1	0.28635	1	1	30972	1	0.338846	1	1	33532	1	0.338846	1	1	23207	0.157729	0.00653551	1	0.2482	18089	1	0.00653551	1	1	35920	1	-0.207231	1	1	18184	0.268991	-0.207231	1	0.2831	18629	1	0.211482	1	1	36945	0.23343	0.211482	1	0.3285	24058	1	0.113631	1	1	8951	1	0.113631	1	1	10723	1	-0.206436	1	1	18260	1	-0.206436	1	1	30188
GeneID:219654	ZCCHC24	0.122864	0.0556768	1	0.1296	8666	1	0.0556768	1	1	30972	1	-0.831102	1	1	33532	2.86e-05	-0.831102	0.0117032	0.0001	511	1	-1.18172	1	1	43403	3.04e-06	-1.18172	0	0	157	1	-0.0744725	1	1	18184	1	-0.0744725	1	1	27304	0.0164104	0.366159	0.837961	0.0423	3724	1	0.366159	1	1	44223	1	-0.298882	1	1	8951	0.00325496	-0.298882	0.492555	0.0061	923	0.0080513	0.427043	0.608414	0.0153	1862	1	0.427043	1	1	30188
GeneID:85364	ZCCHC3	1	-0.159676	1	1	16323	1	-0.159676	1	1	30972	1	0.0876893	1	1	33532	1	0.0876893	1	1	23207	1	-0.0190128	1	1	43403	1	-0.0190128	1	1	35920	0.141311	-0.254852	1	0.1515	10371	1	-0.254852	1	1	27304	0.509298	-0.0943764	1	0.5075	35706	1	-0.0943764	1	1	44223	1	-0.136379	1	1	8951	1	-0.136379	1	1	10723	1	-0.158604	1	1	18260	0.401195	-0.158604	1	0.4011	29024
GeneID:29063	ZCCHC4	1	0.114567	1	1	16323	1	0.114567	1	1	30972	1	0.0727085	1	1	33532	1	0.0727085	1	1	23207	0.0334581	0.902985	0.812483	0.08	7295	1	0.902985	1	1	35920	0.180924	0.172252	1	0.1849	12774	1	0.172252	1	1	27304	1	-0.604939	1	1	36945	0.122502	-0.604939	0.95705	0.1973	15338	1	-0.060935	1	1	8951	1	-0.060935	1	1	10723	1	-0.0786485	1	1	18260	0.407318	-0.0786485	1	0.4076	29436
GeneID:203430	ZCCHC5	1	-0.2642	1	1	16323	0.294869	-0.2642	1	0.3526	18800	0.445583	-0.132945	1	0.4499	30250	1	-0.132945	1	1	23207	0.0058833	0.736674	0.51838	0.0164	2347	1	0.736674	1	1	35920	1	-0.0280895	1	1	18184	0.293511	-0.0280895	1	0.305	20084	1	-0.856654	1	1	36945	0.00100518	-0.856654	0.432538	0.004	679	0.104908	0.126115	1	0.1016	6591	1	0.126115	1	1	10723	1	0.215705	1	1	18260	1	0.215705	1	1	30188
GeneID:79670	ZCCHC6	1	-0.230494	1	1	16323	1	-0.230494	1	1	30972	1	-0.0302047	1	1	33532	0.348364	-0.0302047	1	0.3427	21664	0.0943242	1.63804	0.950882	0.1621	12703	1	1.63804	1	1	35920	1	-0.0458952	1	1	18184	0.321093	-0.0458952	1	0.3293	21801	1	-2.06623	1	1	36945	0.0223479	-2.06623	0.764546	0.0528	5144	1	0.176663	1	1	8951	1	0.176663	1	1	10723	1	0.12645	1	1	18260	1	0.12645	1	1	30188
GeneID:84186	ZCCHC7	1	-0.152246	1	1	16323	0.445993	-0.152246	1	0.4467	23607	1	-0.439617	1	1	33532	0.212882	-0.439617	1	0.212	13962	1	0.129396	1	1	43403	0.441386	0.129396	1	0.4486	28983	1	-0.256853	1	1	18184	1	-0.256853	1	1	27304	1	-0.269431	1	1	36945	0.143003	-0.269431	0.967702	0.2108	17133	1	0.25042	1	1	8951	1	0.25042	1	1	10723	0.107121	0.493418	1	0.1109	8035	1	0.493418	1	1	30188
GeneID:55596	ZCCHC8	1	-0.0976115	1	1	16323	1	-0.0976115	1	1	30972	0.102103	0.277147	1	0.1704	12420	1	0.277147	1	1	23207	0.0345716	1.1641	0.813953	0.0816	7427	1	1.1641	1	1	35920	1	-0.0119602	1	1	18184	0.289881	-0.0119602	1	0.3019	19848	1	-1.15412	1	1	36945	0.16795	-1.15412	0.998704	0.2631	19445	1	0.312725	1	1	8951	1	0.312725	1	1	10723	1	0.131369	1	1	18260	0.107315	0.131369	1	0.1555	11580
GeneID:84240	ZCCHC9	1	-0.81917	1	1	16323	0.141073	-0.81917	1	0.2273	14471	0.0955598	1.10854	1	0.1623	11774	1	1.10854	1	1	23207	0.0283209	0.839026	0.810594	0.0706	6380	1	0.839026	1	1	35920	1	-0.113344	1	1	18184	1	-0.113344	1	1	27304	1	-0.7233	1	1	36945	0.326154	-0.7233	1	0.3844	27849	1	0.0616176	1	1	8951	1	0.0616176	1	1	10723	1	-1.06403	1	1	18260	1	-1.06403	1	1	30188
GeneID:85437	ZCRB1	1	-0.92961	1	1	16323	0.00420373	-0.92961	0.176505	0.0126	5529	3.25e-06	1.62317	0	0	73	1	1.62317	1	1	23207	0.0300155	2.62156	0.810594	0.0743	6708	1	2.62156	1	1	35920	1	-1.07072	1	1	18184	2.06e-05	-1.07072	0	0	285	1	-2.37414	1	1	36945	0.0362525	-2.37414	0.840407	0.0821	7243	3.18e-06	0.814228	0	0	156	1	0.814228	1	1	10723	1	-0.698639	1	1	18260	0.0547234	-0.698639	0.949079	0.0969	7516
GeneID:55063	ZCWPW1	1	0.20118	1	1	16323	1	0.20118	1	1	30972	0.34553	-0.1739	1	0.3639	24473	0.0454753	-0.1739	0.952641	0.078	6098	1	-0.468569	1	1	43403	0.0574499	-0.468569	0.965379	0.1063	8184	1	-0.148459	1	1	18184	0.326789	-0.148459	1	0.3359	22121	0.0796706	0.13707	0.975323	0.1396	10431	1	0.13707	1	1	44223	1	0.0337792	1	1	8951	1	0.0337792	1	1	10723	0.0108472	0.230801	0.686713	0.0204	2183	0.0867285	0.230801	0.986233	0.1407	10603
GeneID:152098	ZCWPW2	0.194818	-0.0877076	1	0.1938	12254	1	-0.0877076	1	1	30972	1	-0.0749829	1	1	33532	1	-0.0749829	1	1	23207	0.186705	-0.343427	1	0.2844	20607	0.155142	-0.343427	1	0.2411	16421	0.164099	0.135727	1	0.1705	11733	1	0.135727	1	1	27304	0.152361	0.212139	1	0.229	16761	1	0.212139	1	1	44223	1	-0.161651	1	1	8951	1	-0.161651	1	1	10723	1	0.0377288	1	1	18260	1	0.0377288	1	1	30188
GeneID:57683	ZDBF2	1	0.319608	1	1	16323	1	0.319608	1	1	30972	1	0.133447	1	1	33532	1	0.133447	1	1	23207	1	-0.140714	1	1	43403	0.352384	-0.140714	1	0.3782	24299	0.0872275	-0.128657	1	0.1031	7206	0.344675	-0.128657	1	0.3525	23309	0.464557	0.253454	1	0.4641	32906	1	0.253454	1	1	44223	1	-0.0565423	1	1	8951	1	-0.0565423	1	1	10723	1	-0.233562	1	1	18260	1	-0.233562	1	1	30188
GeneID:29800	ZDHHC1	0.127069	0.10219	1	0.133	8877	1	0.10219	1	1	30972	1	0.166647	1	1	33532	1	0.166647	1	1	23207	0.087183	0.483091	0.934669	0.1522	12151	1	0.483091	1	1	35920	0.17673	0.1578	1	0.1819	12495	1	0.1578	1	1	27304	0.395429	0.196029	1	0.4038	28835	0.205437	0.196029	1	0.308	22742	1	-0.00373033	1	1	8951	1	-0.00373033	1	1	10723	1	-0.21596	1	1	18260	1	-0.21596	1	1	30188
GeneID:79844	ZDHHC11	0.0648737	0.472872	1	0.0825	6007	1	0.472872	1	1	30972	0.0134489	0.571232	0.676407	0.0353	3894	1	0.571232	1	1	23207	1	0.0243515	1	1	43403	0.257435	0.0243515	1	0.3103	19978	1	0.0757724	1	1	18184	1	0.0757724	1	1	27304	0.012443	0.691754	0.819654	0.0323	2921	1	0.691754	1	1	44223	1	-0.0132704	1	1	8951	1	-0.0132704	1	1	10723	1	-0.579533	1	1	18260	0.00337981	-0.579533	0.854695	0.0102	857
GeneID:653082	ZDHHC11B	0.121362	0.0605605	1	0.1283	8578	1	0.0605605	1	1	30972	0.482974	-0.0291096	1	0.483	32702	0.161902	-0.0291096	1	0.1793	11507	1	-0.267244	1	1	43403	0.0862792	-0.267244	1	0.1479	10538	1	-0.314187	1	1	18184	0.375742	-0.314187	1	0.3812	25393	0.414181	0.232116	1	0.4192	29912	1	0.232116	1	1	44223	1	-0.144824	1	1	8951	0.0640605	-0.144824	1	0.0668	4848	0.271227	-0.226462	1	0.2646	17996	0.36574	-0.226462	1	0.3673	26613
GeneID:84885	ZDHHC12	1	-0.397313	1	1	16323	0.130546	-0.397313	1	0.2115	13839	1	0.129859	1	1	33532	1	0.129859	1	1	23207	0.286321	0.202867	1	0.3645	25574	1	0.202867	1	1	35920	1	-0.228826	1	1	18184	1	-0.228826	1	1	27304	1	-0.238777	1	1	36945	0.136488	-0.238777	0.972881	0.217	16550	1	0.0861591	1	1	8951	1	0.0861591	1	1	10723	1	0.0296043	1	1	18260	1	0.0296043	1	1	30188
GeneID:54503	ZDHHC13	1	0.105858	1	1	16323	1	0.105858	1	1	30972	0.41239	0.138427	1	0.4211	28282	1	0.138427	1	1	23207	1	-0.107975	1	1	43403	1	-0.107975	1	1	35920	1	-0.338345	1	1	18184	1	-0.338345	1	1	27304	0.227945	0.0965635	1	0.276	20084	1	0.0965635	1	1	44223	1	0.340632	1	1	8951	1	0.340632	1	1	10723	1	0.151439	1	1	18260	1	0.151439	1	1	30188
GeneID:79683	ZDHHC14	1	-0.021323	1	1	16323	1	-0.021323	1	1	30972	0.104684	0.206746	1	0.174	12664	1	0.206746	1	1	23207	0.113725	-0.18013	0.981845	0.1895	14331	1	-0.18013	1	1	35920	1	0.156166	1	1	18184	1	0.156166	1	1	27304	0.0643756	0.471952	0.970597	0.1174	8950	0.505717	0.471952	1	0.5091	36526	1	-0.229148	1	1	8951	1	-0.229148	1	1	10723	1	-0.250781	1	1	18260	0.195363	-0.250781	1	0.2235	16390
GeneID:158866	ZDHHC15	1	-0.0533124	1	1	16323	0.188351	-0.0533124	1	0.2813	16741	1	-0.290638	1	1	33532	1	-0.290638	1	1	23207	1	-0.402212	1	1	43403	0.515874	-0.402212	1	0.5163	33406	1	0.115704	1	1	18184	1	0.115704	1	1	27304	0.281455	-0.0350693	1	0.3174	22689	1	-0.0350693	1	1	44223	1	-0.0771236	1	1	8951	1	-0.0771236	1	1	10723	1	0.204904	1	1	18260	1	0.204904	1	1	30188
GeneID:84287	ZDHHC16	0.0913613	0.161119	1	0.103	7185	1	0.161119	1	1	30972	1	-0.44018	1	1	33532	0.00453342	-0.44018	0.387622	0.0135	2575	1	-0.83257	1	1	43403	0.000273725	-0.83257	0.0969286	0.0013	957	0.259953	-0.300494	1	0.2628	17980	1	-0.300494	1	1	27304	0.324245	0.283704	1	0.3461	24829	1	0.283704	1	1	44223	0.0940929	0.160491	1	0.0905	5887	1	0.160491	1	1	10723	0.000157978	0.735677	0.119297	0.0006	355	1	0.735677	1	1	30188
GeneID:23390	ZDHHC17	1	-0.0893242	1	1	16323	0.367977	-0.0893242	1	0.4055	20724	0.0487159	0.4325	0.92098	0.0903	7318	1	0.4325	1	1	23207	0.000359942	0.802594	0.190513	0.0016	619	1	0.802594	1	1	35920	0.0711575	0.171329	1	0.0911	6245	1	0.171329	1	1	27304	0.259569	-0.0998202	1	0.2992	21535	0.155929	-0.0998202	0.997276	0.2463	18328	0.00350611	0.391281	0.453808	0.0067	1084	1	0.391281	1	1	10723	1	-0.0997975	1	1	18260	1	-0.0997975	1	1	30188
GeneID:84243	ZDHHC18	0.225257	-0.115707	1	0.2224	13963	1	-0.115707	1	1	30972	1	0.0704697	1	1	33532	1	0.0704697	1	1	23207	0.388402	0.0224079	1	0.4269	29871	1	0.0224079	1	1	35920	0.0503102	0.223256	1	0.0718	5106	1	0.223256	1	1	27304	0.103777	-0.00702851	0.979003	0.1699	12896	0.395099	-0.00702851	1	0.4316	30875	1	-0.102184	1	1	8951	0.0247695	-0.102184	0.82814	0.0305	2742	1	-0.232215	1	1	18260	0.0312024	-0.232215	0.91727	0.0594	4803
GeneID:131540	ZDHHC19	1	0.0678872	1	1	16323	0.130346	0.0678872	1	0.2114	13815	1	-0.148934	1	1	33532	1	-0.148934	1	1	23207	1	-0.616182	1	1	43403	0.0107355	-0.616182	0.526655	0.0272	3825	1	-0.176683	1	1	18184	0.154719	-0.176683	1	0.1835	12530	0.475606	0.032353	1	0.4755	33550	1	0.032353	1	1	44223	1	-0.340698	1	1	8951	0.00546995	-0.340698	0.536189	0.0098	1289	1	-0.167799	1	1	18260	0.026132	-0.167799	0.909638	0.0512	4124
GeneID:51201	ZDHHC2	1	0.27737	1	1	16323	1	0.27737	1	1	30972	1	0.0576381	1	1	33532	0.342259	0.0576381	1	0.3368	21280	0.296389	-0.0116871	1	0.3703	25951	0.269793	-0.0116871	1	0.3174	20436	1	0.0270274	1	1	18184	0.215728	0.0270274	1	0.2347	15709	1	0.0189323	1	1	36945	1	0.0189323	1	1	44223	0.0623818	0.234972	1	0.0635	4252	1	0.234972	1	1	10723	0.135147	0.267561	1	0.1401	9601	1	0.267561	1	1	30188
GeneID:253832	ZDHHC20	0.0767053	0.298324	1	0.0915	6559	1	0.298324	1	1	30972	1	-0.105781	1	1	33532	1	-0.105781	1	1	23207	0.118061	0.481975	0.981845	0.1945	14744	1	0.481975	1	1	35920	0.0281717	0.16565	0.979149	0.0527	3971	1	0.16565	1	1	27304	1	-0.0721567	1	1	36945	1	-0.0721567	1	1	44223	1	0.0175782	1	1	8951	1	0.0175782	1	1	10723	1	-0.014669	1	1	18260	1	-0.014669	1	1	30188
GeneID:340481	ZDHHC21	1	0.15058	1	1	16323	1	0.15058	1	1	30972	0.0567696	0.074078	0.930059	0.1013	8127	1	0.074078	1	1	23207	0.00105346	0.834568	0.282665	0.0042	1039	1	0.834568	1	1	35920	1	0.0978812	1	1	18184	1	0.0978812	1	1	27304	1	-0.436155	1	1	36945	0.00916173	-0.436155	0.651979	0.0237	2675	1	-0.0157819	1	1	8951	1	-0.0157819	1	1	10723	1	-0.13505	1	1	18260	0.148437	-0.13505	1	0.1879	13747
GeneID:283576	ZDHHC22	1	-0.229847	1	1	16323	0.56088	-0.229847	1	0.5722	29465	0.330277	0.303135	1	0.3521	23641	1	0.303135	1	1	23207	0.184048	0.191127	1	0.2813	20388	1	0.191127	1	1	35920	1	0.111909	1	1	18184	1	0.111909	1	1	27304	1	0.0931865	1	1	36945	1	0.0931865	1	1	44223	1	-0.0179363	1	1	8951	1	-0.0179363	1	1	10723	1	-0.304779	1	1	18260	1	-0.304779	1	1	30188
GeneID:254887	ZDHHC23	1	0.149082	1	1	16323	1	0.149082	1	1	30972	1	-0.199492	1	1	33532	1	-0.199492	1	1	23207	1	-0.419305	1	1	43403	0.138708	-0.419305	1	0.2204	15249	1	-0.126589	1	1	18184	1	-0.126589	1	1	27304	0.133254	0.423507	1	0.215	15812	1	0.423507	1	1	44223	1	-0.21312	1	1	8951	1	-0.21312	1	1	10723	1	-0.207057	1	1	18260	1	-0.207057	1	1	30188
GeneID:254359	ZDHHC24	1	-0.0669018	1	1	16323	1	-0.0669018	1	1	30972	1	-0.155427	1	1	33532	1	-0.155427	1	1	23207	0.508169	-0.100837	1	0.52	35620	0.547885	-0.100837	1	0.5484	35614	1	-0.16662	1	1	18184	0.144024	-0.16662	1	0.1754	12052	1	0.0647207	1	1	36945	0.0764536	0.0647207	0.908655	0.136	11172	1	-0.132721	1	1	8951	1	-0.132721	1	1	10723	1	0.129785	1	1	18260	0.0778621	0.129785	0.986233	0.1336	10105
GeneID:51304	ZDHHC3	1	0.13777	1	1	16323	1	0.13777	1	1	30972	1	-0.186224	1	1	33532	1	-0.186224	1	1	23207	0.519306	0.620657	1	0.5293	36156	1	0.620657	1	1	35920	0.00954486	0.585619	0.912223	0.0185	1504	1	0.585619	1	1	27304	0.473694	-0.0676748	1	0.474	33446	1	-0.0676748	1	1	44223	1	-0.375516	1	1	8951	1	-0.375516	1	1	10723	1	-0.224399	1	1	18260	1	-0.224399	1	1	30188
GeneID:55146	ZDHHC4	0.166571	0.171173	1	0.1678	10823	1	0.171173	1	1	30972	1	-0.288808	1	1	33532	0.120732	-0.288808	1	0.1463	9670	1	0.171412	1	1	43403	1	0.171412	1	1	35920	0.00904352	0.41871	0.885703	0.0171	1429	1	0.41871	1	1	27304	1	0.0833076	1	1	36945	0.470915	0.0833076	1	0.4813	34663	1	-0.110931	1	1	8951	1	-0.110931	1	1	10723	0.144927	0.0265682	1	0.1502	10158	1	0.0265682	1	1	30188
GeneID:25921	ZDHHC5	1	-0.147603	1	1	16323	1	-0.147603	1	1	30972	1	0.220726	1	1	33532	1	0.220726	1	1	23207	0.0242384	0.527047	0.797449	0.0613	5701	0.539341	0.527047	1	0.5398	34990	1	0.084268	1	1	18184	1	0.084268	1	1	27304	0.192409	-0.300869	1	0.2544	18452	0.141549	-0.300869	0.980978	0.225	17001	1	0.188965	1	1	8951	1	0.188965	1	1	10723	1	-0.0317608	1	1	18260	1	-0.0317608	1	1	30188
GeneID:64429	ZDHHC6	1	0.354899	1	1	16323	1	0.354899	1	1	30972	1	-0.305476	1	1	33532	0.237449	-0.305476	1	0.2416	15254	1	-0.573931	1	1	43403	0.0126879	-0.573931	0.573489	0.0321	4142	0.106726	0.0605995	1	0.1217	8364	1	0.0605995	1	1	27304	0.0390391	0.394248	0.936993	0.08	6263	1	0.394248	1	1	44223	1	-0.103911	1	1	8951	0.0993894	-0.103911	1	0.0988	6868	1	0.188932	1	1	18260	1	0.188932	1	1	30188
GeneID:55625	ZDHHC7	1	0.176255	1	1	16323	1	0.176255	1	1	30972	0.0581495	0.410576	0.932668	0.1034	8255	1	0.410576	1	1	23207	0.000199914	0.87046	0.136409	0.0009	487	1	0.87046	1	1	35920	0.0677154	0.385391	1	0.0884	6033	1	0.385391	1	1	27304	0.203907	-0.0868025	1	0.2621	18974	1	-0.0868025	1	1	44223	0.0176195	0.279411	0.859391	0.0244	2107	1	0.279411	1	1	10723	1	-0.164062	1	1	18260	1	-0.164062	1	1	30188
GeneID:29801	ZDHHC8	1	-0.0165433	1	1	16323	1	-0.0165433	1	1	30972	0.152314	-0.0588274	1	0.2151	15305	0.158527	-0.0588274	1	0.1762	11355	0.217685	0.324618	1	0.3235	23177	0.53222	0.324618	1	0.5333	34442	0.127648	-0.122135	1	0.14	9579	1	-0.122135	1	1	27304	1	-0.285282	1	1	36945	0.478104	-0.285282	1	0.4872	35010	1	0.173814	1	1	8951	1	0.173814	1	1	10723	0.0441792	0.0545125	0.923812	0.0626	5026	1	0.0545125	1	1	30188
GeneID:51114	ZDHHC9	0.132028	0.0728926	1	0.1372	9134	1	0.0728926	1	1	30972	0.344753	-0.177581	1	0.3632	24438	0.0633995	-0.177581	1	0.1022	7580	1	-0.0813136	1	1	43403	0.412139	-0.0813136	1	0.4261	27317	1	0.0885964	1	1	18184	1	0.0885964	1	1	27304	0.458141	0.128759	1	0.458	32530	0.0744891	0.128759	0.908655	0.1338	10977	1	-0.212494	1	1	8951	1	-0.212494	1	1	10723	0.0425255	-0.0702578	0.920807	0.0615	4954	1	-0.0702578	1	1	30188
GeneID:6935	ZEB1	0.216618	0.323178	1	0.2134	13491	1	0.323178	1	1	30972	1	-0.494432	1	1	33532	0.0289915	-0.494432	0.85618	0.0532	4572	1	-0.1473	1	1	43403	0.430394	-0.1473	1	0.4424	28357	0.253238	-0.127776	1	0.256	17536	1	-0.127776	1	1	27304	1	0.0212254	1	1	36945	0.153399	0.0212254	0.993712	0.2418	18080	1	-0.447583	1	1	8951	0.141025	-0.447583	1	0.1406	9383	0.23758	0.165267	1	0.2321	15680	1	0.165267	1	1	30188
GeneID:9839	ZEB2	1	0.104892	1	1	16323	1	0.104892	1	1	30972	1	-0.665336	1	1	33532	0.045929	-0.665336	0.955348	0.0787	6122	1	-0.34576	1	1	43403	0.109864	-0.34576	1	0.1795	12771	0.255895	0.0535171	1	0.2585	17720	1	0.0535171	1	1	27304	0.335168	0.317958	1	0.3536	25465	0.559379	0.317958	1	0.5506	39556	1	-0.466979	1	1	8951	1	-0.466979	1	1	10723	1	0.189169	1	1	18260	1	0.189169	1	1	30188
GeneID:10444	ZER1	1	-0.517034	1	1	16323	0.129292	-0.517034	1	0.2102	13756	1	0.131276	1	1	33532	1	0.131276	1	1	23207	0.48056	0.191293	1	0.4977	34153	1	0.191293	1	1	35920	1	-0.270419	1	1	18184	0.111625	-0.270419	1	0.15	10558	1	-0.219448	1	1	36945	0.568922	-0.219448	1	0.5592	40084	1	-0.0929331	1	1	8951	1	-0.0929331	1	1	10723	1	-0.317919	1	1	18260	0.364638	-0.317919	1	0.3665	26521
GeneID:79752	ZFAND1	1	0.112071	1	1	16323	1	0.112071	1	1	30972	0.0966853	0.284297	1	0.163	11881	1	0.284297	1	1	23207	0.0173864	0.376401	0.734347	0.0442	4475	1	0.376401	1	1	35920	1	-0.0835395	1	1	18184	1	-0.0835395	1	1	27304	0.36304	-0.167048	1	0.3759	26951	0.118352	-0.167048	0.95705	0.193	14930	0.00936974	0.422536	0.650233	0.016	1823	1	0.422536	1	1	10723	1	0.320516	1	1	18260	1	0.320516	1	1	30188
GeneID:90637	ZFAND2A	1	0.365967	1	1	16323	1	0.365967	1	1	30972	0.451804	-0.278827	1	0.4556	30658	1	-0.278827	1	1	23207	1	-0.401427	1	1	43403	0.0222505	-0.401427	0.716378	0.0542	5590	1	-0.3508	1	1	18184	0.338505	-0.3508	1	0.3463	22873	0.322371	0.346095	1	0.3453	24737	1	0.346095	1	1	44223	1	-0.0606512	1	1	8951	1	-0.0606512	1	1	10723	1	0.0516038	1	1	18260	0.269202	0.0516038	1	0.2837	20609
GeneID:130617	ZFAND2B	1	0.220692	1	1	16323	1	0.220692	1	1	30972	1	0.349507	1	1	33532	1	0.349507	1	1	23207	0.396527	0.346251	1	0.4332	30211	1	0.346251	1	1	35920	1	0.259197	1	1	18184	1	0.259197	1	1	27304	1	0.234525	1	1	36945	1	0.234525	1	1	44223	1	0.101297	1	1	8951	1	0.101297	1	1	10723	1	-0.207792	1	1	18260	0.0418531	-0.207792	0.949079	0.0773	6055
GeneID:60685	ZFAND3	1	-0.0704443	1	1	16323	1	-0.0704443	1	1	30972	0.463352	0.27113	1	0.4646	31462	1	0.27113	1	1	23207	1	0.0132506	1	1	43403	1	0.0132506	1	1	35920	1	0.0148354	1	1	18184	1	0.0148354	1	1	27304	0.131954	0.309555	1	0.2126	15700	1	0.309555	1	1	44223	1	0.137382	1	1	8951	1	0.137382	1	1	10723	1	-0.15512	1	1	18260	1	-0.15512	1	1	30188
GeneID:93550	ZFAND4	0.0107448	0.38516	0.759066	0.0211	2067	1	0.38516	1	1	30972	1	-0.640113	1	1	33532	6.98e-05	-0.640113	0.0196713	0.0002	695	1	-1.11359	1	1	43403	2.43e-05	-1.11359	0.0145598	0.0001	409	1	-0.269317	1	1	18184	1	-0.269317	1	1	27304	0.0226707	0.149604	0.868984	0.0526	4502	0.28744	0.149604	1	0.3639	26238	1	-0.264026	1	1	8951	1	-0.264026	1	1	10723	0.000267326	0.533041	0.177798	0.0011	414	1	0.533041	1	1	30188
GeneID:7763	ZFAND5	1	-0.0334392	1	1	16323	1	-0.0334392	1	1	30972	1	0.0653264	1	1	33532	1	0.0653264	1	1	23207	0.160309	-0.0487148	1	0.2508	18329	1	-0.0487148	1	1	35920	0.233562	0.439915	1	0.236	16176	1	0.439915	1	1	27304	0.0277164	0.539536	0.893064	0.0611	5060	0.497988	0.539536	1	0.5027	36094	1	-0.126752	1	1	8951	1	-0.126752	1	1	10723	1	-0.31308	1	1	18260	1	-0.31308	1	1	30188
GeneID:54469	ZFAND6	1	-0.0359046	1	1	16323	1	-0.0359046	1	1	30972	1	0.0785247	1	1	33532	0.0493847	0.0785247	0.966783	0.0841	6462	0.150258	0.509837	1	0.239	17469	0.237536	0.509837	1	0.2962	19233	0.198581	0.0256307	1	0.2047	13896	0.129238	0.0256307	1	0.1636	11362	1	-0.417201	1	1	36945	0.0409214	-0.417201	0.844237	0.0879	7714	1	0.100948	1	1	8951	1	0.100948	1	1	10723	0.0953821	0.0375731	1	0.1074	7402	1	0.0375731	1	1	30188
GeneID:57623	ZFAT	1	0.0983122	1	1	16323	1	0.0983122	1	1	30972	0.0483556	0.476049	0.92098	0.0901	7267	1	0.476049	1	1	23207	0.00345384	0.933331	0.392934	0.0101	1905	1	0.933331	1	1	35920	0.00385907	0.499625	0.756885	0.0079	766	0.399047	0.499625	1	0.4037	26961	0.467727	0.204141	1	0.4671	33090	0.0992412	0.204141	0.932103	0.1662	13266	1	0.26831	1	1	8951	1	0.26831	1	1	10723	1	-0.147297	1	1	18260	0.0702798	-0.147297	0.973211	0.121	9233
GeneID:196441	ZFC3H1	1	-0.693581	1	1	16323	0.00707597	-0.693581	0.248235	0.0196	6099	0.380345	-0.532519	1	0.3932	26472	0.107168	-0.532519	1	0.1359	9074	1	0.214898	1	1	43403	0.373977	0.214898	1	0.3946	25396	1	-0.503971	1	1	18184	0.0659963	-0.503971	0.993318	0.1096	8200	1	-0.974245	1	1	36945	0.0326176	-0.974245	0.820121	0.075	6783	1	-0.147898	1	1	8951	1	-0.147898	1	1	10723	0.0994388	0.146693	1	0.1111	7614	0.282621	0.146693	1	0.295	21378
GeneID:85446	ZFHX2	1	-0.489975	1	1	16323	0.135195	-0.489975	1	0.2179	14135	0.362506	-0.0312174	1	0.3767	25446	1	-0.0312174	1	1	23207	1	-0.696173	1	1	43403	0.0231463	-0.696173	0.731771	0.0558	5650	1	-0.246851	1	1	18184	0.188168	-0.246851	1	0.21	14189	0.0357852	0.821075	0.936993	0.0746	5876	0.453809	0.821075	1	0.4689	33796	1	0.0256528	1	1	8951	1	0.0256528	1	1	10723	1	-0.00763054	1	1	18260	1	-0.00763054	1	1	30188
GeneID:463	ZFHX3	1	0.26616	1	1	16323	1	0.26616	1	1	30972	0.00963039	0.705633	0.62178	0.026	3090	1	0.705633	1	1	23207	0.0812975	0.625003	0.925823	0.1441	11598	1	0.625003	1	1	35920	1	0.15981	1	1	18184	1	0.15981	1	1	27304	0.441659	0.0715796	1	0.4444	31534	1	0.0715796	1	1	44223	1	0.0551214	1	1	8951	1	0.0551214	1	1	10723	1	-0.502772	1	1	18260	0.294129	-0.502772	1	0.3045	22076
GeneID:79776	ZFHX4	1	0.397929	1	1	16323	1	0.397929	1	1	30972	1	-0.0293792	1	1	33532	1	-0.0293792	1	1	23207	0.203844	0.251242	1	0.3066	22038	1	0.251242	1	1	35920	0.185652	0.364225	1	0.1899	13079	1	0.364225	1	1	27304	0.169178	0.119692	1	0.2385	17487	1	0.119692	1	1	44223	1	0.00766879	1	1	8951	1	0.00766879	1	1	10723	1	-0.0723667	1	1	18260	1	-0.0723667	1	1	30188
GeneID:162239	ZFP1	1	0.382198	1	1	16323	1	0.382198	1	1	30972	0.0860376	0.422218	1	0.1473	10891	1	0.422218	1	1	23207	0.0126547	0.529968	0.681894	0.0331	3597	1	0.529968	1	1	35920	0.00662754	0.448329	0.803694	0.0127	1120	1	0.448329	1	1	27304	0.484991	-0.16379	1	0.4852	34166	0.56915	-0.16379	1	0.5594	40104	1	0.0923329	1	1	8951	1	0.0923329	1	1	10723	1	-0.376673	1	1	18260	0.282496	-0.376673	1	0.2948	21370
GeneID:57677	ZFP14	1	-0.221142	1	1	16323	0.293305	-0.221142	1	0.3519	18768	0.352615	0.12879	1	0.3712	24853	0.333396	0.12879	1	0.329	20736	0.0047256	0.371087	0.478754	0.0138	2151	1	0.371087	1	1	35920	1	-0.0380081	1	1	18184	1	-0.0380081	1	1	27304	1	-0.464012	1	1	36945	0.0139714	-0.464012	0.704805	0.0348	3664	0.00554466	0.290258	0.559144	0.0112	1428	1	0.290258	1	1	10723	0.200706	0.256159	1	0.1982	13394	1	0.256159	1	1	30188
GeneID:80108	ZFP2	1	0.137051	1	1	16323	1	0.137051	1	1	30972	1	-0.0118731	1	1	33532	1	-0.0118731	1	1	23207	1	0.209681	1	1	43403	1	0.209681	1	1	35920	1	-0.00790609	1	1	18184	1	-0.00790609	1	1	27304	1	-0.234988	1	1	36945	0.475869	-0.234988	1	0.4848	34918	1	0.171319	1	1	8951	1	0.171319	1	1	10723	1	0.291066	1	1	18260	1	0.291066	1	1	30188
GeneID:140612	ZFP28	1	-0.35681	1	1	16323	0.521	-0.35681	1	0.5322	27149	1	-0.199553	1	1	33532	1	-0.199553	1	1	23207	1	-0.358568	1	1	43403	1	-0.358568	1	1	35920	1	-0.116456	1	1	18184	1	-0.116456	1	1	27304	1	-0.0398813	1	1	36945	1	-0.0398813	1	1	44223	1	-0.347193	1	1	8951	1	-0.347193	1	1	10723	1	-0.147712	1	1	18260	1	-0.147712	1	1	30188
GeneID:124961	ZFP3	1	-0.334619	1	1	16323	1	-0.334619	1	1	30972	0.379635	0.274582	1	0.3923	26424	1	0.274582	1	1	23207	1	-0.108929	1	1	43403	0.107462	-0.108929	1	0.1757	12519	1	-0.398257	1	1	18184	0.0848304	-0.398257	1	0.1292	9456	0.155237	0.0244237	1	0.2309	16912	1	0.0244237	1	1	44223	1	0.0262063	1	1	8951	1	0.0262063	1	1	10723	1	-0.195908	1	1	18260	1	-0.195908	1	1	30188
GeneID:22835	ZFP30	1	-0.290947	1	1	16323	0.25752	-0.290947	1	0.3244	17939	0.263102	0.238118	1	0.2964	20269	1	0.238118	1	1	23207	0.0092018	0.580359	0.611314	0.0237	2907	1	0.580359	1	1	35920	1	0.0258896	1	1	18184	1	0.0258896	1	1	27304	1	-0.318729	1	1	36945	0.157854	-0.318729	0.997276	0.2488	18486	1	0.167281	1	1	8951	1	0.167281	1	1	10723	1	-0.0778313	1	1	18260	1	-0.0778313	1	1	30188
GeneID:7538	ZFP36	1	-0.0885589	1	1	16323	1	-0.0885589	1	1	30972	0.148579	0.206973	1	0.2126	15189	1	0.206973	1	1	23207	0.256708	-0.206258	1	0.345	24550	1	-0.206258	1	1	35920	1	-0.113702	1	1	18184	1	-0.113702	1	1	27304	1	0.169628	1	1	36945	1	0.169628	1	1	44223	1	0.0118797	1	1	8951	1	0.0118797	1	1	10723	1	-0.242516	1	1	18260	0.110157	-0.242516	1	0.1578	11707
GeneID:677	ZFP36L1	1	-0.837863	1	1	16323	0.058235	-0.837863	0.805753	0.109	10241	0.376268	0.605623	1	0.3884	26229	1	0.605623	1	1	23207	1	-0.346758	1	1	43403	1	-0.346758	1	1	35920	1	0.147637	1	1	18184	0.361744	0.147637	1	0.3684	24433	0.306106	0.181412	1	0.3338	23891	1	0.181412	1	1	44223	1	-0.0325254	1	1	8951	1	-0.0325254	1	1	10723	1	-0.430032	1	1	18260	0.14193	-0.430032	1	0.1828	13403
GeneID:678	ZFP36L2	1	0.351691	1	1	16323	1	0.351691	1	1	30972	1	-0.651637	1	1	33532	0.00202521	-0.651637	0.274383	0.0068	1821	0.282871	0.551005	1	0.3622	25447	0.289385	0.551005	1	0.332	21321	0.0122842	0.204189	0.960571	0.024	1855	1	0.204189	1	1	27304	0.480004	-0.477084	1	0.4805	33850	0.128371	-0.477084	0.967702	0.2063	15843	1	-0.171916	1	1	8951	0.0404554	-0.171916	0.940363	0.0446	3543	0.143787	0.130317	1	0.1488	10087	1	0.130317	1	1	30188
GeneID:7539	ZFP37	1	0.167719	1	1	16323	1	0.167719	1	1	30972	1	-0.214289	1	1	33532	0.287067	-0.214289	1	0.2815	18046	0.541965	-0.39171	1	0.5468	37384	0.0452064	-0.39171	0.904485	0.0879	7204	1	-0.0574273	1	1	18184	1	-0.0574273	1	1	27304	0.501864	0.0876023	1	0.5005	35214	1	0.0876023	1	1	44223	1	-0.175954	1	1	8951	1	-0.175954	1	1	10723	1	0.174901	1	1	18260	1	0.174901	1	1	30188
GeneID:286128	ZFP41	1	-0.193869	1	1	16323	0.50515	-0.193869	1	0.5181	26329	1	-0.00681811	1	1	33532	1	-0.00681811	1	1	23207	0.309472	0.106001	1	0.377	26512	1	0.106001	1	1	35920	1	0.154223	1	1	18184	1	0.154223	1	1	27304	0.190815	-0.120434	1	0.2528	18372	0.426144	-0.120434	1	0.4496	32377	1	0.0870239	1	1	8951	1	0.0870239	1	1	10723	1	0.183767	1	1	18260	1	0.183767	1	1	30188
GeneID:132625	ZFP42	0.0685262	0.392845	1	0.0858	6195	1	0.392845	1	1	30972	1	0.0388651	1	1	33532	0.10299	0.0388651	1	0.1306	8910	1	0.145872	1	1	43403	1	0.145872	1	1	35920	1	-0.180529	1	1	18184	1	-0.180529	1	1	27304	1	-0.301253	1	1	36945	0.298725	-0.301253	1	0.3695	26711	0.109472	0.0247685	1	0.107	6855	1	0.0247685	1	1	10723	0.00185429	0.173734	0.286087	0.0041	1030	0.163351	0.173734	1	0.1989	14521
GeneID:346171	ZFP57	1	-0.394641	1	1	16323	0.00186857	-0.394641	0.104637	0.0067	4977	1	0.235934	1	1	33532	1	0.235934	1	1	23207	0.0388674	0.366766	0.825458	0.0879	7912	1	0.366766	1	1	35920	1	-0.420272	1	1	18184	0.042662	-0.420272	0.925759	0.074	5830	1	-0.475962	1	1	36945	0.0430942	-0.475962	0.848964	0.0911	7975	1	0.0539628	1	1	8951	1	0.0539628	1	1	10723	1	-0.142508	1	1	18260	0.326233	-0.142508	1	0.331	24138
GeneID:643836	ZFP62	0.0161842	0.524552	0.834999	0.0317	2771	1	0.524552	1	1	30972	0.388624	0.256874	1	0.3999	26949	1	0.256874	1	1	23207	0.356386	0.0529605	1	0.4058	28452	0.232817	0.0529605	1	0.292	19073	1	-0.130846	1	1	18184	1	-0.130846	1	1	27304	0.152267	0.332061	1	0.229	16757	0.623095	0.332061	1	0.6093	43592	1	0.0792305	1	1	8951	1	0.0792305	1	1	10723	1	-0.177643	1	1	18260	1	-0.177643	1	1	30188
GeneID:55734	ZFP64	1	-0.0405423	1	1	16323	1	-0.0405423	1	1	30972	1	-0.328877	1	1	33532	1	-0.328877	1	1	23207	0.42836	-0.334652	1	0.4574	31557	0.0241938	-0.334652	0.754153	0.0582	5729	0.0806241	0.124525	1	0.0985	6780	1	0.124525	1	1	27304	0.508859	0.0893878	1	0.5072	35670	1	0.0893878	1	1	44223	1	-0.0683064	1	1	8951	0.0819276	-0.0683064	1	0.0827	5853	1	0.22018	1	1	18260	1	0.22018	1	1	30188
GeneID:339559	ZFP69	1	-0.828066	1	1	16323	0.438963	-0.828066	1	0.4603	23288	1	-0.410765	1	1	33532	1	-0.410765	1	1	23207	1	-0.195653	1	1	43403	1	-0.195653	1	1	35920	1	-0.581476	1	1	18184	1	-0.581476	1	1	27304	1	-1.16817	1	1	36945	0.0773161	-1.16817	0.908655	0.1372	11280	1	0.110174	1	1	8951	1	0.110174	1	1	10723	1	0.65347	1	1	18260	1	0.65347	1	1	30188
GeneID:65243	ZFP69B	1	-0.126837	1	1	16323	1	-0.126837	1	1	30972	1	-0.33704	1	1	33532	0.247125	-0.33704	1	0.2483	15845	1	-0.242003	1	1	43403	0.363992	-0.242003	1	0.3863	24888	1	0.111363	1	1	18184	0.16251	0.111363	1	0.1899	12918	0.324842	-0.295273	1	0.3463	24857	0.17689	-0.295273	0.998704	0.2728	20216	1	-0.0497487	1	1	8951	1	-0.0497487	1	1	10723	1	0.150253	1	1	18260	1	0.150253	1	1	30188
GeneID:284406	ZFP82	1	-0.183333	1	1	16323	0.241756	-0.183333	1	0.3135	17602	0.0725362	0.780125	0.967304	0.1266	9693	1	0.780125	1	1	23207	0.00116186	1.58328	0.282665	0.0044	1107	1	1.58328	1	1	35920	1	-0.282665	1	1	18184	0.125331	-0.282665	1	0.1605	11171	1	-0.832959	1	1	36945	0.188433	-0.832959	1	0.2873	21231	1	0.393863	1	1	8951	1	0.393863	1	1	10723	1	-0.381768	1	1	18260	1	-0.381768	1	1	30188
GeneID:146198	ZFP90	0.0208314	-0.055791	0.848837	0.039	3407	1	-0.055791	1	1	30972	0.418248	0.282595	1	0.4257	28634	1	0.282595	1	1	23207	1	0.104481	1	1	43403	0.45313	0.104481	1	0.4612	29682	1	-0.145979	1	1	18184	0.29528	-0.145979	1	0.3068	20187	0.244531	0.196781	1	0.2876	20818	0.420877	0.196781	1	0.4472	32124	0.0640097	0.220465	1	0.0649	4328	1	0.220465	1	1	10723	1	-0.12756	1	1	18260	1	-0.12756	1	1	30188
GeneID:80829	ZFP91	1	-0.106502	1	1	16323	0.367864	-0.106502	1	0.4054	20716	1	-0.429196	1	1	33532	0.0349967	-0.429196	0.879363	0.0613	5158	1	-0.9524	1	1	43403	4.86e-05	-0.9524	0.0244914	0.0002	537	1	-0.313409	1	1	18184	0.358992	-0.313409	1	0.3647	24253	0.0539846	0.240291	0.951369	0.1011	7889	1	0.240291	1	1	44223	1	-0.383105	1	1	8951	0.00426942	-0.383105	0.529296	0.0077	1082	1	0.0837261	1	1	18260	1	0.0837261	1	1	30188
GeneID:139735	ZFP92	1	-0.300986	1	1	16323	0.489039	-0.300986	1	0.5038	25569	1	-0.196734	1	1	33532	1	-0.196734	1	1	23207	0.576966	0.164099	1	0.5805	39428	1	0.164099	1	1	35920	1	0.0178889	1	1	18184	1	0.0178889	1	1	27304	1	-0.28691	1	1	36945	1	-0.28691	1	1	44223	1	-0.305202	1	1	8951	1	-0.305202	1	1	10723	1	0.115712	1	1	18260	0.208714	0.115712	1	0.2341	17189
GeneID:7542	ZFPL1	1	-0.0698835	1	1	16323	1	-0.0698835	1	1	30972	0.0382403	0.444538	0.879965	0.0741	6291	1	0.444538	1	1	23207	1	-0.110487	1	1	43403	0.14288	-0.110487	1	0.2264	15608	1	-0.211334	1	1	18184	0.297988	-0.211334	1	0.3091	20359	0.015334	0.503824	0.822736	0.0395	3544	1	0.503824	1	1	44223	0.00575745	0.208474	0.559144	0.0113	1460	1	0.208474	1	1	10723	0.226712	-0.00903251	1	0.222	15000	0.361782	-0.00903251	1	0.3645	26345
GeneID:161882	ZFPM1	1	0.184798	1	1	16323	1	0.184798	1	1	30972	0.186888	0.304976	1	0.2403	16722	1	0.304976	1	1	23207	1	0.0707406	1	1	43403	1	0.0707406	1	1	35920	1	0.0782791	1	1	18184	1	0.0782791	1	1	27304	0.0229013	0.319536	0.868984	0.053	4522	1	0.319536	1	1	44223	1	0.118264	1	1	8951	1	0.118264	1	1	10723	1	-0.265158	1	1	18260	0.0357104	-0.265158	0.936236	0.0671	5326
GeneID:23414	ZFPM2	0.0252243	0.293228	0.864609	0.0469	4007	1	0.293228	1	1	30972	0.0287481	0.172905	0.835259	0.0594	5338	1	0.172905	1	1	23207	1	0.0550841	1	1	43403	1	0.0550841	1	1	35920	0.0258177	0.0577048	0.971527	0.0482	3643	1	0.0577048	1	1	27304	0.204538	0.332871	1	0.2625	18994	1	0.332871	1	1	44223	1	0.0149078	1	1	8951	1	0.0149078	1	1	10723	1	-0.229772	1	1	18260	0.133709	-0.229772	1	0.1761	12958
GeneID:51663	ZFR	1	-0.729426	1	1	16323	0.0197734	-0.729426	0.463669	0.0499	8214	0.008294	1.11313	0.611053	0.023	2814	1	1.11313	1	1	23207	0.0648005	0.885166	0.905652	0.1232	10142	1	0.885166	1	1	35920	1	-0.260669	1	1	18184	0.0316719	-0.260669	0.88905	0.0576	4815	1	-0.480877	1	1	36945	0.145632	-0.480877	0.983501	0.2301	17348	1	0.325784	1	1	8951	1	0.325784	1	1	10723	0.217241	-0.741954	1	0.2117	14428	0.334814	-0.741954	1	0.3403	24685
GeneID:23217	ZFR2	1	-0.520154	1	1	16323	0.0551834	-0.520154	0.795578	0.1061	10102	0.294458	0.47408	1	0.322	21798	1	0.47408	1	1	23207	1	0.308426	1	1	43403	1	0.308426	1	1	35920	1	-0.512949	1	1	18184	0.384068	-0.512949	1	0.3887	25933	1	0.217973	1	1	36945	1	0.217973	1	1	44223	1	-0.292181	1	1	8951	1	-0.292181	1	1	10723	1	-0.710252	1	1	18260	0.113676	-0.710252	1	0.1608	11898
GeneID:7543	ZFX	1	-0.50774	1	1	16323	0.104342	-0.50774	1	0.1761	12381	0.0125359	0.545313	0.672766	0.0333	3722	1	0.545313	1	1	23207	0.00447065	1.28979	0.463166	0.013	2095	1	1.28979	1	1	35920	1	-0.382202	1	1	18184	0.13754	-0.382202	1	0.1698	11742	1	-1.11924	1	1	36945	0.0312157	-1.11924	0.812976	0.0722	6544	0.0925541	0.357121	1	0.0891	5800	1	0.357121	1	1	10723	1	-0.120361	1	1	18260	1	-0.120361	1	1	30188
GeneID:7544	ZFY	0.184231	0.517279	1	0.1834	11745	0.552492	0.517279	1	0.5641	28941	0.489717	-0.194641	1	0.4897	33126	1	-0.194641	1	1	23207	1	0.128681	1	1	43403	0.245093	0.128681	1	0.3019	19495	1	0.071563	1	1	18184	1	0.071563	1	1	27304	0.105744	-0.270828	0.983346	0.1731	13080	1	-0.270828	1	1	44223	1	0.013947	1	1	8951	1	0.013947	1	1	10723	1	0.0875104	1	1	18260	1	0.0875104	1	1	30188
GeneID:53349	ZFYVE1	1	-0.352183	1	1	16323	0.541786	-0.352183	1	0.554	28309	0.00728306	0.873954	0.61103	0.021	2543	1	0.873954	1	1	23207	0.0413356	0.71772	0.837611	0.0915	8094	1	0.71772	1	1	35920	0.0497447	0.257459	1	0.0716	5070	1	0.257459	1	1	27304	0.436569	0.513964	1	0.4408	31214	1	0.513964	1	1	44223	1	0.0153877	1	1	8951	1	0.0153877	1	1	10723	1	-0.768115	1	1	18260	0.00742197	-0.768115	0.871933	0.0215	1801
GeneID:9765	ZFYVE16	1	0.213014	1	1	16323	1	0.213014	1	1	30972	0.233912	0.210567	1	0.2737	18796	1	0.210567	1	1	23207	0.236446	0.168459	1	0.3347	23795	0.151907	0.168459	1	0.239	16325	1	-0.124713	1	1	18184	1	-0.124713	1	1	27304	0.105128	-0.142656	0.982619	0.1723	13016	0.0988954	-0.142656	0.932103	0.1659	13226	1	0.197344	1	1	8951	1	0.197344	1	1	10723	1	-0.013223	1	1	18260	0.112944	-0.013223	1	0.1599	11854
