## Supplementary Tables for "A CRISPR/Cas9 screen reveals proteins at the endosome-Golgi interface that modulate cellular ASO activity" (part 28 of 36)

### Sheet: Supplementary Table 3 (continued)
GeneID	Symbol	Rho_Bulk_to_Reference_enriched	MedianLFC_Bulk_to_Reference_enriched	AdjPval_Bulk_to_Reference_enriched	Pval_Bulk_to_Reference_enriched	RhoRank_Bulk_to_Reference_enriched	Rho_Bulk_to_Reference_depleted	MedianLFC_Bulk_to_Reference_depleted	AdjPval_Bulk_to_Reference_depleted	Pval_Bulk_to_Reference_depleted	RhoRank_Bulk_to_Reference_depleted	Rho_Round1Pos_to_Round1Neg_enriched	MedianLFC_Round1Pos_to_Round1Neg_enriched	AdjPval_Round1Pos_to_Round1Neg_enriched	Pval_Round1Pos_to_Round1Neg_enriched	RhoRank_Round1Pos_to_Round1Neg_enriched	Rho_Round1Pos_to_Round1Neg_depleted	MedianLFC_Round1Pos_to_Round1Neg_depleted	AdjPval_Round1Pos_to_Round1Neg_depleted	Pval_Round1Pos_to_Round1Neg_depleted	RhoRank_Round1Pos_to_Round1Neg_depleted	Rho_Round2Pos_to_Round2Neg_enriched	MedianLFC_Round2Pos_to_Round2Neg_enriched	AdjPval_Round2Pos_to_Round2Neg_enriched	Pval_Round2Pos_to_Round2Neg_enriched	RhoRank_Round2Pos_to_Round2Neg_enriched	Rho_Round2Pos_to_Round2Neg_depleted	MedianLFC_Round2Pos_to_Round2Neg_depleted	AdjPval_Round2Pos_to_Round2Neg_depleted	Pval_Round2Pos_to_Round2Neg_depleted	RhoRank_Round2Pos_to_Round2Neg_depleted	Rho_Round2Pos_to_Round1Pos_enriched	MedianLFC_Round2Pos_to_Round1Pos_enriched	AdjPval_Round2Pos_to_Round1Pos_enriched	Pval_Round2Pos_to_Round1Pos_enriched	RhoRank_Round2Pos_to_Round1Pos_enriched	Rho_Round2Pos_to_Round1Pos_depleted	MedianLFC_Round2Pos_to_Round1Pos_depleted	AdjPval_Round2Pos_to_Round1Pos_depleted	Pval_Round2Pos_to_Round1Pos_depleted	RhoRank_Round2Pos_to_Round1Pos_depleted	Rho_Round2Neg_to_Round1Neg_enriched	MedianLFC_Round2Neg_to_Round1Neg_enriched	AdjPval_Round2Neg_to_Round1Neg_enriched	Pval_Round2Neg_to_Round1Neg_enriched	RhoRank_Round2Neg_to_Round1Neg_enriched	Rho_Round2Neg_to_Round1Neg_depleted	MedianLFC_Round2Neg_to_Round1Neg_depleted	AdjPval_Round2Neg_to_Round1Neg_depleted	Pval_Round2Neg_to_Round1Neg_depleted	RhoRank_Round2Neg_to_Round1Neg_depleted	Rho_Round1Pos_to_Bulk_enriched	MedianLFC_Round1Pos_to_Bulk_enriched	AdjPval_Round1Pos_to_Bulk_enriched	Pval_Round1Pos_to_Bulk_enriched	RhoRank_Round1Pos_to_Bulk_enriched	Rho_Round1Pos_to_Bulk_depleted	MedianLFC_Round1Pos_to_Bulk_depleted	AdjPval_Round1Pos_to_Bulk_depleted	Pval_Round1Pos_to_Bulk_depleted	RhoRank_Round1Pos_to_Bulk_depleted	Rho_Round1Neg_to_Bulk_enriched	MedianLFC_Round1Neg_to_Bulk_enriched	AdjPval_Round1Neg_to_Bulk_enriched	Pval_Round1Neg_to_Bulk_enriched	RhoRank_Round1Neg_to_Bulk_enriched	Rho_Round1Neg_to_Bulk_depleted	MedianLFC_Round1Neg_to_Bulk_depleted	AdjPval_Round1Neg_to_Bulk_depleted	Pval_Round1Neg_to_Bulk_depleted	RhoRank_Round1Neg_to_Bulk_depleted
GeneID:84936	ZFYVE19	1	-0.0194583	1	1	16323	1	-0.0194583	1	1	30972	0.0868782	0.674528	1	0.1488	10971	1	0.674528	1	1	23207	0.405584	-0.291412	1	0.4412	30549	0.135981	-0.291412	1	0.2165	15021	1	-0.469355	1	1	18184	1	-0.469355	1	1	27304	0.0875767	0.503521	0.975323	0.1486	11235	0.200886	0.503521	1	0.3032	22252	1	0.267925	1	1	8951	1	0.267925	1	1	10723	0.158903	-0.525405	1	0.163	10962	0.159559	-0.525405	1	0.1957	14326
GeneID:79038	ZFYVE21	1	-0.418259	1	1	16323	0.121635	-0.418259	1	0.1995	13344	0.460532	0.343252	1	0.4624	31246	1	0.343252	1	1	23207	0.598189	0.309146	1	0.5964	40676	1	0.309146	1	1	35920	1	0.104678	1	1	18184	1	0.104678	1	1	27304	0.330633	-0.00818528	1	0.35	25165	0.261316	-0.00818528	1	0.3477	25161	1	0.0302461	1	1	8951	1	0.0302461	1	1	10723	1	-0.257219	1	1	18260	0.0660924	-0.257219	0.963283	0.1142	8793
GeneID:23503	ZFYVE26	1	-0.286342	1	1	16323	0.540475	-0.286342	1	0.553	28221	0.00862684	0.350087	0.62178	0.0245	2870	1	0.350087	1	1	23207	0.0479759	0.289001	0.857566	0.1003	8674	0.422684	0.289001	1	0.4356	27915	1	-0.228846	1	1	18184	1	-0.228846	1	1	27304	0.257862	0.103628	1	0.2982	21451	0.543302	0.103628	1	0.538	38628	1	0.00725864	1	1	8951	1	0.00725864	1	1	10723	1	-0.372931	1	1	18260	0.0200423	-0.372931	0.909638	0.0429	3355
GeneID:118813	ZFYVE27	1	-0.529476	1	1	16323	0.163216	-0.529476	1	0.259	15859	0.400941	-0.478968	1	0.4113	27638	0.0379667	-0.478968	0.910873	0.0666	5414	0.346346	0.389971	1	0.3992	28015	1	0.389971	1	1	35920	0.00336154	0.342851	0.729367	0.0071	714	1	0.342851	1	1	27304	0.432144	-0.359967	1	0.4376	30978	0.0304357	-0.359967	0.812976	0.0702	6373	1	0.126833	1	1	8951	1	0.126833	1	1	10723	0.0120195	0.574222	0.695671	0.0224	2343	1	0.574222	1	1	30188
GeneID:57732	ZFYVE28	1	-0.16094	1	1	16323	1	-0.16094	1	1	30972	1	0.0645626	1	1	33532	1	0.0645626	1	1	23207	1	0.0339212	1	1	43403	0.41967	0.0339212	1	0.433	27729	1	0.0551649	1	1	18184	1	0.0551649	1	1	27304	0.431304	0.192514	1	0.4366	30918	1	0.192514	1	1	44223	1	-0.0956007	1	1	8951	1	-0.0956007	1	1	10723	1	-0.112686	1	1	18260	0.186613	-0.112686	1	0.2155	15908
GeneID:9372	ZFYVE9	1	-0.0480922	1	1	16323	1	-0.0480922	1	1	30972	1	-0.311023	1	1	33532	0.357498	-0.311023	1	0.3512	22304	1	-0.0743337	1	1	43403	0.448734	-0.0743337	1	0.4581	29398	1	-0.469814	1	1	18184	0.113188	-0.469814	1	0.1512	10642	1	-0.556176	1	1	36945	0.0414391	-0.556176	0.84432	0.0884	7782	1	0.116101	1	1	8951	1	0.116101	1	1	10723	0.0207319	0.38114	0.81591	0.0368	3346	1	0.38114	1	1	30188
GeneID:653808	ZG16	1	0.121685	1	1	16323	1	0.121685	1	1	30972	0.407029	0.354507	1	0.4169	27982	1	0.354507	1	1	23207	0.547973	0.214148	1	0.5534	37736	1	0.214148	1	1	35920	1	-0.115038	1	1	18184	1	-0.115038	1	1	27304	1	-0.133108	1	1	36945	1	-0.133108	1	1	44223	1	0.145764	1	1	8951	1	0.145764	1	1	10723	1	-0.239802	1	1	18260	1	-0.239802	1	1	30188
GeneID:124220	ZG16B	1	-0.030142	1	1	16323	1	-0.030142	1	1	30972	1	0.210092	1	1	33532	1	0.210092	1	1	23207	0.413501	0.179237	1	0.4481	30893	0.04206	0.179237	0.89428	0.0842	6992	1	-0.202302	1	1	18184	1	-0.202302	1	1	27304	0.0647212	-0.314647	0.970597	0.1179	8990	1	-0.314647	1	1	44223	1	-0.0869041	1	1	8951	1	-0.0869041	1	1	10723	1	-0.209637	1	1	18260	0.267892	-0.209637	1	0.2824	20541
GeneID:100125288	ZGLP1	1	-0.487344	1	1	16323	0.0962875	-0.487344	1	0.163	11958	0.10982	0.391664	1	0.1811	13208	1	0.391664	1	1	23207	0.485705	-0.156614	1	0.5012	34400	0.399156	-0.156614	1	0.415	26646	1	-0.0323194	1	1	18184	1	-0.0323194	1	1	27304	0.0718105	0.515959	0.975323	0.1278	9696	1	0.515959	1	1	44223	1	-0.00683675	1	1	8951	1	-0.00683675	1	1	10723	1	-0.398501	1	1	18260	1	-0.398501	1	1	30188
GeneID:84619	ZGPAT	1	0.025131	1	1	16323	0.254181	0.025131	1	0.3219	17859	1	-0.362317	1	1	33532	0.0246505	-0.362317	0.797513	0.0452	4204	1	-0.390981	1	1	43403	0.116552	-0.390981	1	0.1896	13276	0.252293	-0.107193	1	0.255	17472	1	-0.107193	1	1	27304	0.36775	-0.151346	1	0.38	27218	0.51429	-0.151346	1	0.5157	37017	1	-0.222684	1	1	8951	1	-0.222684	1	1	10723	0.25371	0.319977	1	0.248	16760	1	0.319977	1	1	30188
GeneID:55345	ZGRF1	1	-0.0404186	1	1	16323	1	-0.0404186	1	1	30972	0.176084	0.101681	1	0.2327	16263	1	0.101681	1	1	23207	0.219151	-0.0941328	1	0.3242	23245	1	-0.0941328	1	1	35920	1	-0.0933909	1	1	18184	0.220348	-0.0933909	1	0.2383	15901	1	0.0841029	1	1	36945	0.259612	0.0841029	1	0.3471	25077	1	-0.0314813	1	1	8951	1	-0.0314813	1	1	10723	1	-0.233091	1	1	18260	1	-0.233091	1	1	30188
GeneID:11244	ZHX1	0.159184	0.0757226	1	0.1612	10486	1	0.0757226	1	1	30972	0.266284	-0.183132	1	0.299	20433	0.0157731	-0.183132	0.660091	0.0312	3495	1	-0.0528131	1	1	43403	0.00655513	-0.0528131	0.392601	0.0162	3066	0.235747	0.253329	1	0.2381	16344	1	0.253329	1	1	27304	0.0518511	0.315858	0.950472	0.0982	7665	1	0.315858	1	1	44223	1	0.141922	1	1	8951	0.00490607	0.141922	0.536189	0.0089	1181	0.209297	0.157441	1	0.2058	13928	1	0.157441	1	1	30188
GeneID:22882	ZHX2	1	-0.0897202	1	1	16323	1	-0.0897202	1	1	30972	1	-0.152845	1	1	33532	0.277234	-0.152845	1	0.2745	17422	1	-0.507857	1	1	43403	0.0934975	-0.507857	1	0.1569	11188	1	-0.282305	1	1	18184	1	-0.282305	1	1	27304	0.415717	0.34842	1	0.4205	30012	1	0.34842	1	1	44223	1	-0.153024	1	1	8951	1	-0.153024	1	1	10723	1	-0.0331577	1	1	18260	0.293223	-0.0331577	1	0.3039	22008
GeneID:23051	ZHX3	1	0.223188	1	1	16323	1	0.223188	1	1	30972	0.0160222	0.266932	0.714549	0.0393	4114	0.154012	0.266932	1	0.1725	11139	1	0.108646	1	1	43403	1	0.108646	1	1	35920	0.0499504	0.134563	1	0.0718	5086	1	0.134563	1	1	27304	0.41718	0.109154	1	0.422	30104	1	0.109154	1	1	44223	1	-0.117492	1	1	8951	1	-0.117492	1	1	10723	1	-0.340543	1	1	18260	0.00206909	-0.340543	0.812662	0.0066	581
GeneID:7545	ZIC1	1	0.400261	1	1	16323	1	0.400261	1	1	30972	1	-0.246641	1	1	33532	0.0210272	-0.246641	0.756622	0.0401	3931	1	-0.446324	1	1	43403	0.153918	-0.446324	1	0.2403	16393	1	-0.112989	1	1	18184	1	-0.112989	1	1	27304	1	0.202809	1	1	36945	1	0.202809	1	1	44223	1	-0.195249	1	1	8951	1	-0.195249	1	1	10723	0.104908	0.0513923	1	0.1153	7911	0.162884	0.0513923	1	0.1985	14501
GeneID:7546	ZIC2	1	0.119604	1	1	16323	1	0.119604	1	1	30972	1	0.264918	1	1	33532	1	0.264918	1	1	23207	0.414681	0.363362	1	0.4489	30948	1	0.363362	1	1	35920	0.000480416	0.571273	0.186988	0.0009	352	1	0.571273	1	1	27304	0.438685	0.51153	1	0.4426	31334	1	0.51153	1	1	44223	1	0.0557488	1	1	8951	1	0.0557488	1	1	10723	1	-0.247034	1	1	18260	1	-0.247034	1	1	30188
GeneID:7547	ZIC3	1	-0.0950711	1	1	16323	1	-0.0950711	1	1	30972	0.266513	0.271813	1	0.3869	20437	1	0.271813	1	1	23207	1	0.0851269	1	1	43403	0.595251	0.0851269	1	0.6562	35706	0.390344	0.159404	1	0.3933	18160	1	0.159404	1	1	27304	0.0467759	0.320271	0.970597	0.1185	7094	0.729638	0.320271	1	0.7652	44056	1	-0.174477	1	1	8951	1	-0.174477	1	1	10723	1	-0.308299	1	1	18260	0.0119625	-0.308299	0.909638	0.0374	2385
GeneID:84107	ZIC4	0.112016	0.445751	1	0.1193	8132	1	0.445751	1	1	30972	1	-0.260816	1	1	33532	1	-0.260816	1	1	23207	0.310887	0.0753046	1	0.3779	26575	0.44228	0.0753046	1	0.453	29025	1	-0.031436	1	1	18184	1	-0.031436	1	1	27304	1	-0.304728	1	1	36945	0.297004	-0.304728	1	0.3686	26671	1	-0.226079	1	1	8951	0.124703	-0.226079	1	0.1253	8335	1	-0.0306839	1	1	18260	1	-0.0306839	1	1	30188
GeneID:85416	ZIC5	1	0.101511	1	1	16323	1	0.101511	1	1	30972	1	-0.109112	1	1	33532	1	-0.109112	1	1	23207	1	0.138823	1	1	43403	0.514321	0.138823	1	0.5151	33290	0.223093	0.178348	1	0.2246	15480	1	0.178348	1	1	27304	0.499484	0.298945	1	0.4984	35054	1	0.298945	1	1	44223	1	0.151154	1	1	8951	1	0.151154	1	1	10723	1	0.149805	1	1	18260	1	0.149805	1	1	30188
GeneID:284307	ZIK1	1	-0.137153	1	1	16323	0.568268	-0.137153	1	0.5797	29948	1	0.0558852	1	1	33532	1	0.0558852	1	1	23207	1	-0.135287	1	1	43403	0.371567	-0.135287	1	0.3929	25250	1	-0.199484	1	1	18184	0.308864	-0.199484	1	0.3199	21022	0.393228	0.190255	1	0.402	28699	0.469655	0.190255	1	0.4801	34605	1	0.000381167	1	1	8951	1	0.000381167	1	1	10723	1	0.00257551	1	1	18260	1	0.00257551	1	1	30188
GeneID:23619	ZIM2	1	-0.145078	1	1	16323	1	-0.145078	1	1	30972	1	0.0796483	1	1	33532	1	0.0796483	1	1	23207	1	-0.0909828	1	1	43403	1	-0.0909828	1	1	35920	0.178945	0.334217	1	0.1837	12666	0.139546	0.334217	1	0.1712	11848	0.171964	-0.0251976	1	0.2408	17599	1	-0.0251976	1	1	44223	1	-0.135089	1	1	8951	1	-0.135089	1	1	10723	1	-0.0488772	1	1	18260	1	-0.0488772	1	1	30188
GeneID:114026	ZIM3	1	0.120848	1	1	16323	1	0.120848	1	1	30972	0.409192	0.241963	1	0.418	28094	1	0.241963	1	1	23207	0.551643	0.117339	1	0.5569	38000	1	0.117339	1	1	35920	1	0.0308426	1	1	18184	1	0.0308426	1	1	27304	0.48167	0.0391749	1	0.4822	33962	1	0.0391749	1	1	44223	1	0.261982	1	1	8951	0.0885738	0.261982	1	0.0894	6236	1	-0.112851	1	1	18260	0.0465011	-0.112851	0.949079	0.0848	6582
GeneID:7586	ZKSCAN1	1	0.114815	1	1	16323	1	0.114815	1	1	30972	1	0.102538	1	1	33532	1	0.102538	1	1	23207	1	-0.171518	1	1	43403	1	-0.171518	1	1	35920	1	-0.390038	1	1	18184	1	-0.390038	1	1	27304	1	0.0992505	1	1	36945	1	0.0992505	1	1	44223	1	0.0226291	1	1	8951	1	0.0226291	1	1	10723	1	-0.127736	1	1	18260	1	-0.127736	1	1	30188
GeneID:342357	ZKSCAN2	1	0.236037	1	1	16323	1	0.236037	1	1	30972	1	0.22732	1	1	33532	1	0.22732	1	1	23207	0.0823284	-0.155592	0.925823	0.1453	11686	0.252508	-0.155592	1	0.3081	19822	0.0874769	-0.0330369	1	0.1033	7225	1	-0.0330369	1	1	27304	0.107603	0.317953	0.984531	0.1761	13243	0.61087	0.317953	1	0.5965	42788	1	0.134759	1	1	8951	1	0.134759	1	1	10723	1	-0.130212	1	1	18260	1	-0.130212	1	1	30188
GeneID:80317	ZKSCAN3	1	0.143056	1	1	16323	1	0.143056	1	1	30972	0.126973	0.47213	1	0.1958	14359	1	0.47213	1	1	23207	0.0229919	0.547141	0.795848	0.0588	5489	1	0.547141	1	1	35920	1	0.260971	1	1	18184	1	0.260971	1	1	27304	1	0.238815	1	1	36945	1	0.238815	1	1	44223	1	0.06272	1	1	8951	1	0.06272	1	1	10723	1	-0.40941	1	1	18260	0.36612	-0.40941	1	0.3676	26649
GeneID:387032	ZKSCAN4	1	-0.049536	1	1	16323	1	-0.049536	1	1	30972	0.155284	0.258276	1	0.217	15404	1	0.258276	1	1	23207	0.56206	0.367329	1	0.566	38580	0.501198	0.367329	1	0.5021	32490	0.160684	-0.0523982	1	0.1675	11529	1	-0.0523982	1	1	27304	0.40721	0.200907	1	0.4131	29512	1	0.200907	1	1	44223	1	0.195283	1	1	8951	1	0.195283	1	1	10723	1	-0.172528	1	1	18260	0.0727292	-0.172528	0.973331	0.125	9537
GeneID:23660	ZKSCAN5	1	-0.0115028	1	1	16323	1	-0.0115028	1	1	30972	1	-0.265894	1	1	33532	0.117817	-0.265894	1	0.1446	9538	1	0.0781434	1	1	43403	0.118449	0.0781434	1	0.1928	13440	0.19168	-0.0580079	1	0.1966	13434	1	-0.0580079	1	1	27304	0.484146	-0.103201	1	0.4844	34110	0.0627889	-0.103201	0.878586	0.1166	9906	1	-0.206198	1	1	8951	1	-0.206198	1	1	10723	0.21457	0.201508	1	0.2102	14252	1	0.201508	1	1	30188
GeneID:55888	ZKSCAN7	1	-0.41732	1	1	16323	0.170565	-0.41732	1	0.2685	16318	1	-0.672685	1	1	33532	0.0299032	-0.672685	0.85618	0.0545	4664	1	-0.0811939	1	1	43403	0.124654	-0.0811939	1	0.2005	14015	0.141883	0.0344479	1	0.1518	10391	0.27803	0.0344479	1	0.2907	19149	1	-0.275202	1	1	36945	0.407426	-0.275202	1	0.4401	31484	1	-0.216565	1	1	8951	1	-0.216565	1	1	10723	0.169736	0.400961	1	0.173	11529	1	0.400961	1	1	30188
GeneID:7745	ZKSCAN8	1	-0.23714	1	1	16323	1	-0.23714	1	1	30972	0.00931669	0.520186	0.62178	0.0256	3022	1	0.520186	1	1	23207	0.443038	0.505844	1	0.4685	32199	1	0.505844	1	1	35920	1	-0.217467	1	1	18184	1	-0.217467	1	1	27304	1	-0.0488442	1	1	36945	0.372773	-0.0488442	1	0.4147	29822	0.0466558	0.450952	1	0.0512	3431	1	0.450952	1	1	10723	1	-0.0692335	1	1	18260	0.191954	-0.0692335	1	0.2196	16194
GeneID:84460	ZMAT1	1	-0.223636	1	1	16323	0.580848	-0.223636	1	0.591	30796	1	-0.120731	1	1	33532	1	-0.120731	1	1	23207	1	-0.209173	1	1	43403	1	-0.209173	1	1	35920	1	-0.180176	1	1	18184	0.24054	-0.180176	1	0.2574	17036	0.49684	0.0512153	1	0.4962	34870	0.166152	0.0512153	0.998704	0.2601	19277	1	-0.0624096	1	1	8951	0.159184	-0.0624096	1	0.1614	10559	1	0.152819	1	1	18260	1	0.152819	1	1	30188
GeneID:153527	ZMAT2	1	-2.36429	1	1	16323	0.000351956	-2.36429	0.0385702	0.0017	3299	1	1.55231	1	1	33532	1	1.55231	1	1	23207	0.484991	1.2922	1	0.5008	34368	0.395355	1.2922	1	0.4126	26434	1	-0.239656	1	1	18184	1	-0.239656	1	1	27304	1	0.351123	1	1	36945	1	0.351123	1	1	44223	1	0.203349	1	1	8951	1	0.203349	1	1	10723	1	-1.10814	1	1	18260	1	-1.10814	1	1	30188
GeneID:64393	ZMAT3	0.21924	0.315507	1	0.2156	13627	1	0.315507	1	1	30972	1	0.22851	1	1	33532	0.170526	0.22851	1	0.1862	11950	1	-0.222719	1	1	43403	0.286362	-0.222719	1	0.33	21198	1	-0.0674307	1	1	18184	1	-0.0674307	1	1	27304	0.185835	0.434734	1	0.25	18161	0.185377	0.434734	1	0.2829	20935	1	0.0528955	1	1	8951	1	0.0528955	1	1	10723	0.115822	-0.0158109	1	0.1249	8513	1	-0.0158109	1	1	30188
GeneID:79698	ZMAT4	0.207503	0.367369	1	0.2054	12956	1	0.367369	1	1	30972	0.481605	0.196306	1	0.4821	32590	1	0.196306	1	1	23207	0.40486	0.115543	1	0.4406	30521	1	0.115543	1	1	35920	0.0157203	0.24743	0.971527	0.0312	2319	1	0.24743	1	1	27304	0.0606306	0.216032	0.961703	0.1112	8571	1	0.216032	1	1	44223	1	0.10022	1	1	8951	1	0.10022	1	1	10723	1	-0.171068	1	1	18260	0.386441	-0.171068	1	0.3875	28012
GeneID:55954	ZMAT5	1	-0.375891	1	1	16323	0.363687	-0.375891	1	0.4031	20597	1	-0.144348	1	1	33532	0.306269	-0.144348	1	0.3027	19156	0.617175	0.251135	1	0.6119	41904	0.298644	0.251135	1	0.3382	21822	1	-0.426287	1	1	18184	0.323129	-0.426287	1	0.3317	21909	1	-1.64046	1	1	36945	0.356347	-1.64046	1	0.405	29159	1	-0.276752	1	1	8951	1	-0.276752	1	1	10723	1	-0.0361649	1	1	18260	1	-0.0361649	1	1	30188
GeneID:57178	ZMIZ1	1	-0.208689	1	1	16323	0.253624	-0.208689	1	0.3216	17847	1	-0.373223	1	1	33532	0.0267603	-0.373223	0.830657	0.0491	4390	1	-0.964478	1	1	43403	4.04e-05	-0.964478	0.0145598	0.0001	501	1	-0.491722	1	1	18184	0.00533183	-0.491722	0.598912	0.017	2101	0.171732	0.0336698	1	0.2407	17583	1	0.0336698	1	1	44223	1	-0.105047	1	1	8951	0.0937952	-0.105047	1	0.0942	6535	0.0111054	0.37441	0.688424	0.0207	2235	1	0.37441	1	1	30188
GeneID:83637	ZMIZ2	0.0743379	0.170798	1	0.0893	6479	1	0.170798	1	1	30972	1	-0.508596	1	1	33532	0.00451317	-0.508596	0.383173	0.0132	2563	1	-0.291431	1	1	43403	0.0298013	-0.291431	0.788693	0.0655	6165	0.0871277	0.177308	1	0.1031	7202	1	0.177308	1	1	27304	0.39649	0.0677348	1	0.405	28911	1	0.0677348	1	1	44223	1	-0.470165	1	1	8951	6.82e-05	-0.470165	0.0520873	0.0002	188	1	0.181481	1	1	18260	0.27539	0.181481	1	0.2886	21000
GeneID:10269	ZMPSTE24	1	-0.0594126	1	1	16323	1	-0.0594126	1	1	30972	0.480723	0.385336	1	0.4811	32530	1	0.385336	1	1	23207	0.206336	-0.00792268	1	0.3103	22285	0.0674024	-0.00792268	0.996819	0.1199	8909	1	-0.14991	1	1	18184	1	-0.14991	1	1	27304	0.0566557	0.0448161	0.960548	0.1054	8144	0.552404	0.0448161	1	0.5451	39140	1	0.0108553	1	1	8951	1	0.0108553	1	1	10723	1	-0.272487	1	1	18260	1	-0.272487	1	1	30188
GeneID:79830	ZMYM1	1	0.14679	1	1	16323	1	0.14679	1	1	30972	1	-0.236543	1	1	33532	0.0387073	-0.236543	0.920501	0.0682	5494	0.0663538	0.386004	0.905711	0.125	10301	1	0.386004	1	1	35920	1	-0.10288	1	1	18184	0.398609	-0.10288	1	0.4032	26925	1	-0.582016	1	1	36945	0.0161455	-0.582016	0.73121	0.0399	4055	1	0.145592	1	1	8951	1	0.145592	1	1	10723	0.0043356	0.362287	0.498038	0.0094	1384	1	0.362287	1	1	30188
GeneID:7750	ZMYM2	1	-0.238489	1	1	16323	1	-0.238489	1	1	30972	0.208625	0.387058	1	0.2548	17691	1	0.387058	1	1	23207	0.027117	0.859604	0.810594	0.0678	6168	1	0.859604	1	1	35920	1	-0.0441678	1	1	18184	1	-0.0441678	1	1	27304	1	-0.689238	1	1	36945	0.0371228	-0.689238	0.842615	0.0833	7334	0.0946881	0.379018	1	0.0911	5934	1	0.379018	1	1	10723	1	0.127188	1	1	18260	1	0.127188	1	1	30188
GeneID:9203	ZMYM3	1	-0.428668	1	1	16323	0.110534	-0.428668	1	0.1839	12733	0.379262	-0.192692	1	0.3919	26404	0.0440243	-0.192692	0.9464	0.0758	5966	1	-0.0720508	1	1	43403	0.341751	-0.0720508	1	0.3727	23787	1	0.345522	1	1	18184	1	0.345522	1	1	27304	0.263272	0.0701181	1	0.3025	21694	1	0.0701181	1	1	44223	1	-0.164514	1	1	8951	1	-0.164514	1	1	10723	0.0611594	-0.0611207	1	0.0781	5759	0.151275	-0.0611207	1	0.1893	13902
GeneID:9202	ZMYM4	1	0.270663	1	1	16323	1	0.270663	1	1	30972	1	-0.527498	1	1	33532	0.00930454	-0.527498	0.562987	0.0224	2944	0.287896	-0.956104	1	0.3658	25641	0.00298309	-0.956104	0.280167	0.0085	2252	1	-0.41277	1	1	18184	0.0451088	-0.41277	0.925759	0.0763	6082	0.11006	-0.208952	0.984531	0.1796	13459	0.472174	-0.208952	1	0.4822	34735	1	-0.209501	1	1	8951	1	-0.209501	1	1	10723	0.0128799	0.347318	0.695671	0.0231	2443	1	0.347318	1	1	30188
GeneID:9205	ZMYM5	1	-0.0422883	1	1	16323	1	-0.0422883	1	1	30972	1	-0.0959539	1	1	33532	0.278866	-0.0959539	1	0.276	17506	0.0111932	1.30921	0.653789	0.0288	3286	1	1.30921	1	1	35920	1	0.180261	1	1	18184	1	0.180261	1	1	27304	1	-1.03066	1	1	36945	0.0125963	-1.03066	0.69673	0.0315	3356	1	0.15763	1	1	8951	1	0.15763	1	1	10723	0.0261844	0.253584	0.856307	0.0458	3954	0.389915	0.253584	1	0.3907	28260
GeneID:9204	ZMYM6	1	0.199121	1	1	16323	0.54428	0.199121	1	0.5555	28469	1	-0.170293	1	1	33532	0.0344955	-0.170293	0.872984	0.0601	5098	1	0.244338	1	1	43403	0.434691	0.244338	1	0.4464	28617	0.254824	-0.34277	1	0.2574	17656	0.308419	-0.34277	1	0.3197	20998	1	-0.666958	1	1	36945	0.192285	-0.666958	1	0.2918	21565	1	-0.215226	1	1	8951	1	-0.215226	1	1	10723	0.171918	-0.0533159	1	0.1749	11656	1	-0.0533159	1	1	30188
GeneID:51364	ZMYND10	1	-0.34644	1	1	16323	0.161574	-0.34644	1	0.2556	15780	1	-0.372638	1	1	33532	0.185285	-0.372638	1	0.1994	12609	1	-0.050886	1	1	43403	1	-0.050886	1	1	35920	1	-0.225838	1	1	18184	0.30126	-0.225838	1	0.3128	20564	1	-0.352814	1	1	36945	0.578142	-0.352814	1	0.5686	40604	1	-0.0913853	1	1	8951	0.156883	-0.0913853	1	0.1582	10407	1	0.101999	1	1	18260	1	0.101999	1	1	30188
GeneID:10771	ZMYND11	1	-1.12126	1	1	16323	0.000191712	-1.12126	0.0303131	0.0011	2717	1	-0.242393	1	1	33532	1	-0.242393	1	1	23207	0.382618	-0.465506	1	0.4231	29617	0.546026	-0.465506	1	0.5461	35486	1	-1.42804	1	1	18184	0.0199897	-1.42804	0.839982	0.041	3605	1	-1.23321	1	1	36945	0.0171952	-1.23321	0.738962	0.0423	4243	1	-0.23629	1	1	8951	1	-0.23629	1	1	10723	1	-0.071429	1	1	18260	1	-0.071429	1	1	30188
GeneID:84217	ZMYND12	0.0937952	0.131364	1	0.1054	7284	1	0.131364	1	1	30972	1	-0.1053	1	1	33532	1	-0.1053	1	1	23207	0.403846	-0.0621072	1	0.4398	30481	1	-0.0621072	1	1	35920	0.0799216	0.180633	1	0.0979	6740	1	0.180633	1	1	27304	1	0.0527247	1	1	36945	1	0.0527247	1	1	44223	1	-0.082258	1	1	8951	1	-0.082258	1	1	10723	1	0.0670978	1	1	18260	1	0.0670978	1	1	30188
GeneID:84225	ZMYND15	1	-0.0951042	1	1	16323	0.273584	-0.0951042	1	0.3359	18288	0.0845804	-0.162531	1	0.1445	10727	0.364182	-0.162531	1	0.3575	22692	1	-0.128613	1	1	43403	1	-0.128613	1	1	35920	0.168294	0.14467	1	0.1743	12008	1	0.14467	1	1	27304	0.127021	0.268601	1	0.2053	15142	1	0.268601	1	1	44223	1	-0.330985	1	1	8951	0.0791685	-0.330985	1	0.0797	5683	1	-0.168454	1	1	18260	0.111038	-0.168454	1	0.1585	11750
GeneID:116225	ZMYND19	1	-0.0918508	1	1	16323	1	-0.0918508	1	1	30972	0.218884	0.282475	1	0.2631	18148	1	0.282475	1	1	23207	0.215639	-0.0624615	1	0.3211	23057	0.180142	-0.0624615	1	0.2574	17181	1	-0.189248	1	1	18184	0.0810253	-0.189248	1	0.127	9281	0.192591	-0.363538	1	0.2545	18460	0.100967	-0.363538	0.934962	0.1686	13429	1	0.175405	1	1	8951	1	0.175405	1	1	10723	0.272448	-0.177945	1	0.2652	18076	1	-0.177945	1	1	30188
GeneID:23613	ZMYND8	1	-0.0350258	1	1	16323	1	-0.0350258	1	1	30972	0.072269	0.50448	0.967304	0.1262	9673	1	0.50448	1	1	23207	0.333199	-0.120376	1	0.3902	27446	0.149097	-0.120376	1	0.2347	16102	1	-0.00647005	1	1	18184	1	-0.00647005	1	1	27304	0.00628929	0.514382	0.678569	0.016	1705	1	0.514382	1	1	44223	1	0.0657929	1	1	8951	1	0.0657929	1	1	10723	1	-0.387073	1	1	18260	0.0440243	-0.387073	0.949079	0.0811	6278
GeneID:7556	ZNF10	1	0.146949	1	1	16323	1	0.146949	1	1	30972	0.000107743	0.77708	0.123273	0.0006	325	1	0.77708	1	1	23207	0.055174	0.673161	0.866115	0.1079	9256	1	0.673161	1	1	35920	1	-0.372655	1	1	18184	0.0240456	-0.372655	0.846849	0.0466	4055	1	-0.0892995	1	1	36945	0.376043	-0.0892995	1	0.4171	29981	1	0.152943	1	1	8951	1	0.152943	1	1	10723	1	-0.505066	1	1	18260	0.198219	-0.505066	1	0.2255	16558
GeneID:163227	ZNF100	1	-0.607764	1	1	16323	0.105951	-0.607764	1	0.178	12461	0.416966	0.590878	1	0.424	28550	1	0.590878	1	1	23207	0.542173	0.345986	1	0.5468	37396	1	0.345986	1	1	35920	1	-0.424651	1	1	18184	1	-0.424651	1	1	27304	1	-0.543069	1	1	36945	0.534272	-0.543069	1	0.5313	38048	1	0.104173	1	1	8951	1	0.104173	1	1	10723	1	-0.467569	1	1	18260	0.392714	-0.467569	1	0.3937	28480
GeneID:94039	ZNF101	1	-0.128833	1	1	16323	0.509392	-0.128833	1	0.5217	26545	0.00629592	0.682543	0.571656	0.0179	2323	1	0.682543	1	1	23207	0.430779	0.281051	1	0.4594	31665	1	0.281051	1	1	35920	1	0.0581852	1	1	18184	0.244184	0.0581852	1	0.2613	17240	0.305009	0.274483	1	0.3326	23843	0.287854	0.274483	1	0.3641	26261	1	0.210203	1	1	8951	1	0.210203	1	1	10723	1	-0.606748	1	1	18260	0.233868	-0.606748	1	0.254	18637
GeneID:64397	ZNF106	1	-0.171881	1	1	16323	1	-0.171881	1	1	30972	0.00716835	0.82679	0.61103	0.0207	2507	1	0.82679	1	1	23207	1	0.27996	1	1	43403	1	0.27996	1	1	35920	1	-0.198991	1	1	18184	1	-0.198991	1	1	27304	0.513295	0.37351	1	0.5116	35966	1	0.37351	1	1	44223	1	0.207618	1	1	8951	1	0.207618	1	1	10723	1	-0.513504	1	1	18260	0.219018	-0.513504	1	0.2426	17760
GeneID:51427	ZNF107	0.00151922	0.577188	0.248148	0.0031	925	1	0.577188	1	1	30972	0.0836801	-0.201396	1	0.143	10667	1	-0.201396	1	1	23207	0.442452	-0.292665	1	0.4678	32175	0.327504	-0.292665	1	0.3604	23094	0.0982529	0.371001	1	0.1142	7849	1	0.371001	1	1	27304	0.072067	0.39561	0.975323	0.1282	9712	1	0.39561	1	1	44223	1	0.0511249	1	1	8951	1	0.0511249	1	1	10723	1	0.164331	1	1	18260	0.140882	0.164331	1	0.1819	13352
GeneID:7771	ZNF112	0.0205158	-0.0519765	0.848837	0.0387	3383	0.545287	-0.0519765	1	0.5567	28517	1	0.193357	1	1	33532	1	0.193357	1	1	23207	0.343273	0.108712	1	0.3972	27880	0.230801	0.108712	1	0.2906	19001	1	-0.29673	1	1	18184	1	-0.29673	1	1	27304	0.277276	0.0168591	1	0.3144	22461	0.324722	0.0168591	1	0.3839	27773	1	0.0470211	1	1	8951	1	0.0470211	1	1	10723	1	-0.184924	1	1	18260	1	-0.184924	1	1	30188
GeneID:163071	ZNF114	1	-0.412049	1	1	16323	0.459085	-0.412049	1	0.4783	24200	1	-0.585887	1	1	33532	0.0491841	-0.585887	0.966706	0.0837	6434	1	0.136672	1	1	43403	0.361362	0.136672	1	0.3841	24764	0.155331	0.0197977	1	0.1622	11194	0.124703	0.0197977	1	0.1597	11140	0.162323	-0.620818	1	0.2356	17191	0.024822	-0.620818	0.78507	0.0585	5536	1	-0.176837	1	1	8951	1	-0.176837	1	1	10723	0.208804	0.294948	1	0.2054	13897	0.322571	0.294948	1	0.3281	23896
GeneID:51351	ZNF117	0.113579	0.240675	1	0.1206	8236	1	0.240675	1	1	30972	0.314074	-0.187807	1	0.3364	22848	1	-0.187807	1	1	23207	0.475013	-0.534078	1	0.4936	33898	0.192227	-0.534078	1	0.2643	17625	1	-0.298191	1	1	18184	0.28062	-0.298191	1	0.293	19296	0.211937	0.163063	1	0.2666	19339	0.155707	0.163063	0.99698	0.2457	18308	1	0.098266	1	1	8951	1	0.098266	1	1	10723	0.169829	0.23791	1	0.173	11533	0.200118	0.23791	1	0.2274	16646
GeneID:7559	ZNF12	0.203322	0.375114	1	0.2022	12728	1	0.375114	1	1	30972	0.0407982	0.584333	0.891449	0.0781	6527	1	0.584333	1	1	23207	0.170897	0.473629	1	0.264	19268	1	0.473629	1	1	35920	1	-0.599634	1	1	18184	0.140167	-0.599634	1	0.1718	11872	0.204493	-0.102235	1	0.2625	18990	0.464389	-0.102235	1	0.4767	34324	1	0.424797	1	1	8951	1	0.424797	1	1	10723	1	-0.413576	1	1	18260	1	-0.413576	1	1	30188
GeneID:7675	ZNF121	1	-0.291635	1	1	16323	0.122973	-0.291635	1	0.201	13400	0.215372	0.434592	1	0.2608	17964	1	0.434592	1	1	23207	0.249411	0.73159	1	0.3417	24271	1	0.73159	1	1	35920	1	-0.18919	1	1	18184	1	-0.18919	1	1	27304	1	-0.321467	1	1	36945	0.192181	-0.321467	1	0.2917	21557	1	-0.0207279	1	1	8951	1	-0.0207279	1	1	10723	1	-0.234562	1	1	18260	0.0371881	-0.234562	0.942678	0.0698	5505
GeneID:7678	ZNF124	0.194137	0.364138	1	0.1929	12222	1	0.364138	1	1	30972	1	0.287555	1	1	33532	1	0.287555	1	1	23207	0.0829293	-0.0153164	0.926115	0.1462	11763	0.0762687	-0.0153164	1	0.132	9650	1	0.0916006	1	1	18184	0.209342	0.0916006	1	0.2289	15402	0.0533285	0.105758	0.951369	0.1003	7805	0.467227	0.105758	1	0.4786	34485	1	0.0887171	1	1	8951	1	0.0887171	1	1	10723	1	-0.192227	1	1	18260	1	-0.192227	1	1	30188
GeneID:7690	ZNF131	1	-0.871921	1	1	16323	0.0102204	-0.871921	0.326312	0.0285	6695	0.0255558	0.708496	0.79925	0.0539	5048	1	0.708496	1	1	23207	0.0126752	1.90013	0.681894	0.0331	3605	1	1.90013	1	1	35920	1	-0.665606	1	1	18184	0.0235106	-0.665606	0.846849	0.0456	3999	1	-2.32043	1	1	36945	0.00388748	-2.32043	0.58125	0.0133	1533	0.00277522	0.213193	0.386841	0.005	952	1	0.213193	1	1	10723	1	-0.0551416	1	1	18260	0.401813	-0.0551416	1	0.4024	29064
GeneID:7691	ZNF132	1	0.0600996	1	1	16323	1	0.0600996	1	1	30972	1	0.122324	1	1	33532	1	0.122324	1	1	23207	0.215756	0.201513	1	0.3213	23069	0.372472	0.201513	1	0.3935	25306	1	-0.1297	1	1	18184	1	-0.1297	1	1	27304	1	-0.133731	1	1	36945	1	-0.133731	1	1	44223	1	-0.0732278	1	1	8951	1	-0.0732278	1	1	10723	1	-0.209232	1	1	18260	1	-0.209232	1	1	30188
GeneID:7692	ZNF133	1	-0.0522566	1	1	16323	0.568922	-0.0522566	1	0.5803	29996	1	0.0518603	1	1	33532	1	0.0518603	1	1	23207	1	-0.208968	1	1	43403	1	-0.208968	1	1	35920	1	-0.233519	1	1	18184	1	-0.233519	1	1	27304	1	0.0100372	1	1	36945	0.430849	0.0100372	1	0.4523	32620	1	-0.0399287	1	1	8951	1	-0.0399287	1	1	10723	1	-0.0917891	1	1	18260	1	-0.0917891	1	1	30188
GeneID:7693	ZNF134	1	0.0863416	1	1	16323	1	0.0863416	1	1	30972	0.095927	0.209787	1	0.1626	11814	1	0.209787	1	1	23207	0.205438	0.716672	1	0.3088	22181	1	0.716672	1	1	35920	1	-0.0159174	1	1	18184	1	-0.0159174	1	1	27304	1	-0.379011	1	1	36945	1	-0.379011	1	1	44223	1	0.0134154	1	1	8951	1	0.0134154	1	1	10723	1	-0.204921	1	1	18260	0.134188	-0.204921	1	0.1763	12982
GeneID:7694	ZNF135	1	-0.000330622	1	1	16323	1	-0.000330622	1	1	30972	1	0.189503	1	1	33532	1	0.189503	1	1	23207	1	-0.0321011	1	1	43403	1	-0.0321011	1	1	35920	0.134044	0.338101	1	0.1455	9945	1	0.338101	1	1	27304	0.0736825	0.604535	0.975323	0.1298	9863	1	0.604535	1	1	44223	1	-0.160614	1	1	8951	1	-0.160614	1	1	10723	0.133757	-0.367937	1	0.1396	9541	1	-0.367937	1	1	30188
GeneID:7695	ZNF136	1	-0.250195	1	1	16323	1	-0.250195	1	1	30972	0.201473	0.25606	1	0.2499	17361	1	0.25606	1	1	23207	0.405945	0.166089	1	0.4415	30561	1	0.166089	1	1	35920	1	-0.211081	1	1	18184	0.2388	-0.211081	1	0.2558	16944	0.448255	-0.185824	1	0.451	31962	0.220082	-0.185824	1	0.3197	23572	1	0.232197	1	1	8951	1	0.232197	1	1	10723	0.0304357	0.0290392	0.869967	0.0518	4407	0.391905	0.0290392	1	0.3926	28404
GeneID:7697	ZNF138	0.194773	0.37007	1	0.1938	12250	1	0.37007	1	1	30972	1	0.00798108	1	1	33532	1	0.00798108	1	1	23207	1	-0.433624	1	1	43403	0.0796739	-0.433624	1	0.1367	10009	1	-0.212798	1	1	18184	1	-0.212798	1	1	27304	1	0.191342	1	1	36945	1	0.191342	1	1	44223	1	0.0156513	1	1	8951	1	0.0156513	1	1	10723	1	0.0469057	1	1	18260	1	0.0469057	1	1	30188
GeneID:7561	ZNF14	0.24639	0.369491	1	0.2429	15127	1	0.369491	1	1	30972	0.0435077	0.286341	0.903151	0.0823	6810	1	0.286341	1	1	23207	0.16251	0.59063	1	0.2526	18528	0.264122	0.59063	1	0.3143	20238	1	-0.136492	1	1	18184	0.0704496	-0.136492	0.995407	0.1164	8664	1	-0.293162	1	1	36945	0.432004	-0.293162	1	0.453	32659	1	0.211201	1	1	8951	1	0.211201	1	1	10723	1	-0.0751394	1	1	18260	0.1517	-0.0751394	1	0.1894	13926
GeneID:7699	ZNF140	0.116358	0.370636	1	0.1233	8367	1	0.370636	1	1	30972	0.0490246	0.445952	0.921019	0.091	7350	1	0.445952	1	1	23207	0.201609	-0.00689525	1	0.3029	21878	1	-0.00689525	1	1	35920	1	-0.244891	1	1	18184	0.146921	-0.244891	1	0.178	12171	0.0715618	-0.233955	0.975323	0.1276	9680	1	-0.233955	1	1	44223	0.101511	0.186992	1	0.0985	6365	1	0.186992	1	1	10723	1	-0.174364	1	1	18260	0.0103773	-0.174364	0.87606	0.0262	2173
GeneID:7700	ZNF141	0.0130823	0.209054	0.798195	0.0256	2383	0.274424	0.209054	1	0.3365	18320	0.0871511	0.454096	1	0.1492	10995	1	0.454096	1	1	23207	0.015503	0.617329	0.713938	0.0395	4127	0.298316	0.617329	1	0.3379	21794	1	-0.0243813	1	1	18184	0.221722	-0.0243813	1	0.2401	15980	0.316527	-0.484305	1	0.3417	24415	0.0241402	-0.484305	0.783975	0.0573	5416	1	0.114236	1	1	8951	1	0.114236	1	1	10723	0.211981	-0.409603	1	0.2076	14100	1	-0.409603	1	1	30188
GeneID:7701	ZNF142	0.130249	0.18841	1	0.1358	9051	1	0.18841	1	1	30972	0.435282	-0.195081	1	0.4403	29598	1	-0.195081	1	1	23207	0.588174	0.0489948	1	0.5882	40124	1	0.0489948	1	1	35920	1	0.173469	1	1	18184	1	0.173469	1	1	27304	1	0.0831765	1	1	36945	1	0.0831765	1	1	44223	1	-0.060876	1	1	8951	1	-0.060876	1	1	10723	1	0.0546602	1	1	18260	0.398974	0.0546602	1	0.3996	28880
GeneID:7702	ZNF143	1	-0.623696	1	1	16323	0.0659677	-0.623696	0.876266	0.1225	10567	1	-0.602393	1	1	33532	0.00260569	-0.602393	0.286128	0.008	2057	0.627088	0.15799	1	0.6214	42600	0.328455	0.15799	1	0.361	23141	1	-0.426685	1	1	18184	0.312018	-0.426685	1	0.3221	21221	1	-1.18513	1	1	36945	0.0126376	-1.18513	0.696985	0.0317	3364	1	-0.267679	1	1	8951	0.0867784	-0.267679	1	0.0879	6124	0.0246973	0.575813	0.84174	0.0432	3794	1	0.575813	1	1	30188
GeneID:7705	ZNF146	1	-0.547876	1	1	16323	0.173516	-0.547876	1	0.2721	16466	0.157494	0.274616	1	0.2188	15480	0.135865	0.274616	1	0.1581	10357	0.61137	0.466466	1	0.6075	41508	0.417999	0.466466	1	0.4311	27625	1	-0.12214	1	1	18184	1	-0.12214	1	1	27304	1	-0.158223	1	1	36945	1	-0.158223	1	1	44223	1	0.411096	1	1	8951	1	0.411096	1	1	10723	0.109276	0.13648	1	0.1185	8158	0.283204	0.13648	1	0.2956	21418
GeneID:7707	ZNF148	1	0.0912012	1	1	16323	1	0.0912012	1	1	30972	1	-0.091287	1	1	33532	1	-0.091287	1	1	23207	1	-0.166265	1	1	43403	0.526788	-0.166265	1	0.5278	34106	1	-0.37063	1	1	18184	1	-0.37063	1	1	27304	0.495914	-0.30563	1	0.4953	34810	0.153621	-0.30563	0.993712	0.242	18096	1	-0.173635	1	1	8951	1	-0.173635	1	1	10723	1	-0.159507	1	1	18260	1	-0.159507	1	1	30188
GeneID:7710	ZNF154	1	-0.566882	1	1	16323	0.546823	-0.566882	1	0.5585	28605	0.298234	0.0533189	1	0.3241	21970	1	0.0533189	1	1	23207	0.168914	1.10193	1	0.2614	19104	1	1.10193	1	1	35920	1	-0.466211	1	1	18184	1	-0.466211	1	1	27304	1	-1.47556	1	1	36945	0.225433	-1.47556	1	0.3232	23779	1	0.35476	1	1	8951	1	0.35476	1	1	10723	1	0.301441	1	1	18260	1	0.301441	1	1	30188
GeneID:7711	ZNF155	1	-0.352789	1	1	16323	0.227328	-0.352789	1	0.3044	17357	1	-0.262068	1	1	33532	1	-0.262068	1	1	23207	1	0.369551	1	1	43403	1	0.369551	1	1	35920	1	0.0480324	1	1	18184	1	0.0480324	1	1	27304	1	-0.609432	1	1	36945	0.446852	-0.609432	1	0.4632	33437	1	-0.13776	1	1	8951	1	-0.13776	1	1	10723	1	0.217681	1	1	18260	1	0.217681	1	1	30188
GeneID:7712	ZNF157	1	-0.545444	1	1	16323	1	-0.545444	1	1	30972	1	-0.378029	1	1	33532	0.366233	-0.378029	1	0.3596	22832	1	-0.868851	1	1	43403	0.0908807	-0.868851	1	0.1524	10944	1	-0.236345	1	1	18184	1	-0.236345	1	1	27304	1	0.373417	1	1	36945	1	0.373417	1	1	44223	1	-0.109138	1	1	8951	1	-0.109138	1	1	10723	0.182579	-0.0242173	1	0.1834	12265	0.342142	-0.0242173	1	0.3466	25121
GeneID:7564	ZNF16	1	-0.0811608	1	1	16323	1	-0.0811608	1	1	30972	1	0.226295	1	1	33532	1	0.226295	1	1	23207	0.112142	0.37945	0.979552	0.1869	14187	0.111038	0.37945	1	0.1818	12859	1	-0.219905	1	1	18184	0.306918	-0.219905	1	0.319	20915	0.0996363	-0.214198	0.975323	0.1639	12464	0.307162	-0.214198	1	0.3742	27057	1	0.201091	1	1	8951	1	0.201091	1	1	10723	1	-0.0127102	1	1	18260	1	-0.0127102	1	1	30188
GeneID:90338	ZNF160	0.00124525	0.388374	0.219088	0.0025	829	1	0.388374	1	1	30972	1	0.110589	1	1	33532	1	0.110589	1	1	23207	1	-0.0599408	1	1	43403	1	-0.0599408	1	1	35920	1	0.0558143	1	1	18184	1	0.0558143	1	1	27304	0.309067	-0.0311572	1	0.336	24047	1	-0.0311572	1	1	44223	1	0.0485854	1	1	8951	1	0.0485854	1	1	10723	1	-0.0203486	1	1	18260	1	-0.0203486	1	1	30188
GeneID:7718	ZNF165	1	-0.537133	1	1	16323	0.0159398	-0.537133	0.413129	0.0414	7639	0.379897	0.347827	1	0.3925	26436	1	0.347827	1	1	23207	0.126173	0.67249	1	0.2072	15375	1	0.67249	1	1	35920	1	-0.467663	1	1	18184	0.367523	-0.467663	1	0.3743	24821	1	-0.821309	1	1	36945	0.0297356	-0.821309	0.812976	0.0686	6269	1	0.250669	1	1	8951	1	0.250669	1	1	10723	0.18097	-0.1533	1	0.1819	12174	1	-0.1533	1	1	30188
GeneID:169841	ZNF169	0.0559	-0.366824	0.978395	0.0742	5648	0.0656822	-0.366824	0.875475	0.1222	10543	1	-0.18003	1	1	33532	0.233474	-0.18003	1	0.238	15058	0.0280795	0.733725	0.810594	0.0699	6340	1	0.733725	1	1	35920	0.24518	0.060733	1	0.247	16956	1	0.060733	1	1	27304	1	-0.926118	1	1	36945	0.00820941	-0.926118	0.633132	0.0213	2487	1	-0.188034	1	1	8951	1	-0.188034	1	1	10723	1	-0.00412823	1	1	18260	1	-0.00412823	1	1	30188
GeneID:7565	ZNF17	1	0.135591	1	1	16323	1	0.135591	1	1	30972	0.439066	0.43013	1	0.4442	29822	1	0.43013	1	1	23207	0.0234585	0.600472	0.795848	0.0598	5561	1	0.600472	1	1	35920	0.196089	-0.0692037	1	0.2014	13717	0.16059	-0.0692037	1	0.1884	12790	0.452722	-0.0632154	1	0.4543	32222	0.24466	-0.0632154	1	0.336	24486	1	0.0483598	1	1	8951	1	0.0483598	1	1	10723	1	-0.514649	1	1	18260	0.187756	-0.514649	1	0.2163	15955
GeneID:7727	ZNF174	1	-0.193762	1	1	16323	1	-0.193762	1	1	30972	0.412748	-0.11521	1	0.4212	28302	0.268611	-0.11521	1	0.2679	16952	0.47409	-0.139568	1	0.4925	33838	1	-0.139568	1	1	35920	1	0.238365	1	1	18184	1	0.238365	1	1	27304	1	0.0368105	1	1	36945	1	0.0368105	1	1	44223	1	-0.374164	1	1	8951	1	-0.374164	1	1	10723	1	-0.317472	1	1	18260	1	-0.317472	1	1	30188
GeneID:7728	ZNF175	1	-0.250366	1	1	16323	1	-0.250366	1	1	30972	0.288392	0.196255	1	0.3167	21508	1	0.196255	1	1	23207	0.155968	0.127422	1	0.2461	17893	0.246217	0.127422	1	0.3025	19547	1	0.121534	1	1	18184	1	0.121534	1	1	27304	0.00348366	0.333725	0.666536	0.0093	1034	0.118498	0.333725	0.95705	0.1931	14946	1	-0.0319801	1	1	8951	1	-0.0319801	1	1	10723	1	-0.243021	1	1	18260	1	-0.243021	1	1	30188
GeneID:7730	ZNF177	1	0.253481	1	1	16323	0.174373	0.253481	1	0.2732	16526	0.0196739	0.510272	0.745925	0.0451	4536	1	0.510272	1	1	23207	0.130768	0.374635	1	0.2137	15746	1	0.374635	1	1	35920	1	0.0564646	1	1	18184	1	0.0564646	1	1	27304	0.393779	0.170259	1	0.4026	28743	0.447879	0.170259	1	0.4637	33481	0.0913613	0.241695	1	0.0879	5740	1	0.241695	1	1	10723	1	-0.290742	1	1	18260	0.12078	-0.290742	1	0.1669	12291
GeneID:7566	ZNF18	1	-0.291779	1	1	16323	1	-0.291779	1	1	30972	1	-0.102339	1	1	33532	1	-0.102339	1	1	23207	0.300648	0.0564917	1	0.3719	26134	0.394439	0.0564917	1	0.412	26382	0.237972	0.294543	1	0.2403	16472	1	0.294543	1	1	27304	0.0833798	0.115986	0.975323	0.1433	10819	0.503446	0.115986	1	0.5073	36382	1	-0.262702	1	1	8951	1	-0.262702	1	1	10723	1	-0.323566	1	1	18260	1	-0.323566	1	1	30188
GeneID:7733	ZNF180	0.0282253	-0.32511	0.878524	0.052	4389	0.149387	-0.32511	1	0.238	14937	1	0.0652059	1	1	33532	1	0.0652059	1	1	23207	0.0262066	0.327289	0.810594	0.0659	6020	0.544843	0.327289	1	0.5449	35370	1	0.159724	1	1	18184	1	0.159724	1	1	27304	0.242797	-0.26969	1	0.2869	20746	0.274928	-0.26969	1	0.3569	25704	1	-0.0608227	1	1	8951	1	-0.0608227	1	1	10723	1	-0.144272	1	1	18260	1	-0.144272	1	1	30188
GeneID:339318	ZNF181	1	-0.137366	1	1	16323	1	-0.137366	1	1	30972	0.0050064	1.02403	0.53387	0.0149	2034	1	1.02403	1	1	23207	0.119761	0.174112	0.984118	0.1966	14876	1	0.174112	1	1	35920	0.201744	-0.339026	1	0.2076	14108	0.269498	-0.339026	1	0.2834	18661	1	0.27317	1	1	36945	1	0.27317	1	1	44223	1	0.320067	1	1	8951	1	0.320067	1	1	10723	1	-0.68996	1	1	18260	0.00374992	-0.68996	0.85496	0.0113	961
GeneID:7569	ZNF182	1	0.461126	1	1	16323	1	0.461126	1	1	30972	0.426883	0.436869	1	0.4336	29118	0.152031	0.436869	1	0.1712	11027	1	-0.228966	1	1	43403	0.37217	-0.228966	1	0.3931	25282	1	-0.16348	1	1	18184	1	-0.16348	1	1	27304	0.407462	0.405697	1	0.4136	29532	0.363382	0.405697	1	0.41	29434	1	-0.114898	1	1	8951	1	-0.114898	1	1	10723	0.233168	-0.257993	1	0.2281	15392	1	-0.257993	1	1	30188
GeneID:7738	ZNF184	1	0.0800909	1	1	16323	1	0.0800909	1	1	30972	1	0.590106	1	1	33532	1	0.590106	1	1	23207	0.260209	0.391031	1	0.3466	24654	0.48343	0.391031	1	0.4868	31394	1	0.122848	1	1	18184	1	0.122848	1	1	27304	0.135147	0.572355	1	0.2175	16004	1	0.572355	1	1	44223	1	0.250984	1	1	8951	1	0.250984	1	1	10723	1	-0.350024	1	1	18260	1	-0.350024	1	1	30188
GeneID:7739	ZNF185	1	-0.0171452	1	1	16323	1	-0.0171452	1	1	30972	0.10422	0.236982	1	0.1734	12604	1	0.236982	1	1	23207	0.11323	0.566724	0.980773	0.1884	14291	1	0.566724	1	1	35920	1	0.127907	1	1	18184	1	0.127907	1	1	27304	0.27849	-0.296678	1	0.3154	22521	1	-0.296678	1	1	44223	1	-0.0515648	1	1	8951	1	-0.0515648	1	1	10723	1	-0.283713	1	1	18260	0.0471711	-0.283713	0.949079	0.0862	6670
GeneID:7743	ZNF189	1	0.167779	1	1	16323	1	0.167779	1	1	30972	1	-0.0929836	1	1	33532	1	-0.0929836	1	1	23207	0.139403	0.278486	1	0.2247	16538	1	0.278486	1	1	35920	1	0.0120874	1	1	18184	1	0.0120874	1	1	27304	1	-0.614713	1	1	36945	0.245958	-0.614713	1	0.3374	24534	1	-0.095738	1	1	8951	1	-0.095738	1	1	10723	1	-0.00275442	1	1	18260	1	-0.00275442	1	1	30188
GeneID:7567	ZNF19	1	0.0746562	1	1	16323	1	0.0746562	1	1	30972	0.482355	0.318257	1	0.4827	32646	1	0.318257	1	1	23207	0.0117478	0.722898	0.657263	0.03	3430	1	0.722898	1	1	35920	0.185423	0.0778765	1	0.1898	13067	1	0.0778765	1	1	27304	1	-0.130922	1	1	36945	0.162463	-0.130922	0.997386	0.2544	18933	0.028539	0.192424	1	0.0348	2498	1	0.192424	1	1	10723	1	0.0342568	1	1	18260	1	0.0342568	1	1	30188
GeneID:7748	ZNF195	1	-0.0180225	1	1	16323	1	-0.0180225	1	1	30972	0.0116489	0.274126	0.663725	0.0312	3526	1	0.274126	1	1	23207	0.288765	-0.142988	1	0.3662	25661	0.198762	-0.142988	1	0.2688	17844	1	-0.136805	1	1	18184	0.0297606	-0.136805	0.868175	0.0539	4628	0.0298013	0.428323	0.899335	0.0642	5299	1	0.428323	1	1	44223	0.00719292	-0.0632354	0.603345	0.0139	1700	1	-0.0632354	1	1	10723	1	-0.324619	1	1	18260	0.372095	-0.324619	1	0.3728	27037
GeneID:10168	ZNF197	1	-0.120633	1	1	16323	0.0102713	-0.120633	0.326312	0.0285	6703	1	-0.19812	1	1	33532	1	-0.19812	1	1	23207	0.0697413	0.646871	0.913632	0.1295	10548	1	0.646871	1	1	35920	0.0868283	0.158342	1	0.1029	7182	1	0.158342	1	1	27304	1	-0.714798	1	1	36945	0.139308	-0.714798	0.975325	0.2209	16845	1	-0.309392	1	1	8951	1	-0.309392	1	1	10723	1	0.0173861	1	1	18260	1	0.0173861	1	1	30188
GeneID:7549	ZNF2	0.0838302	0.0496569	1	0.0974	6871	1	0.0496569	1	1	30972	1	-0.29175	1	1	33532	1	-0.29175	1	1	23207	1	-0.295265	1	1	43403	0.0660924	-0.295265	0.990109	0.1177	8825	1	-0.120661	1	1	18184	1	-0.120661	1	1	27304	0.246563	-0.0957264	1	0.2896	20922	1	-0.0957264	1	1	44223	1	-0.195413	1	1	8951	1	-0.195413	1	1	10723	1	0.101721	1	1	18260	1	0.101721	1	1	30188
GeneID:7568	ZNF20	1	-0.385518	1	1	16323	0.0244025	-0.385518	0.527465	0.0615	8858	0.116819	0.93628	1	0.1908	13939	1	0.93628	1	1	23207	0.0195723	1.15431	0.770712	0.0505	4871	1	1.15431	1	1	35920	1	-0.337889	1	1	18184	1	-0.337889	1	1	27304	1	-0.790872	1	1	36945	0.143681	-0.790872	0.981632	0.227	17196	1	0.306187	1	1	8951	1	0.306187	1	1	10723	1	-0.700191	1	1	18260	1	-0.700191	1	1	30188
GeneID:7752	ZNF200	1	-0.0647431	1	1	16323	1	-0.0647431	1	1	30972	1	-0.238962	1	1	33532	1	-0.238962	1	1	23207	1	-0.0942197	1	1	43403	0.152597	-0.0942197	1	0.2393	16341	1	0.0565136	1	1	18184	1	0.0565136	1	1	27304	0.0560535	-0.169542	0.959404	0.1045	8092	1	-0.169542	1	1	44223	1	-0.20411	1	1	8951	1	-0.20411	1	1	10723	1	-0.0438949	1	1	18260	0.176084	-0.0438949	1	0.2072	15237
GeneID:7753	ZNF202	0.136918	0.100459	1	0.141	9405	1	0.100459	1	1	30972	0.287233	0.248069	1	0.3162	21440	1	0.248069	1	1	23207	0.21055	0.368829	1	0.3159	22645	1	0.368829	1	1	35920	0.251648	0.171518	1	0.2546	17424	0.344169	0.171518	1	0.3521	23265	1	-0.10371	1	1	36945	1	-0.10371	1	1	44223	1	0.0715453	1	1	8951	1	0.0715453	1	1	10723	1	-0.0734626	1	1	18260	1	-0.0734626	1	1	30188
GeneID:7755	ZNF205	1	-0.111972	1	1	16323	1	-0.111972	1	1	30972	1	-0.281356	1	1	33532	1	-0.281356	1	1	23207	0.550061	0.185696	1	0.5551	37880	1	0.185696	1	1	35920	1	0.00814041	1	1	18184	1	0.00814041	1	1	27304	1	-0.475877	1	1	36945	0.384253	-0.475877	1	0.4227	30313	1	-0.386482	1	1	8951	1	-0.386482	1	1	10723	1	-0.0826996	1	1	18260	1	-0.0826996	1	1	30188
GeneID:7756	ZNF207	1	-2.51556	1	1	16323	3.47e-05	-2.51556	0.011275	0.0002	1537	0.34483	1.07681	1	0.3632	24442	1	1.07681	1	1	23207	1	1.56464	1	1	43403	1	1.56464	1	1	35920	1	-0.626558	1	1	18184	0.359107	-0.626558	1	0.3648	24261	1	-1.01374	1	1	36945	1	-1.01374	1	1	44223	1	0.502163	1	1	8951	1	0.502163	1	1	10723	1	-0.656158	1	1	18260	1	-0.656158	1	1	30188
GeneID:7757	ZNF208	1	0.127101	1	1	16323	0.48752	0.127101	1	0.5024	25493	0.0123132	1.24599	0.672766	0.0332	3670	1	1.24599	1	1	23207	0.564958	0.196049	1	0.5692	38720	1	0.196049	1	1	35920	1	-0.456716	1	1	18184	1	-0.456716	1	1	27304	1	0.148591	1	1	36945	1	0.148591	1	1	44223	1	0.38355	1	1	8951	1	0.38355	1	1	10723	1	-0.678729	1	1	18260	0.325478	-0.678729	1	0.3302	24090
GeneID:10520	ZNF211	1	0.168954	1	1	16323	1	0.168954	1	1	30972	0.0861011	0.648952	1	0.1473	10903	1	0.648952	1	1	23207	0.207695	0.151838	1	0.312	22389	1	0.151838	1	1	35920	1	-0.338995	1	1	18184	0.0712055	-0.338995	0.99794	0.1178	8752	1	0.102239	1	1	36945	1	0.102239	1	1	44223	1	0.156551	1	1	8951	1	0.156551	1	1	10723	1	-0.433097	1	1	18260	0.119324	-0.433097	1	0.1659	12197
GeneID:7988	ZNF212	1	0.0129713	1	1	16323	1	0.0129713	1	1	30972	1	-0.0285545	1	1	33532	1	-0.0285545	1	1	23207	1	0.0494163	1	1	43403	1	0.0494163	1	1	35920	0.146731	0.207707	1	0.1562	10659	1	0.207707	1	1	27304	1	0.0636655	1	1	36945	1	0.0636655	1	1	44223	1	-0.177418	1	1	8951	0.14469	-0.177418	1	0.1449	9583	1	-0.269467	1	1	18260	0.143739	-0.269467	1	0.184	13475
GeneID:7760	ZNF213	1	-0.346701	1	1	16323	1	-0.346701	1	1	30972	0.405331	0.109305	1	0.4152	27886	0.0701461	0.109305	1	0.1079	7780	1	-0.255812	1	1	43403	0.454759	-0.255812	1	0.4627	29782	1	-0.385467	1	1	18184	1	-0.385467	1	1	27304	0.358801	-0.177717	1	0.3727	26728	0.161766	-0.177717	0.997386	0.2535	18877	1	-0.275905	1	1	8951	1	-0.275905	1	1	10723	0.133229	-0.232163	1	0.1392	9513	0.137205	-0.232163	1	0.1786	13140
GeneID:7761	ZNF214	0.252422	-0.00270941	1	0.2486	15483	1	-0.00270941	1	1	30972	0.301424	0.0438936	1	0.3259	22132	1	0.0438936	1	1	23207	1	0.36226	1	1	43403	1	0.36226	1	1	35920	1	-0.0276933	1	1	18184	1	-0.0276933	1	1	27304	1	-0.203659	1	1	36945	1	-0.203659	1	1	44223	1	0.224582	1	1	8951	1	0.224582	1	1	10723	1	0.113225	1	1	18260	1	0.113225	1	1	30188
GeneID:7762	ZNF215	1	-0.00211006	1	1	16323	0.535415	-0.00211006	1	0.5464	27925	0.347162	0.204626	1	0.3651	24557	1	0.204626	1	1	23207	0.2938	0.296867	1	0.3691	25860	1	0.296867	1	1	35920	1	-0.0266125	1	1	18184	1	-0.0266125	1	1	27304	0.120489	0.235598	0.995316	0.1948	14510	0.16862	0.235598	0.998704	0.2639	19509	0.050156	0.0144664	1	0.0539	3614	1	0.0144664	1	1	10723	1	0.0175452	1	1	18260	0.252894	0.0175452	1	0.2692	19695
GeneID:7764	ZNF217	1	-0.165823	1	1	16323	0.479218	-0.165823	1	0.4952	25081	0.488878	0.181297	1	0.4885	33070	1	0.181297	1	1	23207	0.0305996	0.504607	0.810594	0.0747	6828	1	0.504607	1	1	35920	1	0.0170417	1	1	18184	1	0.0170417	1	1	27304	1	-0.344493	1	1	36945	0.62204	-0.344493	1	0.6082	43512	0.13222	0.152897	1	0.1269	8211	1	0.152897	1	1	10723	1	0.0202935	1	1	18260	0.308743	0.0202935	1	0.3163	22965
GeneID:51222	ZNF219	1	-0.454525	1	1	16323	0.102082	-0.454525	1	0.1718	12265	1	-0.169418	1	1	33532	0.361858	-0.169418	1	0.3556	22560	1	-0.401214	1	1	43403	0.385589	-0.401214	1	0.4054	25946	1	-0.135178	1	1	18184	1	-0.135178	1	1	27304	0.272785	0.175509	1	0.3107	22206	0.160262	0.175509	0.997276	0.2521	18701	1	-0.0586848	1	1	8951	1	-0.0586848	1	1	10723	1	0.107104	1	1	18260	1	0.107104	1	1	30188
GeneID:7570	ZNF22	1	-0.0303526	1	1	16323	1	-0.0303526	1	1	30972	1	-1.46515	1	1	33532	1.06e-05	-1.46515	0	0	339	1	-1.01735	1	1	43403	0.00729919	-1.01735	0.422127	0.0184	3237	1	0.427998	1	1	18184	1	0.427998	1	1	27304	1	-0.0947362	1	1	36945	0.463385	-0.0947362	1	0.476	34277	1	-0.789489	1	1	8951	0.00205172	-0.789489	0.417876	0.004	703	2.37e-05	0.675664	0	0	196	1	0.675664	1	1	30188
GeneID:7638	ZNF221	1	-0.0881207	1	1	16323	0.109994	-0.0881207	1	0.1833	12693	0.089298	0.420669	1	0.1519	11163	1	0.420669	1	1	23207	0.137089	0.12792	1	0.2213	16310	0.0873771	0.12792	1	0.1486	10638	1	-0.178772	1	1	18184	0.135482	-0.178772	1	0.1679	11623	0.00995315	0.0181971	0.78395	0.0256	2421	0.464323	0.0181971	1	0.4766	34320	1	0.240497	1	1	8951	1	0.240497	1	1	10723	1	-0.192405	1	1	18260	1	-0.192405	1	1	30188
GeneID:7673	ZNF222	0.169596	-0.623095	1	0.1702	10975	0.105351	-0.623095	1	0.1771	12421	0.104649	0.424314	1	0.174	12656	0.234699	0.424314	1	0.2393	15122	0.536827	0.552043	1	0.5427	37088	1	0.552043	1	1	35920	1	-0.326993	1	1	18184	1	-0.326993	1	1	27304	1	0.0522309	1	1	36945	0.267173	0.0522309	1	0.3514	25422	1	0.32756	1	1	8951	1	0.32756	1	1	10723	1	0.0250346	1	1	18260	0.275096	0.0250346	1	0.2884	20972
GeneID:7766	ZNF223	1	-0.0342097	1	1	16323	0.474618	-0.0342097	1	0.4907	24870	1	-0.188217	1	1	33532	0.282163	-0.188217	1	0.2778	17754	0.0376553	0.869051	0.822138	0.0866	7813	1	0.869051	1	1	35920	1	0.224551	1	1	18184	0.154106	0.224551	1	0.1834	12502	1	-0.79015	1	1	36945	0.00630309	-0.79015	0.599245	0.0171	2111	1	0.332796	1	1	8951	1	0.332796	1	1	10723	0.0778118	0.212924	1	0.0918	6499	1	0.212924	1	1	30188
GeneID:7767	ZNF224	1	-0.0952142	1	1	16323	1	-0.0952142	1	1	30972	1	0.134403	1	1	33532	1	0.134403	1	1	23207	1	-0.554532	1	1	43403	0.115399	-0.554532	1	0.1885	13176	1	-0.478042	1	1	18184	0.053544	-0.478042	0.93775	0.0885	7006	0.242537	-0.0201896	1	0.2865	20738	1	-0.0201896	1	1	44223	1	0.14941	1	1	8951	1	0.14941	1	1	10723	1	0.0150068	1	1	18260	1	0.0150068	1	1	30188
GeneID:7768	ZNF225	1	-0.318351	1	1	16323	0.268484	-0.318351	1	0.3327	18162	0.447673	0.171125	1	0.4518	30386	1	0.171125	1	1	23207	0.350994	-0.0136312	1	0.4024	28216	1	-0.0136312	1	1	35920	1	-0.120922	1	1	18184	0.274382	-0.120922	1	0.2873	18929	1	0.0150528	1	1	36945	0.275306	0.0150528	1	0.357	25712	1	0.1583	1	1	8951	1	0.1583	1	1	10723	1	0.000879202	1	1	18260	1	0.000879202	1	1	30188
GeneID:7769	ZNF226	1	-0.0645986	1	1	16323	0.435248	-0.0645986	1	0.4582	23145	0.323209	0.529775	1	0.3458	23290	1	0.529775	1	1	23207	0.154383	0.500924	1	0.2445	17761	1	0.500924	1	1	35920	1	0.273966	1	1	18184	1	0.273966	1	1	27304	1	0.1528	1	1	36945	1	0.1528	1	1	44223	1	-0.000593908	1	1	8951	1	-0.000593908	1	1	10723	1	-0.489758	1	1	18260	1	-0.489758	1	1	30188
GeneID:7770	ZNF227	1	-0.16237	1	1	16323	0.545405	-0.16237	1	0.5569	28525	0.077514	0.55396	0.982656	0.1335	10144	1	0.55396	1	1	23207	0.564357	0.46433	1	0.5688	38688	1	0.46433	1	1	35920	1	-0.162461	1	1	18184	1	-0.162461	1	1	27304	0.500849	0.0623774	1	0.4998	35142	1	0.0623774	1	1	44223	1	0.200529	1	1	8951	1	0.200529	1	1	10723	1	-0.26848	1	1	18260	1	-0.26848	1	1	30188
GeneID:7772	ZNF229	1	-0.295336	1	1	16323	1	-0.295336	1	1	30972	1	0.0166497	1	1	33532	1	0.0166497	1	1	23207	0.59266	0.143068	1	0.5914	40380	0.456959	0.143068	1	0.4649	29894	1	0.0350225	1	1	18184	0.0665491	0.0350225	0.993318	0.1103	8252	1	-0.569497	1	1	36945	0.19423	-0.569497	1	0.2944	21716	1	0.00777081	1	1	8951	1	0.00777081	1	1	10723	1	0.0599479	1	1	18260	1	0.0599479	1	1	30188
GeneID:7571	ZNF23	1	-0.138979	1	1	16323	1	-0.138979	1	1	30972	0.000246037	0.582269	0.166722	0.0011	481	1	0.582269	1	1	23207	0.0628134	0.321506	0.899199	0.1206	9992	1	0.321506	1	1	35920	1	-0.289218	1	1	18184	0.332647	-0.289218	1	0.3411	22497	1	-0.0956938	1	1	36945	1	-0.0956938	1	1	44223	1	0.313187	1	1	8951	1	0.313187	1	1	10723	1	-0.26591	1	1	18260	1	-0.26591	1	1	30188
GeneID:7773	ZNF230	1	0.197672	1	1	16323	0.159632	0.197672	1	0.2069	15669	1	-0.0138778	1	1	33532	1	-0.0138778	1	1	23207	0.0330923	0.740271	0.804783	0.0635	7244	1	0.740271	1	1	35920	1	0.290448	1	1	18184	1	0.290448	1	1	27304	1	-0.676126	1	1	36945	0.0492073	-0.676126	0.840963	0.0825	8599	1	0.158043	1	1	8951	1	0.158043	1	1	10723	1	0.171921	1	1	18260	0.22095	0.171921	1	0.2299	17896
GeneID:7775	ZNF232	1	-0.337426	1	1	16323	0.356002	-0.337426	1	0.398	20355	1	-0.619484	1	1	33532	0.352924	-0.619484	1	0.3465	21988	1	-0.375113	1	1	43403	0.0317536	-0.375113	0.808542	0.069	6325	1	-0.294091	1	1	18184	1	-0.294091	1	1	27304	1	0.259376	1	1	36945	0.422295	0.259376	1	0.4478	32191	1	-0.230036	1	1	8951	1	-0.230036	1	1	10723	1	0.292786	1	1	18260	1	0.292786	1	1	30188
GeneID:353355	ZNF233	1	-0.252622	1	1	16323	0.465826	-0.252622	1	0.484	24498	0.00483178	1.62011	0.53387	0.0144	1970	1	1.62011	1	1	23207	0.0353191	0.937402	0.813953	0.0831	7527	1	0.937402	1	1	35920	1	-0.236303	1	1	18184	1	-0.236303	1	1	27304	1	0.46853	1	1	36945	0.311291	0.46853	1	0.3766	27212	0.0836801	0.340211	1	0.0803	5319	1	0.340211	1	1	10723	1	-1.21436	1	1	18260	0.0177959	-1.21436	0.909638	0.0396	3088
GeneID:10780	ZNF234	1	-0.423297	1	1	16323	0.383919	-0.423297	1	0.4161	21240	0.0427573	0.641884	0.901865	0.0815	6746	0.366916	0.641884	1	0.3606	22872	0.41099	0.345712	1	0.4455	30787	1	0.345712	1	1	35920	1	-0.588339	1	1	18184	1	-0.588339	1	1	27304	1	0.155049	1	1	36945	0.171547	0.155049	0.998704	0.2676	19769	1	0.12563	1	1	8951	1	0.12563	1	1	10723	1	-0.170977	1	1	18260	0.149573	-0.170977	1	0.1884	13831
GeneID:9310	ZNF235	1	-0.227726	1	1	16323	0.0565139	-0.227726	0.801525	0.1075	10154	0.475639	0.36003	1	0.4758	32178	1	0.36003	1	1	23207	0.328218	0.354784	1	0.3885	27238	0.213142	0.354784	1	0.2801	18428	1	-0.507407	1	1	18184	0.0537349	-0.507407	0.93775	0.0886	7030	0.186384	-0.613971	1	0.2501	18181	0.139804	-0.613971	0.978909	0.2222	16877	0.0628398	0.248845	1	0.0636	4280	1	0.248845	1	1	10723	1	-0.211803	1	1	18260	1	-0.211803	1	1	30188
GeneID:7776	ZNF236	0.107462	-0.776933	1	0.1163	7898	0.0883182	-0.776933	0.987573	0.1519	11617	0.10638	2.722	1	0.1764	12856	1	2.722	1	1	23207	0.581988	1.29169	1	0.5837	39728	1	1.29169	1	1	35920	1	-0.505344	1	1	18184	1	-0.505344	1	1	27304	1	-0.184232	1	1	36945	0.620518	-0.184232	1	0.6066	43420	1	-0.181867	1	1	8951	1	-0.181867	1	1	10723	1	-2.67407	1	1	18260	0.00551545	-2.67407	0.871933	0.0179	1413
GeneID:8187	ZNF239	1	-0.265472	1	1	16323	0.533549	-0.265472	1	0.5452	27829	1	-0.905796	1	1	33532	2.67e-05	-0.905796	0.0117032	0.0001	491	1	-0.226152	1	1	43403	0.350028	-0.226152	1	0.377	24179	1	0.12096	1	1	18184	1	0.12096	1	1	27304	0.354426	-0.558684	1	0.3686	26489	0.0122571	-0.558684	0.692285	0.0307	3292	1	-0.241546	1	1	8951	1	-0.241546	1	1	10723	6.53e-05	0.728743	0.078131	0.0003	271	1	0.728743	1	1	30188
GeneID:7572	ZNF24	1	-0.053932	1	1	16323	1	-0.053932	1	1	30972	0.374503	0.316568	1	0.3865	26114	1	0.316568	1	1	23207	0.271227	0.152904	1	0.3543	25023	0.475145	0.152904	1	0.4797	30910	1	-0.153677	1	1	18184	0.396124	-0.153677	1	0.4003	26753	1	0.178404	1	1	36945	0.437055	0.178404	1	0.4571	32954	1	0.341616	1	1	8951	1	0.341616	1	1	10723	1	-0.126062	1	1	18260	1	-0.126062	1	1	30188
GeneID:57209	ZNF248	1	0.0664001	1	1	16323	0.220791	0.0664001	1	0.301	17241	1	-0.442668	1	1	33532	0.0623818	-0.442668	0.990309	0.1009	7560	1	-1.37603	1	1	43403	0.00475844	-1.37603	0.354434	0.0129	2680	1	-0.612093	1	1	18184	0.0258996	-0.612093	0.846849	0.0485	4251	0.470451	0.407938	1	0.4696	33250	0.324364	0.407938	1	0.3839	27757	1	-0.162679	1	1	8951	1	-0.162679	1	1	10723	0.114701	0.601758	1	0.1242	8458	1	0.601758	1	1	30188
GeneID:219749	ZNF25	0.144927	0.108797	1	0.1474	9788	0.0520051	0.108797	0.772804	0.1016	9966	1	-1.00232	1	1	33532	4.61e-05	-1.00232	0.0117032	0.0001	603	1	-1.54911	1	1	43403	0.00267289	-1.54911	0.265617	0.0078	2180	1	-0.995227	1	1	18184	0.0290116	-0.995227	0.863564	0.0527	4556	1	-0.749902	1	1	36945	0.0961252	-0.749902	0.93114	0.1621	12970	1	-0.227854	1	1	8951	0.0777113	-0.227854	1	0.0781	5591	0.000349059	0.601488	0.177798	0.0014	490	1	0.601488	1	1	30188
GeneID:58500	ZNF250	1	-0.19414	1	1	16323	1	-0.19414	1	1	30972	1	0.128671	1	1	33532	1	0.128671	1	1	23207	0.178646	0.685803	1	0.273	19899	1	0.685803	1	1	35920	1	0.178912	1	1	18184	1	0.178912	1	1	27304	1	-0.293606	1	1	36945	0.589573	-0.293606	1	0.5771	41352	1	-0.0611335	1	1	8951	1	-0.0611335	1	1	10723	1	-0.0429231	1	1	18260	1	-0.0429231	1	1	30188
GeneID:90987	ZNF251	1	-0.380444	1	1	16323	0.512984	-0.380444	1	0.5246	26697	1	-0.151401	1	1	33532	1	-0.151401	1	1	23207	1	0.0111257	1	1	43403	1	0.0111257	1	1	35920	1	0.125778	1	1	18184	1	0.125778	1	1	27304	1	-0.0555377	1	1	36945	1	-0.0555377	1	1	44223	1	0.0364075	1	1	8951	1	0.0364075	1	1	10723	1	0.20709	1	1	18260	1	0.20709	1	1	30188
GeneID:56242	ZNF253	0.192773	0.0431333	1	0.1914	12163	1	0.0431333	1	1	30972	1	0.357231	1	1	33532	1	0.357231	1	1	23207	0.108259	0.859622	0.977758	0.1834	13884	1	0.859622	1	1	35920	0.0895203	-0.541289	1	0.1054	7349	0.0302407	-0.541289	0.869885	0.0547	4668	1	-0.909571	1	1	36945	0.0424716	-0.909571	0.848964	0.0903	7881	1	0.266371	1	1	8951	1	0.266371	1	1	10723	1	-0.0296429	1	1	18260	1	-0.0296429	1	1	30188
GeneID:9534	ZNF254	1	0.036949	1	1	16323	1	0.036949	1	1	30972	1	-0.126818	1	1	33532	0.34968	-0.126818	1	0.3434	21744	0.00253299	1.09534	0.35221	0.008	1689	1	1.09534	1	1	35920	0.0849803	0.0858092	1	0.1017	7071	1	0.0858092	1	1	27304	0.455877	-1.16022	1	0.4565	32414	0.00148132	-1.16022	0.490413	0.006	893	1	0.234398	1	1	8951	1	0.234398	1	1	10723	0.0218975	0.284974	0.833339	0.0392	3474	1	0.284974	1	1	30188
GeneID:10172	ZNF256	1	-0.319963	1	1	16323	0.153017	-0.319963	1	0.2445	15189	0.454386	-0.0531135	1	0.4576	30822	1	-0.0531135	1	1	23207	1	0.0418764	1	1	43403	1	0.0418764	1	1	35920	1	-0.472644	1	1	18184	0.00826458	-0.472644	0.647925	0.0219	2532	1	-0.514569	1	1	36945	0.185243	-0.514569	1	0.2827	20919	1	0.0661951	1	1	8951	1	0.0661951	1	1	10723	1	0.00741527	1	1	18260	1	0.00741527	1	1	30188
GeneID:113835	ZNF257	1	0.251049	1	1	16323	1	0.251049	1	1	30972	0.0233651	0.70922	0.791157	0.0515	4872	1	0.70922	1	1	23207	1	0.412829	1	1	43403	1	0.412829	1	1	35920	1	-0.220361	1	1	18184	1	-0.220361	1	1	27304	0.491842	0.244264	1	0.492	34566	1	0.244264	1	1	44223	1	0.272867	1	1	8951	1	0.272867	1	1	10723	1	-0.368161	1	1	18260	0.0369659	-0.368161	0.941533	0.0692	5489
GeneID:7574	ZNF26	1	0.095712	1	1	16323	0.506536	0.095712	1	0.5194	26389	1	0.0408719	1	1	33532	1	0.0408719	1	1	23207	0.0241011	1.17129	0.796777	0.0608	5681	1	1.17129	1	1	35920	1	-0.832587	1	1	18184	0.00596145	-0.832587	0.598912	0.0182	2209	1	-1.45507	1	1	36945	0.00151115	-1.45507	0.490413	0.0061	909	1	0.294503	1	1	8951	1	0.294503	1	1	10723	1	0.196751	1	1	18260	1	0.196751	1	1	30188
GeneID:339324	ZNF260	1	0.286097	1	1	16323	1	0.286097	1	1	30972	0.0532892	0.442036	0.922659	0.0964	7784	1	0.442036	1	1	23207	1	-0.457744	1	1	43403	0.10092	-0.457744	1	0.1671	11991	1	-0.526436	1	1	18184	0.0995376	-0.526436	1	0.1413	10078	0.00669381	0.744668	0.703237	0.017	1797	1	0.744668	1	1	44223	0.0557977	0.21963	1	0.0581	3922	1	0.21963	1	1	10723	1	-0.202589	1	1	18260	1	-0.202589	1	1	30188
GeneID:10127	ZNF263	1	-0.0247182	1	1	16323	1	-0.0247182	1	1	30972	1	-0.0511836	1	1	33532	1	-0.0511836	1	1	23207	1	-0.260378	1	1	43403	0.332292	-0.260378	1	0.3645	23340	1	0.0876795	1	1	18184	1	0.0876795	1	1	27304	0.231678	0.213293	1	0.2789	20264	1	0.213293	1	1	44223	1	-0.0881593	1	1	8951	1	-0.0881593	1	1	10723	1	0.123716	1	1	18260	0.239627	0.123716	1	0.2582	18943
GeneID:9422	ZNF264	1	-0.0490745	1	1	16323	1	-0.0490745	1	1	30972	0.349293	0.0725529	1	0.3675	24653	0.31508	0.0725529	1	0.3107	19648	0.205757	0.495581	1	0.3092	22221	1	0.495581	1	1	35920	1	-0.119805	1	1	18184	1	-0.119805	1	1	27304	1	-0.462826	1	1	36945	0.118762	-0.462826	0.95705	0.1934	14970	1	0.00705113	1	1	8951	1	0.00705113	1	1	10723	1	0.0900824	1	1	18260	1	0.0900824	1	1	30188
GeneID:10781	ZNF266	1	-0.217433	1	1	16323	0.504267	-0.217433	1	0.5174	26297	0.346036	0.0287839	1	0.3641	24505	1	0.0287839	1	1	23207	1	-0.84714	1	1	43403	1	-0.84714	1	1	35920	1	-1.26094	1	1	18184	0.0322687	-1.26094	0.891829	0.0584	4867	1	-0.161472	1	1	36945	1	-0.161472	1	1	44223	1	0.23295	1	1	8951	1	0.23295	1	1	10723	1	0.219905	1	1	18260	1	0.219905	1	1	30188
GeneID:10308	ZNF267	1	0.221508	1	1	16323	1	0.221508	1	1	30972	0.258801	-0.00574517	1	0.2929	20063	1	-0.00574517	1	1	23207	1	0.429538	1	1	43403	1	0.429538	1	1	35920	1	-0.14848	1	1	18184	1	-0.14848	1	1	27304	1	-0.437453	1	1	36945	0.534543	-0.437453	1	0.5318	38068	1	0.141523	1	1	8951	1	0.141523	1	1	10723	1	0.151595	1	1	18260	0.347239	0.151595	1	0.3518	25409
GeneID:10795	ZNF268	1	0.361744	1	1	16323	1	0.361744	1	1	30972	0.418497	0.309525	1	0.4259	28658	1	0.309525	1	1	23207	0.0102592	1.51317	0.626732	0.0262	3135	0.149005	1.51317	1	0.2347	16094	1	-0.188148	1	1	18184	1	-0.188148	1	1	27304	0.492453	-1.14401	1	0.4923	34598	0.0201839	-1.14401	0.748668	0.0481	4781	0.0783648	0.2947	1	0.076	5060	1	0.2947	1	1	10723	0.0611085	0.0926656	1	0.0781	5755	1	0.0926656	1	1	30188
GeneID:10793	ZNF273	0.134716	0.223436	1	0.1393	9286	1	0.223436	1	1	30972	1	-0.112678	1	1	33532	0.333278	-0.112678	1	0.3289	20732	1	-0.22316	1	1	43403	0.137636	-0.22316	1	0.2193	15153	0.212875	0.0367346	1	0.2162	14828	1	0.0367346	1	1	27304	0.112602	0.28045	0.984531	0.1828	13715	1	0.28045	1	1	44223	1	-0.161604	1	1	8951	1	-0.161604	1	1	10723	1	-0.0104294	1	1	18260	1	-0.0104294	1	1	30188
GeneID:10782	ZNF274	0.0948864	-0.0177381	1	0.1066	7340	0.226227	-0.0177381	1	0.3039	17345	1	-0.0739131	1	1	33532	1	-0.0739131	1	1	23207	1	-0.319226	1	1	43403	0.350763	-0.319226	1	0.3775	24215	1	-0.14043	1	1	18184	1	-0.14043	1	1	27304	1	0.150501	1	1	36945	1	0.150501	1	1	44223	1	-0.122436	1	1	8951	1	-0.122436	1	1	10723	1	-0.0269025	1	1	18260	1	-0.0269025	1	1	30188
GeneID:10838	ZNF275	0.127503	0.139085	1	0.1333	8901	1	0.139085	1	1	30972	1	0.262173	1	1	33532	1	0.262173	1	1	23207	0.169538	0.194987	1	0.2622	19156	1	0.194987	1	1	35920	0.00179967	0.331123	0.546043	0.0044	575	1	0.331123	1	1	27304	0.0476348	0.511245	0.949177	0.0916	7158	0.597649	0.511245	1	0.5853	41892	1	-0.132083	1	1	8951	0.144547	-0.132083	1	0.1447	9571	1	-0.322909	1	1	18260	0.046965	-0.322909	0.949079	0.086	6642
GeneID:92822	ZNF276	1	-0.0299383	1	1	16323	1	-0.0299383	1	1	30972	0.454454	0.214628	1	0.4576	30826	1	0.214628	1	1	23207	1	0.255777	1	1	43403	1	0.255777	1	1	35920	1	-0.0787569	1	1	18184	1	-0.0787569	1	1	27304	1	-0.262356	1	1	36945	1	-0.262356	1	1	44223	1	-0.0692742	1	1	8951	1	-0.0692742	1	1	10723	1	-0.258807	1	1	18260	1	-0.258807	1	1	30188
GeneID:11179	ZNF277	1	0.208791	1	1	16323	1	0.208791	1	1	30972	1	-0.220966	1	1	33532	1	-0.220966	1	1	23207	0.53958	-0.0755474	1	0.5452	37252	0.0481497	-0.0755474	0.921046	0.0919	7412	1	-0.0288991	1	1	18184	1	-0.0288991	1	1	27304	0.287896	0.407129	1	0.3217	23007	0.126345	0.407129	0.9677	0.2043	15647	1	-0.113298	1	1	8951	1	-0.113298	1	1	10723	1	0.130702	1	1	18260	0.39638	0.130702	1	0.3978	28700
GeneID:7576	ZNF28	0.134284	0.215586	1	0.1388	9266	0.557875	0.215586	1	0.5689	29297	0.415039	0.235455	1	0.4232	28442	1	0.235455	1	1	23207	0.346385	-0.286043	1	0.3992	28019	0.544991	-0.286043	1	0.5452	35390	1	0.0988228	1	1	18184	0.263485	0.0988228	1	0.2787	18318	0.419209	0.291586	1	0.4241	30227	1	0.291586	1	1	44223	1	0.0729183	1	1	8951	1	0.0729183	1	1	10723	1	-0.214433	1	1	18260	1	-0.214433	1	1	30188
GeneID:129025	ZNF280A	0.0151864	0.190822	0.834074	0.0295	2635	1	0.190822	1	1	30972	1	-0.222053	1	1	33532	1	-0.222053	1	1	23207	1	-0.168809	1	1	43403	0.0641212	-0.168809	0.985846	0.1155	8693	0.00515422	0.360942	0.803694	0.0104	929	0.374165	0.360942	1	0.3797	25285	0.0579451	0.325108	0.961703	0.1077	8268	1	0.325108	1	1	44223	0.109129	-0.072858	1	0.1063	6827	0.0322975	-0.072858	0.858425	0.0357	3109	0.0790681	0.00548814	1	0.093	6558	1	0.00548814	1	1	30188
GeneID:140883	ZNF280B	0.223226	0.392216	1	0.2199	13843	1	0.392216	1	1	30972	1	-0.376198	1	1	33532	1	-0.376198	1	1	23207	1	-0.361909	1	1	43403	0.148911	-0.361909	1	0.2347	16090	1	-0.0797895	1	1	18184	0.336033	-0.0797895	1	0.3441	22701	1	-0.236846	1	1	36945	1	-0.236846	1	1	44223	1	0.102481	1	1	8951	1	0.102481	1	1	10723	0.0257754	0.294045	0.850813	0.045	3890	1	0.294045	1	1	30188
GeneID:55609	ZNF280C	1	-0.281853	1	1	16323	1	-0.281853	1	1	30972	0.262465	0.102966	1	0.2962	20234	1	0.102966	1	1	23207	1	-0.0108464	1	1	43403	0.134728	-0.0108464	1	0.2145	14897	1	-0.208246	1	1	18184	0.0602929	-0.208246	0.975349	0.1007	7692	0.242884	-0.126352	1	0.2869	20750	1	-0.126352	1	1	44223	1	0.210254	1	1	8951	1	0.210254	1	1	10723	1	-0.020788	1	1	18260	1	-0.020788	1	1	30188
GeneID:54816	ZNF280D	1	0.180877	1	1	16323	1	0.180877	1	1	30972	0.23518	0.194791	1	0.2745	18859	1	0.194791	1	1	23207	0.0290094	0.0960184	0.810594	0.0719	6504	0.136392	0.0960184	1	0.2176	15057	1	-0.194138	1	1	18184	1	-0.194138	1	1	27304	0.299626	0.296996	1	0.3287	23609	0.260975	0.296996	1	0.3475	25145	0.0023506	0.499659	0.36122	0.0042	860	1	0.499659	1	1	10723	0.263272	0.234488	1	0.2569	17428	1	0.234488	1	1	30188
GeneID:23528	ZNF281	1	0.063387	1	1	16323	1	0.063387	1	1	30972	1	-0.0339007	1	1	33532	0.259782	-0.0339007	1	0.2606	16512	0.630796	-0.0956618	1	0.6255	42884	1	-0.0956618	1	1	35920	0.148343	0.134443	1	0.1574	10755	1	0.134443	1	1	27304	1	0.158948	1	1	36945	1	0.158948	1	1	44223	1	0.102184	1	1	8951	1	0.102184	1	1	10723	0.0556441	0.0568677	0.981621	0.0731	5528	1	0.0568677	1	1	30188
GeneID:8427	ZNF282	1	-0.0267541	1	1	16323	0.581404	-0.0267541	1	0.5913	30836	1	0.0205714	1	1	33532	1	0.0205714	1	1	23207	0.623686	-0.0304503	1	0.6185	42404	1	-0.0304503	1	1	35920	1	-0.320774	1	1	18184	1	-0.320774	1	1	27304	1	-0.39422	1	1	36945	1	-0.39422	1	1	44223	1	-0.0068556	1	1	8951	1	-0.0068556	1	1	10723	1	-0.0368566	1	1	18260	1	-0.0368566	1	1	30188
GeneID:284349	ZNF283	1	-0.566226	1	1	16323	0.138735	-0.566226	1	0.2232	14327	0.0804145	0.880847	0.995393	0.1383	10375	1	0.880847	1	1	23207	0.0976595	1.16176	0.957815	0.167	12990	1	1.16176	1	1	35920	1	-0.453226	1	1	18184	0.0404018	-0.453226	0.925759	0.0711	5590	1	-0.90722	1	1	36945	0.0810253	-0.90722	0.920153	0.1433	11587	1	0.389411	1	1	8951	1	0.389411	1	1	10723	1	-0.491436	1	1	18260	1	-0.491436	1	1	30188
GeneID:342909	ZNF284	1	-0.5364	1	1	16323	0.0971336	-0.5364	1	0.1641	12009	0.0157922	1.67024	0.714549	0.0392	4086	1	1.67024	1	1	23207	0.356808	-0.223787	1	0.406	28476	1	-0.223787	1	1	35920	1	-0.253149	1	1	18184	1	-0.253149	1	1	27304	0.0160908	1.84821	0.834496	0.0413	3672	0.207638	1.84821	1	0.3117	22926	1	-0.0183417	1	1	8951	1	-0.0183417	1	1	10723	1	-1.37966	1	1	18260	0.0155486	-1.37966	0.909638	0.0354	2792
GeneID:26974	ZNF285	0.0848304	0.270608	1	0.0983	6911	1	0.270608	1	1	30972	1	0.0968223	1	1	33532	1	0.0968223	1	1	23207	1	0.114742	1	1	43403	1	0.114742	1	1	35920	0.196633	-0.032319	1	0.2023	13761	0.375367	-0.032319	1	0.3811	25373	0.383399	-0.225566	1	0.3943	28148	0.452688	-0.225566	1	0.4673	33740	1	-0.0564475	1	1	8951	1	-0.0564475	1	1	10723	1	-0.15327	1	1	18260	1	-0.15327	1	1	30188
GeneID:57335	ZNF286A	1	-0.00541592	1	1	16323	0.48962	-0.00541592	1	0.5043	25601	0.290253	-0.0917813	1	0.3183	21591	1	-0.0917813	1	1	23207	0.06228	0.510895	0.897534	0.1196	9922	1	0.510895	1	1	35920	1	-0.00900737	1	1	18184	1	-0.00900737	1	1	27304	1	-0.456486	1	1	36945	0.0251365	-0.456486	0.78507	0.0591	5604	1	0.0542822	1	1	8951	1	0.0542822	1	1	10723	0.256708	0.0458707	1	0.2513	16964	1	0.0458707	1	1	30188
GeneID:729288	ZNF286B	1	-0.302191	1	1	16323	0.451906	-0.302191	1	0.4728	23893	1	-0.354316	1	1	33532	1	-0.354316	1	1	23207	1	-0.209638	1	1	43403	0.531101	-0.209638	1	0.532	34362	1	0.0552707	1	1	18184	1	0.0552707	1	1	27304	1	0.0954082	1	1	36945	1	0.0954082	1	1	44223	1	-0.316172	1	1	8951	0.151086	-0.316172	1	0.1518	10011	1	0.0855935	1	1	18260	0.369869	0.0855935	1	0.3709	26913
GeneID:57336	ZNF287	1	-0.157633	1	1	16323	1	-0.157633	1	1	30972	1	-0.15494	1	1	33532	1	-0.15494	1	1	23207	1	-0.259147	1	1	43403	1	-0.259147	1	1	35920	1	-0.206635	1	1	18184	1	-0.206635	1	1	27304	1	-0.0940448	1	1	36945	0.533277	-0.0940448	1	0.5307	37988	1	0.0396193	1	1	8951	1	0.0396193	1	1	10723	1	0.15081	1	1	18260	1	0.15081	1	1	30188
GeneID:23036	ZNF292	1	0.0936008	1	1	16323	1	0.0936008	1	1	30972	1	-0.420983	1	1	33532	0.142692	-0.420983	1	0.1628	10656	1	0.0508205	1	1	43403	0.110586	0.0508205	1	0.181	12827	1	-0.109171	1	1	18184	1	-0.109171	1	1	27304	0.33312	0.0251309	1	0.3523	25321	1	0.0251309	1	1	44223	1	-0.405654	1	1	8951	0.11226	-0.405654	1	0.1114	7606	1	0.0153291	1	1	18260	1	0.0153291	1	1	30188
GeneID:162979	ZNF296	1	-0.403512	1	1	16323	0.151014	-0.403512	1	0.2413	15041	0.349564	-0.305009	1	0.3681	24665	0.364068	-0.305009	1	0.3575	22688	0.14431	0.196082	1	0.2323	16976	0.286901	0.196082	1	0.3307	21226	1	-0.0550738	1	1	18184	1	-0.0550738	1	1	27304	0.0264986	-1.09183	0.875492	0.058	4920	0.0282998	-1.09183	0.806835	0.0657	6054	0.132124	0.10029	1	0.1269	8207	1	0.10029	1	1	10723	1	0.281485	1	1	18260	1	0.281485	1	1	30188
GeneID:7551	ZNF3	1	-0.0681061	1	1	16323	1	-0.0681061	1	1	30972	1	-0.314731	1	1	33532	0.320214	-0.314731	1	0.3153	19928	1	-0.730707	1	1	43403	0.0235207	-0.730707	0.738075	0.0566	5669	1	-0.690869	1	1	18184	0.0518581	-0.690869	0.93775	0.0863	6822	1	-0.174899	1	1	36945	1	-0.174899	1	1	44223	1	-0.00299097	1	1	8951	1	-0.00299097	1	1	10723	1	0.297505	1	1	18260	1	0.297505	1	1	30188
GeneID:90075	ZNF30	1	-0.135409	1	1	16323	1	-0.135409	1	1	30972	0.0192001	0.545363	0.740643	0.0443	4484	1	0.545363	1	1	23207	0.633446	0.527327	1	0.628	43076	1	0.527327	1	1	35920	1	-0.265078	1	1	18184	0.254096	-0.265078	1	0.2703	17808	0.332292	0.017096	1	0.3515	25253	1	0.017096	1	1	44223	1	0.13358	1	1	8951	1	0.13358	1	1	10723	1	-0.431583	1	1	18260	0.0964718	-0.431583	0.996697	0.1484	11097
GeneID:91975	ZNF300	0.258759	0.300445	1	0.2543	15879	1	0.300445	1	1	30972	1	0.123331	1	1	33532	1	0.123331	1	1	23207	0.0609046	0.533546	0.891178	0.1173	9799	1	0.533546	1	1	35920	1	0.106049	1	1	18184	1	0.106049	1	1	27304	0.189994	-0.568756	1	0.2523	18336	0.0413371	-0.568756	0.844237	0.0883	7766	0.0298975	0.0785966	1	0.0365	2574	1	0.0785966	1	1	10723	1	0.22368	1	1	18260	1	0.22368	1	1	30188
GeneID:55900	ZNF302	1	0.0453188	1	1	16323	1	0.0453188	1	1	30972	0.10087	0.47674	1	0.1687	12301	1	0.47674	1	1	23207	0.119373	0.797622	0.983883	0.1962	14832	1	0.797622	1	1	35920	1	0.146282	1	1	18184	1	0.146282	1	1	27304	1	-0.0493834	1	1	36945	0.533307	-0.0493834	1	0.5307	37992	1	0.197346	1	1	8951	1	0.197346	1	1	10723	1	-0.558605	1	1	18260	0.348247	-0.558605	1	0.3529	25477
GeneID:57343	ZNF304	0.0453149	-0.193685	0.935842	0.0663	5264	1	-0.193685	1	1	30972	1	0.100366	1	1	33532	1	0.100366	1	1	23207	0.486646	0.00790382	1	0.5016	34460	0.231547	0.00790382	1	0.2911	19033	0.0565139	-0.575592	1	0.0776	5444	0.398354	-0.575592	1	0.403	26905	0.276773	-0.00894838	1	0.3141	22421	0.547413	-0.00894838	1	0.5415	38868	1	0.0518043	1	1	8951	1	0.0518043	1	1	10723	1	-0.0584313	1	1	18260	1	-0.0584313	1	1	30188
GeneID:282890	ZNF311	1	-0.525038	1	1	16323	0.159253	-0.525038	1	0.2523	15641	1	-0.0164865	1	1	33532	0.319374	-0.0164865	1	0.3146	19880	0.513824	0.291994	1	0.5248	35912	1	0.291994	1	1	35920	1	-0.107666	1	1	18184	0.281538	-0.107666	1	0.2939	19348	1	-0.616661	1	1	36945	0.116747	-0.616661	0.95705	0.1914	14799	1	0.178723	1	1	8951	1	0.178723	1	1	10723	1	0.195209	1	1	18260	1	0.195209	1	1	30188
GeneID:100131017	ZNF316	0.240235	0.268056	1	0.2377	14771	1	0.268056	1	1	30972	1	-0.340449	1	1	33532	1	-0.340449	1	1	23207	1	-0.847456	1	1	43403	0.0501751	-0.847456	0.931845	0.0951	7552	1	-0.336475	1	1	18184	1	-0.336475	1	1	27304	0.182349	0.0226814	1	0.2471	18002	1	0.0226814	1	1	44223	1	-0.197681	1	1	8951	1	-0.197681	1	1	10723	1	0.142768	1	1	18260	1	0.142768	1	1	30188
GeneID:57693	ZNF317	1	0.210652	1	1	16323	1	0.210652	1	1	30972	0.181706	-0.00882152	1	0.2369	16494	1	-0.00882152	1	1	23207	0.0700894	0.914153	0.914344	0.1299	10596	0.469821	0.914153	1	0.4751	30590	1	0.366721	1	1	18184	1	0.366721	1	1	27304	0.0565139	0.0990121	0.960548	0.1054	8132	0.155851	0.0990121	0.997276	0.2461	18324	1	-0.182265	1	1	8951	1	-0.182265	1	1	10723	1	-0.173443	1	1	18260	0.0221109	-0.173443	0.909638	0.0468	3575
GeneID:24149	ZNF318	1	-0.0618484	1	1	16323	0.360675	-0.0618484	1	0.401	20489	0.00753192	0.646562	0.61103	0.0213	2595	1	0.646562	1	1	23207	1	0.283269	1	1	43403	0.351149	0.283269	1	0.3776	24235	1	-0.0817588	1	1	18184	1	-0.0817588	1	1	27304	0.0152946	0.835123	0.822736	0.0395	3536	1	0.835123	1	1	44223	1	0.184937	1	1	8951	1	0.184937	1	1	10723	1	-0.426329	1	1	18260	0.146778	-0.426329	1	0.1868	13635
GeneID:57567	ZNF319	1	0.0526814	1	1	16323	1	0.0526814	1	1	30972	1	-0.138836	1	1	33532	1	-0.138836	1	1	23207	1	0.196651	1	1	43403	1	0.196651	1	1	35920	0.0639588	0.177205	1	0.0854	5826	1	0.177205	1	1	27304	0.134112	-0.0870389	1	0.2158	15900	0.170706	-0.0870389	0.998704	0.2666	19689	1	0.0592053	1	1	8951	1	0.0592053	1	1	10723	0.19341	0.198042	1	0.1914	12939	0.375817	0.198042	1	0.3769	27309
GeneID:7580	ZNF32	1	0.00339162	1	1	16323	0.248764	0.00339162	1	0.3183	17765	1	-0.425767	1	1	33532	1	-0.425767	1	1	23207	1	-0.600503	1	1	43403	0.100933	-0.600503	1	0.1672	11995	1	-0.183782	1	1	18184	1	-0.183782	1	1	27304	1	0.0232804	1	1	36945	0.589875	0.0232804	1	0.5773	41368	1	-0.0116502	1	1	8951	1	-0.0116502	1	1	10723	1	0.373426	1	1	18260	1	0.373426	1	1	30188
GeneID:162967	ZNF320	1	0.276056	1	1	16323	0.346812	0.276056	1	0.3909	20096	0.334577	0.341044	1	0.3551	23861	0.239931	0.341044	1	0.2433	15420	0.255296	-0.0552456	1	0.3445	24499	0.208983	-0.0552456	1	0.2773	18240	0.260123	-0.25737	1	0.2632	17988	1	-0.25737	1	1	27304	1	0.244505	1	1	36945	0.405258	0.244505	1	0.4385	31369	1	0.0448487	1	1	8951	1	0.0448487	1	1	10723	0.210237	-0.296196	1	0.2059	13988	1	-0.296196	1	1	30188
GeneID:25799	ZNF324	1	-0.088807	1	1	16323	0.517484	-0.088807	1	0.5293	26961	1	-0.458643	1	1	33532	0.0278546	-0.458643	0.851777	0.0515	4482	0.363801	0.233205	1	0.4116	28771	1	0.233205	1	1	35920	1	-0.0794708	1	1	18184	1	-0.0794708	1	1	27304	1	-0.762628	1	1	36945	0.16134	-0.762628	0.997276	0.253	18833	1	-0.158673	1	1	8951	1	-0.158673	1	1	10723	0.142073	0.260578	1	0.1476	9991	1	0.260578	1	1	30188
GeneID:388569	ZNF324B	1	0.0816389	1	1	16323	0.222297	0.0816389	1	0.3019	17265	0.266834	0.416405	1	0.2993	20453	1	0.416405	1	1	23207	0.278322	0.0395377	1	0.3594	25283	0.35354	0.0395377	1	0.3787	24366	1	-0.262929	1	1	18184	1	-0.262929	1	1	27304	0.0874543	0.227723	0.975323	0.1484	11219	0.393852	0.227723	1	0.4303	30815	1	-0.0597467	1	1	8951	1	-0.0597467	1	1	10723	1	-0.449172	1	1	18260	0.328257	-0.449172	1	0.3332	24257
GeneID:284695	ZNF326	1	-0.131206	1	1	16323	0.563783	-0.131206	1	0.5748	29652	1	-0.0924715	1	1	33532	0.218574	-0.0924715	1	0.2256	14257	1	0.0289337	1	1	43403	0.240844	0.0289337	1	0.2986	19344	1	-0.417002	1	1	18184	0.031869	-0.417002	0.89065	0.0578	4835	1	-0.367391	1	1	36945	0.0140582	-0.367391	0.707482	0.0352	3695	1	-0.139727	1	1	8951	0.0330271	-0.139727	0.861969	0.0362	3149	0.192591	-0.178126	1	0.1907	12880	1	-0.178126	1	1	30188
GeneID:79673	ZNF329	0.153965	0.184927	1	0.156	10231	1	0.184927	1	1	30972	0.195635	-0.0768363	1	0.2451	17101	1	-0.0768363	1	1	23207	1	-0.052143	1	1	43403	1	-0.052143	1	1	35920	1	-0.119493	1	1	18184	1	-0.119493	1	1	27304	1	-0.00201045	1	1	36945	0.586	-0.00201045	1	0.5746	41104	1	0.0186395	1	1	8951	1	0.0186395	1	1	10723	1	0.0954758	1	1	18260	0.0742875	0.0954758	0.973331	0.1271	9701
GeneID:27309	ZNF330	1	0.247859	1	1	16323	1	0.247859	1	1	30972	1	-0.105482	1	1	33532	1	-0.105482	1	1	23207	0.152644	-0.177077	1	0.2422	17653	1	-0.177077	1	1	35920	1	-0.0473726	1	1	18184	1	-0.0473726	1	1	27304	1	-0.108909	1	1	36945	0.517113	-0.108909	1	0.5182	37181	1	-0.107392	1	1	8951	1	-0.107392	1	1	10723	1	-0.00191019	1	1	18260	1	-0.00191019	1	1	30188
GeneID:55422	ZNF331	1	0.134241	1	1	16323	1	0.134241	1	1	30972	1	0.202697	1	1	33532	1	0.202697	1	1	23207	1	-0.23234	1	1	43403	1	-0.23234	1	1	35920	1	-0.172151	1	1	18184	1	-0.172151	1	1	27304	0.297168	0.259616	1	0.3272	23477	1	0.259616	1	1	44223	1	0.159069	1	1	8951	1	0.159069	1	1	10723	1	-0.0715324	1	1	18260	1	-0.0715324	1	1	30188
GeneID:84449	ZNF333	1	-0.0777498	1	1	16323	1	-0.0777498	1	1	30972	0.456181	0.245998	1	0.4591	30934	1	0.245998	1	1	23207	1	0.08727	1	1	43403	1	0.08727	1	1	35920	1	-0.619734	1	1	18184	0.0709994	-0.619734	0.99794	0.1175	8728	1	-0.533931	1	1	36945	0.520015	-0.533931	1	0.5199	37325	1	0.188546	1	1	8951	1	0.188546	1	1	10723	1	-0.158717	1	1	18260	1	-0.158717	1	1	30188
GeneID:55713	ZNF334	1	-0.05633	1	1	16323	1	-0.05633	1	1	30972	0.392603	0.193606	1	0.404	27191	0.229264	0.193606	1	0.2344	14814	0.154766	0.647477	1	0.2452	17801	0.463151	0.647477	1	0.4703	30210	1	-0.363055	1	1	18184	1	-0.363055	1	1	27304	1	-0.482934	1	1	36945	0.00942278	-0.482934	0.657276	0.0241	2739	1	-0.0503889	1	1	8951	1	-0.0503889	1	1	10723	1	-0.0305794	1	1	18260	1	-0.0305794	1	1	30188
GeneID:63925	ZNF335	1	-0.663071	1	1	16323	0.13049	-0.663071	1	0.2115	13831	0.0739365	0.389651	0.975766	0.1286	9841	0.255296	0.389651	1	0.2558	16274	0.122303	1.94696	0.987236	0.2006	15131	1	1.94696	1	1	35920	1	-0.0635374	1	1	18184	1	-0.0635374	1	1	27304	1	-1.18936	1	1	36945	0.250315	-1.18936	1	0.3396	24726	0.0910132	-0.0571739	1	0.0875	5716	1	-0.0571739	1	1	10723	1	-0.228573	1	1	18260	0.377841	-0.228573	1	0.3794	27444
GeneID:26152	ZNF337	1	0.194992	1	1	16323	1	0.194992	1	1	30972	1	-0.0148122	1	1	33532	0.110402	-0.0148122	1	0.1386	9178	1	-0.187253	1	1	43403	1	-0.187253	1	1	35920	1	0.010885	1	1	18184	1	0.010885	1	1	27304	0.392125	0.240945	1	0.4009	28647	0.158058	0.240945	0.997276	0.2495	18502	1	-0.0247365	1	1	8951	1	-0.0247365	1	1	10723	1	0.00574105	1	1	18260	1	0.00574105	1	1	30188
GeneID:7581	ZNF33A	1	0.372678	1	1	16323	1	0.372678	1	1	30972	1	-0.472311	1	1	33532	0.0452633	-0.472311	0.952641	0.0779	6074	1	-0.90343	1	1	43403	0.00355883	-0.90343	0.310722	0.0102	2404	1	-0.385564	1	1	18184	1	-0.385564	1	1	27304	0.10422	0.126018	0.980418	0.1709	12932	0.460869	0.126018	1	0.4742	34166	1	-0.194124	1	1	8951	0.0892713	-0.194124	1	0.0899	6276	0.0247695	0.0807736	0.843858	0.0434	3806	1	0.0807736	1	1	30188
GeneID:7582	ZNF33B	0.0660924	0.341229	1	0.0836	6071	1	0.341229	1	1	30972	1	-0.811522	1	1	33532	0.00103069	-0.811522	0.179427	0.0036	1453	1	-0.545884	1	1	43403	0.0156224	-0.545884	0.629481	0.04	4693	1	0.208231	1	1	18184	1	0.208231	1	1	27304	0.343273	0.173511	1	0.3598	25916	1	0.173511	1	1	44223	1	-0.169538	1	1	8951	1	-0.169538	1	1	10723	0.00114169	0.756492	0.253638	0.003	834	1	0.756492	1	1	30188
GeneID:80778	ZNF34	1	-0.342722	1	1	16323	1	-0.342722	1	1	30972	1	0.238467	1	1	33532	1	0.238467	1	1	23207	1	-0.120276	1	1	43403	0.147537	-0.120276	1	0.2324	15970	1	-0.338284	1	1	18184	1	-0.338284	1	1	27304	1	0.010621	1	1	36945	0.621937	0.010621	1	0.6077	43500	1	0.100427	1	1	8951	1	0.100427	1	1	10723	1	0.00619552	1	1	18260	1	0.00619552	1	1	30188
GeneID:84905	ZNF341	1	-0.190621	1	1	16323	0.215505	-0.190621	1	0.2973	17146	1	-0.207719	1	1	33532	1	-0.207719	1	1	23207	0.478694	-0.232567	1	0.4966	34089	0.200525	-0.232567	1	0.2708	17924	1	-0.135863	1	1	18184	1	-0.135863	1	1	27304	1	-0.0556842	1	1	36945	0.368659	-0.0556842	1	0.4119	29665	1	-0.185465	1	1	8951	1	-0.185465	1	1	10723	1	0.095177	1	1	18260	1	0.095177	1	1	30188
GeneID:79175	ZNF343	1	0.0719099	1	1	16323	1	0.0719099	1	1	30972	0.204808	-0.137273	1	0.2522	17513	0.08358	-0.137273	1	0.1168	8212	0.349254	0.312754	1	0.401	28137	1	0.312754	1	1	35920	1	-0.0114527	1	1	18184	1	-0.0114527	1	1	27304	1	-0.631424	1	1	36945	0.455436	-0.631424	1	0.4704	33875	1	-0.0178205	1	1	8951	1	-0.0178205	1	1	10723	0.263655	0.119453	1	0.2575	17452	0.281163	0.119453	1	0.2937	21310
GeneID:25850	ZNF345	1	-0.551251	1	1	16323	0.0967517	-0.551251	1	0.1636	11989	0.0376553	0.356967	0.877722	0.0731	6227	1	0.356967	1	1	23207	0.168151	0.862377	1	0.2606	19040	1	0.862377	1	1	35920	1	-0.39966	1	1	18184	0.221677	-0.39966	1	0.2401	15976	1	-0.698569	1	1	36945	0.231152	-0.698569	1	0.3271	23983	0.031724	0.562443	1	0.038	2654	1	0.562443	1	1	10723	1	0.253984	1	1	18260	1	0.253984	1	1	30188
GeneID:23567	ZNF346	1	-0.109041	1	1	16323	0.426778	-0.109041	1	0.4511	22803	1	-0.2622	1	1	33532	1	-0.2622	1	1	23207	0.174023	0.810221	1	0.2677	19536	1	0.810221	1	1	35920	1	0.0911472	1	1	18184	1	0.0911472	1	1	27304	1	-1.06692	1	1	36945	0.166168	-1.06692	0.998704	0.2601	19281	1	-0.552283	1	1	8951	0.0385375	-0.552283	0.911559	0.0421	3459	1	-0.337249	1	1	18260	0.382878	-0.337249	1	0.3843	27780
GeneID:84671	ZNF347	0.0562582	0.0673807	0.978395	0.0745	5668	1	0.0673807	1	1	30972	0.11104	0.326428	1	0.1825	13300	1	0.326428	1	1	23207	1	0.0819152	1	1	43403	0.445274	0.0819152	1	0.4555	29192	0.0935471	-0.0991859	1	0.1093	7593	0.157729	-0.0991859	1	0.1867	12662	0.00879313	0.499321	0.734347	0.0222	2249	0.594319	0.499321	1	0.5818	41664	0.0586601	0.192595	1	0.0606	4061	1	0.192595	1	1	10723	1	-0.131146	1	1	18260	0.242971	-0.131146	1	0.2608	19127
GeneID:7584	ZNF35	1	-0.283101	1	1	16323	0.0960261	-0.283101	1	0.1623	11938	1	-0.351021	1	1	33532	1	-0.351021	1	1	23207	0.364828	0.517746	1	0.4123	28806	1	0.517746	1	1	35920	0.111527	0.23034	1	0.1257	8644	1	0.23034	1	1	27304	1	-0.805669	1	1	36945	0.149542	-0.805669	0.985907	0.2352	17732	1	-0.312547	1	1	8951	1	-0.312547	1	1	10723	1	-0.0293282	1	1	18260	1	-0.0293282	1	1	30188
GeneID:59348	ZNF350	1	-0.399239	1	1	16323	0.369642	-0.399239	1	0.4064	20771	1	-0.0703932	1	1	33532	1	-0.0703932	1	1	23207	1	-0.549851	1	1	43403	0.101287	-0.549851	1	0.1677	12027	1	-0.457327	1	1	18184	0.0243611	-0.457327	0.846849	0.047	4091	1	0.02213	1	1	36945	1	0.02213	1	1	44223	1	-0.258732	1	1	8951	1	-0.258732	1	1	10723	1	-0.045977	1	1	18260	1	-0.045977	1	1	30188
GeneID:6940	ZNF354A	0.191589	0.297708	1	0.1907	12107	1	0.297708	1	1	30972	1	-0.168501	1	1	33532	0.326511	-0.168501	1	0.3229	20332	0.0141972	0.609644	0.695776	0.0363	3863	0.434168	0.609644	1	0.446	28589	0.223712	-0.0738585	1	0.2253	15532	1	-0.0738585	1	1	27304	1	-0.586079	1	1	36945	0.00628929	-0.586079	0.599245	0.017	2103	0.125621	-0.231457	1	0.1215	7811	1	-0.231457	1	1	10723	0.0376553	-0.00724339	0.905872	0.0582	4766	0.37036	-0.00724339	1	0.3711	26953
GeneID:117608	ZNF354B	0.0198068	0.503555	0.848837	0.0376	3279	1	0.503555	1	1	30972	0.105007	0.486993	1	0.175	12696	1	0.486993	1	1	23207	0.188765	0.118998	1	0.2862	20775	0.419386	0.118998	1	0.4326	27709	0.0964223	0.187969	1	0.1119	7753	0.357997	0.187969	1	0.3637	24189	0.0747608	0.69083	0.975323	0.1312	9963	1	0.69083	1	1	44223	1	-0.154321	1	1	8951	1	-0.154321	1	1	10723	1	-0.467764	1	1	18260	0.0174584	-0.467764	0.909638	0.0386	3040
GeneID:30832	ZNF354C	1	-0.160631	1	1	16323	1	-0.160631	1	1	30972	1	-0.0736119	1	1	33532	0.32273	-0.0736119	1	0.3184	20088	0.60942	0.0958956	1	0.6053	41364	0.34879	0.0958956	1	0.3762	24131	0.250573	0.0140413	1	0.2535	17344	0.209297	0.0140413	1	0.2289	15398	1	-0.219032	1	1	36945	0.491006	-0.219032	1	0.4972	35719	1	-0.0502889	1	1	8951	1	-0.0502889	1	1	10723	1	0.191518	1	1	18260	1	0.191518	1	1	30188
GeneID:140467	ZNF358	1	-0.668909	1	1	16323	0.286279	-0.668909	1	0.3458	18605	1	-0.649073	1	1	33532	0.309957	-0.649073	1	0.3056	19340	0.582071	1.21696	1	0.5838	39736	1	1.21696	1	1	35920	1	0.0101567	1	1	18184	1	0.0101567	1	1	27304	1	-1.56817	1	1	36945	0.0184244	-1.56817	0.743854	0.0449	4471	1	-0.219574	1	1	8951	1	-0.219574	1	1	10723	1	0.399895	1	1	18260	1	0.399895	1	1	30188
GeneID:149076	ZNF362	1	0.0278768	1	1	16323	0.485446	0.0278768	1	0.5004	25373	1	-0.185987	1	1	33532	0.193592	-0.185987	1	0.2059	13027	1	-0.461844	1	1	43403	0.172752	-0.461844	1	0.2526	16918	1	-0.117613	1	1	18184	1	-0.117613	1	1	27304	0.289344	0.148676	1	0.3227	23102	0.561197	0.148676	1	0.5526	39664	1	-0.424842	1	1	8951	0.0831296	-0.424842	1	0.0842	5917	1	-0.0281251	1	1	18260	0.285117	-0.0281251	1	0.2974	21554
GeneID:22891	ZNF365	0.204583	0.0687551	1	0.2029	12796	1	0.0687551	1	1	30972	1	-0.494972	1	1	33532	0.00391816	-0.494972	0.382673	0.0126	2381	1	-0.588123	1	1	43403	0.0135199	-0.588123	0.586635	0.0342	4306	1	-0.195201	1	1	18184	1	-0.195201	1	1	27304	0.0538003	-0.273538	0.951369	0.101	7861	0.604381	-0.273538	1	0.5906	42340	1	-0.0882632	1	1	8951	1	-0.0882632	1	1	10723	0.00958192	0.160294	0.651142	0.0181	2061	1	0.160294	1	1	30188
GeneID:167465	ZNF366	1	-0.746064	1	1	16323	0.0229647	-0.746064	0.509885	0.058	8654	0.104342	0.197362	1	0.1734	12620	1	0.197362	1	1	23207	0.593722	-0.13631	1	0.5923	40440	1	-0.13631	1	1	35920	1	-0.193075	1	1	18184	1	-0.193075	1	1	27304	0.464423	-0.304369	1	0.4641	32898	1	-0.304369	1	1	44223	1	0.037503	1	1	8951	1	0.037503	1	1	10723	1	-0.0951388	1	1	18260	1	-0.0951388	1	1	30188
GeneID:195828	ZNF367	1	-0.454418	1	1	16323	0.49907	-0.454418	1	0.5141	26065	1	-0.377143	1	1	33532	0.207279	-0.377143	1	0.2161	13684	1	-0.249471	1	1	43403	1	-0.249471	1	1	35920	1	0.091177	1	1	18184	1	0.091177	1	1	27304	1	-0.0182456	1	1	36945	1	-0.0182456	1	1	44223	1	-0.497071	1	1	8951	0.00698036	-0.497071	0.575276	0.0121	1549	1	-0.0708145	1	1	18260	0.0711575	-0.0708145	0.973331	0.1223	9361
GeneID:7587	ZNF37A	1	-0.0361854	1	1	16323	0.459354	-0.0361854	1	0.4786	24212	0.261954	-0.447655	1	0.2958	20214	0.0206368	-0.447655	0.756622	0.0398	3891	0.569973	-0.18311	1	0.5739	39032	0.0282776	-0.18311	0.777983	0.0629	6009	1	-0.578262	1	1	18184	0.231897	-0.578262	1	0.2493	16561	0.29244	-0.492561	1	0.3241	23238	0.13553	-0.492561	0.972881	0.2155	16450	1	-0.110841	1	1	8951	1	-0.110841	1	1	10723	0.158996	0.248472	1	0.1632	10970	0.334263	0.248472	1	0.3395	24641
GeneID:84911	ZNF382	1	-0.107366	1	1	16323	1	-0.107366	1	1	30972	1	0.179086	1	1	33532	1	0.179086	1	1	23207	0.111136	0.491433	0.977758	0.1856	14119	1	0.491433	1	1	35920	0.0276671	0.122998	0.979149	0.0521	3899	1	0.122998	1	1	27304	1	-0.308189	1	1	36945	0.461003	-0.308189	1	0.4743	34170	1	0.294387	1	1	8951	1	0.294387	1	1	10723	0.176038	0.0783891	1	0.1784	11910	1	0.0783891	1	1	30188
GeneID:163087	ZNF383	1	-0.163343	1	1	16323	1	-0.163343	1	1	30972	0.00358986	0.675808	0.467845	0.0105	1686	1	0.675808	1	1	23207	0.00140714	0.831053	0.282665	0.0048	1265	1	0.831053	1	1	35920	0.0685262	-0.040814	1	0.0892	6081	1	-0.040814	1	1	27304	1	-0.188803	1	1	36945	1	-0.188803	1	1	44223	0.00646575	0.404678	0.58835	0.0129	1616	0.10594	0.404678	1	0.1053	7255	1	-0.299719	1	1	18260	1	-0.299719	1	1	30188
GeneID:171017	ZNF384	1	0.248111	1	1	16323	1	0.248111	1	1	30972	0.0943905	0.319923	1	0.1607	11634	1	0.319923	1	1	23207	1	-0.0875704	1	1	43403	0.322531	-0.0875704	1	0.3561	22879	1	-0.331079	1	1	18184	0.325041	-0.331079	1	0.3334	22017	0.120106	0.291045	0.994332	0.1943	14474	1	0.291045	1	1	44223	1	-0.0623974	1	1	8951	1	-0.0623974	1	1	10723	1	-0.308054	1	1	18260	0.0238255	-0.308054	0.909638	0.0484	3790
GeneID:25946	ZNF385A	1	-0.377859	1	1	16323	0.501135	-0.377859	1	0.5153	26169	0.0167758	0.221444	0.716238	0.0404	4198	1	0.221444	1	1	23207	1	0.125626	1	1	43403	0.10859	0.125626	1	0.1775	12631	1	-0.135004	1	1	18184	1	-0.135004	1	1	27304	0.0267603	0.221772	0.876754	0.0587	4968	1	0.221772	1	1	44223	1	0.0179299	1	1	8951	1	0.0179299	1	1	10723	1	-0.297076	1	1	18260	0.00650196	-0.297076	0.871933	0.0197	1613
GeneID:151126	ZNF385B	1	0.348441	1	1	16323	1	0.348441	1	1	30972	1	0.203934	1	1	33532	1	0.203934	1	1	23207	1	0.0498529	1	1	43403	1	0.0498529	1	1	35920	1	0.236486	1	1	18184	1	0.236486	1	1	27304	0.276396	0.206647	1	0.3137	22397	1	0.206647	1	1	44223	1	-0.234582	1	1	8951	1	-0.234582	1	1	10723	1	-0.438516	1	1	18260	0.183176	-0.438516	1	0.2121	15708
GeneID:201181	ZNF385C	1	-1.11639	1	1	16323	0.000263168	-1.11639	0.0344388	0.0013	3027	0.206381	0.103665	1	0.2532	17579	0.226932	0.103665	1	0.2329	14674	0.0115573	0.845466	0.653789	0.0297	3390	0.528462	0.845466	1	0.529	34198	1	-0.0367328	1	1	18184	1	-0.0367328	1	1	27304	1	-0.435573	1	1	36945	0.0291139	-0.435573	0.809358	0.0671	6166	1	0.0963648	1	1	8951	1	0.0963648	1	1	10723	0.231108	-0.00730037	1	0.2256	15264	1	-0.00730037	1	1	30188
GeneID:79750	ZNF385D	0.252336	0.178093	1	0.2486	15475	1	0.178093	1	1	30972	1	-0.367269	1	1	33532	0.0394067	-0.367269	0.92455	0.069	5538	0.611317	-0.115709	1	0.6074	41500	1	-0.115709	1	1	35920	1	-0.0666717	1	1	18184	1	-0.0666717	1	1	27304	1	-0.550764	1	1	36945	0.0290149	-0.550764	0.809358	0.0671	6158	1	0.00379205	1	1	8951	1	0.00379205	1	1	10723	0.0881252	0.166821	1	0.1016	7013	1	0.166821	1	1	30188
GeneID:346157	ZNF391	0.0227386	0.342054	0.856137	0.0427	3683	1	0.342054	1	1	30972	1	-0.0942638	1	1	33532	0.16134	-0.0942638	1	0.1784	11483	0.089733	0.277353	0.941722	0.1563	12367	0.462346	0.277353	1	0.469	30174	0.184369	-0.026204	1	0.1888	12991	1	-0.026204	1	1	27304	0.293923	-0.400391	1	0.3252	23317	0.035128	-0.400391	0.832816	0.0806	7167	1	0.0329013	1	1	8951	1	0.0329013	1	1	10723	0.0295675	0.125956	0.863254	0.0507	4315	1	0.125956	1	1	30188
GeneID:84124	ZNF394	1	0.0653826	1	1	16323	1	0.0653826	1	1	30972	1	-0.529948	1	1	33532	0.0199897	-0.529948	0.737704	0.0381	3831	1	-0.792066	1	1	43403	0.00461227	-0.792066	0.354434	0.0128	2644	1	0.0348515	1	1	18184	1	0.0348515	1	1	27304	0.0513891	0.360342	0.94938	0.0971	7609	0.439205	0.360342	1	0.4584	33057	1	-0.309192	1	1	8951	0.115919	-0.309192	1	0.1158	7837	0.0186735	0.0310166	0.80457	0.0338	3106	1	0.0310166	1	1	30188
GeneID:55893	ZNF395	1	-0.18599	1	1	16323	1	-0.18599	1	1	30972	0.101591	0.33649	1	0.1695	12376	1	0.33649	1	1	23207	0.262337	-0.219959	1	0.3484	24750	0.082543	-0.219959	1	0.1409	10224	1	-0.0973248	1	1	18184	1	-0.0973248	1	1	27304	0.024557	0.459124	0.868984	0.0559	4709	0.304968	0.459124	1	0.373	26958	1	0.118067	1	1	8951	1	0.118067	1	1	10723	1	-0.218423	1	1	18260	0.405475	-0.218423	1	0.4058	29300
GeneID:252884	ZNF396	1	0.0075777	1	1	16323	1	0.0075777	1	1	30972	1	0.137235	1	1	33532	1	0.137235	1	1	23207	0.0968015	0.439642	0.954802	0.1657	12930	1	0.439642	1	1	35920	1	0.0325439	1	1	18184	1	0.0325439	1	1	27304	1	-0.225255	1	1	36945	0.408688	-0.225255	1	0.4411	31540	1	0.0436777	1	1	8951	1	0.0436777	1	1	10723	1	-0.0580767	1	1	18260	1	-0.0580767	1	1	30188
GeneID:84307	ZNF397	1	-0.323856	1	1	16323	0.123172	-0.323856	1	0.2013	13416	0.00544112	0.694712	0.547387	0.0159	2140	1	0.694712	1	1	23207	0.213282	0.333593	1	0.3184	22869	1	0.333593	1	1	35920	1	-0.863934	1	1	18184	0.245439	-0.863934	1	0.2619	17308	1	-0.496599	1	1	36945	1	-0.496599	1	1	44223	0.0951838	0.287491	1	0.0917	5962	1	0.287491	1	1	10723	1	-0.283453	1	1	18260	0.153069	-0.283453	1	0.191	13982
GeneID:57541	ZNF398	1	0.173879	1	1	16323	1	0.173879	1	1	30972	1	-0.230059	1	1	33532	1	-0.230059	1	1	23207	1	-0.430799	1	1	43403	0.518133	-0.430799	1	0.5183	33562	1	-0.25752	1	1	18184	1	-0.25752	1	1	27304	1	-0.105652	1	1	36945	0.612814	-0.105652	1	0.5982	42912	1	-0.224546	1	1	8951	1	-0.224546	1	1	10723	1	0.0795507	1	1	18260	1	0.0795507	1	1	30188
GeneID:342908	ZNF404	1	0.305519	1	1	16323	0.565444	0.305519	1	0.5766	29764	1	0.221756	1	1	33532	1	0.221756	1	1	23207	0.028871	0.861743	0.810594	0.0715	6472	1	0.861743	1	1	35920	1	0.0960242	1	1	18184	1	0.0960242	1	1	27304	1	-0.599771	1	1	36945	0.123348	-0.599771	0.958631	0.1983	15401	0.0978573	0.309194	1	0.0942	6114	1	0.309194	1	1	10723	1	0.143646	1	1	18260	1	0.143646	1	1	30188
GeneID:55628	ZNF407	1	-1.03681	1	1	16323	0.00418966	-1.03681	0.176505	0.0126	5521	0.0109976	0.739815	0.652109	0.0296	3398	1	0.739815	1	1	23207	0.0275293	0.965426	0.810594	0.0686	6224	1	0.965426	1	1	35920	1	-0.116387	1	1	18184	0.0928521	-0.116387	1	0.1354	9792	0.47531	-0.458998	1	0.475	33542	0.40254	-0.458998	1	0.4361	31245	0.00560063	0.599118	0.559144	0.0112	1440	1	0.599118	1	1	10723	1	0.0655051	1	1	18260	1	0.0655051	1	1	30188
GeneID:79797	ZNF408	1	-0.67596	1	1	16323	0.148113	-0.67596	1	0.2358	14873	0.0566557	0.18732	0.930059	0.1012	8111	0.189811	0.18732	1	0.2027	12852	0.298766	0.414134	1	0.3716	26062	1	0.414134	1	1	35920	1	-0.202139	1	1	18184	1	-0.202139	1	1	27304	0.487746	-0.428953	1	0.4876	34322	0.144445	-0.428953	0.982536	0.2279	17248	1	0.244146	1	1	8951	1	0.244146	1	1	10723	0.07459	0.0578288	1	0.0892	6351	0.130923	0.0578288	1	0.1741	12802
GeneID:7592	ZNF41	1	-0.00974586	1	1	16323	1	-0.00974586	1	1	30972	0.0512001	0.394114	0.922659	0.094	7569	1	0.394114	1	1	23207	0.587487	0.106997	1	0.588	40060	1	0.106997	1	1	35920	1	-0.249704	1	1	18184	1	-0.249704	1	1	27304	0.356232	0.37277	1	0.3701	26585	1	0.37277	1	1	44223	1	0.109369	1	1	8951	1	0.109369	1	1	10723	1	-0.284745	1	1	18260	0.242277	-0.284745	1	0.2598	19087
GeneID:57862	ZNF410	1	-0.695845	1	1	16323	0.406234	-0.695845	1	0.4332	22054	1	0.165691	1	1	33532	0.257776	0.165691	1	0.2584	16396	1	-0.700256	1	1	43403	0.518473	-0.700256	1	0.5188	33598	1	-0.404532	1	1	18184	0.34179	-0.404532	1	0.3498	23113	0.293223	-0.186761	1	0.3247	23274	1	-0.186761	1	1	44223	1	-0.0287715	1	1	8951	1	-0.0287715	1	1	10723	1	0.10295	1	1	18260	0.311937	0.10295	1	0.3198	23169
GeneID:84330	ZNF414	1	-0.474648	1	1	16323	0.167922	-0.474648	1	0.2649	16162	0.0255277	0.430039	0.79925	0.0539	5044	1	0.430039	1	1	23207	1	-0.192191	1	1	43403	1	-0.192191	1	1	35920	1	-0.453713	1	1	18184	0.30334	-0.453713	1	0.3155	20687	0.194818	0.596216	1	0.2555	18555	1	0.596216	1	1	44223	1	0.0809298	1	1	8951	1	0.0809298	1	1	10723	1	-0.396944	1	1	18260	0.0143346	-0.396944	0.909638	0.0334	2641
GeneID:55786	ZNF415	0.223579	0.145497	1	0.2205	13867	0.158292	0.145497	1	0.2508	15549	1	0.114041	1	1	33532	1	0.114041	1	1	23207	0.0241001	1.66619	0.796777	0.0608	5677	0.536437	1.66619	1	0.537	34782	1	-0.295838	1	1	18184	1	-0.295838	1	1	27304	1	-1.87988	1	1	36945	0.0129663	-1.87988	0.70315	0.0327	3428	1	-0.0109983	1	1	8951	1	-0.0109983	1	1	10723	0.26916	-0.18725	1	0.2632	17856	0.0635011	-0.18725	0.961051	0.1097	8509
GeneID:55659	ZNF416	0.00890262	0.377418	0.732977	0.0176	1780	1	0.377418	1	1	30972	0.478497	0.180074	1	0.4791	32370	1	0.180074	1	1	23207	0.166268	0.519311	1	0.2578	18860	1	0.519311	1	1	35920	0.251347	0.339234	1	0.2545	17396	0.136583	0.339234	1	0.1687	11691	0.209073	-0.0775266	1	0.2649	19211	0.169736	-0.0775266	0.998704	0.2656	19609	1	-0.0680632	1	1	8951	1	-0.0680632	1	1	10723	1	-0.175705	1	1	18260	0.193319	-0.175705	1	0.2207	16278
GeneID:147687	ZNF417	0.0298975	0.415663	0.881212	0.0549	4632	1	0.415663	1	1	30972	1	0.0997716	1	1	33532	1	0.0997716	1	1	23207	0.129218	0.193717	1	0.2111	15614	0.262465	0.193717	1	0.3132	20170	1	0.139229	1	1	18184	1	0.139229	1	1	27304	0.118595	-0.133262	0.9936	0.1921	14326	1	-0.133262	1	1	44223	1	0.000780612	1	1	8951	1	0.000780612	1	1	10723	1	-0.0422165	1	1	18260	0.2084	-0.0422165	1	0.2335	17165
GeneID:147686	ZNF418	1	-0.373201	1	1	16323	0.0770423	-0.373201	0.946767	0.1385	11068	1	0.351825	1	1	33532	1	0.351825	1	1	23207	1	-0.254085	1	1	43403	0.514166	-0.254085	1	0.5149	33274	1	-0.567578	1	1	18184	0.347006	-0.567578	1	0.3547	23433	1	-0.00345662	1	1	36945	1	-0.00345662	1	1	44223	1	0.142674	1	1	8951	1	0.142674	1	1	10723	1	-0.212309	1	1	18260	1	-0.212309	1	1	30188
GeneID:79744	ZNF419	1	0.011386	1	1	16323	1	0.011386	1	1	30972	1	0.0415917	1	1	33532	1	0.0415917	1	1	23207	0.135888	0.516128	1	0.2198	16198	1	0.516128	1	1	35920	1	-0.13018	1	1	18184	1	-0.13018	1	1	27304	1	-0.69434	1	1	36945	0.0258807	-0.69434	0.790105	0.0609	5700	1	0.0805288	1	1	8951	1	0.0805288	1	1	10723	1	-0.0202348	1	1	18260	1	-0.0202348	1	1	30188
GeneID:147923	ZNF420	1	-0.113272	1	1	16323	0.5425	-0.113272	1	0.5545	28357	0.0640097	0.277971	0.945895	0.1126	8852	1	0.277971	1	1	23207	0.00470399	0.756211	0.477975	0.0137	2147	1	0.756211	1	1	35920	1	0.240751	1	1	18184	1	0.240751	1	1	27304	0.253152	-0.479967	1	0.2947	21220	0.0694377	-0.479967	0.892914	0.1256	10515	0.101906	0.367451	1	0.0988	6393	1	0.367451	1	1	10723	1	-0.0147161	1	1	18260	1	-0.0147161	1	1	30188
GeneID:23090	ZNF423	0.00659706	0.482579	0.624629	0.0125	1466	1	0.482579	1	1	30972	1	-0.15016	1	1	33532	1	-0.15016	1	1	23207	1	-0.0940866	1	1	43403	1	-0.0940866	1	1	35920	1	0.0802087	1	1	18184	1	0.0802087	1	1	27304	0.188625	-0.085147	1	0.2515	18288	1	-0.085147	1	1	44223	1	-0.264615	1	1	8951	1	-0.264615	1	1	10723	1	-0.146102	1	1	18260	0.381277	-0.146102	1	0.3829	27664
GeneID:155054	ZNF425	1	0.284994	1	1	16323	1	0.284994	1	1	30972	1	-0.0225305	1	1	33532	1	-0.0225305	1	1	23207	1	-0.528069	1	1	43403	0.0196461	-0.528069	0.679796	0.0491	5336	1	-0.682578	1	1	18184	0.00185429	-0.682578	0.307235	0.0054	1291	0.0481262	0.262648	0.949177	0.0923	7210	0.111332	0.262648	0.945049	0.182	14323	1	-0.0744927	1	1	8951	1	-0.0744927	1	1	10723	1	-0.0727734	1	1	18260	1	-0.0727734	1	1	30188
GeneID:79088	ZNF426	1	0.032592	1	1	16323	1	0.032592	1	1	30972	0.357383	0.254857	1	0.3736	25146	1	0.254857	1	1	23207	1	0.249779	1	1	43403	1	0.249779	1	1	35920	1	0.0943726	1	1	18184	0.236708	0.0943726	1	0.253	16841	0.365018	-0.100085	1	0.3772	27067	1	-0.100085	1	1	44223	1	0.0795894	1	1	8951	1	0.0795894	1	1	10723	1	-0.137617	1	1	18260	0.195454	-0.137617	1	0.2236	16398
GeneID:126299	ZNF428	1	-0.164718	1	1	16323	1	-0.164718	1	1	30972	1	-0.0195226	1	1	33532	1	-0.0195226	1	1	23207	1	0.00705329	1	1	43403	1	0.00705329	1	1	35920	1	-0.144939	1	1	18184	1	-0.144939	1	1	27304	1	-0.419519	1	1	36945	0.622194	-0.419519	1	0.6083	43532	1	0.0591524	1	1	8951	1	0.0591524	1	1	10723	1	-0.0227286	1	1	18260	1	-0.0227286	1	1	30188
GeneID:353088	ZNF429	0.195272	0.0154295	1	0.194	12282	1	0.0154295	1	1	30972	0.0708036	0.130399	0.967304	0.1242	9553	1	0.130399	1	1	23207	0.186939	0.347994	1	0.2847	20643	1	0.347994	1	1	35920	1	-0.505669	1	1	18184	0.207907	-0.505669	1	0.2275	15326	1	-0.425686	1	1	36945	0.0199087	-0.425686	0.748668	0.048	4723	0.08553	0.197853	1	0.0817	5410	1	0.197853	1	1	10723	0.0268127	0.0901022	0.858832	0.047	4026	0.0194107	0.0901022	0.909638	0.042	3284
GeneID:7594	ZNF43	0.241409	0.293296	1	0.2386	14835	1	0.293296	1	1	30972	1	0.215119	1	1	33532	1	0.215119	1	1	23207	0.00720877	0.421531	0.541829	0.0189	2595	1	0.421531	1	1	35920	0.0251889	-0.16129	0.971527	0.0474	3587	1	-0.16129	1	1	27304	1	-0.0656794	1	1	36945	0.130827	-0.0656794	0.967702	0.2092	16046	1	0.0866248	1	1	8951	1	0.0866248	1	1	10723	1	-0.091911	1	1	18260	1	-0.091911	1	1	30188
GeneID:80264	ZNF430	1	-0.0321347	1	1	16323	0.114652	-0.0321347	1	0.1889	12977	0.237885	-0.166365	1	0.2768	18991	1	-0.166365	1	1	23207	0.628564	0.411756	1	0.6238	42728	1	0.411756	1	1	35920	1	-0.125713	1	1	18184	1	-0.125713	1	1	27304	0.409732	-0.89089	1	0.4155	29660	0.0292342	-0.89089	0.810185	0.0673	6182	1	0.28705	1	1	8951	1	0.28705	1	1	10723	1	0.352023	1	1	18260	1	0.352023	1	1	30188
GeneID:170959	ZNF431	1	0.267354	1	1	16323	1	0.267354	1	1	30972	1	0.105429	1	1	33532	0.223181	0.105429	1	0.2302	14474	1	0.405438	1	1	43403	1	0.405438	1	1	35920	1	0.240926	1	1	18184	1	0.240926	1	1	27304	1	-0.161051	1	1	36945	0.290708	-0.161051	1	0.3653	26381	0.111087	0.0121849	1	0.1082	6927	1	0.0121849	1	1	10723	0.261614	0.0764008	1	0.2552	17316	1	0.0764008	1	1	30188
GeneID:9668	ZNF432	1	0.0859875	1	1	16323	1	0.0859875	1	1	30972	1	0.104684	1	1	33532	0.129238	0.104684	1	0.1528	10037	0.243231	0.0613623	1	0.3379	24043	1	0.0613623	1	1	35920	1	-0.247236	1	1	18184	0.336818	-0.247236	1	0.3446	22737	0.481278	-0.498295	1	0.4819	33942	0.0333632	-0.498295	0.825113	0.0772	6911	1	-0.0533712	1	1	8951	1	-0.0533712	1	1	10723	0.213366	-0.128293	1	0.209	14172	1	-0.128293	1	1	30188
GeneID:163059	ZNF433	1	-0.440425	1	1	16323	0.390542	-0.440425	1	0.4213	21464	0.103065	0.473818	1	0.1719	12520	1	0.473818	1	1	23207	0.00951466	0.592059	0.611314	0.0242	2955	1	0.592059	1	1	35920	1	-0.339591	1	1	18184	0.258075	-0.339591	1	0.2745	18027	1	-0.509636	1	1	36945	0.0484275	-0.509636	0.850743	0.0974	8527	0.131644	0.183766	1	0.1263	8183	1	0.183766	1	1	10723	1	-0.16219	1	1	18260	1	-0.16219	1	1	30188
GeneID:80818	ZNF436	1	-0.135357	1	1	16323	1	-0.135357	1	1	30972	1	-0.302465	1	1	33532	1	-0.302465	1	1	23207	1	-0.0551663	1	1	43403	1	-0.0551663	1	1	35920	1	-0.368384	1	1	18184	0.037629	-0.368384	0.925759	0.0666	5319	1	-0.681001	1	1	36945	0.00828431	-0.681001	0.633132	0.0214	2503	1	0.0104028	1	1	8951	1	0.0104028	1	1	10723	0.0863291	0.312868	1	0.0999	6914	1	0.312868	1	1	30188
GeneID:220929	ZNF438	0.0178848	0.355185	0.834999	0.0344	3035	1	0.355185	1	1	30972	1	-0.531891	1	1	33532	3.11e-05	-0.531891	0.0117032	0.0001	531	1	-1.22688	1	1	43403	9.99e-05	-1.22688	0.0471709	0.0005	665	1	-0.2384	1	1	18184	1	-0.2384	1	1	27304	0.0229919	0.317381	0.868984	0.0535	4530	0.20048	0.317381	1	0.3026	22216	1	-0.290853	1	1	8951	0.12813	-0.290853	1	0.1283	8539	0.170572	0.318626	1	0.1737	11585	1	0.318626	1	1	30188
GeneID:90594	ZNF439	0.0121459	0.302474	0.788249	0.024	2279	0.541816	0.302474	1	0.554	28313	0.141597	0.403987	1	0.2078	14897	1	0.403987	1	1	23207	0.020862	0.44047	0.783666	0.0534	5059	1	0.44047	1	1	35920	0.0490761	-0.199589	1	0.0709	5034	0.346502	-0.199589	1	0.3542	23421	1	-0.119311	1	1	36945	0.0938448	-0.119311	0.927443	0.1594	12766	0.125573	0.325834	1	0.1214	7807	1	0.325834	1	1	10723	1	0.029599	1	1	18260	1	0.029599	1	1	30188
GeneID:51710	ZNF44	1	0.177164	1	1	16323	1	0.177164	1	1	30972	1	0.153359	1	1	33532	1	0.153359	1	1	23207	1	0.137507	1	1	43403	0.328891	0.137507	1	0.3613	23161	1	-0.302647	1	1	18184	1	-0.302647	1	1	27304	0.378178	-0.0628404	1	0.3883	27889	0.193853	-0.0628404	1	0.2937	21672	1	0.224433	1	1	8951	1	0.224433	1	1	10723	1	0.131145	1	1	18260	1	0.131145	1	1	30188
GeneID:126070	ZNF440	0.0164592	0.1952	0.834999	0.0323	2831	0.530283	0.1952	1	0.5412	27641	0.37683	0.134313	1	0.3891	26261	1	0.134313	1	1	23207	0.205752	-0.150617	1	0.3092	22217	1	-0.150617	1	1	35920	0.0590685	0.00938577	1	0.0804	5544	0.128179	0.00938577	1	0.1629	11310	0.0190948	-0.19671	0.85123	0.0466	4068	1	-0.19671	1	1	44223	0.0882747	0.118696	1	0.0844	5561	1	0.118696	1	1	10723	1	-0.0694175	1	1	18260	1	-0.0694175	1	1	30188
GeneID:126068	ZNF441	1	-0.0255056	1	1	16323	0.563468	-0.0255056	1	0.5746	29624	0.0264476	0.501032	0.810263	0.0552	5108	1	0.501032	1	1	23207	0.595838	0.505969	1	0.5941	40540	1	0.505969	1	1	35920	1	-0.403726	1	1	18184	0.171315	-0.403726	1	0.1974	13368	1	-0.472281	1	1	36945	0.350415	-0.472281	1	0.4001	28864	1	0.0222672	1	1	8951	1	0.0222672	1	1	10723	1	-0.409268	1	1	18260	0.0891218	-0.409268	0.991998	0.143	10722
GeneID:79973	ZNF442	0.0888727	0.441468	1	0.1013	7098	1	0.441468	1	1	30972	0.187665	0.0628798	1	0.2406	16758	0.190268	0.0628798	1	0.2031	12880	0.513575	-0.0513004	1	0.5247	35900	0.542292	-0.0513004	1	0.5422	35178	1	-0.486881	1	1	18184	0.0541294	-0.486881	0.93879	0.089	7074	1	-0.328483	1	1	36945	1	-0.328483	1	1	44223	1	-0.0121015	1	1	8951	1	-0.0121015	1	1	10723	1	-0.0749814	1	1	18260	0.333041	-0.0749814	1	0.3385	24585
GeneID:10224	ZNF443	1	-0.13671	1	1	16323	1	-0.13671	1	1	30972	0.126007	0.131905	1	0.1953	14311	1	0.131905	1	1	23207	1	0.122257	1	1	43403	0.499134	0.122257	1	0.5	32370	1	-0.101889	1	1	18184	0.150945	-0.101889	1	0.1808	12343	0.330039	0.266985	1	0.3494	25137	0.617279	0.266985	1	0.6031	43228	1	0.272921	1	1	8951	1	0.272921	1	1	10723	1	-0.0256396	1	1	18260	0.0950351	-0.0256396	0.994162	0.1468	11001
GeneID:55311	ZNF444	1	-0.213802	1	1	16323	1	-0.213802	1	1	30972	0.197857	0.213063	1	0.2471	17201	0.352037	0.213063	1	0.3458	21916	1	0.0435676	1	1	43403	1	0.0435676	1	1	35920	0.185606	0.253237	1	0.1899	13075	1	0.253237	1	1	27304	0.149857	0.175651	1	0.2278	16661	1	0.175651	1	1	44223	1	-0.336099	1	1	8951	0.0989448	-0.336099	1	0.0984	6840	1	-0.549161	1	1	18260	0.00600635	-0.549161	0.871933	0.0188	1529
GeneID:353274	ZNF445	1	-0.133091	1	1	16323	1	-0.133091	1	1	30972	0.424275	-0.305807	1	0.4314	28946	0.0480467	-0.305807	0.962239	0.0816	6298	1	-0.65914	1	1	43403	0.00408189	-0.65914	0.335665	0.0114	2516	1	-0.37809	1	1	18184	1	-0.37809	1	1	27304	0.0602309	0.701067	0.961703	0.1107	8523	1	0.701067	1	1	44223	1	-0.329836	1	1	8951	1	-0.329836	1	1	10723	0.16848	0.0734959	1	0.1713	11461	0.246217	0.0734959	1	0.2631	19320
GeneID:55663	ZNF446	1	-0.271484	1	1	16323	0.40757	-0.271484	1	0.4346	22114	0.404932	0.0804237	1	0.4146	27866	1	0.0804237	1	1	23207	0.00857376	0.57737	0.583363	0.0218	2791	0.503319	0.57737	1	0.5041	32626	0.114164	-0.596055	1	0.1275	8812	0.0706466	-0.596055	0.995407	0.1166	8688	1	-0.657819	1	1	36945	0.0293752	-0.657819	0.811829	0.0677	6206	1	-0.0527406	1	1	8951	1	-0.0527406	1	1	10723	1	-0.215078	1	1	18260	0.1362	-0.215078	1	0.1778	13089
GeneID:203523	ZNF449	1	0.258916	1	1	16323	0.188168	0.258916	1	0.2812	16733	1	-0.0875328	1	1	33532	1	-0.0875328	1	1	23207	1	-0.0304038	1	1	43403	1	-0.0304038	1	1	35920	1	-0.646837	1	1	18184	0.113432	-0.646837	1	0.1512	10650	1	-0.697374	1	1	36945	0.170787	-0.697374	0.998704	0.2667	19693	1	-0.00779535	1	1	8951	1	-0.00779535	1	1	10723	1	-0.00742647	1	1	18260	1	-0.00742647	1	1	30188
GeneID:7596	ZNF45	1	-0.170992	1	1	16323	1	-0.170992	1	1	30972	1	0.498377	1	1	33532	1	0.498377	1	1	23207	0.213008	0.226913	1	0.3182	22845	1	0.226913	1	1	35920	1	0.145035	1	1	18184	0.382878	0.145035	1	0.3872	25861	0.494057	0.289948	1	0.4935	34694	1	0.289948	1	1	44223	0.137875	0.0139509	1	0.1326	8607	1	0.0139509	1	1	10723	1	-0.44709	1	1	18260	0.320094	-0.44709	1	0.3261	23704
GeneID:26036	ZNF451	1	-0.389776	1	1	16323	0.500691	-0.389776	1	0.5151	26145	1	0.486287	1	1	33532	1	0.486287	1	1	23207	0.0245066	1.63014	0.797449	0.0618	5749	1	1.63014	1	1	35920	1	-0.208727	1	1	18184	1	-0.208727	1	1	27304	1	-1.35257	1	1	36945	0.457905	-1.35257	1	0.4725	33991	0.089819	0.164507	1	0.0863	5664	1	0.164507	1	1	10723	1	-0.0168718	1	1	18260	1	-0.0168718	1	1	30188
GeneID:285676	ZNF454	0.011327	0.396294	0.778037	0.0224	2143	1	0.396294	1	1	30972	0.345802	0.307971	1	0.3639	24485	1	0.307971	1	1	23207	1	-0.0795201	1	1	43403	0.0811268	-0.0795201	1	0.1385	10121	0.209207	0.175347	1	0.2136	14588	1	0.175347	1	1	27304	0.0404554	0.701531	0.936993	0.0825	6447	1	0.701531	1	1	44223	1	-0.269347	1	1	8951	1	-0.269347	1	1	10723	1	-0.516835	1	1	18260	0.0462949	-0.516835	0.949079	0.0846	6558
GeneID:10794	ZNF460	1	0.137239	1	1	16323	1	0.137239	1	1	30972	0.382097	0.0861388	1	0.3942	26566	1	0.0861388	1	1	23207	0.011543	0.498302	0.653789	0.0297	3386	1	0.498302	1	1	35920	0.0351093	0.211699	1	0.059	4363	0.169875	0.211699	1	0.1962	13280	1	-0.224809	1	1	36945	0.463218	-0.224809	1	0.4757	34269	1	0.0073002	1	1	8951	1	0.0073002	1	1	10723	1	-0.0881583	1	1	18260	1	-0.0881583	1	1	30188
GeneID:92283	ZNF461	1	-0.348477	1	1	16323	0.142073	-0.348477	1	0.2286	14543	0.000118646	1.04535	0.123273	0.0006	357	1	1.04535	1	1	23207	0.101955	0.638388	0.971599	0.1744	13364	0.434133	0.638388	1	0.446	28585	1	-0.43707	1	1	18184	0.152456	-0.43707	1	0.1822	12427	0.225654	0.185874	1	0.2746	19981	1	0.185874	1	1	44223	0.121411	0.331909	1	0.1169	7591	1	0.331909	1	1	10723	1	-0.727863	1	1	18260	0.00278778	-0.727863	0.841341	0.0088	749
GeneID:58499	ZNF462	0.146209	0.326586	1	0.1489	9852	1	0.326586	1	1	30972	0.185972	0.485822	1	0.2397	16682	1	0.485822	1	1	23207	0.521738	-0.0313512	1	0.531	36299	0.487552	-0.0313512	1	0.491	31650	1	0.180332	1	1	18184	1	0.180332	1	1	27304	0.0522208	0.553783	0.950472	0.0989	7709	1	0.553783	1	1	44223	1	-0.0307058	1	1	8951	1	-0.0307058	1	1	10723	1	-0.429006	1	1	18260	0.0448504	-0.429006	0.949079	0.0822	6398
GeneID:168544	ZNF467	1	-0.266335	1	1	16323	0.553047	-0.266335	1	0.5643	28973	0.176915	-0.458733	1	0.2331	16307	0.192227	-0.458733	1	0.2044	12967	1	-0.299284	1	1	43403	0.111791	-0.299284	1	0.183	12915	1	-0.109604	1	1	18184	1	-0.109604	1	1	27304	1	0.0609709	1	1	36945	0.514725	0.0609709	1	0.5159	37053	1	-0.0656141	1	1	8951	1	-0.0656141	1	1	10723	0.212651	0.393119	1	0.2081	14140	0.221102	0.393119	1	0.2444	17903
GeneID:90333	ZNF468	1	-0.0232154	1	1	16323	1	-0.0232154	1	1	30972	0.364676	0.40595	1	0.3785	25569	1	0.40595	1	1	23207	0.527671	0.626024	1	0.5359	36593	1	0.626024	1	1	35920	1	-0.0375294	1	1	18184	1	-0.0375294	1	1	27304	0.471942	-0.0485022	1	0.4716	33326	1	-0.0485022	1	1	44223	1	0.0393657	1	1	8951	1	0.0393657	1	1	10723	1	-0.524734	1	1	18260	0.280036	-0.524734	1	0.2925	21242
GeneID:84627	ZNF469	1	0.035354	1	1	16323	1	0.035354	1	1	30972	0.367712	0.165012	1	0.3814	25728	1	0.165012	1	1	23207	0.0120514	0.560891	0.665935	0.0309	3482	1	0.560891	1	1	35920	0.0695895	0.0468071	1	0.0902	6149	1	0.0468071	1	1	27304	1	-0.19515	1	1	36945	1	-0.19515	1	1	44223	1	0.0266534	1	1	8951	1	0.0266534	1	1	10723	1	-0.240806	1	1	18260	0.212428	-0.240806	1	0.2374	17392
GeneID:388566	ZNF470	1	-0.16531	1	1	16323	1	-0.16531	1	1	30972	0.274382	0.263148	1	0.3056	20831	1	0.263148	1	1	23207	0.505906	-0.0770333	1	0.5181	35489	1	-0.0770333	1	1	35920	1	-0.612924	1	1	18184	0.319213	-0.612924	1	0.3283	21673	1	-0.515532	1	1	36945	0.625402	-0.515532	1	0.612	43780	1	-0.110854	1	1	8951	1	-0.110854	1	1	10723	1	-0.374002	1	1	18260	0.158152	-0.374002	1	0.195	14246
GeneID:57573	ZNF471	1	0.0260075	1	1	16323	1	0.0260075	1	1	30972	0.118109	0.280263	1	0.1919	13999	1	0.280263	1	1	23207	0.218618	0.184706	1	0.324	23221	0.544399	0.184706	1	0.5445	35330	1	-0.478893	1	1	18184	0.0135341	-0.478893	0.793541	0.0318	2981	1	-0.238554	1	1	36945	0.158346	-0.238554	0.997276	0.2498	18530	1	0.234632	1	1	8951	1	0.234632	1	1	10723	1	-0.0466639	1	1	18260	0.26954	-0.0466639	1	0.2839	20633
GeneID:25888	ZNF473	1	-0.804018	1	1	16323	0.026274	-0.804018	0.541689	0.0648	9099	0.0895074	0.0903249	1	0.1525	11191	1	0.0903249	1	1	23207	1	0.233752	1	1	43403	1	0.233752	1	1	35920	1	-0.363518	1	1	18184	1	-0.363518	1	1	27304	1	-0.562423	1	1	36945	1	-0.562423	1	1	44223	1	0.268603	1	1	8951	1	0.268603	1	1	10723	0.20849	-0.276835	1	0.205	13877	1	-0.276835	1	1	30188
GeneID:133923	ZNF474	1	0.0717856	1	1	16323	1	0.0717856	1	1	30972	1	0.0440537	1	1	33532	1	0.0440537	1	1	23207	0.428992	0.274469	1	0.4576	31593	1	0.274469	1	1	35920	1	-1.55e-05	1	1	18184	1	-1.55e-05	1	1	27304	1	-0.32924	1	1	36945	0.591023	-0.32924	1	0.5788	41460	1	0.00124266	1	1	8951	1	0.00124266	1	1	10723	1	-0.089452	1	1	18260	1	-0.089452	1	1	30188
GeneID:197407	ZNF48	1	-0.586641	1	1	16323	0.00448101	-0.586641	0.163409	0.0114	5577	1	-0.017572	1	1	33532	1	-0.017572	1	1	23207	1	-0.0922555	1	1	43403	1	-0.0922555	1	1	35920	1	-0.0158579	1	1	18184	1	-0.0158579	1	1	27304	0.142388	0.0925799	0.984531	0.1773	16311	0.463535	0.0925799	1	0.4628	34289	1	-0.114421	1	1	8951	1	-0.114421	1	1	10723	1	-0.26185	1	1	18260	1	-0.26185	1	1	30188
GeneID:147657	ZNF480	0.0593747	0.356858	1	0.0779	5780	1	0.356858	1	1	30972	0.199079	0.13444	1	0.2481	17249	1	0.13444	1	1	23207	0.0882747	0.0663013	0.937958	0.1537	12231	1	0.0663013	1	1	35920	1	0.168581	1	1	18184	1	0.168581	1	1	27304	0.0600379	-0.286091	0.961703	0.1106	8503	1	-0.286091	1	1	44223	1	0.046651	1	1	8951	1	0.046651	1	1	10723	0.0801224	-0.121368	1	0.0935	6602	0.133373	-0.121368	1	0.1755	12942
GeneID:158399	ZNF483	1	0.115675	1	1	16323	1	0.115675	1	1	30972	1	-0.100782	1	1	33532	1	-0.100782	1	1	23207	0.0517029	0.37781	0.866115	0.1045	8934	1	0.37781	1	1	35920	1	-0.274177	1	1	18184	1	-0.274177	1	1	27304	1	-0.713134	1	1	36945	0.0120244	-0.713134	0.69027	0.0302	3244	1	-0.16117	1	1	8951	1	-0.16117	1	1	10723	0.213544	-0.0603881	1	0.2093	14188	0.330079	-0.0603881	1	0.3354	24385
GeneID:83744	ZNF484	1	-0.313623	1	1	16323	1	-0.313623	1	1	30972	0.418711	0.353435	1	0.4262	28670	1	0.353435	1	1	23207	1	0.548556	1	1	43403	1	0.548556	1	1	35920	1	-0.313041	1	1	18184	1	-0.313041	1	1	27304	1	-0.250343	1	1	36945	0.527489	-0.250343	1	0.5259	37712	1	-0.283438	1	1	8951	1	-0.283438	1	1	10723	1	-0.610449	1	1	18260	1	-0.610449	1	1	30188
GeneID:220992	ZNF485	1	0.0405138	1	1	16323	1	0.0405138	1	1	30972	1	-0.732886	1	1	33532	0.00023546	-0.732886	0.0571151	0.0008	971	1	-1.01692	1	1	43403	0.0959399	-1.01692	1	0.161	11431	1	-0.507043	1	1	18184	1	-0.507043	1	1	27304	1	-0.466586	1	1	36945	0.0495896	-0.466586	0.856816	0.0993	8626	1	-0.143257	1	1	8951	1	-0.143257	1	1	10723	2.6e-05	0.627141	0	0	208	1	0.627141	1	1	30188
GeneID:90649	ZNF486	0.0163537	0.306664	0.834999	0.0322	2811	0.0230382	0.306664	0.509885	0.0581	8666	1	0.0934111	1	1	33532	0.119858	0.0934111	1	0.1458	9650	0.285906	0.436034	1	0.3643	25554	1	0.436034	1	1	35920	0.0563605	0.0945132	1	0.0775	5432	1	0.0945132	1	1	27304	1	-0.364046	1	1	36945	0.0814765	-0.364046	0.920153	0.1436	11623	1	0.229258	1	1	8951	1	0.229258	1	1	10723	0.0290094	0.13396	0.860728	0.0497	4260	1	0.13396	1	1	30188
GeneID:118738	ZNF488	1	0.177663	1	1	16323	0.389583	0.177663	1	0.4207	21432	1	-1.10826	1	1	33532	9.72e-06	-1.10826	0	0	323	1	-1.0429	1	1	43403	0.000788576	-1.0429	0.131702	0.0025	1404	0.161199	0.278346	1	0.1683	11549	1	0.278346	1	1	27304	0.0954938	0.186572	0.975323	0.16	12033	0.307405	0.186572	1	0.3743	27073	1	-0.691629	1	1	8951	2.47e-05	-0.691629	0	0	144	0.0178848	0.410832	0.80457	0.0327	3006	1	0.410832	1	1	30188
GeneID:57474	ZNF490	1	-0.264261	1	1	16323	1	-0.264261	1	1	30972	0.271901	0.162463	1	0.3037	20716	1	0.162463	1	1	23207	0.053544	-0.242071	0.866115	0.1061	9124	0.430499	-0.242071	1	0.4424	28365	1	-0.24378	1	1	18184	0.316808	-0.24378	1	0.3264	21529	0.268399	-0.379242	1	0.3076	21964	0.429343	-0.379242	1	0.4514	32532	1	0.104066	1	1	8951	1	0.104066	1	1	10723	1	0.0775527	1	1	18260	0.2931	0.0775527	1	0.3038	22000
GeneID:126069	ZNF491	1	-0.168223	1	1	16323	1	-0.168223	1	1	30972	0.38481	-0.0420265	1	0.3969	26717	1	-0.0420265	1	1	23207	0.00976361	0.858227	0.615543	0.0249	3015	1	0.858227	1	1	35920	0.181522	-0.00158643	1	0.1857	12806	1	-0.00158643	1	1	27304	1	-0.761577	1	1	36945	0.0275181	-0.761577	0.791759	0.0634	5947	1	0.156362	1	1	8951	1	0.156362	1	1	10723	1	0.0239045	1	1	18260	1	0.0239045	1	1	30188
GeneID:57615	ZNF492	1	-0.142846	1	1	16323	0.0698931	-0.142846	0.905164	0.1284	10720	0.0305762	-0.0145787	0.851238	0.0626	5513	1	-0.0145787	1	1	23207	0.297906	0.16442	1	0.371	26027	0.537756	0.16442	1	0.538	34866	1	0.0136466	1	1	18184	0.0282253	0.0136466	0.857795	0.0514	4475	0.520816	-0.0534752	1	0.518	36466	0.339601	-0.0534752	1	0.3935	28397	1	-0.0112671	1	1	8951	1	-0.0112671	1	1	10723	1	-0.12323	1	1	18260	0.0648737	-0.12323	0.961051	0.1118	8661
GeneID:284443	ZNF493	1	-0.338327	1	1	16323	1	-0.338327	1	1	30972	0.256537	0.213642	1	0.2913	19952	0.33237	0.213642	1	0.3283	20688	0.437194	0.253243	1	0.464	31920	1	0.253243	1	1	35920	1	0.139605	1	1	18184	1	0.139605	1	1	27304	0.117816	0.271315	0.991275	0.1906	14258	0.258161	0.271315	1	0.3465	25026	1	-0.275278	1	1	8951	1	-0.275278	1	1	10723	1	-0.48892	1	1	18260	0.23216	-0.48892	1	0.2531	18545
GeneID:84838	ZNF496	0.0841803	0.0911026	1	0.0978	6891	1	0.0911026	1	1	30972	1	0.162341	1	1	33532	1	0.162341	1	1	23207	0.214077	-0.00613034	1	0.3196	22925	0.508797	-0.00613034	1	0.5094	32958	1	0.0805226	1	1	18184	1	0.0805226	1	1	27304	1	0.0820749	1	1	36945	1	0.0820749	1	1	44223	1	0.0235376	1	1	8951	1	0.0235376	1	1	10723	1	-0.151359	1	1	18260	1	-0.151359	1	1	30188
GeneID:162968	ZNF497	1	-0.421067	1	1	16323	0.170384	-0.421067	1	0.268	16310	0.305294	0.160385	1	0.329	22355	1	0.160385	1	1	23207	0.407462	0.5876	1	0.4427	30616	1	0.5876	1	1	35920	1	-0.157417	1	1	18184	1	-0.157417	1	1	27304	1	-0.735983	1	1	36945	0.18096	-0.735983	1	0.2778	20560	0.133948	0.0647999	1	0.1289	8327	1	0.0647999	1	1	10723	1	-0.062932	1	1	18260	1	-0.062932	1	1	30188
GeneID:26048	ZNF500	1	0.0968136	1	1	16323	1	0.0968136	1	1	30972	1	0.203119	1	1	33532	1	0.203119	1	1	23207	0.472868	-0.231747	1	0.491	33787	1	-0.231747	1	1	35920	1	-0.214978	1	1	18184	1	-0.214978	1	1	27304	1	-0.00606482	1	1	36945	1	-0.00606482	1	1	44223	1	0.0181664	1	1	8951	0.113725	0.0181664	1	0.1134	7701	1	-0.108802	1	1	18260	1	-0.108802	1	1	30188
GeneID:115560	ZNF501	0.0882747	0.314863	1	0.1008	7063	1	0.314863	1	1	30972	0.235267	-0.176473	1	0.2748	18867	1	-0.176473	1	1	23207	1	-0.0639729	1	1	43403	1	-0.0639729	1	1	35920	1	0.0501984	1	1	18184	1	0.0501984	1	1	27304	0.42558	0.159098	1	0.4313	30578	1	0.159098	1	1	44223	1	0.0474764	1	1	8951	1	0.0474764	1	1	10723	1	0.0044238	1	1	18260	1	0.0044238	1	1	30188
GeneID:91392	ZNF502	0.16279	0.374139	1	0.1644	10640	1	0.374139	1	1	30972	0.346074	0.201758	1	0.3642	24509	1	0.201758	1	1	23207	1	-0.0299148	1	1	43403	0.497031	-0.0299148	1	0.499	32246	1	-0.0287105	1	1	18184	1	-0.0287105	1	1	27304	0.064206	0.304838	0.970597	0.1173	8938	1	0.304838	1	1	44223	1	0.0716133	1	1	8951	1	0.0716133	1	1	10723	1	-0.196179	1	1	18260	1	-0.196179	1	1	30188
GeneID:84858	ZNF503	1	-0.0225523	1	1	16323	0.519368	-0.0225523	1	0.5307	27065	1	-1.55702	1	1	33532	3.33e-07	-1.55702	0	0	88	1	-1.69898	1	1	43403	9.83e-06	-1.69898	0	0	305	1	0.176676	1	1	18184	0.3877	0.176676	1	0.3916	26177	0.0640365	0.520804	0.970597	0.1168	8918	0.416181	0.520804	1	0.445	31895	1	-0.887641	1	1	8951	2.22e-07	-0.887641	0	0	45	0.000611491	0.547655	0.177798	0.0015	618	1	0.547655	1	1	30188
GeneID:440515	ZNF506	1	-0.252083	1	1	16323	1	-0.252083	1	1	30972	0.0421157	0.311744	0.899442	0.0806	6686	1	0.311744	1	1	23207	0.00867783	0.914442	0.58546	0.0221	2827	1	0.914442	1	1	35920	1	-0.169451	1	1	18184	0.293223	-0.169451	1	0.3049	20060	1	-0.532064	1	1	36945	0.173597	-0.532064	0.998704	0.2691	19941	0.00352141	0.466243	0.455575	0.0068	1100	1	0.466243	1	1	10723	1	0.224491	1	1	18260	1	0.224491	1	1	30188
GeneID:22847	ZNF507	1	0.0781974	1	1	16323	1	0.0781974	1	1	30972	1	-0.00582489	1	1	33532	1	-0.00582489	1	1	23207	0.249497	0.315914	1	0.3417	24279	0.337211	0.315914	1	0.369	23595	1	-0.364371	1	1	18184	0.217819	-0.364371	1	0.2355	15793	1	-0.843584	1	1	36945	0.0151235	-0.843584	0.712076	0.0372	3871	1	0.0015795	1	1	8951	1	0.0015795	1	1	10723	1	0.103865	1	1	18260	0.351149	0.103865	1	0.3549	25661
GeneID:22869	ZNF510	1	-0.601116	1	1	16323	0.0911564	-0.601116	1	0.1552	11712	0.321693	0.617122	1	0.3445	23195	1	0.617122	1	1	23207	1	0.294952	1	1	43403	0.165965	0.294952	1	0.249	16723	1	0.141668	1	1	18184	0.228868	0.141668	1	0.2459	16401	0.266877	0.230627	1	0.3058	21881	1	0.230627	1	1	44223	1	-0.0618043	1	1	8951	1	-0.0618043	1	1	10723	1	-0.490633	1	1	18260	0.114164	-0.490633	1	0.1615	11934
GeneID:118472	ZNF511	1	-0.496272	1	1	16323	0.115382	-0.496272	1	0.1897	13016	1	-0.497168	1	1	33532	0.198083	-0.497168	1	0.2094	13271	1	0.734372	1	1	43403	1	0.734372	1	1	35920	1	-0.504937	1	1	18184	1	-0.504937	1	1	27304	1	-1.43885	1	1	36945	0.00914232	-1.43885	0.651979	0.0237	2671	1	-0.333928	1	1	8951	1	-0.333928	1	1	10723	1	0.16324	1	1	18260	1	0.16324	1	1	30188
GeneID:84450	ZNF512	1	0.155644	1	1	16323	0.539849	0.155644	1	0.5521	28177	1	0.120441	1	1	33532	1	0.120441	1	1	23207	0.217419	0.35246	1	0.3234	23161	1	0.35246	1	1	35920	1	0.0486173	1	1	18184	1	0.0486173	1	1	27304	1	-0.2365	1	1	36945	1	-0.2365	1	1	44223	1	-0.0199731	1	1	8951	1	-0.0199731	1	1	10723	0.246261	-0.201819	1	0.2403	16280	1	-0.201819	1	1	30188
GeneID:57473	ZNF512B	1	0.0911621	1	1	16323	1	0.0911621	1	1	30972	1	0.0802273	1	1	33532	1	0.0802273	1	1	23207	1	-0.206244	1	1	43403	0.0967688	-0.206244	1	0.1617	11503	0.203817	-0.109617	1	0.2086	14232	1	-0.109617	1	1	27304	0.0489818	0.474055	0.94938	0.094	7314	1	0.474055	1	1	44223	1	-0.0713329	1	1	8951	1	-0.0713329	1	1	10723	1	-0.135447	1	1	18260	1	-0.135447	1	1	30188
GeneID:130557	ZNF513	1	-0.171627	1	1	16323	1	-0.171627	1	1	30972	1	-0.104496	1	1	33532	1	-0.104496	1	1	23207	1	0.243093	1	1	43403	0.525262	0.243093	1	0.5263	34022	1	-0.235864	1	1	18184	1	-0.235864	1	1	27304	0.500976	-0.331107	1	0.4998	35154	0.594862	-0.331107	1	0.582	41704	1	-0.317449	1	1	8951	1	-0.317449	1	1	10723	1	-0.212953	1	1	18260	1	-0.212953	1	1	30188
GeneID:84874	ZNF514	1	-0.222997	1	1	16323	0.549503	-0.222997	1	0.5611	28765	1	-0.244207	1	1	33532	1	-0.244207	1	1	23207	1	-0.253909	1	1	43403	0.525079	-0.253909	1	0.5258	34002	1	-0.253896	1	1	18184	1	-0.253896	1	1	27304	1	-0.123686	1	1	36945	0.280412	-0.123686	1	0.3604	25928	1	-0.0227475	1	1	8951	1	-0.0227475	1	1	10723	0.205437	0.0782632	1	0.2029	13686	1	0.0782632	1	1	30188
GeneID:9658	ZNF516	0.0230918	0.362936	0.856137	0.0433	3723	1	0.362936	1	1	30972	1	0.111429	1	1	33532	1	0.111429	1	1	23207	1	0.046618	1	1	43403	1	0.046618	1	1	35920	1	-0.0054316	1	1	18184	1	-0.0054316	1	1	27304	1	0.0905213	1	1	36945	1	0.0905213	1	1	44223	1	-0.106228	1	1	8951	1	-0.106228	1	1	10723	1	-0.225019	1	1	18260	1	-0.225019	1	1	30188
GeneID:340385	ZNF517	1	-0.051259	1	1	16323	1	-0.051259	1	1	30972	0.190131	-0.00765929	1	0.2421	16866	1	-0.00765929	1	1	23207	0.437437	0.226751	1	0.464	31928	1	0.226751	1	1	35920	1	0.0326716	1	1	18184	1	0.0326716	1	1	27304	1	-0.0262942	1	1	36945	0.563898	-0.0262942	1	0.5548	39776	1	0.00730064	1	1	8951	1	0.00730064	1	1	10723	1	0.00587102	1	1	18260	0.320574	0.00587102	1	0.3267	23744
GeneID:9849	ZNF518A	1	-0.00412658	1	1	16323	1	-0.00412658	1	1	30972	1	-0.510934	1	1	33532	0.00423241	-0.510934	0.382673	0.0128	2464	1	-0.396747	1	1	43403	0.150762	-0.396747	1	0.2375	16213	1	-0.0806907	1	1	18184	1	-0.0806907	1	1	27304	1	-0.296259	1	1	36945	0.161668	-0.296259	0.997386	0.2534	18873	1	0.0437791	1	1	8951	1	0.0437791	1	1	10723	0.000752802	0.561149	0.209124	0.0019	666	1	0.561149	1	1	30188
GeneID:85460	ZNF518B	0.110451	0.27691	1	0.1179	8052	1	0.27691	1	1	30972	0.118984	-0.0586271	1	0.1923	14039	1	-0.0586271	1	1	23207	0.0170847	0.736677	0.734347	0.0438	4403	1	0.736677	1	1	35920	0.213767	0.135445	1	0.2169	14888	1	0.135445	1	1	27304	1	-0.694057	1	1	36945	0.0243053	-0.694057	0.783975	0.0577	5436	1	0.0388501	1	1	8951	1	0.0388501	1	1	10723	1	0.12029	1	1	18260	0.0685262	0.12029	0.973211	0.1185	9057
GeneID:162655	ZNF519	1	-0.46558	1	1	16323	0.0745956	-0.46558	0.938029	0.1356	10929	1	-0.26701	1	1	33532	1	-0.26701	1	1	23207	1	0.0433903	1	1	43403	1	0.0433903	1	1	35920	1	-0.162403	1	1	18184	1	-0.162403	1	1	27304	1	-0.602409	1	1	36945	1	-0.602409	1	1	44223	1	-0.215061	1	1	8951	1	-0.215061	1	1	10723	1	0.0519489	1	1	18260	1	0.0519489	1	1	30188
GeneID:25925	ZNF521	1	0.034018	1	1	16323	1	0.034018	1	1	30972	0.0790681	0.270917	0.988901	0.136	10272	1	0.270917	1	1	23207	0.0872788	0.508616	0.934669	0.1524	12159	1	0.508616	1	1	35920	0.0262367	0.0848144	0.972388	0.0489	3707	0.0937456	0.0848144	1	0.1363	9828	1	0.161046	1	1	36945	0.379934	0.161046	1	0.4197	30185	1	0.146256	1	1	8951	1	0.146256	1	1	10723	1	-0.313173	1	1	18260	1	-0.313173	1	1	30188
GeneID:147807	ZNF524	0.19849	0.0387614	1	0.1971	12462	1	0.0387614	1	1	30972	0.0949165	0.470181	1	0.1617	11686	0.197947	0.470181	1	0.2094	13263	0.501515	-0.0327613	1	0.5143	35267	1	-0.0327613	1	1	35920	1	-0.0804643	1	1	18184	0.365588	-0.0804643	1	0.3726	24677	1	-0.0259741	1	1	36945	1	-0.0259741	1	1	44223	1	-0.0399792	1	1	8951	1	-0.0399792	1	1	10723	1	-0.427995	1	1	18260	0.128323	-0.427995	1	0.1722	12678
GeneID:170958	ZNF525	1	0.169649	1	1	16323	1	0.169649	1	1	30972	0.23102	-0.0671578	1	0.2712	18650	1	-0.0671578	1	1	23207	0.314476	0.299146	1	0.3806	26711	1	0.299146	1	1	35920	1	-0.0017701	1	1	18184	1	-0.0017701	1	1	27304	1	-0.219295	1	1	36945	1	-0.219295	1	1	44223	0.022198	0.0629372	0.952567	0.0289	2254	1	0.0629372	1	1	10723	1	0.131792	1	1	18260	1	0.131792	1	1	30188
GeneID:116115	ZNF526	1	-0.244203	1	1	16323	1	-0.244203	1	1	30972	0.38083	-0.0470177	1	0.3935	26484	1	-0.0470177	1	1	23207	1	-0.311421	1	1	43403	1	-0.311421	1	1	35920	1	-0.116411	1	1	18184	0.33968	-0.116411	1	0.348	22961	1	0.0435485	1	1	36945	1	0.0435485	1	1	44223	1	0.165479	1	1	8951	1	0.165479	1	1	10723	0.268315	0.15157	1	0.2622	17796	1	0.15157	1	1	30188
GeneID:84503	ZNF527	1	-0.406079	1	1	16323	0.149851	-0.406079	1	0.239	14981	0.00597021	0.455965	0.551078	0.0166	2252	1	0.455965	1	1	23207	0.0016927	1.05697	0.310773	0.0058	1345	1	1.05697	1	1	35920	1	-0.359638	1	1	18184	0.0766549	-0.359638	1	0.1229	9106	1	-0.792109	1	1	36945	0.176727	-0.792109	0.998704	0.2726	20196	0.00014244	0.617788	0.115569	0.0007	372	1	0.617788	1	1	10723	1	0.0129091	1	1	18260	0.392934	0.0129091	1	0.3941	28496
GeneID:84436	ZNF528	1	-0.0977078	1	1	16323	1	-0.0977078	1	1	30972	0.476659	-0.29225	1	0.4769	32234	0.322969	-0.29225	1	0.3185	20108	0.0902173	0.466437	0.941826	0.1569	12407	0.475013	0.466437	1	0.4796	30898	0.241886	-0.241517	1	0.2432	16720	0.220127	-0.241517	1	0.2383	15893	1	-0.588449	1	1	36945	0.184355	-0.588449	1	0.2817	20856	1	-0.0276685	1	1	8951	1	-0.0276685	1	1	10723	0.233343	0.139075	1	0.2283	15396	1	0.139075	1	1	30188
GeneID:57711	ZNF529	1	0.00852439	1	1	16323	1	0.00852439	1	1	30972	0.0314111	0.156416	0.852507	0.0637	5593	1	0.156416	1	1	23207	0.0146112	0.716974	0.695776	0.0368	3939	1	0.716974	1	1	35920	1	-0.0907385	1	1	18184	0.13711	-0.0907385	1	0.1691	11727	1	-0.74979	1	1	36945	0.0325541	-0.74979	0.820121	0.0748	6763	1	0.232148	1	1	8951	1	0.232148	1	1	10723	1	0.213928	1	1	18260	0.0277023	0.213928	0.909638	0.0534	4320
GeneID:348327	ZNF530	1	-0.264322	1	1	16323	1	-0.264322	1	1	30972	0.0162074	0.543672	0.716238	0.0398	4150	1	0.543672	1	1	23207	1	-0.0717489	1	1	43403	1	-0.0717489	1	1	35920	1	-0.142525	1	1	18184	0.369642	-0.142525	1	0.3764	24957	0.0711466	0.457089	0.975323	0.1269	9657	0.412354	0.457089	1	0.4431	31696	0.055081	0.157001	1	0.0577	3902	1	0.157001	1	1	10723	0.180556	-0.344914	1	0.1818	12150	0.322451	-0.344914	1	0.3277	23884
GeneID:55205	ZNF532	0.00113834	0.499044	0.217541	0.0024	753	1	0.499044	1	1	30972	0.0350842	0.288635	0.860336	0.0687	5959	1	0.288635	1	1	23207	0.538983	0.183618	1	0.5446	37200	1	0.183618	1	1	35920	0.158903	0.262156	1	0.1654	11433	1	0.262156	1	1	27304	0.0240641	0.265806	0.868984	0.0553	4653	0.619458	0.265806	1	0.6049	43336	1	0.253249	1	1	8951	1	0.253249	1	1	10723	0.174327	0.0276652	1	0.1765	11811	0.193228	0.0276652	1	0.2204	16274
GeneID:147658	ZNF534	1	0.10991	1	1	16323	0.527428	0.10991	1	0.5384	27501	0.0539451	0.50189	0.922659	0.0974	7848	1	0.50189	1	1	23207	0.0911624	0.303341	0.941826	0.1579	12483	1	0.303341	1	1	35920	1	-0.219612	1	1	18184	1	-0.219612	1	1	27304	0.442039	-0.238164	1	0.4446	31566	0.5425	-0.238164	1	0.5376	38576	1	0.368797	1	1	8951	1	0.368797	1	1	10723	1	-0.336537	1	1	18260	0.29046	-0.336537	1	0.3011	21872
GeneID:9745	ZNF536	1	-0.0577186	1	1	16323	1	-0.0577186	1	1	30972	0.423497	0.152459	1	0.4308	28910	1	0.152459	1	1	23207	0.171361	-0.073806	1	0.2645	19292	1	-0.073806	1	1	35920	0.128805	0.100088	1	0.1406	9643	1	0.100088	1	1	27304	0.188305	0.25035	1	0.2514	18268	0.616551	0.25035	1	0.6024	43188	1	-0.130537	1	1	8951	1	-0.130537	1	1	10723	1	-0.212142	1	1	18260	0.231897	-0.212142	1	0.253	18533
GeneID:163255	ZNF540	1	0.220644	1	1	16323	1	0.220644	1	1	30972	0.376755	-0.0232186	1	0.389	26253	0.206785	-0.0232186	1	0.2159	13668	0.0704496	0.427799	0.915084	0.1305	10636	1	0.427799	1	1	35920	1	0.041357	1	1	18184	1	0.041357	1	1	27304	1	-0.451287	1	1	36945	0.0276375	-0.451287	0.791759	0.0635	5967	0.105498	0.330297	1	0.1023	6631	1	0.330297	1	1	10723	0.0138921	0.410801	0.72069	0.0251	2595	1	0.410801	1	1	30188
GeneID:84215	ZNF541	1	-0.429035	1	1	16323	0.578784	-0.429035	1	0.5897	30644	0.115577	0.109951	1	0.1895	13791	0.293429	0.109951	1	0.2878	18420	1	-0.117956	1	1	43403	0.280996	-0.117956	1	0.3263	20954	1	-0.047495	1	1	18184	1	-0.047495	1	1	27304	0.0807746	0.362156	0.975323	0.1405	10547	1	0.362156	1	1	44223	1	-0.187533	1	1	8951	1	-0.187533	1	1	10723	1	-0.161243	1	1	18260	0.0312422	-0.161243	0.91727	0.0594	4811
GeneID:125919	ZNF543	1	-0.0143368	1	1	16323	1	-0.0143368	1	1	30972	0.0858297	0.22177	1	0.1468	10875	1	0.22177	1	1	23207	1	-0.187293	1	1	43403	0.462547	-0.187293	1	0.4694	30186	1	-0.223545	1	1	18184	1	-0.223545	1	1	27304	0.105505	0.335449	0.982619	0.1726	13056	1	0.335449	1	1	44223	1	0.22156	1	1	8951	1	0.22156	1	1	10723	1	-0.0388506	1	1	18260	1	-0.0388506	1	1	30188
GeneID:27300	ZNF544	1	0.0702045	1	1	16323	0.370171	0.0702045	1	0.4071	20795	0.261657	0.192943	1	0.2953	20198	1	0.192943	1	1	23207	0.403012	-0.074983	1	0.439	30434	1	-0.074983	1	1	35920	0.218085	0.159505	1	0.2208	15148	1	0.159505	1	1	27304	0.0616833	0.381191	0.961703	0.1126	8694	1	0.381191	1	1	44223	1	-0.116103	1	1	8951	1	-0.116103	1	1	10723	1	-0.26111	1	1	18260	0.0511229	-0.26111	0.949079	0.0913	7112
GeneID:339327	ZNF546	1	-0.214606	1	1	16323	0.21924	-0.214606	1	0.3001	17217	1	0.351031	1	1	33532	1	0.351031	1	1	23207	0.0234118	0.718664	0.795848	0.0597	5549	1	0.718664	1	1	35920	1	-0.120415	1	1	18184	0.181292	-0.120415	1	0.2052	13870	1	-0.578886	1	1	36945	0.0303629	-0.578886	0.812976	0.0701	6349	0.104269	0.300108	1	0.101	6551	1	0.300108	1	1	10723	1	0.0266938	1	1	18260	1	0.0266938	1	1	30188
GeneID:284306	ZNF547	1	0.273604	1	1	16323	1	0.273604	1	1	30972	0.301791	0.346817	1	0.326	22164	1	0.346817	1	1	23207	1	0.375056	1	1	43403	1	0.375056	1	1	35920	1	-0.0469111	1	1	18184	1	-0.0469111	1	1	27304	0.468957	-0.0967111	1	0.4684	33174	0.48891	-0.0967111	1	0.4956	35596	1	0.120246	1	1	8951	1	0.120246	1	1	10723	1	-0.117693	1	1	18260	1	-0.117693	1	1	30188
GeneID:147694	ZNF548	1	0.187912	1	1	16323	1	0.187912	1	1	30972	0.308824	0.19091	1	0.3318	22569	0.368091	0.19091	1	0.3616	22968	1	-0.365651	1	1	43403	0.080631	-0.365651	1	0.1379	10077	1	-0.108823	1	1	18184	0.285117	-0.108823	1	0.2966	19540	0.284992	0.182853	1	0.3195	22879	1	0.182853	1	1	44223	1	0.0311255	1	1	8951	1	0.0311255	1	1	10723	1	-0.159784	1	1	18260	0.340892	-0.159784	1	0.3458	25049
GeneID:256051	ZNF549	1	-0.338204	1	1	16323	1	-0.338204	1	1	30972	0.348402	0.0956651	1	0.3665	24617	1	0.0956651	1	1	23207	0.307446	0.408584	1	0.376	26440	0.482127	0.408584	1	0.4864	31314	1	-0.484228	1	1	18184	0.0482265	-0.484228	0.936121	0.0809	6410	1	-0.759206	1	1	36945	0.0986977	-0.759206	0.932103	0.1657	13194	1	0.11672	1	1	8951	1	0.11672	1	1	10723	1	-0.0142172	1	1	18260	1	-0.0142172	1	1	30188
GeneID:162972	ZNF550	1	-0.00591649	1	1	16323	1	-0.00591649	1	1	30972	1	0.0994377	1	1	33532	1	0.0994377	1	1	23207	0.0516384	0.446094	0.866115	0.1043	8930	1	0.446094	1	1	35920	1	0.120554	1	1	18184	1	0.120554	1	1	27304	1	-0.400776	1	1	36945	0.0413606	-0.400776	0.844237	0.0883	7770	1	-0.0721514	1	1	8951	1	-0.0721514	1	1	10723	1	-0.0826283	1	1	18260	1	-0.0826283	1	1	30188
GeneID:90233	ZNF551	1	0.035329	1	1	16323	1	0.035329	1	1	30972	0.0107483	0.206949	0.651438	0.0291	3362	1	0.206949	1	1	23207	1	-0.0567171	1	1	43403	0.320494	-0.0567171	1	0.3548	22804	1	-0.174769	1	1	18184	1	-0.174769	1	1	27304	0.0624637	0.32837	0.964859	0.1137	8754	1	0.32837	1	1	44223	0.137588	0.365607	1	0.1323	8587	1	0.365607	1	1	10723	1	0.0976325	1	1	18260	0.0928521	0.0976325	0.993567	0.1454	10905
GeneID:79818	ZNF552	1	-0.236064	1	1	16323	0.514508	-0.236064	1	0.5262	26769	1	0.306996	1	1	33532	1	0.306996	1	1	23207	1	0.0207625	1	1	43403	1	0.0207625	1	1	35920	1	-0.519361	1	1	18184	0.359605	-0.519361	1	0.3655	24289	1	-0.0485184	1	1	36945	0.457837	-0.0485184	1	0.4724	33983	1	0.209189	1	1	8951	1	0.209189	1	1	10723	1	-0.054263	1	1	18260	1	-0.054263	1	1	30188
GeneID:115196	ZNF554	1	-0.0975612	1	1	16323	0.274046	-0.0975612	1	0.3361	18304	0.000179647	0.579494	0.143619	0.0008	409	1	0.579494	1	1	23207	0.265564	0.417914	1	0.3508	24871	1	0.417914	1	1	35920	1	-0.283378	1	1	18184	0.0627889	-0.283378	0.986622	0.1049	7896	1	0.00793493	1	1	36945	0.563037	0.00793493	1	0.5542	39744	0.0987966	0.135	1	0.095	6186	1	0.135	1	1	10723	1	-0.543557	1	1	18260	0.00474488	-0.543557	0.871933	0.015	1237
GeneID:148254	ZNF555	1	-0.0283792	1	1	16323	1	-0.0283792	1	1	30972	0.0790179	0.121593	0.988613	0.1358	10268	1	0.121593	1	1	23207	0.0180939	0.434751	0.746752	0.0462	4603	1	0.434751	1	1	35920	1	-0.231283	1	1	18184	0.396563	-0.231283	1	0.401	26781	1	-0.458247	1	1	36945	0.465893	-0.458247	1	0.4778	34410	1	0.132448	1	1	8951	1	0.132448	1	1	10723	1	-0.110817	1	1	18260	0.216084	-0.110817	1	0.2403	17588
GeneID:80032	ZNF556	1	0.0765955	1	1	16323	0.194273	0.0765955	1	0.2839	16829	0.340853	0.969729	1	0.3597	24210	1	0.969729	1	1	23207	0.0296923	1.33914	0.810594	0.0734	6648	1	1.33914	1	1	35920	1	0.101726	1	1	18184	1	0.101726	1	1	27304	1	-0.0475157	1	1	36945	0.453266	-0.0475157	1	0.4682	33776	1	-0.0863343	1	1	8951	0.0799216	-0.0863343	1	0.0808	5742	1	-1.12624	1	1	18260	0.00496201	-1.12624	0.871933	0.0159	1301
GeneID:79230	ZNF557	1	-0.0709431	1	1	16323	1	-0.0709431	1	1	30972	0.386145	0.201768	1	0.3982	26797	0.0327666	0.201768	0.866999	0.058	4959	0.415217	-0.168231	1	0.4491	30984	0.32512	-0.168231	1	0.3583	23006	0.1023	-0.0653623	1	0.1174	8084	0.220703	-0.0653623	1	0.2389	15917	0.395062	0.257765	1	0.4034	28807	0.101462	0.257765	0.934962	0.1694	13457	0.034537	0.137856	1	0.0407	2795	1	0.137856	1	1	10723	0.106039	0.111672	1	0.1157	7975	1	0.111672	1	1	30188
GeneID:148156	ZNF558	0.223402	0.369139	1	0.2202	13859	1	0.369139	1	1	30972	0.0419048	0.291866	0.898198	0.0801	6655	1	0.291866	1	1	23207	0.25096	0.213239	1	0.3422	24352	1	0.213239	1	1	35920	1	-0.232424	1	1	18184	0.391353	-0.232424	1	0.3955	26433	1	-0.0165708	1	1	36945	1	-0.0165708	1	1	44223	1	0.199652	1	1	8951	1	0.199652	1	1	10723	1	-0.164983	1	1	18260	0.328138	-0.164983	1	0.3332	24253
GeneID:84527	ZNF559	1	0.194786	1	1	16323	1	0.194786	1	1	30972	0.125186	0.207919	1	0.195	14279	1	0.207919	1	1	23207	0.193602	0.347543	1	0.2926	21199	1	0.347543	1	1	35920	1	0.020308	1	1	18184	0.256922	0.020308	1	0.2732	17979	1	-0.248284	1	1	36945	0.414288	-0.248284	1	0.4441	31796	1	0.150586	1	1	8951	1	0.150586	1	1	10723	1	0.0428382	1	1	18260	0.102054	0.0428382	1	0.152	11337
GeneID:147741	ZNF560	1	0.133387	1	1	16323	1	0.133387	1	1	30972	0.149195	0.0238531	1	0.2132	15213	0.129479	0.0238531	1	0.1529	10049	0.135003	0.127746	1	0.2187	16138	1	0.127746	1	1	35920	1	-0.152073	1	1	18184	1	-0.152073	1	1	27304	1	-0.494542	1	1	36945	0.167363	-0.494542	0.998704	0.2621	19369	0.0648229	0.137715	1	0.0654	4383	1	0.137715	1	1	10723	0.0691339	0.113862	1	0.0843	6103	1	0.113862	1	1	30188
GeneID:93134	ZNF561	1	0.0673983	1	1	16323	0.363344	0.0673983	1	0.4027	20585	1	-0.0607381	1	1	33532	0.241365	-0.0607381	1	0.244	15526	0.0938448	-0.176422	0.947215	0.1609	12667	0.221057	-0.176422	1	0.2842	18682	0.0839302	-0.173729	1	0.1014	6992	0.0388487	-0.173729	0.925759	0.0687	5422	0.45486	-0.437435	1	0.4556	32366	0.480331	-0.437435	1	0.4889	35138	1	0.0404301	1	1	8951	1	0.0404301	1	1	10723	0.134284	0.00451405	1	0.1398	9565	1	0.00451405	1	1	30188
GeneID:54811	ZNF562	1	-0.199756	1	1	16323	0.562405	-0.199756	1	0.5738	29549	1	-0.260816	1	1	33532	0.311897	-0.260816	1	0.3078	19460	1	-0.382375	1	1	43403	0.457398	-0.382375	1	0.4654	29922	1	-0.0975623	1	1	18184	1	-0.0975623	1	1	27304	0.498243	-0.182012	1	0.4972	34974	1	-0.182012	1	1	44223	1	0.0910087	1	1	8951	1	0.0910087	1	1	10723	0.136583	0.303495	1	0.141	9681	1	0.303495	1	1	30188
GeneID:147837	ZNF563	1	0.211849	1	1	16323	0.498943	0.211849	1	0.5139	26061	0.201789	0.154037	1	0.2501	17377	1	0.154037	1	1	23207	0.591624	-0.31239	1	0.5903	40292	0.52315	-0.31239	1	0.5242	33894	1	-0.0904279	1	1	18184	0.0734805	-0.0904279	0.998694	0.121	8980	0.21055	0.178754	1	0.2659	19275	1	0.178754	1	1	44223	1	0.228529	1	1	8951	1	0.228529	1	1	10723	1	0.0580395	1	1	18260	0.413143	0.0580395	1	0.4134	29864
GeneID:163050	ZNF564	1	-0.196219	1	1	16323	1	-0.196219	1	1	30972	1	-0.254967	1	1	33532	1	-0.254967	1	1	23207	0.142787	0.536004	1	0.2298	16837	1	0.536004	1	1	35920	0.0154563	0.0754937	0.971527	0.0309	2279	1	0.0754937	1	1	27304	1	-0.378761	1	1	36945	0.57003	-0.378761	1	0.5606	40164	1	-0.0471344	1	1	8951	1	-0.0471344	1	1	10723	1	0.21114	1	1	18260	1	0.21114	1	1	30188
GeneID:147929	ZNF565	1	-0.500563	1	1	16323	1	-0.500563	1	1	30972	0.0496912	0.859976	0.922659	0.0922	7433	1	0.859976	1	1	23207	0.0958775	0.663849	0.95443	0.1645	12835	1	0.663849	1	1	35920	1	0.338095	1	1	18184	1	0.338095	1	1	27304	0.482323	0.0963949	1	0.4824	34006	1	0.0963949	1	1	44223	1	-0.0881178	1	1	8951	1	-0.0881178	1	1	10723	1	-0.642826	1	1	18260	0.0644181	-0.642826	0.961051	0.111	8593
GeneID:84924	ZNF566	1	-0.229121	1	1	16323	0.400941	-0.229121	1	0.4283	21859	0.170897	0.307274	1	0.2287	16039	1	0.307274	1	1	23207	0.115188	0.212576	0.981845	0.1915	14474	1	0.212576	1	1	35920	1	-0.0373951	1	1	18184	1	-0.0373951	1	1	27304	1	0.00958017	1	1	36945	1	0.00958017	1	1	44223	1	0.250859	1	1	8951	1	0.250859	1	1	10723	1	-0.159472	1	1	18260	1	-0.159472	1	1	30188
GeneID:163081	ZNF567	0.165173	-0.0730904	1	0.1666	10751	1	-0.0730904	1	1	30972	0.44969	-0.0404339	1	0.4538	30534	0.263272	-0.0404339	1	0.2635	16672	0.0244543	2.27544	0.797449	0.0617	5733	1	2.27544	1	1	35920	0.0189368	0.353901	0.971527	0.0364	2735	1	0.353901	1	1	27304	1	-1.89147	1	1	36945	0.0267186	-1.89147	0.790105	0.062	5815	1	-0.112144	1	1	8951	0.0851802	-0.112144	1	0.0864	6044	1	-0.107528	1	1	18260	0.380009	-0.107528	1	0.3812	27584
GeneID:374900	ZNF568	1	-0.406359	1	1	16323	0.107862	-0.406359	1	0.1805	12585	0.131067	0.314338	1	0.1989	14501	1	0.314338	1	1	23207	0.0418909	0.578541	0.837611	0.092	8149	1	0.578541	1	1	35920	1	0.0487505	1	1	18184	1	0.0487505	1	1	27304	0.38633	0.00238458	1	0.3962	28300	0.483593	0.00238458	1	0.4907	35317	0.00013872	0.517497	0.115569	0.0007	364	1	0.517497	1	1	10723	1	0.0225653	1	1	18260	1	0.0225653	1	1	30188
GeneID:148266	ZNF569	1	-0.199327	1	1	16323	0.127692	-0.199327	1	0.208	13648	0.00511897	0.717703	0.53387	0.0149	2062	1	0.717703	1	1	23207	0.00533183	1.04841	0.500659	0.015	2231	1	1.04841	1	1	35920	1	-0.10615	1	1	18184	0.0729373	-0.10615	0.998694	0.1205	8928	1	-0.55018	1	1	36945	0.0127605	-0.55018	0.70315	0.0321	3388	0.00506574	0.311273	0.542258	0.01	1368	1	0.311273	1	1	10723	1	-0.198174	1	1	18260	0.194273	-0.198174	1	0.222	16338
GeneID:126295	ZNF57	1	-0.209789	1	1	16323	1	-0.209789	1	1	30972	1	0.00572455	1	1	33532	0.078817	0.00572455	1	0.1144	8052	0.492967	-0.00671501	1	0.5073	34797	1	-0.00671501	1	1	35920	1	-0.00261458	1	1	18184	1	-0.00261458	1	1	27304	1	-0.154554	1	1	36945	0.0776107	-0.154554	0.910662	0.1377	11308	1	-0.0849101	1	1	8951	1	-0.0849101	1	1	10723	0.0436627	-0.0840341	0.923812	0.0625	5006	0.380979	-0.0840341	1	0.3827	27640
GeneID:148268	ZNF570	1	-0.120787	1	1	16323	1	-0.120787	1	1	30972	0.419244	0.535995	1	0.4269	28690	1	0.535995	1	1	23207	0.0370331	1.32478	0.821716	0.0857	7746	1	1.32478	1	1	35920	1	-0.0164423	1	1	18184	1	-0.0164423	1	1	27304	1	-0.701577	1	1	36945	0.18995	-0.701577	1	0.2892	21382	1	0.467317	1	1	8951	1	0.467317	1	1	10723	1	-0.157241	1	1	18260	1	-0.157241	1	1	30188
GeneID:51276	ZNF571	1	-0.356324	1	1	16323	0.135382	-0.356324	1	0.2181	14147	0.00518066	0.572716	0.53387	0.0149	2073	1	0.572716	1	1	23207	0.00709131	0.702574	0.535721	0.0186	2587	1	0.702574	1	1	35920	1	-0.115323	1	1	18184	1	-0.115323	1	1	27304	1	-0.231379	1	1	36945	0.334735	-0.231379	1	0.3902	28153	0.00371901	0.557024	0.470442	0.0072	1132	1	0.557024	1	1	10723	1	-0.015693	1	1	18260	1	-0.015693	1	1	30188
GeneID:137209	ZNF572	1	-0.187649	1	1	16323	0.259356	-0.187649	1	0.3255	17975	1	-0.310447	1	1	33532	0.170293	-0.310447	1	0.1861	11931	0.0733796	0.217786	0.921151	0.1351	10898	0.515936	0.217786	1	0.5163	33410	1	0.0399447	1	1	18184	0.30566	0.0399447	1	0.3175	20839	1	-0.805003	1	1	36945	0.00401085	-0.805003	0.58125	0.0134	1565	1	0.182834	1	1	8951	1	0.182834	1	1	10723	0.0242403	0.471415	0.836404	0.0426	3726	1	0.471415	1	1	30188
GeneID:126231	ZNF573	1	-0.0541778	1	1	16323	1	-0.0541778	1	1	30972	0.176315	0.262668	1	0.2329	16275	1	0.262668	1	1	23207	0.168312	0.362053	1	0.2609	19048	1	0.362053	1	1	35920	1	-0.241154	1	1	18184	0.239627	-0.241154	1	0.2568	16988	1	-0.285124	1	1	36945	1	-0.285124	1	1	44223	0.0426289	0.554068	1	0.0472	3240	1	0.554068	1	1	10723	1	0.0926529	1	1	18260	1	0.0926529	1	1	30188
GeneID:64763	ZNF574	1	-0.38014	1	1	16323	0.373526	-0.38014	1	0.4091	20907	0.0118662	0.666857	0.664586	0.0317	3590	1	0.666857	1	1	23207	0.586221	-0.0999572	1	0.5876	39996	1	-0.0999572	1	1	35920	1	-0.655618	1	1	18184	0.0293952	-0.655618	0.863564	0.0531	4592	1	0.298656	1	1	36945	0.437229	0.298656	1	0.4574	32962	1	0.200925	1	1	8951	1	0.200925	1	1	10723	1	-0.465932	1	1	18260	0.363611	-0.465932	1	0.3656	26441
GeneID:284346	ZNF575	0.0383818	-0.179222	0.917856	0.0617	4972	1	-0.179222	1	1	30972	0.21813	0.803779	1	0.2628	18104	1	0.803779	1	1	23207	0.577274	0.320926	1	0.5809	39448	1	0.320926	1	1	35920	0.202781	0.240851	1	0.208	14180	1	0.240851	1	1	27304	1	0.318985	1	1	36945	1	0.318985	1	1	44223	0.130297	-0.0896002	1	0.1252	8091	1	-0.0896002	1	1	10723	1	-0.535342	1	1	18260	0.197675	-0.535342	1	0.225	16530
GeneID:79177	ZNF576	1	-0.444277	1	1	16323	0.0944064	-0.444277	1	0.16	11852	0.3525	0.139449	1	0.371	24841	1	0.139449	1	1	23207	0.154969	0.49302	1	0.2453	17837	0.320134	0.49302	1	0.3547	22788	1	-0.0442806	1	1	18184	1	-0.0442806	1	1	27304	0.346036	-0.106574	1	0.3619	26047	0.486808	-0.106574	1	0.4932	35500	1	-0.0669317	1	1	8951	1	-0.0669317	1	1	10723	1	-0.111669	1	1	18260	1	-0.111669	1	1	30188
GeneID:84765	ZNF577	1	0.220721	1	1	16323	1	0.220721	1	1	30972	1	0.203334	1	1	33532	1	0.203334	1	1	23207	0.0470781	0.414156	0.853364	0.0989	8615	1	0.414156	1	1	35920	0.184506	-0.153016	1	0.189	13003	1	-0.153016	1	1	27304	1	-0.253687	1	1	36945	0.336072	-0.253687	1	0.3913	28249	1	0.0907271	1	1	8951	1	0.0907271	1	1	10723	1	-0.147557	1	1	18260	1	-0.147557	1	1	30188
GeneID:147660	ZNF578	0.25705	-0.232925	1	0.2527	15767	0.272153	-0.232925	1	0.3351	18242	0.353271	0.273402	1	0.3716	24904	1	0.273402	1	1	23207	0.133613	0.828584	1	0.2174	16002	0.51289	0.828584	1	0.5141	33190	1	-0.0564521	1	1	18184	0.159419	-0.0564521	1	0.1874	12730	1	-0.713104	1	1	36945	0.121509	-0.713104	0.95705	0.1962	15214	1	-0.147605	1	1	8951	1	-0.147605	1	1	10723	1	-0.228579	1	1	18260	0.331462	-0.228579	1	0.3365	24473
GeneID:163033	ZNF579	1	-0.43779	1	1	16323	0.100081	-0.43779	1	0.1695	12173	1	0.0787457	1	1	33532	1	0.0787457	1	1	23207	0.207369	0.0596851	1	0.3116	22357	1	0.0596851	1	1	35920	1	-0.168004	1	1	18184	1	-0.168004	1	1	27304	1	-0.479704	1	1	36945	0.18675	-0.479704	1	0.2853	21071	1	-0.22248	1	1	8951	1	-0.22248	1	1	10723	1	-0.232615	1	1	18260	1	-0.232615	1	1	30188
GeneID:51157	ZNF580	1	-0.719874	1	1	16323	0.117602	-0.719874	1	0.1926	13100	0.260677	0.301603	1	0.2951	20155	1	0.301603	1	1	23207	1	-0.77778	1	1	43403	0.50104	-0.77778	1	0.5021	32482	1	-1.30049	1	1	18184	0.0138705	-1.30049	0.804701	0.0328	3009	0.440519	-0.257217	1	0.4434	31446	0.530556	-0.257217	1	0.5277	37868	1	0.00665462	1	1	8951	1	0.00665462	1	1	10723	1	-0.194075	1	1	18260	0.156742	-0.194075	1	0.1942	14170
GeneID:51545	ZNF581	1	-0.447381	1	1	16323	0.0918062	-0.447381	1	0.1558	11748	1	0.187704	1	1	33532	1	0.187704	1	1	23207	0.212517	-0.03951	1	0.3178	22817	0.0684722	-0.03951	0.997889	0.1212	9016	1	-0.346697	1	1	18184	1	-0.346697	1	1	27304	0.15137	-0.344647	1	0.2287	16721	0.144547	-0.344647	0.982913	0.2281	17252	1	-0.0124236	1	1	8951	1	-0.0124236	1	1	10723	1	-0.194472	1	1	18260	1	-0.194472	1	1	30188
GeneID:147948	ZNF582	1	0.173842	1	1	16323	0.475573	0.173842	1	0.4919	24917	0.00528894	0.816225	0.53387	0.0151	2097	1	0.816225	1	1	23207	0.565101	0.00633876	1	0.5695	38732	1	0.00633876	1	1	35920	1	-0.34721	1	1	18184	0.0344738	-0.34721	0.904262	0.062	5075	0.466427	-0.123258	1	0.4658	33022	0.152503	-0.123258	0.992692	0.2406	18008	1	0.170506	1	1	8951	0.13988	0.170506	1	0.1396	9319	1	-0.645719	1	1	18260	0.246131	-0.645719	1	0.2631	19312
GeneID:147949	ZNF583	1	0.0131926	1	1	16323	0.269244	0.0131926	1	0.3335	18174	1	-0.100977	1	1	33532	1	-0.100977	1	1	23207	0.0703091	3.13823	0.915084	0.1305	10620	1	3.13823	1	1	35920	1	0.197928	1	1	18184	1	0.197928	1	1	27304	1	-3.62977	1	1	36945	0.123208	-3.62977	0.958399	0.1982	15389	1	-0.296133	1	1	8951	1	-0.296133	1	1	10723	0.145307	-0.195156	1	0.1503	10186	0.393558	-0.195156	1	0.3952	28532
GeneID:201514	ZNF584	1	-0.470614	1	1	16323	0.0772248	-0.470614	0.9471	0.1386	11072	0.477611	0.297994	1	0.478	32306	0.0273361	0.297994	0.839284	0.0502	4438	0.381165	0.0031704	1	0.4223	29549	0.411493	0.0031704	1	0.4259	27285	1	-0.522089	1	1	18184	0.024822	-0.522089	0.846849	0.0475	4151	1	-0.686968	1	1	36945	0.0147095	-0.686968	0.711641	0.0365	3803	1	0.183533	1	1	8951	1	0.183533	1	1	10723	0.0821781	-0.0669779	1	0.0958	6718	1	-0.0669779	1	1	30188
GeneID:199704	ZNF585A	1	-0.557775	1	1	16323	0.414324	-0.557775	1	0.4396	22307	0.0512516	0.419247	0.922659	0.0942	7577	1	0.419247	1	1	23207	0.0823401	1.50417	0.925823	0.1454	11690	1	1.50417	1	1	35920	1	-0.273473	1	1	18184	1	-0.273473	1	1	27304	1	-1.73707	1	1	36945	0.23413	-1.73707	1	0.3293	24082	1	0.389806	1	1	8951	1	0.389806	1	1	10723	1	-0.0294405	1	1	18260	1	-0.0294405	1	1	30188
GeneID:92285	ZNF585B	1	-0.023927	1	1	16323	1	-0.023927	1	1	30972	0.129374	0.805484	1	0.1631	14446	0.287201	0.805484	1	0.2882	18054	0.371091	0.803722	1	0.3826	29073	1	0.803722	1	1	35920	1	0.200791	1	1	18184	1	0.200791	1	1	27304	1	0.104704	1	1	36945	0.415587	0.104704	1	0.4182	31864	1	0.0973395	1	1	8951	1	0.0973395	1	1	10723	1	-0.529382	1	1	18260	0.110905	-0.529382	0.976125	0.1287	11739
GeneID:54807	ZNF586	1	-0.0565168	1	1	16323	1	-0.0565168	1	1	30972	0.0265509	-0.0588839	0.811086	0.0554	5127	1	-0.0588839	1	1	23207	1	0.203995	1	1	43403	1	0.203995	1	1	35920	1	-0.186	1	1	18184	1	-0.186	1	1	27304	0.277569	-0.315443	1	0.3145	22473	0.588147	-0.315443	1	0.5762	41252	1	-0.0818544	1	1	8951	1	-0.0818544	1	1	10723	1	-0.0229705	1	1	18260	0.17354	-0.0229705	1	0.2054	15061
GeneID:84914	ZNF587	0.0247629	0.371449	0.861916	0.0461	3975	1	0.371449	1	1	30972	0.0121641	0.70801	0.672766	0.0327	3638	1	0.70801	1	1	23207	1	0.0791714	1	1	43403	1	0.0791714	1	1	35920	1	-0.133703	1	1	18184	0.160169	-0.133703	1	0.188	12778	0.119081	0.115987	0.994332	0.1927	14374	1	0.115987	1	1	44223	1	0.102961	1	1	8951	1	0.102961	1	1	10723	1	-0.60505	1	1	18260	0.0438841	-0.60505	0.949079	0.0809	6270
GeneID:100293516	ZNF587B	0.103187	0.0252722	1	0.1129	7723	1	0.0252722	1	1	30972	0.321573	0.243368	1	0.3443	23187	1	0.243368	1	1	23207	0.617357	0.498495	1	0.6119	41920	1	0.498495	1	1	35920	1	0.0205625	1	1	18184	1	0.0205625	1	1	27304	1	-0.107785	1	1	36945	1	-0.107785	1	1	44223	1	0.08327	1	1	8951	1	0.08327	1	1	10723	1	0.0726409	1	1	18260	0.201202	0.0726409	1	0.2283	16745
GeneID:51385	ZNF589	1	0.0316801	1	1	16323	0.172057	0.0316801	1	0.2695	16394	0.437819	0.13036	1	0.4427	29738	1	0.13036	1	1	23207	1	0.128915	1	1	43403	0.246822	0.128915	1	0.3032	19574	1	-0.325947	1	1	18184	0.023539	-0.325947	0.846849	0.0456	4007	1	-0.180615	1	1	36945	1	-0.180615	1	1	44223	1	-0.0417709	1	1	8951	1	-0.0417709	1	1	10723	1	-0.144193	1	1	18260	0.401232	-0.144193	1	0.4012	29028
GeneID:9640	ZNF592	1	0.116964	1	1	16323	1	0.116964	1	1	30972	1	-0.1811	1	1	33532	0.331778	-0.1811	1	0.3279	20660	1	-0.779561	1	1	43403	0.00316328	-0.779561	0.290117	0.0091	2324	1	-0.389815	1	1	18184	1	-0.389815	1	1	27304	0.0348492	-0.0148709	0.936993	0.0732	5772	1	-0.0148709	1	1	44223	1	-0.219721	1	1	8951	1	-0.219721	1	1	10723	1	0.026644	1	1	18260	1	0.026644	1	1	30188
GeneID:51042	ZNF593	1	-0.315759	1	1	16323	1	-0.315759	1	1	30972	1	-0.246722	1	1	33532	0.154624	-0.246722	1	0.173	11179	1	-0.616972	1	1	43403	0.0988341	-0.616972	1	0.1644	11747	1	-0.10741	1	1	18184	1	-0.10741	1	1	27304	0.195635	0.0591727	1	0.2559	18591	1	0.0591727	1	1	44223	1	-0.311945	1	1	8951	1	-0.311945	1	1	10723	1	0.0694042	1	1	18260	1	0.0694042	1	1	30188
GeneID:84622	ZNF594	1	-0.198062	1	1	16323	1	-0.198062	1	1	30972	0.0817948	0.47109	0.99627	0.1403	10519	1	0.47109	1	1	23207	0.166368	0.633178	1	0.2583	18868	1	0.633178	1	1	35920	1	-0.0598139	1	1	18184	1	-0.0598139	1	1	27304	1	0.207264	1	1	36945	1	0.207264	1	1	44223	1	0.207463	1	1	8951	1	0.207463	1	1	10723	1	-0.278154	1	1	18260	0.210327	-0.278154	1	0.2356	17273
GeneID:152687	ZNF595	0.00617243	0.486199	0.616367	0.0119	1426	1	0.486199	1	1	30972	1	0.0618808	1	1	33532	1	0.0618808	1	1	23207	0.497924	0.111054	1	0.5112	35087	1	0.111054	1	1	35920	0.223137	0.174655	1	0.2247	15484	1	0.174655	1	1	27304	0.438859	0.0423	1	0.4426	31354	1	0.0423	1	1	44223	1	0.00770269	1	1	8951	1	0.00770269	1	1	10723	1	-0.118462	1	1	18260	1	-0.118462	1	1	30188
GeneID:169270	ZNF596	0.0602419	0.35791	1	0.0786	5816	1	0.35791	1	1	30972	0.27413	0.0600182	1	0.3051	20815	0.111674	0.0600182	1	0.1404	9214	0.0565349	0.304912	0.871424	0.1099	9391	0.342961	0.304912	1	0.3734	23839	0.142835	-0.0626588	1	0.1529	10443	1	-0.0626588	1	1	27304	0.0318283	-0.650318	0.903675	0.0671	5517	0.0716629	-0.650318	0.904269	0.1293	10682	1	0.038437	1	1	8951	1	0.038437	1	1	10723	0.0666505	0.0953341	1	0.0826	5979	0.197766	0.0953341	1	0.2251	16538
GeneID:146434	ZNF597	1	0.164627	1	1	16323	1	0.164627	1	1	30972	1	-0.286231	1	1	33532	1	-0.286231	1	1	23207	1	0.0965772	1	1	43403	1	0.0965772	1	1	35920	1	0.208123	1	1	18184	1	0.208123	1	1	27304	1	-0.169963	1	1	36945	0.438997	-0.169963	1	0.4582	33041	1	-0.0573571	1	1	8951	0.0413356	-0.0573571	0.94431	0.0454	3591	0.246347	0.17631	1	0.2405	16288	1	0.17631	1	1	30188
GeneID:90850	ZNF598	1	0.127874	1	1	16323	0.142692	0.127874	1	0.2293	14579	0.0183406	0.706128	0.73655	0.0429	4373	1	0.706128	1	1	23207	8.64e-05	1.32107	0.0953144	0.0005	368	1	1.32107	1	1	35920	1	0.251425	1	1	18184	0.143216	0.251425	1	0.1748	12004	1	-0.394463	1	1	36945	0.342961	-0.394463	1	0.3958	28536	1	0.187623	1	1	8951	1	0.187623	1	1	10723	1	-0.497795	1	1	18260	0.0170366	-0.497795	0.909638	0.0378	2976
GeneID:148103	ZNF599	1	-0.548531	1	1	16323	0.018332	-0.548531	0.437719	0.0459	8014	0.399229	0.392543	1	0.4096	27542	1	0.392543	1	1	23207	0.0321949	0.60825	0.812483	0.0781	7084	0.171222	0.60825	1	0.252	16859	1	-0.00170862	1	1	18184	0.261359	-0.00170862	1	0.2772	18211	0.125138	-0.815426	1	0.2029	14942	0.150645	-0.815426	0.98791	0.237	17836	1	0.276583	1	1	8951	1	0.276583	1	1	10723	1	-0.0892861	1	1	18260	1	-0.0892861	1	1	30188
GeneID:162966	ZNF600	0.256195	0.158772	1	0.2521	15703	0.356655	0.158772	1	0.3988	20371	0.0380705	0.203586	0.879334	0.0739	6283	0.187711	0.203586	1	0.2016	12761	1	-0.270044	1	1	43403	1	-0.270044	1	1	35920	1	-0.182856	1	1	18184	0.389842	-0.182856	1	0.3939	26321	0.0697239	0.393897	0.975323	0.1253	9513	0.429062	0.393897	1	0.4512	32516	1	-0.0256074	1	1	8951	1	-0.0256074	1	1	10723	1	-0.229193	1	1	18260	0.0500018	-0.229193	0.949079	0.0899	7001
GeneID:100289635	ZNF605	1	-0.114006	1	1	16323	0.077309	-0.114006	0.948781	0.1389	11076	0.0512863	-0.186388	0.922659	0.0942	7581	0.0599146	-0.186388	0.98221	0.0988	7446	0.144262	0.409023	1	0.2323	16968	0.405186	0.409023	1	0.4202	26980	1	-0.343797	1	1	18184	0.0483041	-0.343797	0.936121	0.0809	6422	1	-0.552023	1	1	36945	0.0195686	-0.552023	0.748668	0.0469	4671	1	0.04396	1	1	8951	0.0354733	0.04396	0.88465	0.0388	3292	0.151417	0.00123366	1	0.1551	10530	0.385886	0.00123366	1	0.3871	27968
GeneID:80095	ZNF606	1	-0.421306	1	1	16323	0.503699	-0.421306	1	0.5169	26277	1	0.0642735	1	1	33532	1	0.0642735	1	1	23207	0.583513	0.216911	1	0.5852	39824	1	0.216911	1	1	35920	1	0.0420623	1	1	18184	0.318212	0.0420623	1	0.3274	21625	1	-0.189313	1	1	36945	0.599051	-0.189313	1	0.5864	41976	1	0.0130531	1	1	8951	1	0.0130531	1	1	10723	1	0.12037	1	1	18260	1	0.12037	1	1	30188
GeneID:84775	ZNF607	1	-0.0120759	1	1	16323	1	-0.0120759	1	1	30972	0.0368988	0.379587	0.873287	0.0721	6155	1	0.379587	1	1	23207	0.0768448	0.983798	0.925823	0.1393	11201	1	0.983798	1	1	35920	1	-0.211169	1	1	18184	1	-0.211169	1	1	27304	1	-0.539775	1	1	36945	0.121653	-0.539775	0.95705	0.1962	15234	1	0.415384	1	1	8951	1	0.415384	1	1	10723	0.16876	-0.00333594	1	0.1717	11473	0.295691	-0.00333594	1	0.3057	22156
GeneID:57507	ZNF608	1	-0.00547639	1	1	16323	1	-0.00547639	1	1	30972	1	0.116435	1	1	33532	0.337642	0.116435	1	0.3331	20996	0.157447	0.0870662	1	0.2478	18065	1	0.0870662	1	1	35920	0.0688807	0.0619185	1	0.0895	6109	1	0.0619185	1	1	27304	0.0742371	0.070951	0.975323	0.1303	9923	0.172381	0.070951	0.998704	0.2683	19841	1	0.00332706	1	1	8951	1	0.00332706	1	1	10723	1	-0.21382	1	1	18260	1	-0.21382	1	1	30188
GeneID:23060	ZNF609	1	-0.190902	1	1	16323	1	-0.190902	1	1	30972	1	-0.0248285	1	1	33532	1	-0.0248285	1	1	23207	1	-0.236395	1	1	43403	1	-0.236395	1	1	35920	1	-0.661103	1	1	18184	0.29938	-0.661103	1	0.3107	20441	1	-0.0877629	1	1	36945	0.403483	-0.0877629	1	0.437	31277	0.115383	0.0898942	1	0.1131	7207	1	0.0898942	1	1	10723	1	0.307948	1	1	18260	1	0.307948	1	1	30188
GeneID:162963	ZNF610	0.0230382	0.265758	0.856137	0.0432	3719	0.32671	0.265758	1	0.3765	19577	1	0.227085	1	1	33532	1	0.227085	1	1	23207	1	0.0492585	1	1	43403	1	0.0492585	1	1	35920	1	-0.0825408	1	1	18184	1	-0.0825408	1	1	27304	1	-0.375849	1	1	36945	0.0866785	-0.375849	0.922078	0.1492	12071	0.125379	-0.0929571	1	0.1213	7795	1	-0.0929571	1	1	10723	0.1127	-0.229344	1	0.1222	8346	1	-0.229344	1	1	30188
GeneID:81856	ZNF611	1	-0.0356579	1	1	16323	1	-0.0356579	1	1	30972	0.217907	0.146852	1	0.2626	18084	0.240018	0.146852	1	0.2434	15428	0.260251	0.602981	1	0.3468	24658	1	0.602981	1	1	35920	1	0.297668	1	1	18184	1	0.297668	1	1	27304	1	-0.0244644	1	1	36945	0.315763	-0.0244644	1	0.3783	27415	1	0.252637	1	1	8951	1	0.252637	1	1	10723	0.0564116	-0.0182184	0.990447	0.0742	5556	0.189583	-0.0182184	1	0.2173	16066
GeneID:79898	ZNF613	1	-0.423848	1	1	16323	0.429728	-0.423848	1	0.4532	22915	0.407173	0.109092	1	0.4169	27994	0.367106	0.109092	1	0.3606	22888	0.55217	0.326574	1	0.5575	38024	0.0830294	0.326574	1	0.1416	10252	1	-0.0783841	1	1	18184	1	-0.0783841	1	1	27304	1	0.0644706	1	1	36945	0.335875	0.0644706	1	0.3911	28233	1	-0.207674	1	1	8951	1	-0.207674	1	1	10723	1	-0.249169	1	1	18260	0.0647722	-0.249169	0.961051	0.1117	8637
GeneID:80110	ZNF614	1	-0.236623	1	1	16323	0.26586	-0.236623	1	0.3301	18106	0.455436	-0.0283112	1	0.4582	30890	1	-0.0283112	1	1	23207	0.12517	0.820569	1	0.206	15319	1	0.820569	1	1	35920	0.183222	0.100144	1	0.1878	12928	0.232555	0.100144	1	0.25	16601	1	-0.769538	1	1	36945	0.159648	-0.769538	0.997276	0.2511	18633	0.125476	0.0201715	1	0.1214	7803	1	0.0201715	1	1	10723	1	0.00706307	1	1	18260	1	0.00706307	1	1	30188
GeneID:284370	ZNF615	1	-0.530365	1	1	16323	0.0219774	-0.530365	0.496144	0.0553	8494	0.355618	0.425091	1	0.3726	25040	1	0.425091	1	1	23207	0.0954112	1.50712	0.953642	0.1638	12795	0.415539	1.50712	1	0.4292	27509	1	-0.489312	1	1	18184	0.26089	-0.489312	1	0.277	18191	0.18097	-1.6587	1	0.2457	17954	0.0406698	-1.6587	0.844237	0.0876	7674	1	-0.00449839	1	1	8951	1	-0.00449839	1	1	10723	1	-0.432522	1	1	18260	0.256366	-0.432522	1	0.2728	19910
GeneID:90317	ZNF616	1	0.0465868	1	1	16323	1	0.0465868	1	1	30972	1	0.104819	1	1	33532	1	0.104819	1	1	23207	1	-0.0364626	1	1	43403	1	-0.0364626	1	1	35920	1	-0.107871	1	1	18184	0.318853	-0.107871	1	0.3278	21649	0.313751	-0.0591758	1	0.3389	24251	1	-0.0591758	1	1	44223	1	0.000250411	1	1	8951	1	0.000250411	1	1	10723	1	-0.25248	1	1	18260	1	-0.25248	1	1	30188
GeneID:114991	ZNF618	1	0.203598	1	1	16323	1	0.203598	1	1	30972	1	0.110646	1	1	33532	0.157541	0.110646	1	0.1755	11311	1	-0.249614	1	1	43403	0.294293	-0.249614	1	0.3359	21572	1	0.0752944	1	1	18184	1	0.0752944	1	1	27304	0.204718	0.0710974	1	0.2627	19009	1	0.0710974	1	1	44223	1	-0.0260996	1	1	8951	0.0609046	-0.0260996	1	0.0639	4664	1	-0.0677028	1	1	18260	1	-0.0677028	1	1	30188
GeneID:285267	ZNF619	1	0.0543973	1	1	16323	1	0.0543973	1	1	30972	1	-0.357195	1	1	33532	0.0929514	-0.357195	1	0.1218	8536	0.514943	0.116134	1	0.526	35960	0.162276	0.116134	1	0.2463	16631	1	-0.0108323	1	1	18184	1	-0.0108323	1	1	27304	0.399302	-0.3222	1	0.4067	29087	0.0338034	-0.3222	0.825113	0.0776	6971	1	-0.0976278	1	1	8951	1	-0.0976278	1	1	10723	0.0718144	0.0549628	1	0.0865	6207	1	0.0549628	1	1	30188
GeneID:253639	ZNF620	0.109766	0.204682	1	0.1177	8016	1	0.204682	1	1	30972	1	0.237292	1	1	33532	1	0.237292	1	1	23207	1	-0.299464	1	1	43403	0.012234	-0.299464	0.56475	0.031	4066	1	-0.0205255	1	1	18184	1	-0.0205255	1	1	27304	0.0283822	0.255773	0.893064	0.062	5144	1	0.255773	1	1	44223	1	-0.0667071	1	1	8951	1	-0.0667071	1	1	10723	1	-0.278277	1	1	18260	1	-0.278277	1	1	30188
GeneID:285268	ZNF621	1	-0.0302914	1	1	16323	0.571446	-0.0302914	1	0.5822	30160	1	0.0522106	1	1	33532	0.270552	0.0522106	1	0.2693	17052	0.426003	0.286987	1	0.4554	31446	0.437437	0.286987	1	0.4492	28768	0.0948864	0.200184	1	0.1105	7669	0.343546	0.200184	1	0.3517	23229	1	-0.110186	1	1	36945	1	-0.110186	1	1	44223	1	-0.29465	1	1	8951	1	-0.29465	1	1	10723	1	-0.204004	1	1	18260	0.376867	-0.204004	1	0.3784	27388
GeneID:90441	ZNF622	1	-0.00919641	1	1	16323	0.535265	-0.00919641	1	0.5462	27909	0.0312214	0.366581	0.852507	0.0634	5561	1	0.366581	1	1	23207	0.0361565	0.47465	0.813953	0.0839	7654	1	0.47465	1	1	35920	0.119373	0.136179	1	0.1331	9099	1	0.136179	1	1	27304	0.347045	-0.140497	1	0.3626	26102	1	-0.140497	1	1	44223	0.0608537	0.0911477	1	0.0617	4173	1	0.0911477	1	1	10723	0.230538	-0.343604	1	0.225	15236	0.0125413	-0.343604	0.909638	0.0299	2449
GeneID:9831	ZNF623	1	0.112109	1	1	16323	1	0.112109	1	1	30972	1	0.0868833	1	1	33532	1	0.0868833	1	1	23207	0.091063	-0.0673517	0.941826	0.1577	12475	1	-0.0673517	1	1	35920	1	0.0586241	1	1	18184	1	0.0586241	1	1	27304	1	-0.0283824	1	1	36945	0.505906	-0.0283824	1	0.5091	36538	1	-0.0588957	1	1	8951	1	-0.0588957	1	1	10723	1	-0.0797306	1	1	18260	1	-0.0797306	1	1	30188
GeneID:57547	ZNF624	1	0.06262	1	1	16323	1	0.06262	1	1	30972	1	0.0672019	1	1	33532	1	0.0672019	1	1	23207	0.152361	0.0123647	1	0.2417	17621	0.441141	0.0123647	1	0.452	28959	0.0519025	0.0859589	1	0.0728	5216	1	0.0859589	1	1	27304	0.236402	0.140796	1	0.2818	20480	1	0.140796	1	1	44223	1	0.0900172	1	1	8951	1	0.0900172	1	1	10723	1	-0.0645042	1	1	18260	1	-0.0645042	1	1	30188
GeneID:90589	ZNF625	1	0.115117	1	1	16323	1	0.115117	1	1	30972	0.0103773	0.661041	0.632347	0.0277	3306	1	0.661041	1	1	23207	0.601924	0.303563	1	0.5992	40908	0.353232	0.303563	1	0.3784	24350	1	-0.492881	1	1	18184	0.0714561	-0.492881	0.99794	0.1182	8788	0.240062	-0.280999	1	0.2845	20634	0.538325	-0.280999	1	0.5345	38316	1	0.181611	1	1	8951	1	0.181611	1	1	10723	1	-0.449567	1	1	18260	0.0298453	-0.449567	0.913487	0.0565	4603
GeneID:199777	ZNF626	1	-0.344541	1	1	16323	1	-0.344541	1	1	30972	0.095973	0.498783	1	0.1626	11826	1	0.498783	1	1	23207	0.306472	0.161381	1	0.3757	26396	1	0.161381	1	1	35920	1	-0.223767	1	1	18184	1	-0.223767	1	1	27304	1	0.098633	1	1	36945	1	0.098633	1	1	44223	1	0.173168	1	1	8951	1	0.173168	1	1	10723	1	-0.418062	1	1	18260	0.064503	-0.418062	0.961051	0.1111	8605
GeneID:199692	ZNF627	1	-0.229334	1	1	16323	0.465593	-0.229334	1	0.4839	24486	0.0453149	0.51932	0.917756	0.0861	6965	1	0.51932	1	1	23207	0.138312	0.650658	1	0.223	16414	1	0.650658	1	1	35920	1	-0.14691	1	1	18184	1	-0.14691	1	1	27304	1	-0.291623	1	1	36945	1	-0.291623	1	1	44223	0.120052	0.302544	1	0.1161	7503	1	0.302544	1	1	10723	1	-0.260088	1	1	18260	0.412318	-0.260088	1	0.4123	29792
GeneID:89887	ZNF628	1	-0.35693	1	1	16323	0.430324	-0.35693	1	0.4536	22947	0.39264	0.450264	1	0.4041	27195	1	0.450264	1	1	23207	0.0599359	0.690416	0.890734	0.1159	9687	0.400504	0.690416	1	0.4162	26721	1	0.220292	1	1	18184	1	0.220292	1	1	27304	0.15033	-0.443805	1	0.2282	16689	0.297537	-0.443805	1	0.3689	26683	1	0.138108	1	1	8951	1	0.138108	1	1	10723	1	-0.0343009	1	1	18260	0.335443	-0.0343009	1	0.3408	24737
GeneID:23361	ZNF629	1	-0.407686	1	1	16323	0.310644	-0.407686	1	0.3648	19167	1	0.152045	1	1	33532	1	0.152045	1	1	23207	0.210859	0.424862	1	0.3162	22661	1	0.424862	1	1	35920	1	-0.423764	1	1	18184	0.387219	-0.423764	1	0.3913	26141	1	-0.466268	1	1	36945	0.126886	-0.466268	0.9677	0.2048	15703	1	-0.0348378	1	1	8951	1	-0.0348378	1	1	10723	0.230099	-0.186883	1	0.2246	15216	0.373714	-0.186883	1	0.3741	27161
GeneID:57232	ZNF630	1	0.0632226	1	1	16323	1	0.0632226	1	1	30972	0.37608	0.0725662	1	0.3883	26217	1	0.0725662	1	1	23207	0.105154	-0.26426	0.977758	0.1795	13639	1	-0.26426	1	1	35920	0.119858	-0.227744	1	0.1334	9127	1	-0.227744	1	1	27304	1	0.23288	1	1	36945	0.375067	0.23288	1	0.4161	29933	1	-0.140862	1	1	8951	1	-0.140862	1	1	10723	1	-0.213744	1	1	18260	1	-0.213744	1	1	30188
GeneID:27332	ZNF638	1	0.118324	1	1	16323	1	0.118324	1	1	30972	1	-0.000981549	1	1	33532	1	-0.000981549	1	1	23207	0.0971668	0.479537	0.956748	0.1664	12958	0.0949855	0.479537	1	0.1592	11343	0.0191423	0.68788	0.971527	0.0371	2767	0.397806	0.68788	1	0.4023	26865	0.129768	0.303384	1	0.2096	15426	1	0.303384	1	1	44223	1	0.0191586	1	1	8951	1	0.0191586	1	1	10723	1	-0.227112	1	1	18260	1	-0.227112	1	1	30188
GeneID:51193	ZNF639	1	0.0269726	1	1	16323	1	0.0269726	1	1	30972	0.00259742	0.511786	0.434774	0.0078	1346	1	0.511786	1	1	23207	1	0.13096	1	1	43403	1	0.13096	1	1	35920	1	-0.600255	1	1	18184	0.0380928	-0.600255	0.925759	0.0677	5355	0.503699	-0.0531869	1	0.5024	35342	0.455403	-0.0531869	1	0.4704	33871	1	0.0199223	1	1	8951	1	0.0199223	1	1	10723	1	-0.449553	1	1	18260	0.00189022	-0.449553	0.812662	0.006	541
GeneID:121274	ZNF641	1	0.127719	1	1	16323	1	0.127719	1	1	30972	0.0953287	0.479823	1	0.162	11742	1	0.479823	1	1	23207	0.0896685	0.372425	0.941722	0.1562	12359	1	0.372425	1	1	35920	1	-0.114455	1	1	18184	1	-0.114455	1	1	27304	0.45102	-0.257023	1	0.453	32118	1	-0.257023	1	1	44223	1	0.221101	1	1	8951	1	0.221101	1	1	10723	1	-0.299062	1	1	18260	1	-0.299062	1	1	30188
GeneID:84146	ZNF644	1	-0.00172363	1	1	16323	1	-0.00172363	1	1	30972	1	-0.118066	1	1	33532	1	-0.118066	1	1	23207	0.574663	-0.522748	1	0.5787	39292	0.0173385	-0.522748	0.649291	0.0437	4973	0.230099	-0.348677	1	0.2328	15960	0.140882	-0.348677	1	0.1724	11896	0.5108	-0.0254294	1	0.5088	35798	1	-0.0254294	1	1	44223	1	0.00422873	1	1	8951	1	0.00422873	1	1	10723	1	0.122295	1	1	18260	1	0.122295	1	1	30188
GeneID:158506	ZNF645	0.200796	0.217426	1	0.1992	12585	1	0.217426	1	1	30972	0.260464	0.00522606	1	0.2947	20135	1	0.00522606	1	1	23207	1	0.112382	1	1	43403	1	0.112382	1	1	35920	0.0466042	-0.079632	1	0.0692	4898	0.0415944	-0.079632	0.925759	0.0727	5710	1	-0.133088	1	1	36945	1	-0.133088	1	1	44223	0.131163	0.20495	1	0.1256	8147	1	0.20495	1	1	10723	1	0.0143781	1	1	18260	1	0.0143781	1	1	30188
GeneID:9726	ZNF646	1	-0.0907497	1	1	16323	0.539072	-0.0907497	1	0.5513	28121	1	0.192291	1	1	33532	0.132701	0.192291	1	0.1553	10193	0.532311	-0.146711	1	0.5391	36864	0.0445923	-0.146711	0.904485	0.0876	7180	1	-0.343496	1	1	18184	0.387145	-0.343496	1	0.3912	26137	0.415253	0.0544285	1	0.4202	29988	0.479316	0.0544285	1	0.4878	35082	1	-0.175653	1	1	8951	1	-0.175653	1	1	10723	1	-0.0902781	1	1	18260	0.352538	-0.0902781	1	0.3564	25745
GeneID:127665	ZNF648	1	-0.273527	1	1	16323	1	-0.273527	1	1	30972	0.121604	0.00455248	1	0.1933	14135	1	0.00455248	1	1	23207	0.0182919	0.606357	0.750452	0.047	4631	1	0.606357	1	1	35920	1	-0.0202183	1	1	18184	1	-0.0202183	1	1	27304	1	-0.469773	1	1	36945	0.0565886	-0.469773	0.874574	0.1091	9296	1	0.0027901	1	1	8951	1	0.0027901	1	1	10723	1	-0.0728981	1	1	18260	0.146731	-0.0728981	1	0.1867	13631
GeneID:65251	ZNF649	1	0.248177	1	1	16323	1	0.248177	1	1	30972	1	0.00395397	1	1	33532	1	0.00395397	1	1	23207	0.578812	0.172413	1	0.582	39536	1	0.172413	1	1	35920	1	-0.278065	1	1	18184	0.361591	-0.278065	1	0.368	24417	0.148911	-0.554268	1	0.2274	16614	0.0065464	-0.554268	0.599245	0.0175	2163	1	0.109156	1	1	8951	1	0.109156	1	1	10723	1	0.185742	1	1	18260	1	0.185742	1	1	30188
GeneID:22834	ZNF652	1	-0.275891	1	1	16323	0.252293	-0.275891	1	0.3207	17831	0.00672963	0.770402	0.601888	0.0194	2407	1	0.770402	1	1	23207	0.262507	0.504951	1	0.3485	24754	0.283329	0.504951	1	0.328	21066	1	-0.335733	1	1	18184	1	-0.335733	1	1	27304	0.0184628	0.276183	0.837989	0.0454	4028	0.145728	0.276183	0.983501	0.2301	17364	1	0.00619669	1	1	8951	1	0.00619669	1	1	10723	1	-0.711959	1	1	18260	0.00155617	-0.711959	0.784467	0.0052	477
GeneID:115950	ZNF653	1	-0.553825	1	1	16323	0.137427	-0.553825	1	0.2212	14247	0.0127343	0.60654	0.673989	0.0338	3758	1	0.60654	1	1	23207	0.573508	0.299343	1	0.5774	39228	1	0.299343	1	1	35920	1	-0.232649	1	1	18184	0.350492	-0.232649	1	0.358	23665	1	-0.0870866	1	1	36945	1	-0.0870866	1	1	44223	1	0.0988716	1	1	8951	1	0.0988716	1	1	10723	1	-0.507668	1	1	18260	0.0326494	-0.507668	0.91727	0.0611	4959
GeneID:55279	ZNF654	1	0.0414185	1	1	16323	1	0.0414185	1	1	30972	0.0745656	0.313259	0.977209	0.1296	9893	1	0.313259	1	1	23207	1	-0.484799	1	1	43403	0.0190839	-0.484799	0.664892	0.0472	5244	1	-0.0305087	1	1	18184	0.334774	-0.0305087	1	0.3436	22625	0.00591703	0.667181	0.678569	0.0151	1589	1	0.667181	1	1	44223	1	0.0457339	1	1	8951	1	0.0457339	1	1	10723	1	-0.412983	1	1	18260	0.250573	-0.412983	1	0.2669	19568
GeneID:79027	ZNF655	1	-0.362458	1	1	16323	0.248376	-0.362458	1	0.318	17749	0.0848823	0.0372358	1	0.1452	10755	1	0.0372358	1	1	23207	1	-0.755317	1	1	43403	0.00612976	-0.755317	0.391252	0.0157	2990	1	-0.483451	1	1	18184	0.246952	-0.483451	1	0.2641	17376	0.00106808	0.0639728	0.619495	0.0047	473	0.529039	0.0639728	1	0.5268	37784	1	-0.0205833	1	1	8951	1	-0.0205833	1	1	10723	1	-0.0651488	1	1	18260	1	-0.0651488	1	1	30188
GeneID:26149	ZNF658	0.00671461	-0.428593	0.624629	0.0126	1486	0.0640365	-0.428593	0.863106	0.1194	10471	0.353001	0.0483353	1	0.3713	24880	0.164566	0.0483353	1	0.1814	11631	0.233343	-0.475075	1	0.3323	23703	0.120393	-0.475075	1	0.1954	13631	0.232861	0.0613336	1	0.2352	16124	0.14839	0.0613336	1	0.179	12243	0.309472	-0.0048015	1	0.3364	24075	0.588037	-0.0048015	1	0.5761	41244	1	-0.0486653	1	1	8951	1	-0.0486653	1	1	10723	1	0.0127101	1	1	18260	0.204628	0.0127101	1	0.2306	16932
GeneID:285349	ZNF660	0.0837301	0.171414	1	0.0973	6863	1	0.171414	1	1	30972	1	-0.188795	1	1	33532	0.0788672	-0.188795	1	0.1144	8056	1	-0.503099	1	1	43403	0.00976974	-0.503099	0.502275	0.0248	3673	1	-0.157212	1	1	18184	0.0417496	-0.157212	0.925759	0.0729	5726	0.368091	0.293145	1	0.3802	27230	0.0602929	0.293145	0.876213	0.1135	9619	1	-0.113069	1	1	8951	1	-0.113069	1	1	10723	0.0603439	0.00739478	1	0.0775	5739	1	0.00739478	1	1	30188
GeneID:389114	ZNF662	1	-0.0439026	1	1	16323	0.522445	-0.0439026	1	0.5337	27209	1	-0.578116	1	1	33532	0.202015	-0.578116	1	0.2119	13450	0.496425	0.244688	1	0.5095	34996	1	0.244688	1	1	35920	0.0866785	0.416673	1	0.1027	7167	1	0.416673	1	1	27304	1	-0.476816	1	1	36945	0.334341	-0.476816	1	0.3898	28137	1	-0.20811	1	1	8951	0.0820779	-0.20811	1	0.0829	5865	0.145165	0.135236	1	0.1502	10174	1	0.135236	1	1	30188
GeneID:144348	ZNF664	1	-0.00564167	1	1	16323	0.453741	-0.00564167	1	0.474	23961	1	-0.277176	1	1	33532	1	-0.277176	1	1	23207	0.172428	0.642176	1	0.2655	19392	1	0.642176	1	1	35920	1	-0.334306	1	1	18184	0.0607008	-0.334306	0.97712	0.1013	7732	1	-1.45736	1	1	36945	0.000106842	-1.45736	0.126075	0.0003	156	1	0.239277	1	1	8951	1	0.239277	1	1	10723	0.0254992	0.484385	0.850813	0.0447	3854	1	0.484385	1	1	30188
GeneID:79788	ZNF665	1	-0.0642824	1	1	16323	0.516741	-0.0642824	1	0.528	26909	1	0.176484	1	1	33532	1	0.176484	1	1	23207	1	0.124878	1	1	43403	1	0.124878	1	1	35920	1	-0.467279	1	1	18184	0.308257	-0.467279	1	0.3197	20990	1	-0.626543	1	1	36945	0.199992	-0.626543	1	0.3025	22164	0.125814	0.351016	1	0.1215	7819	1	0.351016	1	1	10723	1	0.286634	1	1	18260	1	0.286634	1	1	30188
GeneID:63934	ZNF667	1	0.0579345	1	1	16323	1	0.0579345	1	1	30972	1	-0.0319676	1	1	33532	1	-0.0319676	1	1	23207	0.306878	-0.161355	1	0.3757	26412	0.290666	-0.161355	1	0.3327	21389	0.21149	-0.263996	1	0.2149	14728	0.250444	-0.263996	1	0.2674	17592	0.325001	-0.177004	1	0.3463	24869	0.38124	-0.177004	1	0.4204	30233	1	-0.261845	1	1	8951	1	-0.261845	1	1	10723	1	-0.214822	1	1	18260	1	-0.214822	1	1	30188
GeneID:79759	ZNF668	1	-0.317419	1	1	16323	1	-0.317419	1	1	30972	0.435909	-0.228124	1	0.4407	29626	0.323089	-0.228124	1	0.3186	20120	1	0.255116	1	1	43403	1	0.255116	1	1	35920	1	-0.285464	1	1	18184	1	-0.285464	1	1	27304	1	-0.359636	1	1	36945	0.212741	-0.359636	1	0.3167	23262	1	-0.162407	1	1	8951	1	-0.162407	1	1	10723	1	0.00116269	1	1	18260	1	0.00116269	1	1	30188
GeneID:79862	ZNF669	0.161855	0.0857898	1	0.163	10596	1	0.0857898	1	1	30972	0.0426382	0.123503	0.901811	0.0813	6726	0.0594768	0.123503	0.98221	0.0983	7406	0.164239	0.279253	1	0.2549	18688	1	0.279253	1	1	35920	1	0.0225957	1	1	18184	1	0.0225957	1	1	27304	0.336386	-0.366437	1	0.3547	25541	0.182954	-0.366437	1	0.28	20720	0.0897692	0.0558147	1	0.0862	5660	1	0.0558147	1	1	10723	0.0905655	0.128073	1	0.1037	7129	0.251605	0.128073	1	0.2677	19631
GeneID:93474	ZNF670	0.0211405	0.280844	0.848837	0.0396	3455	1	0.280844	1	1	30972	1	0.0713248	1	1	33532	1	0.0713248	1	1	23207	0.462246	-0.00186127	1	0.4825	33213	1	-0.00186127	1	1	35920	1	-0.138824	1	1	18184	1	-0.138824	1	1	27304	1	0.00130168	1	1	36945	1	0.00130168	1	1	44223	1	0.0940831	1	1	8951	1	0.0940831	1	1	10723	1	0.0104616	1	1	18260	1	0.0104616	1	1	30188
GeneID:79891	ZNF671	1	0.204757	1	1	16323	1	0.204757	1	1	30972	1	0.0443529	1	1	33532	1	0.0443529	1	1	23207	0.623609	0.123522	1	0.6185	42392	1	0.123522	1	1	35920	1	-0.0606259	1	1	18184	1	-0.0606259	1	1	27304	1	-0.101924	1	1	36945	0.480494	-0.101924	1	0.489	35150	1	0.0529604	1	1	8951	1	0.0529604	1	1	10723	1	0.0527651	1	1	18260	1	0.0527651	1	1	30188
GeneID:79894	ZNF672	1	0.42267	1	1	16323	1	0.42267	1	1	30972	1	0.240103	1	1	33532	1	0.240103	1	1	23207	0.16279	-0.163702	1	0.253	18552	1	-0.163702	1	1	35920	1	0.410869	1	1	18184	1	0.410869	1	1	27304	0.0990851	0.64538	0.975323	0.1634	12412	0.186613	0.64538	1	0.285	21059	1	-0.379408	1	1	8951	0.105793	-0.379408	1	0.1051	7247	1	-0.606649	1	1	18260	0.0307345	-0.606649	0.91727	0.0584	4739
GeneID:641339	ZNF674	1	-0.0278341	1	1	16323	1	-0.0278341	1	1	30972	1	-0.213326	1	1	33532	0.207638	-0.213326	1	0.2164	13700	1	0.0615087	1	1	43403	1	0.0615087	1	1	35920	0.0729254	0.190398	1	0.0927	6345	1	0.190398	1	1	27304	1	0.0159936	1	1	36945	1	0.0159936	1	1	44223	1	-0.140869	1	1	8951	1	-0.140869	1	1	10723	0.200164	-0.00393569	1	0.1975	13355	1	-0.00393569	1	1	30188
GeneID:171392	ZNF675	0.0166175	0.471924	0.834999	0.0326	2855	1	0.471924	1	1	30972	1	0.0934551	1	1	33532	0.0746404	0.0934551	1	0.1108	7936	0.507227	0.00347308	1	0.5195	35569	1	0.00347308	1	1	35920	1	-0.0912373	1	1	18184	1	-0.0912373	1	1	27304	0.264419	-0.432918	1	0.3032	21757	0.0502074	-0.432918	0.860625	0.1003	8678	1	0.0658376	1	1	8951	1	0.0658376	1	1	10723	0.06228	0.0729685	1	0.0786	5815	1	0.0729685	1	1	30188
GeneID:163223	ZNF676	1	0.486069	1	1	16323	1	0.486069	1	1	30972	0.00592815	0.596895	0.548744	0.0165	2240	1	0.596895	1	1	23207	1	0.149259	1	1	43403	1	0.149259	1	1	35920	1	-0.270634	1	1	18184	1	-0.270634	1	1	27304	0.320094	0.208665	1	0.3435	24602	1	0.208665	1	1	44223	0.00213636	0.345459	0.357314	0.004	816	1	0.345459	1	1	10723	1	-0.116243	1	1	18260	0.277234	-0.116243	1	0.2905	21099
GeneID:342926	ZNF677	1	0.043707	1	1	16323	0.320094	0.043707	1	0.3724	19418	1	-0.222238	1	1	33532	0.0436433	-0.222238	0.943955	0.0752	5918	0.039419	0.718917	0.825458	0.0883	7944	1	0.718917	1	1	35920	1	0.224448	1	1	18184	1	0.224448	1	1	27304	1	-1.19718	1	1	36945	0.00225459	-1.19718	0.556585	0.009	1197	1	-0.0585472	1	1	8951	1	-0.0585472	1	1	10723	1	0.356629	1	1	18260	1	0.356629	1	1	30188
GeneID:339500	ZNF678	0.0173306	0.309887	0.834999	0.0337	2963	1	0.309887	1	1	30972	0.48849	0.244206	1	0.4881	33042	1	0.244206	1	1	23207	0.00314815	0.133347	0.388231	0.0097	1813	1	0.133347	1	1	35920	1	-0.254635	1	1	18184	0.394256	-0.254635	1	0.3987	26621	0.480723	-0.342281	1	0.4813	33906	0.0572297	-0.342281	0.874574	0.1097	9352	0.050413	0.184423	1	0.0542	3626	1	0.184423	1	1	10723	1	-0.0211397	1	1	18260	1	-0.0211397	1	1	30188
GeneID:168417	ZNF679	0.0605478	0.466243	1	0.0789	5828	1	0.466243	1	1	30972	1	-0.235748	1	1	33532	1	-0.235748	1	1	23207	1	0.081295	1	1	43403	1	0.081295	1	1	35920	1	-0.0171262	1	1	18184	1	-0.0171262	1	1	27304	1	-0.26502	1	1	36945	0.502465	-0.26502	1	0.5065	36310	1	-0.0913191	1	1	8951	1	-0.0913191	1	1	10723	0.151606	0.225697	1	0.1552	10546	1	0.225697	1	1	30188
GeneID:340252	ZNF680	0.00565237	0.412226	0.571832	0.0107	1383	1	0.412226	1	1	30972	1	0.194394	1	1	33532	1	0.194394	1	1	23207	0.0890222	-0.539221	0.941722	0.1554	12299	0.0130697	-0.539221	0.583002	0.0332	4218	1	-0.0654262	1	1	18184	0.281788	-0.0654262	1	0.2941	19364	0.0134773	0.478391	0.822736	0.0348	3133	0.576545	0.478391	1	0.5664	40520	1	0.0257369	1	1	8951	1	0.0257369	1	1	10723	1	-0.179048	1	1	18260	1	-0.179048	1	1	30188
GeneID:148213	ZNF681	0.15255	-0.111387	1	0.1544	10167	0.0263939	-0.111387	0.542035	0.0649	9111	0.0190423	0.660543	0.740643	0.0441	4456	1	0.660543	1	1	23207	0.165826	-0.0764245	1	0.2569	18804	1	-0.0764245	1	1	35920	1	-0.272229	1	1	18184	1	-0.272229	1	1	27304	0.099571	0.32782	0.975323	0.1637	12460	0.347278	0.32782	1	0.3983	28722	0.134524	0.218351	1	0.1296	8371	1	0.218351	1	1	10723	1	-0.390738	1	1	18260	0.0534857	-0.390738	0.949079	0.0952	7416
GeneID:91120	ZNF682	1	0.0991586	1	1	16323	0.255081	0.0991586	1	0.3223	17883	0.193819	0.44271	1	0.2441	17005	1	0.44271	1	1	23207	0.018316	0.323705	0.750452	0.047	4635	1	0.323705	1	1	35920	1	-0.243567	1	1	18184	1	-0.243567	1	1	27304	1	-0.140109	1	1	36945	0.417964	-0.140109	1	0.4459	31998	1	0.107135	1	1	8951	1	0.107135	1	1	10723	1	-0.335575	1	1	18260	0.0775604	-0.335575	0.984461	0.1331	10081
GeneID:257101	ZNF683	1	-0.11745	1	1	16323	1	-0.11745	1	1	30972	0.260635	0.140076	1	0.295	20151	1	0.140076	1	1	23207	0.134907	0.894492	1	0.2185	16122	1	0.894492	1	1	35920	1	-0.464418	1	1	18184	1	-0.464418	1	1	27304	1	-1.06867	1	1	36945	0.04206	-1.06867	0.848176	0.0894	7837	1	0.069433	1	1	8951	1	0.069433	1	1	10723	1	-0.0836148	1	1	18260	0.190587	-0.0836148	1	0.2181	16126
GeneID:127396	ZNF684	0.18391	-0.444945	1	0.1832	11733	0.311856	-0.444945	1	0.3655	19210	1	0.24962	1	1	33532	1	0.24962	1	1	23207	0.608337	0.439374	1	0.6045	41288	0.353271	0.439374	1	0.3784	24354	1	-0.507572	1	1	18184	0.0825788	-0.507572	1	0.1275	9352	1	-0.143627	1	1	36945	0.452858	-0.143627	1	0.4677	33756	1	0.120012	1	1	8951	1	0.120012	1	1	10723	1	-0.0278892	1	1	18260	1	-0.0278892	1	1	30188
GeneID:57592	ZNF687	1	-1.06278	1	1	16323	0.00612976	-1.06278	0.224133	0.0172	5935	0.418462	0.472005	1	0.4259	28654	1	0.472005	1	1	23207	0.130923	0.738788	1	0.2137	15774	1	0.738788	1	1	35920	0.0849303	-0.495223	1	0.1016	7067	0.0605478	-0.495223	0.976209	0.1011	7724	1	-0.531147	1	1	36945	0.571503	-0.531147	1	0.5621	40264	1	0.189567	1	1	8951	1	0.189567	1	1	10723	1	-0.202845	1	1	18260	1	-0.202845	1	1	30188
GeneID:146542	ZNF688	1	-0.630679	1	1	16323	0.0498565	-0.630679	0.752711	0.0979	9852	0.0751818	0.939918	0.977918	0.1301	9933	1	0.939918	1	1	23207	0.0217716	1.55245	0.793055	0.0562	5233	1	1.55245	1	1	35920	1	-0.377516	1	1	18184	0.266496	-0.377516	1	0.2815	18482	1	-1.08569	1	1	36945	0.626093	-1.08569	1	0.6126	43828	1	0.228743	1	1	8951	1	0.228743	1	1	10723	1	-0.670863	1	1	18260	0.25182	-0.670863	1	0.2681	19639
GeneID:115509	ZNF689	1	-0.373512	1	1	16323	0.229967	-0.373512	1	0.3059	17417	0.385404	0.108297	1	0.3973	26757	1	0.108297	1	1	23207	0.452246	-0.0632925	1	0.4749	32693	1	-0.0632925	1	1	35920	1	-0.209045	1	1	18184	1	-0.209045	1	1	27304	1	-0.513892	1	1	36945	0.196316	-0.513892	1	0.2972	21896	1	-0.00998217	1	1	8951	1	-0.00998217	1	1	10723	0.158621	-0.111816	1	0.1629	10942	0.216752	-0.111816	1	0.2408	17628
GeneID:7620	ZNF69	0.225125	-0.242712	1	0.2219	13951	0.576826	-0.242712	1	0.5876	30500	0.485673	0.122571	1	0.4851	32874	1	0.122571	1	1	23207	0.0724768	0.222966	0.921151	0.1336	10799	0.476856	0.222966	1	0.4812	30994	1	0.25012	1	1	18184	0.248506	0.25012	1	0.266	17464	1	0.321818	1	1	36945	0.192045	0.321818	1	0.2917	21545	1	-0.196873	1	1	8951	1	-0.196873	1	1	10723	1	-0.319444	1	1	18260	0.250272	-0.319444	1	0.2666	19544
GeneID:51058	ZNF691	1	-0.223315	1	1	16323	1	-0.223315	1	1	30972	1	0.352915	1	1	33532	1	0.352915	1	1	23207	1	0.0612536	1	1	43403	0.211937	0.0612536	1	0.2793	18376	0.126973	-0.0390442	1	0.1394	9547	0.185423	-0.0390442	1	0.2074	14073	0.0574634	0.38274	0.961703	0.107	8224	1	0.38274	1	1	44223	1	0.0219618	1	1	8951	1	0.0219618	1	1	10723	1	-0.337516	1	1	18260	1	-0.337516	1	1	30188
GeneID:55657	ZNF692	0.178345	0.240374	1	0.1782	11406	0.256793	0.240374	1	0.3243	17931	1	-0.0164067	1	1	33532	1	-0.0164067	1	1	23207	0.170293	-0.129372	1	0.2629	19228	0.0829293	-0.129372	1	0.1416	10244	0.140739	0.0364074	1	0.1509	10343	1	0.0364074	1	1	27304	0.0428358	0.0785831	0.936993	0.0855	6743	0.468791	0.0785831	1	0.4798	34561	1	-0.19626	1	1	8951	1	-0.19626	1	1	10723	1	-0.206252	1	1	18260	0.366992	-0.206252	1	0.3682	26717
GeneID:57116	ZNF695	1	-0.0144169	1	1	16323	1	-0.0144169	1	1	30972	1	0.222077	1	1	33532	1	0.222077	1	1	23207	1	0.0751641	1	1	43403	1	0.0751641	1	1	35920	1	-0.337928	1	1	18184	1	-0.337928	1	1	27304	1	-0.382936	1	1	36945	0.601388	-0.382936	1	0.5888	42120	1	0.151049	1	1	8951	1	0.151049	1	1	10723	1	-0.0710275	1	1	18260	1	-0.0710275	1	1	30188
GeneID:79943	ZNF696	1	-0.489659	1	1	16323	0.476527	-0.489659	1	0.4929	24949	1	0.533215	1	1	33532	1	0.533215	1	1	23207	0.35481	0.200359	1	0.4051	28356	1	0.200359	1	1	35920	1	-0.0652287	1	1	18184	0.167736	-0.0652287	1	0.1945	13192	1	-0.296886	1	1	36945	1	-0.296886	1	1	44223	1	-0.0128633	1	1	8951	1	-0.0128633	1	1	10723	1	-0.446591	1	1	18260	0.383101	-0.446591	1	0.3846	27788
GeneID:90874	ZNF697	1	-0.468228	1	1	16323	0.52834	-0.468228	1	0.5394	27553	1	-0.351324	1	1	33532	1	-0.351324	1	1	23207	0.513731	0.141909	1	0.5247	35904	1	0.141909	1	1	35920	1	0.162157	1	1	18184	1	0.162157	1	1	27304	1	-0.41513	1	1	36945	0.0534928	-0.41513	0.869777	0.1054	8996	1	-0.234894	1	1	8951	1	-0.234894	1	1	10723	1	0.196335	1	1	18260	1	0.196335	1	1	30188
GeneID:374879	ZNF699	1	-0.0568147	1	1	16323	1	-0.0568147	1	1	30972	0.0403	0.207048	0.89069	0.0774	6487	1	0.207048	1	1	23207	0.0419048	1.51713	0.837611	0.092	8153	1	1.51713	1	1	35920	1	-0.3457	1	1	18184	0.0279638	-0.3457	0.849042	0.0506	4447	1	-1.14994	1	1	36945	0.00377682	-1.14994	0.58125	0.0131	1509	0.00497531	0.386878	0.534548	0.0098	1352	1	0.386878	1	1	10723	0.200841	0.259398	1	0.1983	13402	0.23181	0.259398	1	0.2529	18529
GeneID:7553	ZNF7	0.245828	-0.0912282	1	0.2429	15091	0.399375	-0.0912282	1	0.4273	21791	0.0948506	-0.135622	1	0.1616	11678	0.226007	-0.135622	1	0.2323	14622	0.603207	0.371307	1	0.6004	40988	0.212741	0.371307	1	0.2798	18400	1	-0.0140439	1	1	18184	1	-0.0140439	1	1	27304	0.00809594	-0.29778	0.714985	0.0203	2105	0.346929	-0.29778	1	0.3981	28698	1	0.0342244	1	1	8951	1	0.0342244	1	1	10723	1	-0.0832393	1	1	18260	0.0397818	-0.0832393	0.948098	0.0741	5832
GeneID:7621	ZNF70	0.0655847	0.393543	1	0.083	6039	1	0.393543	1	1	30972	0.376455	0.321008	1	0.3887	26233	0.141788	0.321008	1	0.1623	10617	0.0105893	0.705804	0.638993	0.0273	3198	0.434656	0.705804	1	0.4464	28613	0.00479961	0.116203	0.803694	0.0097	885	0.0672592	0.116203	0.995407	0.1118	8340	1	-0.148851	1	1	36945	0.0251889	-0.148851	0.785108	0.0593	5612	1	-0.0357165	1	1	8951	0.15909	-0.0357165	1	0.1612	10551	1	-0.0408028	1	1	18260	1	-0.0408028	1	1	30188
GeneID:90592	ZNF700	1	0.225716	1	1	16323	1	0.225716	1	1	30972	1	0.332312	1	1	33532	1	0.332312	1	1	23207	0.0204748	0.958588	0.779741	0.0525	5003	1	0.958588	1	1	35920	1	-0.186711	1	1	18184	1	-0.186711	1	1	27304	1	-0.753254	1	1	36945	0.503193	-0.753254	1	0.5072	36358	1	0.108911	1	1	8951	1	0.108911	1	1	10723	1	-0.306901	1	1	18260	1	-0.306901	1	1	30188
GeneID:55762	ZNF701	0.0241753	0.272675	0.861916	0.0456	3883	1	0.272675	1	1	30972	1	-0.0546511	1	1	33532	1	-0.0546511	1	1	23207	0.425897	-0.290926	1	0.4553	31438	0.48242	-0.290926	1	0.4866	31334	1	-0.109025	1	1	18184	1	-0.109025	1	1	27304	0.0568207	-0.463338	0.961703	0.1058	8160	0.338191	-0.463338	1	0.3925	28327	1	-0.128623	1	1	8951	1	-0.128623	1	1	10723	1	-0.210079	1	1	18260	1	-0.210079	1	1	30188
GeneID:80139	ZNF703	1	0.393847	1	1	16323	1	0.393847	1	1	30972	1	-0.41094	1	1	33532	0.226447	-0.41094	1	0.2326	14642	1	-0.358585	1	1	43403	0.108242	-0.358585	1	0.1768	12595	1	0.229266	1	1	18184	1	0.229266	1	1	27304	0.127711	0.383597	1	0.2064	15222	1	0.383597	1	1	44223	1	-0.355373	1	1	8951	0.0272837	-0.355373	0.82814	0.0318	2873	1	-0.0625654	1	1	18260	1	-0.0625654	1	1	30188
GeneID:619279	ZNF704	1	0.188639	1	1	16323	1	0.188639	1	1	30972	1	-0.251125	1	1	33532	1	-0.251125	1	1	23207	1	-0.227111	1	1	43403	0.0331601	-0.227111	0.816937	0.0706	6413	1	-0.193097	1	1	18184	1	-0.193097	1	1	27304	0.243881	0.0457507	1	0.2874	20786	1	0.0457507	1	1	44223	1	0.0505452	1	1	8951	1	0.0505452	1	1	10723	1	0.116648	1	1	18260	1	0.116648	1	1	30188
GeneID:440077	ZNF705A	0.0916509	0.490172	1	0.0954	7201	1	0.490172	1	1	30972	1	-0.0160003	1	1	33532	1	-0.0160003	1	1	23207	0.0691327	0.416645	0.894286	0.1182	10501	1	0.416645	1	1	35920	1	0.27605	1	1	18184	1	0.27605	1	1	27304	1	-0.323201	1	1	36945	0.156631	-0.323201	0.973537	0.2188	18383	1	0.110543	1	1	8951	1	0.110543	1	1	10723	1	0.2254	1	1	18260	1	0.2254	1	1	30188
GeneID:100132396	ZNF705B	0.131054	-0.156385	1	0.1319	9083	0.326609	-0.156385	1	0.3366	19574	1	-0.115265	1	1	33532	1	-0.115265	1	1	23207	1	-0.122062	1	1	43403	1	-0.122062	1	1	35920	1	-0.157456	1	1	18184	1	-0.157456	1	1	27304	1	-0.448231	1	1	36945	0.425557	-0.448231	1	0.4283	32354	1	-0.010595	1	1	8951	1	-0.010595	1	1	10723	0.102543	0.104544	1	0.1062	7769	1	0.104544	1	1	30188
GeneID:100131980	ZNF705G	1	-0.0324431	1	1	16323	0.184783	-0.0324431	1	0.2252	16694	0.317021	-0.102986	1	0.3232	22976	1	-0.102986	1	1	23207	0.496639	0.301735	1	0.4994	35012	1	0.301735	1	1	35920	1	0.00328425	1	1	18184	0.135243	0.00328425	1	0.1531	11613	1	-0.532066	1	1	36945	0.49331	-0.532066	1	0.49	35827	1	0.239768	1	1	8951	1	0.239768	1	1	10723	1	0.342753	1	1	18260	1	0.342753	1	1	30188
GeneID:286075	ZNF707	1	-0.0460927	1	1	16323	1	-0.0460927	1	1	30972	1	0.0190677	1	1	33532	1	0.0190677	1	1	23207	1	-0.776792	1	1	43403	0.0790588	-0.776792	1	0.1362	9941	1	-0.897929	1	1	18184	0.0730861	-0.897929	0.998694	0.1206	8944	0.425263	-0.0437259	1	0.4312	30558	1	-0.0437259	1	1	44223	1	-0.204381	1	1	8951	1	-0.204381	1	1	10723	0.243231	-0.223448	1	0.2372	16040	0.264334	-0.223448	1	0.2797	20358
GeneID:7562	ZNF708	0.235267	0.270688	1	0.2317	14499	1	0.270688	1	1	30972	1	-0.195676	1	1	33532	1	-0.195676	1	1	23207	0.448734	0.0243066	1	0.4724	32479	1	0.0243066	1	1	35920	1	-0.039397	1	1	18184	1	-0.039397	1	1	27304	1	-0.0561346	1	1	36945	0.0434043	-0.0561346	0.848964	0.0915	7991	1	0.219839	1	1	8951	1	0.219839	1	1	10723	1	0.294062	1	1	18260	1	0.294062	1	1	30188
GeneID:163051	ZNF709	1	-0.240979	1	1	16323	1	-0.240979	1	1	30972	0.398098	0.0163931	1	0.4086	27478	0.1482	0.0163931	1	0.1686	10879	0.486192	-0.125212	1	0.5014	34428	1	-0.125212	1	1	35920	1	-0.281545	1	1	18184	1	-0.281545	1	1	27304	1	-0.342033	1	1	36945	0.0864665	-0.342033	0.922075	0.149	12063	1	0.135355	1	1	8951	1	0.135355	1	1	10723	0.0348492	-0.0543569	0.899133	0.0566	4663	1	-0.0543569	1	1	30188
GeneID:58491	ZNF71	1	0.207949	1	1	16323	1	0.207949	1	1	30972	1	0.344117	1	1	33532	1	0.344117	1	1	23207	0.445994	0.228861	1	0.4707	32371	1	0.228861	1	1	35920	1	-0.264771	1	1	18184	0.152031	-0.264771	1	0.1818	12403	1	0.0565328	1	1	36945	1	0.0565328	1	1	44223	0.132509	-0.0848685	1	0.127	8235	1	-0.0848685	1	1	10723	1	-0.416086	1	1	18260	0.372396	-0.416086	1	0.3733	27069
GeneID:374655	ZNF710	1	-0.00777193	1	1	16323	1	-0.00777193	1	1	30972	1	0.0312688	1	1	33532	1	0.0312688	1	1	23207	1	-0.0117314	1	1	43403	1	-0.0117314	1	1	35920	1	0.225259	1	1	18184	1	0.225259	1	1	27304	0.314959	0.0655368	1	0.34	24331	1	0.0655368	1	1	44223	1	-0.249347	1	1	8951	1	-0.249347	1	1	10723	1	-0.220386	1	1	18260	1	-0.220386	1	1	30188
GeneID:7552	ZNF711	1	-0.0572935	1	1	16323	1	-0.0572935	1	1	30972	1	0.307512	1	1	33532	1	0.307512	1	1	23207	1	0.246536	1	1	43403	1	0.246536	1	1	35920	0.013957	0.247598	0.971527	0.028	2083	0.376792	0.247598	1	0.3821	25473	0.282205	0.25442	1	0.318	22725	1	0.25442	1	1	44223	1	0.134479	1	1	8951	1	0.134479	1	1	10723	1	-0.15454	1	1	18260	1	-0.15454	1	1	30188
GeneID:349075	ZNF713	0.0241475	0.381672	0.861916	0.0456	3875	1	0.381672	1	1	30972	0.415217	-0.0283607	1	0.4232	28458	0.298439	-0.0283607	1	0.2948	18724	1	-0.112654	1	1	43403	0.0322454	-0.112654	0.809927	0.0695	6357	1	-0.0707803	1	1	18184	1	-0.0707803	1	1	27304	0.0232482	0.313622	0.868984	0.0538	4554	0.15222	0.313622	0.992361	0.24	17988	1	-0.183578	1	1	8951	0.0138184	-0.183578	0.726794	0.0215	2197	1	-0.318498	1	1	18260	0.153258	-0.318498	1	0.191	13990
GeneID:148206	ZNF714	1	-0.0443319	1	1	16323	0.433303	-0.0443319	1	0.434	23055	1	0.248527	1	1	33532	1	0.248527	1	1	23207	0.288862	0.0191947	1	0.3181	25669	1	0.0191947	1	1	35920	1	-0.000297788	1	1	18184	1	-0.000297788	1	1	27304	1	-0.231384	1	1	36945	1	-0.231384	1	1	44223	1	0.178543	1	1	8951	1	0.178543	1	1	10723	1	0.00480115	1	1	18260	1	0.00480115	1	1	30188
GeneID:441234	ZNF716	0.0109073	0.451724	0.764532	0.0215	2103	1	0.451724	1	1	30972	1	-0.170083	1	1	33532	0.0326102	-0.170083	0.866999	0.0579	4935	0.602111	0.40107	1	0.5992	40924	0.290212	0.40107	1	0.3325	21361	0.0226182	-0.19296	0.971527	0.0435	3247	1	-0.19296	1	1	27304	0.419422	-0.666931	1	0.4242	30243	0.0190339	-0.666931	0.743854	0.0458	4587	0.11392	0.22456	1	0.1114	7107	0.00186857	0.22456	0.354769	0.0033	671	0.00986158	0.303488	0.666246	0.0187	2093	1	0.303488	1	1	30188
GeneID:100131827	ZNF717	0.117817	-0.181092	1	0.125	8418	0.144273	-0.181092	1	0.2316	14670	1	-0.178931	1	1	33532	1	-0.178931	1	1	23207	0.55628	0.0531547	1	0.5617	38252	0.39755	0.0531547	1	0.414	26550	1	-0.226939	1	1	18184	0.079771	-0.226939	1	0.1259	9210	1	-0.653374	1	1	36945	0.104513	-0.653374	0.934962	0.1728	13753	1	0.0731694	1	1	8951	1	0.0731694	1	1	10723	0.260507	0.153946	1	0.2544	17252	1	0.153946	1	1	30188
GeneID:255403	ZNF718	0.0658386	0.0929497	1	0.0833	6059	0.274676	0.0929497	1	0.3367	18328	1	0.0682974	1	1	33532	1	0.0682974	1	1	23207	0.171513	0.560948	1	0.2645	19304	0.232248	0.560948	1	0.2914	19045	1	-0.148442	1	1	18184	1	-0.148442	1	1	27304	0.123929	-0.774721	1	0.2007	14810	0.0385248	-0.774721	0.844237	0.0856	7466	1	0.0241142	1	1	8951	0.145307	0.0241142	1	0.1457	9619	1	-0.222377	1	1	18260	0.373338	-0.222377	1	0.3737	27141
GeneID:124411	ZNF720	1	-0.301888	1	1	16323	0.110325	-0.301888	1	0.1837	12713	1	0.0186519	1	1	33532	1	0.0186519	1	1	23207	0.0236156	0.0102013	0.795848	0.0603	5589	0.372434	0.0102013	1	0.3934	25302	1	-0.158379	1	1	18184	0.253881	-0.158379	1	0.2701	17792	0.446817	-0.149929	1	0.4491	31886	0.00362797	-0.149929	0.58125	0.0127	1473	0.131836	-0.0568778	1	0.1266	8195	1	-0.0568778	1	1	10723	0.0322454	-0.127653	0.882451	0.0545	4575	0.413178	-0.127653	1	0.4135	29868
GeneID:170960	ZNF721	0.0202002	0.290462	0.848837	0.0384	3343	1	0.290462	1	1	30972	1	0.271299	1	1	33532	0.340227	0.271299	1	0.3356	21172	0.084362	0.270524	0.926115	0.1479	11911	0.139898	0.270524	1	0.222	15389	1	-0.317421	1	1	18184	0.271016	-0.317421	1	0.2846	18737	1	-0.317348	1	1	36945	0.160478	-0.317348	0.997276	0.2522	18721	0.0704496	0.401968	1	0.0705	4673	1	0.401968	1	1	10723	1	0.033212	1	1	18260	1	0.033212	1	1	30188
GeneID:730087	ZNF726	0.264164	-0.249914	1	0.2608	16183	0.579594	-0.249914	1	0.5904	30696	0.0542615	-0.0902018	0.922659	0.0976	7895	1	-0.0902018	1	1	23207	0.0544458	0.514712	0.866115	0.1071	9208	1	0.514712	1	1	35920	1	-0.0772317	1	1	18184	1	-0.0772317	1	1	27304	1	-0.355148	1	1	36945	0.198094	-0.355148	1	0.2994	22024	1	-0.00565947	1	1	8951	1	-0.00565947	1	1	10723	1	0.0450129	1	1	18260	0.107462	0.0450129	1	0.1555	11587
GeneID:442319	ZNF727	0.182671	0.358069	1	0.1818	11653	1	0.358069	1	1	30972	1	-0.0879437	1	1	33532	1	-0.0879437	1	1	23207	1	-0.373663	1	1	43403	0.260848	-0.373663	1	0.3119	20106	1	0.0670333	1	1	18184	1	0.0670333	1	1	27304	1	0.312604	1	1	36945	1	0.312604	1	1	44223	1	-0.189128	1	1	8951	0.0301064	-0.189128	0.82814	0.0333	3013	1	-0.191398	1	1	18260	0.413823	-0.191398	1	0.4138	29920
GeneID:388523	ZNF728	1	-0.16811	1	1	16323	1	-0.16811	1	1	30972	0.101963	0.385033	1	0.1703	12408	1	0.385033	1	1	23207	0.0194472	0.860075	0.770712	0.0504	4835	1	0.860075	1	1	35920	1	0.0650604	1	1	18184	1	0.0650604	1	1	27304	1	-0.324588	1	1	36945	0.485867	-0.324588	1	0.4917	35456	1	0.0868978	1	1	8951	1	0.0868978	1	1	10723	1	-0.298135	1	1	18260	1	-0.298135	1	1	30188
GeneID:100287226	ZNF729	1	0.144703	1	1	16323	1	0.144703	1	1	30972	0.335168	0.0588755	1	0.3557	23900	1	0.0588755	1	1	23207	1	-0.21073	1	1	43403	0.402177	-0.21073	1	0.4175	26804	1	-0.331012	1	1	18184	1	-0.331012	1	1	27304	1	-0.0145563	1	1	36945	1	-0.0145563	1	1	44223	1	0.0348547	1	1	8951	1	0.0348547	1	1	10723	1	-0.0796304	1	1	18260	0.331976	-0.0796304	1	0.3368	24501
GeneID:100129543	ZNF730	1	0.138316	1	1	16323	0.169596	0.138316	1	0.2674	16258	0.0475011	0.726453	0.919379	0.0884	7171	1	0.726453	1	1	23207	0.180919	0.955752	1	0.2758	20114	1	0.955752	1	1	35920	1	-0.101876	1	1	18184	0.22702	-0.101876	1	0.2443	16310	1	-0.474494	1	1	36945	0.449997	-0.474494	1	0.4653	33601	1	0.274001	1	1	8951	1	0.274001	1	1	10723	0.266453	-0.517256	1	0.2604	17668	1	-0.517256	1	1	30188
GeneID:654254	ZNF732	0.137062	0.369049	1	0.1416	9413	1	0.369049	1	1	30972	0.271353	0.106027	1	0.303	20669	1	0.106027	1	1	23207	0.0930947	0.449738	0.947215	0.1603	12611	0.356309	0.449738	1	0.3811	24510	1	-0.390854	1	1	18184	0.0278592	-0.390854	0.849042	0.0506	4427	1	-0.6391	1	1	36945	0.108982	-0.6391	0.937438	0.1781	14151	1	0.21768	1	1	8951	1	0.21768	1	1	10723	1	-0.113746	1	1	18260	1	-0.113746	1	1	30188
GeneID:730291	ZNF735	1	0.218034	1	1	16323	1	0.218034	1	1	30972	0.285117	0.127873	1	0.314	21368	1	0.127873	1	1	23207	0.125718	0.240385	1	0.2063	15343	1	0.240385	1	1	35920	1	-0.190165	1	1	18184	0.194818	-0.190165	1	0.2158	14571	1	-0.145571	1	1	36945	0.0920572	-0.145571	0.927443	0.1572	12575	1	-0.0403934	1	1	8951	1	-0.0403934	1	1	10723	1	-0.142467	1	1	18260	0.122041	-0.142467	1	0.1679	12362
GeneID:728927	ZNF736	1	0.368792	1	1	16323	1	0.368792	1	1	30972	1	0.0600855	1	1	33532	0.166292	0.0600855	1	0.1828	11715	0.352654	0.240077	1	0.4037	28288	0.526056	0.240077	1	0.5269	34066	0.0753458	0.155622	1	0.0944	6493	1	0.155622	1	1	27304	1	-0.0210955	1	1	36945	1	-0.0210955	1	1	44223	1	0.229644	1	1	8951	1	0.229644	1	1	10723	1	0.169558	1	1	18260	1	0.169558	1	1	30188
GeneID:100129842	ZNF737	0.0681209	0.171014	1	0.0856	6171	1	0.171014	1	1	30972	0.3915	0.325538	1	0.403	27127	1	0.325538	1	1	23207	0.430709	0.122559	1	0.4594	31661	1	0.122559	1	1	35920	0.149005	0.048358	1	0.158	10810	1	0.048358	1	1	27304	0.253538	0.0912377	1	0.2953	21244	1	0.0912377	1	1	44223	1	0.109226	1	1	8951	1	0.109226	1	1	10723	1	-0.169597	1	1	18260	1	-0.169597	1	1	30188
GeneID:7625	ZNF74	1	-0.112069	1	1	16323	0.295403	-0.112069	1	0.3529	18808	1	-0.297508	1	1	33532	0.0718144	-0.297508	1	0.1093	7820	1	-0.18296	1	1	43403	1	-0.18296	1	1	35920	1	0.108573	1	1	18184	0.27249	0.108573	1	0.2857	18829	0.407246	-0.172548	1	0.4131	29516	0.151039	-0.172548	0.98885	0.2376	17868	1	-0.0535764	1	1	8951	1	-0.0535764	1	1	10723	0.0441276	0.228674	0.923812	0.0626	5022	1	0.228674	1	1	30188
GeneID:283337	ZNF740	1	-0.0349841	1	1	16323	1	-0.0349841	1	1	30972	0.079771	-0.341732	0.992112	0.1371	10320	0.201383	-0.341732	1	0.2113	13418	0.62668	0.161638	1	0.6214	42572	1	0.161638	1	1	35920	1	-0.0490824	1	1	18184	1	-0.0490824	1	1	27304	0.300157	-0.416344	1	0.3289	23633	0.523334	-0.416344	1	0.5222	37541	1	-0.238855	1	1	8951	1	-0.238855	1	1	10723	1	0.102877	1	1	18260	0.0272314	0.102877	0.909638	0.053	4260
GeneID:155061	ZNF746	0.0582005	0.0690741	0.994474	0.0768	5736	1	0.0690741	1	1	30972	0.435456	-0.0886871	1	0.4404	29602	0.297086	-0.0886871	1	0.2924	18652	0.628869	0.141987	1	0.6241	42752	0.430324	0.141987	1	0.4423	28349	0.207503	0.0569193	1	0.2124	14476	1	0.0569193	1	1	27304	1	0.0437154	1	1	36945	0.598431	0.0437154	1	0.5863	41948	1	-0.227002	1	1	8951	1	-0.227002	1	1	10723	1	-0.138314	1	1	18260	0.37085	-0.138314	1	0.3714	26977
GeneID:65988	ZNF747	0.0866785	0.194228	1	0.0994	6983	1	0.194228	1	1	30972	0.406343	0.341667	1	0.4161	27954	1	0.341667	1	1	23207	0.117584	0.685602	0.981845	0.194	14701	1	0.685602	1	1	35920	1	0.287237	1	1	18184	1	0.287237	1	1	27304	0.303544	0.00123045	1	0.3313	23776	0.500659	0.00123045	1	0.5049	36214	1	-0.0816172	1	1	8951	0.0546201	-0.0816172	1	0.0583	4331	1	-0.548282	1	1	18260	0.0269032	-0.548282	0.909638	0.0527	4220
GeneID:388567	ZNF749	1	0.314169	1	1	16323	0.0468619	0.314169	0.735898	0.0944	9719	0.0561558	0.631601	0.930059	0.1007	8079	1	0.631601	1	1	23207	0.113564	0.17805	0.981845	0.1893	14319	1	0.17805	1	1	35920	1	-0.0486976	1	1	18184	0.342454	-0.0486976	1	0.3508	23153	0.213767	0.310582	1	0.2675	19431	1	0.310582	1	1	44223	1	0.0999199	1	1	8951	1	0.0999199	1	1	10723	1	-0.618219	1	1	18260	0.0363969	-0.618219	0.936236	0.0681	5418
GeneID:79755	ZNF750	1	-0.529173	1	1	16323	0.411637	-0.529173	1	0.4378	22216	1	-0.451837	1	1	33532	0.251089	-0.451837	1	0.2522	16075	0.27627	0.546508	1	0.3579	25207	1	0.546508	1	1	35920	1	0.140387	1	1	18184	1	0.140387	1	1	27304	1	-0.74882	1	1	36945	0.0271275	-0.74882	0.791395	0.0627	5871	1	-0.350135	1	1	8951	1	-0.350135	1	1	10723	1	0.0545949	1	1	18260	1	0.0545949	1	1	30188
GeneID:7627	ZNF75A	1	-0.127412	1	1	16323	1	-0.127412	1	1	30972	1	0.320052	1	1	33532	1	0.320052	1	1	23207	0.619872	0.238636	1	0.6153	42116	1	0.238636	1	1	35920	1	-0.286317	1	1	18184	0.32265	-0.286317	1	0.3308	21869	1	-0.447324	1	1	36945	0.169136	-0.447324	0.998704	0.2646	19557	1	0.112374	1	1	8951	1	0.112374	1	1	10723	1	-0.129898	1	1	18260	1	-0.129898	1	1	30188
GeneID:7626	ZNF75D	0.082729	0.0618673	1	0.0964	6823	0.275893	0.0618673	1	0.3375	18355	1	-0.00722368	1	1	33532	0.345919	-0.00722368	1	0.34	21516	1	0.35969	1	1	43403	1	0.35969	1	1	35920	0.172428	0.160104	1	0.1772	12243	1	0.160104	1	1	27304	1	-0.0509465	1	1	36945	0.33237	-0.0509465	1	0.3886	28069	1	-0.225967	1	1	8951	0.13687	-0.225967	1	0.1373	9135	1	-0.0740094	1	1	18260	0.387404	-0.0740094	1	0.3884	28084
GeneID:7629	ZNF76	1	-0.909339	1	1	16323	0.018348	-0.909339	0.439173	0.0461	8018	1	0.401252	1	1	33532	1	0.401252	1	1	23207	0.0796278	0.63508	0.925823	0.1424	11450	1	0.63508	1	1	35920	1	-0.210908	1	1	18184	0.183818	-0.210908	1	0.2067	13982	1	-0.736083	1	1	36945	0.347239	-0.736083	1	0.3983	28718	1	0.250355	1	1	8951	1	0.250355	1	1	10723	1	-0.150897	1	1	18260	1	-0.150897	1	1	30188
GeneID:388561	ZNF761	1	0.33669	1	1	16323	1	0.33669	1	1	30972	1	-0.154279	1	1	33532	0.317691	-0.154279	1	0.3133	19800	0.08363	0.432445	0.926115	0.1474	11835	1	0.432445	1	1	35920	0.137397	0.192574	1	0.1489	10125	0.343974	0.192574	1	0.352	23253	1	-0.742906	1	1	36945	0.0245066	-0.742906	0.783975	0.0579	5480	1	0.0511701	1	1	8951	1	0.0511701	1	1	10723	0.0459855	0.165411	0.930356	0.0641	5110	1	0.165411	1	1	30188
GeneID:284390	ZNF763	0.22327	0.18958	1	0.2199	13847	0.355272	0.18958	1	0.3976	20331	1	-0.0262406	1	1	33532	1	-0.0262406	1	1	23207	0.134168	0.534596	1	0.2177	16066	1	0.534596	1	1	35920	1	0.092521	1	1	18184	1	0.092521	1	1	27304	0.197857	-0.458372	1	0.2576	18711	0.134616	-0.458372	0.972881	0.2145	16382	1	-0.11259	1	1	8951	1	-0.11259	1	1	10723	1	-0.0239842	1	1	18260	1	-0.0239842	1	1	30188
GeneID:92595	ZNF764	1	-0.119899	1	1	16323	1	-0.119899	1	1	30972	1	0.00141071	1	1	33532	1	0.00141071	1	1	23207	0.30175	0.343527	1	0.3726	26181	1	0.343527	1	1	35920	0.0676648	0.0829383	1	0.0883	6029	1	0.0829383	1	1	27304	0.473033	-0.117959	1	0.4728	33402	1	-0.117959	1	1	44223	1	0.0638282	1	1	8951	1	0.0638282	1	1	10723	1	-6.89e-05	1	1	18260	1	-6.89e-05	1	1	30188
GeneID:91661	ZNF765	1	0.0947051	1	1	16323	1	0.0947051	1	1	30972	1	0.19266	1	1	33532	1	0.19266	1	1	23207	0.442866	0.0868801	1	0.4684	32191	1	0.0868801	1	1	35920	1	-0.206193	1	1	18184	1	-0.206193	1	1	27304	0.377017	-0.00589303	1	0.3875	27821	0.0564628	-0.00589303	0.874574	0.109	9280	0.0382262	0.212278	1	0.0439	3010	1	0.212278	1	1	10723	0.0576897	-0.0127788	0.991012	0.0751	5607	1	-0.0127788	1	1	30188
GeneID:90321	ZNF766	1	0.0834206	1	1	16323	1	0.0834206	1	1	30972	1	-0.14845	1	1	33532	1	-0.14845	1	1	23207	0.44572	0.553276	1	0.4707	32351	0.237144	0.553276	1	0.2955	19229	1	-0.188678	1	1	18184	1	-0.188678	1	1	27304	1	-0.56989	1	1	36945	0.105471	-0.56989	0.934962	0.1739	13824	1	0.28785	1	1	8951	1	0.28785	1	1	10723	1	0.406037	1	1	18260	1	0.406037	1	1	30188
GeneID:79724	ZNF768	1	-0.117015	1	1	16323	1	-0.117015	1	1	30972	0.423356	-0.0373156	1	0.4306	28898	1	-0.0373156	1	1	23207	0.466794	0.308184	1	0.4864	33461	1	0.308184	1	1	35920	1	-0.0070741	1	1	18184	1	-0.0070741	1	1	27304	0.385107	-0.0558968	1	0.3954	28232	0.279911	-0.0558968	1	0.3598	25904	1	0.127639	1	1	8951	1	0.127639	1	1	10723	0.203907	0.164955	1	0.2015	13598	0.278573	0.164955	1	0.2915	21158
GeneID:58492	ZNF77	1	-0.142409	1	1	16323	1	-0.142409	1	1	30972	1	0.274096	1	1	33532	1	0.274096	1	1	23207	0.25139	-0.388699	1	0.3425	24372	1	-0.388699	1	1	35920	1	-0.244031	1	1	18184	1	-0.244031	1	1	27304	0.513139	-0.280891	1	0.5115	35954	0.516339	-0.280891	1	0.5173	37133	1	-0.205451	1	1	8951	1	-0.205451	1	1	10723	1	-0.349048	1	1	18260	1	-0.349048	1	1	30188
GeneID:54989	ZNF770	1	-0.108627	1	1	16323	0.238016	-0.108627	1	0.3109	17532	0.162416	0.527704	1	0.2225	15679	1	0.527704	1	1	23207	0.0793192	0.186171	0.925823	0.1419	11414	1	0.186171	1	1	35920	0.133948	0.0623042	1	0.1455	9941	1	0.0623042	1	1	27304	1	0.290653	1	1	36945	1	0.290653	1	1	44223	1	0.144271	1	1	8951	1	0.144271	1	1	10723	1	-0.236308	1	1	18260	1	-0.236308	1	1	30188
GeneID:51333	ZNF771	1	-0.130529	1	1	16323	0.412139	-0.130529	1	0.438	22224	1	-0.327203	1	1	33532	1	-0.327203	1	1	23207	0.14267	0.648548	1	0.2298	16817	0.38633	0.648548	1	0.4058	25962	0.0915602	0.264947	1	0.1074	7481	1	0.264947	1	1	27304	0.431024	-0.579014	1	0.4365	30898	0.17354	-0.579014	0.998704	0.2691	19929	1	-0.141716	1	1	8951	1	-0.141716	1	1	10723	1	-0.00876316	1	1	18260	1	-0.00876316	1	1	30188
GeneID:400720	ZNF772	1	0.156367	1	1	16323	1	0.156367	1	1	30972	1	-0.125521	1	1	33532	1	-0.125521	1	1	23207	0.189994	0.468127	1	0.2878	20899	1	0.468127	1	1	35920	1	0.147409	1	1	18184	1	0.147409	1	1	27304	0.520662	-0.447089	1	0.5179	36458	0.0964223	-0.447089	0.93114	0.1625	12998	1	-0.0320478	1	1	8951	1	-0.0320478	1	1	10723	0.268568	0.0256621	1	0.2625	17816	1	0.0256621	1	1	30188
GeneID:374928	ZNF773	1	0.288859	1	1	16323	1	0.288859	1	1	30972	1	0.221798	1	1	33532	1	0.221798	1	1	23207	1	-0.62464	1	1	43403	0.0180328	-0.62464	0.649291	0.0447	5097	1	-0.434931	1	1	18184	0.248721	-0.434931	1	0.2661	17480	1	0.278329	1	1	36945	1	0.278329	1	1	44223	1	0.108815	1	1	8951	1	0.108815	1	1	10723	1	-0.170748	1	1	18260	1	-0.170748	1	1	30188
GeneID:342132	ZNF774	1	-0.431652	1	1	16323	0.272406	-0.431652	1	0.3354	18257	0.049222	0.104966	0.921019	0.0912	7374	1	0.104966	1	1	23207	1	0.0510559	1	1	43403	0.411349	0.0510559	1	0.4258	27281	1	-0.384076	1	1	18184	0.281913	-0.384076	1	0.2941	19368	0.255895	-0.604194	1	0.2971	21344	0.0720619	-0.604194	0.905781	0.1302	10737	1	0.223496	1	1	8951	1	0.223496	1	1	10723	0.233824	-0.0381699	1	0.2287	15436	1	-0.0381699	1	1	30188
GeneID:285971	ZNF775	1	-0.204636	1	1	16323	1	-0.204636	1	1	30972	1	-0.102464	1	1	33532	0.20665	-0.102464	1	0.2159	13660	1	-0.650744	1	1	43403	0.10242	-0.650744	1	0.1697	12123	1	-0.198783	1	1	18184	0.31359	-0.198783	1	0.3238	21329	0.506819	-0.25391	1	0.5048	35542	0.574832	-0.25391	1	0.565	40420	1	-0.542551	1	1	8951	0.026708	-0.542551	0.82814	0.0317	2837	0.193773	-0.489063	1	0.1923	12967	0.313107	-0.489063	1	0.3207	23257
GeneID:284309	ZNF776	1	0.0202802	1	1	16323	0.446989	0.0202802	1	0.4687	23666	1	0.207639	1	1	33532	1	0.207639	1	1	23207	1	0.352933	1	1	43403	1	0.352933	1	1	35920	1	-0.230292	1	1	18184	0.28893	-0.230292	1	0.3007	19796	1	-0.174279	1	1	36945	1	-0.174279	1	1	44223	1	0.240008	1	1	8951	1	0.240008	1	1	10723	1	0.0323686	1	1	18260	1	0.0323686	1	1	30188
GeneID:27153	ZNF777	1	0.190782	1	1	16323	1	0.190782	1	1	30972	1	-0.0624244	1	1	33532	0.286777	-0.0624244	1	0.2813	18022	1	-0.687302	1	1	43403	0.0614333	-0.687302	0.973714	0.1119	8515	0.162884	-0.151002	1	0.1693	11665	0.206471	-0.151002	1	0.2265	15239	0.083529	0.484148	0.975323	0.1436	10831	1	0.484148	1	1	44223	1	-0.0572793	1	1	8951	1	-0.0572793	1	1	10723	1	0.100849	1	1	18260	1	0.100849	1	1	30188
GeneID:197320	ZNF778	1	-0.111539	1	1	16323	1	-0.111539	1	1	30972	0.0727235	0.536872	0.967304	0.1266	9709	1	0.536872	1	1	23207	0.091855	0.78544	0.9445	0.1586	12527	1	0.78544	1	1	35920	1	0.223998	1	1	18184	1	0.223998	1	1	27304	1	-0.0935906	1	1	36945	1	-0.0935906	1	1	44223	1	0.0542036	1	1	8951	1	0.0542036	1	1	10723	1	-0.400707	1	1	18260	0.0340165	-0.400707	0.921656	0.0637	5158
GeneID:284323	ZNF780A	1	-0.203258	1	1	16323	1	-0.203258	1	1	30972	1	-0.0992184	1	1	33532	1	-0.0992184	1	1	23207	0.206022	0.167357	1	0.3096	22241	0.0886872	0.167357	1	0.1494	10738	1	-0.351368	1	1	18184	0.34222	-0.351368	1	0.3505	23141	1	-0.287464	1	1	36945	0.0980658	-0.287464	0.932103	0.1645	13150	1	0.10068	1	1	8951	1	0.10068	1	1	10723	1	0.1896	1	1	18260	1	0.1896	1	1	30188
GeneID:163131	ZNF780B	1	0.20028	1	1	16323	1	0.20028	1	1	30972	0.213232	0.457775	1	0.2589	17853	1	0.457775	1	1	23207	0.0354337	0.781707	0.813953	0.0831	7539	1	0.781707	1	1	35920	1	0.1979	1	1	18184	1	0.1979	1	1	27304	1	-0.329902	1	1	36945	0.52361	-0.329902	1	0.5225	37560	0.0576386	0.224377	1	0.0598	4002	1	0.224377	1	1	10723	1	-0.230394	1	1	18260	0.197449	-0.230394	1	0.2246	16514
GeneID:163115	ZNF781	0.223712	0.299625	1	0.2207	13879	1	0.299625	1	1	30972	5.47e-05	0.588666	0.123273	0.0006	245	1	0.588666	1	1	23207	7.12e-05	1.12171	0.0831056	0.0004	344	1	1.12171	1	1	35920	0.195953	-0.0247068	1	0.2013	13709	0.357	-0.0247068	1	0.3623	24125	1	-0.34429	1	1	36945	0.197378	-0.34429	1	0.2984	21968	0.0421118	0.291595	1	0.0469	3212	1	0.291595	1	1	10723	1	-0.486098	1	1	18260	0.0644888	-0.486098	0.961051	0.1111	8601
GeneID:158431	ZNF782	1	0.113369	1	1	16323	0.443348	0.113369	1	0.4658	23482	1	-0.36008	1	1	33532	0.367977	-0.36008	1	0.3613	22960	1	-0.00224346	1	1	43403	0.390505	-0.00224346	1	0.4094	26159	1	0.103154	1	1	18184	0.289757	0.103154	1	0.3018	19840	1	-0.26546	1	1	36945	1	-0.26546	1	1	44223	1	-0.174212	1	1	8951	1	-0.174212	1	1	10723	0.207952	0.15161	1	0.2047	13846	1	0.15161	1	1	30188
GeneID:100289678	ZNF783	1	-0.134267	1	1	16323	1	-0.134267	1	1	30972	1	-0.219539	1	1	33532	1	-0.219539	1	1	23207	1	-0.809775	1	1	43403	0.0168441	-0.809775	0.640073	0.0423	4873	1	-0.542968	1	1	18184	0.222385	-0.542968	1	0.2405	16036	1	-0.0226386	1	1	36945	0.476757	-0.0226386	1	0.4859	34954	1	-0.0422912	1	1	8951	1	-0.0422912	1	1	10723	1	0.112292	1	1	18260	1	0.112292	1	1	30188
GeneID:147808	ZNF784	1	-0.428122	1	1	16323	0.137062	-0.428122	1	0.2208	14219	0.407101	0.497023	1	0.4169	27986	1	0.497023	1	1	23207	0.148421	0.867165	1	0.2376	17318	0.546794	0.867165	1	0.5468	35542	1	-0.0441501	1	1	18184	1	-0.0441501	1	1	27304	1	-0.508543	1	1	36945	1	-0.508543	1	1	44223	1	-0.00480548	1	1	8951	0.152267	-0.00480548	1	0.1532	10099	1	-0.470672	1	1	18260	0.37971	-0.470672	1	0.381	27548
GeneID:146540	ZNF785	1	-0.546112	1	1	16323	0.144177	-0.546112	1	0.2315	14662	1	-0.109294	1	1	33532	1	-0.109294	1	1	23207	0.456486	0.203437	1	0.4785	32900	1	0.203437	1	1	35920	1	0.00955395	1	1	18184	0.0762523	0.00955395	0.999932	0.1226	9090	1	-0.55403	1	1	36945	0.195299	-0.55403	1	0.2957	21812	1	-0.32766	1	1	8951	1	-0.32766	1	1	10723	1	-0.184221	1	1	18260	1	-0.184221	1	1	30188
GeneID:136051	ZNF786	1	-0.0982158	1	1	16323	1	-0.0982158	1	1	30972	1	-0.119139	1	1	33532	1	-0.119139	1	1	23207	1	-0.678045	1	1	43403	0.0245944	-0.678045	0.755629	0.0586	5765	1	-0.39541	1	1	18184	0.144072	-0.39541	1	0.1754	12056	1	0.3186	1	1	36945	1	0.3186	1	1	44223	1	-0.170083	1	1	8951	1	-0.170083	1	1	10723	1	-0.0991745	1	1	18260	1	-0.0991745	1	1	30188
GeneID:126208	ZNF787	1	0.0751663	1	1	16323	1	0.0751663	1	1	30972	1	0.258568	1	1	33532	0.248807	0.258568	1	0.2503	15940	0.62719	0.345933	1	0.6214	42612	0.244617	0.345933	1	0.3015	19471	1	0.0837286	1	1	18184	0.104515	0.0837286	1	0.1444	10273	0.439032	0.193989	1	0.4426	31366	0.381761	0.193989	1	0.4207	30249	1	-0.040214	1	1	8951	1	-0.040214	1	1	10723	0.201969	-0.231762	1	0.1993	13466	0.385292	-0.231762	1	0.386	27928
GeneID:388507	ZNF788	1	0.0614433	1	1	16323	1	0.0614433	1	1	30972	1	-0.151034	1	1	33532	1	-0.151034	1	1	23207	0.616733	0.246608	1	0.6112	41872	0.299339	0.246608	1	0.3389	21854	0.189538	0.123043	1	0.1946	13306	0.395282	0.123043	1	0.3994	26689	1	-0.0243999	1	1	36945	0.542827	-0.0243999	1	0.5378	38612	1	-0.0707312	1	1	8951	1	-0.0707312	1	1	10723	1	0.0158456	1	1	18260	1	0.0158456	1	1	30188
GeneID:285989	ZNF789	0.232993	0.28128	1	0.2299	14387	0.385626	0.28128	1	0.4173	21292	1	-0.0542522	1	1	33532	0.354618	-0.0542522	1	0.3481	22100	1	-0.513529	1	1	43403	0.016246	-0.513529	0.635869	0.0411	4793	1	-0.0270599	1	1	18184	1	-0.0270599	1	1	27304	0.0102713	0.274122	0.78395	0.0266	2485	1	0.274122	1	1	44223	1	-0.0441749	1	1	8951	1	-0.0441749	1	1	10723	1	0.02758	1	1	18260	1	0.02758	1	1	30188
GeneID:7633	ZNF79	1	-0.0723598	1	1	16323	1	-0.0723598	1	1	30972	1	-0.111172	1	1	33532	1	-0.111172	1	1	23207	1	-0.246298	1	1	43403	0.498115	-0.246298	1	0.4996	32306	1	-0.320889	1	1	18184	0.292688	-0.320889	1	0.3044	20028	1	-0.243312	1	1	36945	1	-0.243312	1	1	44223	1	-0.142221	1	1	8951	1	-0.142221	1	1	10723	1	-0.0568899	1	1	18260	1	-0.0568899	1	1	30188
GeneID:388536	ZNF790	1	-0.88418	1	1	16323	0.00662246	-0.88418	0.240126	0.0187	6019	0.0938448	0.692959	1	0.1598	11586	0.185102	0.692959	1	0.199	12597	0.0936349	1.02222	0.947215	0.1609	12643	0.138496	1.02222	1	0.2203	15229	1	-0.491251	1	1	18184	0.217063	-0.491251	1	0.2351	15761	1	-0.761638	1	1	36945	0.0884625	-0.761638	0.924855	0.1516	12223	0.0338083	0.572315	1	0.04	2752	1	0.572315	1	1	10723	1	-0.0793023	1	1	18260	1	-0.0793023	1	1	30188
GeneID:163049	ZNF791	1	0.108459	1	1	16323	1	0.108459	1	1	30972	0.0608516	0.198354	0.93675	0.1075	8568	1	0.198354	1	1	23207	0.634175	0.295847	1	0.6285	43128	1	0.295847	1	1	35920	1	-0.163189	1	1	18184	1	-0.163189	1	1	27304	0.395282	0.360208	1	0.4036	28823	0.489942	0.360208	1	0.4967	35644	1	0.121511	1	1	8951	1	0.121511	1	1	10723	1	-0.376927	1	1	18260	0.043456	-0.376927	0.949079	0.0804	6230
GeneID:126375	ZNF792	1	-0.672293	1	1	16323	0.0477258	-0.672293	0.740262	0.0952	9754	0.107206	0.540939	1	0.1777	12952	1	0.540939	1	1	23207	0.501991	0.528329	1	0.515	35302	0.314476	0.528329	1	0.3508	22519	1	-0.37001	1	1	18184	1	-0.37001	1	1	27304	0.133517	-0.238393	1	0.215	15836	0.514477	-0.238393	1	0.5158	37033	0.0530826	0.400678	1	0.0564	3794	1	0.400678	1	1	10723	1	-0.193065	1	1	18260	1	-0.193065	1	1	30188
GeneID:390927	ZNF793	1	-0.630937	1	1	16323	0.15448	-0.630937	1	0.2459	15281	0.00586161	0.812737	0.547387	0.0164	2232	1	0.812737	1	1	23207	0.439551	0.69978	1	0.4654	32027	1	0.69978	1	1	35920	1	-0.535543	1	1	18184	0.364068	-0.535543	1	0.371	24581	0.518874	0.124082	1	0.517	36338	1	0.124082	1	1	44223	0.00322689	0.479885	0.453808	0.0064	1036	1	0.479885	1	1	10723	1	-0.411	1	1	18260	0.193091	-0.411	1	0.2204	16262
GeneID:90576	ZNF799	1	0.207574	1	1	16323	1	0.207574	1	1	30972	0.0743379	-0.249571	0.976712	0.1291	9865	0.0964718	-0.249571	1	0.1249	8663	0.11913	0.677767	0.983883	0.1961	14808	1	0.677767	1	1	35920	0.223226	0.191181	1	0.2248	15492	0.19763	0.191181	1	0.2186	14730	1	-0.734789	1	1	36945	0.160122	-0.734789	0.997276	0.252	18685	1	-0.0660746	1	1	8951	1	-0.0660746	1	1	10723	0.155237	0.183497	1	0.159	10754	0.17576	0.183497	1	0.207	15221
GeneID:7554	ZNF8	1	-0.167556	1	1	16323	1	-0.167556	1	1	30972	0.105556	0.5635	1	0.1755	12756	1	0.5635	1	1	23207	0.55686	0.326874	1	0.5621	38284	0.450816	0.326874	1	0.4595	29538	1	-0.428847	1	1	18184	0.242971	-0.428847	1	0.2598	17176	0.132269	-0.162175	1	0.2132	15728	0.136056	-0.162175	0.972881	0.2164	16498	1	-0.11118	1	1	8951	1	-0.11118	1	1	10723	1	-0.590301	1	1	18260	0.0236583	-0.590301	0.909638	0.0482	3766
GeneID:7634	ZNF80	0.124703	0.0580546	1	0.1312	8770	1	0.0580546	1	1	30972	1	-0.333293	1	1	33532	0.0273232	-0.333293	0.83837	0.0501	4434	0.181108	-0.535399	1	0.2762	20138	0.0284904	-0.535399	0.781743	0.0635	6033	1	-0.0896755	1	1	18184	1	-0.0896755	1	1	27304	0.0985833	0.0892478	0.975323	0.1627	12348	0.0301586	0.0892478	0.812976	0.0696	6321	1	-0.206463	1	1	8951	1	-0.206463	1	1	10723	0.0774599	0.123029	1	0.0917	6483	1	0.123029	1	1	30188
GeneID:168850	ZNF800	0.000491002	0.660928	0.173847	0.001	417	1	0.660928	1	1	30972	1	-0.0945718	1	1	33532	1	-0.0945718	1	1	23207	1	-0.735288	1	1	43403	0.010828	-0.735288	0.529139	0.0275	3853	0.0496419	0.0211662	1	0.0715	5062	1	0.0211662	1	1	27304	0.00545593	0.66546	0.678569	0.0141	1493	1	0.66546	1	1	44223	1	-0.313983	1	1	8951	1	-0.313983	1	1	10723	1	-0.162681	1	1	18260	0.408904	-0.162681	1	0.4091	29556
GeneID:91752	ZNF804A	1	0.246734	1	1	16323	1	0.246734	1	1	30972	1	0.1856	1	1	33532	1	0.1856	1	1	23207	1	0.0546845	1	1	43403	1	0.0546845	1	1	35920	1	-0.191687	1	1	18184	0.0285004	-0.191687	0.860816	0.052	4506	0.518905	-0.128122	1	0.517	36342	0.141814	-0.128122	0.980978	0.2254	17021	1	0.0139212	1	1	8951	0.0650261	0.0139212	1	0.0677	4896	1	-0.0977771	1	1	18260	0.266284	-0.0977771	1	0.2811	20469
GeneID:219578	ZNF804B	0.247556	0.33507	1	0.2445	15203	1	0.33507	1	1	30972	1	-0.00147005	1	1	33532	1	-0.00147005	1	1	23207	0.575254	-0.316604	1	0.5789	39324	0.0791183	-0.316604	1	0.1363	9945	1	-0.295374	1	1	18184	1	-0.295374	1	1	27304	0.287771	0.00334459	1	0.3216	22995	1	0.00334459	1	1	44223	1	-0.0871633	1	1	8951	1	-0.0871633	1	1	10723	1	-0.204393	1	1	18260	1	-0.204393	1	1	30188
GeneID:390980	ZNF805	1	0.198974	1	1	16323	1	0.198974	1	1	30972	0.34848	0.34351	1	0.3666	24625	1	0.34351	1	1	23207	0.146731	0.483071	1	0.2356	17167	1	0.483071	1	1	35920	1	-0.154368	1	1	18184	0.372283	-0.154368	1	0.3785	25129	1	-0.268526	1	1	36945	0.53391	-0.268526	1	0.5311	38032	1	0.264938	1	1	8951	1	0.264938	1	1	10723	0.223181	-0.00498516	1	0.2171	14812	1	-0.00498516	1	1	30188
GeneID:388558	ZNF808	1	0.010512	1	1	16323	0.539938	0.010512	1	0.5521	28185	1	-0.0394849	1	1	33532	0.31121	-0.0394849	1	0.3067	19416	0.420771	0.176306	1	0.4526	31212	1	0.176306	1	1	35920	1	0.17346	1	1	18184	0.179866	0.17346	1	0.2036	13806	1	-1.00708	1	1	36945	0.0217672	-1.00708	0.758529	0.0514	5052	1	-0.00878182	1	1	8951	0.0925541	-0.00878182	1	0.0932	6463	0.176315	0.0381664	1	0.1788	11918	1	0.0381664	1	1	30188
GeneID:347344	ZNF81	1	-0.0210762	1	1	16323	1	-0.0210762	1	1	30972	1	0.0462642	1	1	33532	1	0.0462642	1	1	23207	0.157541	0.0562417	1	0.2479	18069	1	0.0562417	1	1	35920	0.0280161	0.268021	0.979149	0.0526	3947	1	0.268021	1	1	27304	0.273458	0.178441	1	0.311	22242	1	0.178441	1	1	44223	1	-0.0969201	1	1	8951	1	-0.0969201	1	1	10723	1	-0.165065	1	1	18260	1	-0.165065	1	1	30188
GeneID:126017	ZNF813	0.0747412	0.293968	1	0.0894	6487	0.120489	0.293968	1	0.1976	13260	1	-0.138304	1	1	33532	1	-0.138304	1	1	23207	0.618551	-0.210108	1	0.6132	42008	1	-0.210108	1	1	35920	1	-0.236914	1	1	18184	1	-0.236914	1	1	27304	1	-0.31047	1	1	36945	0.386701	-0.31047	1	0.4245	30429	0.0653308	0.170381	1	0.0659	4403	1	0.170381	1	1	10723	0.0496933	0.227357	0.955556	0.0678	5257	1	0.227357	1	1	30188
GeneID:730051	ZNF814	1	-0.250502	1	1	16323	0.13935	-0.250502	1	0.2246	14363	0.365778	0.262983	1	0.3797	25628	1	0.262983	1	1	23207	0.142975	0.241451	1	0.2303	16853	0.218307	0.241451	1	0.2831	18596	1	-0.414257	1	1	18184	0.108884	-0.414257	1	0.1477	10447	0.186705	-0.452534	1	0.2502	18200	0.0676476	-0.452534	0.884916	0.1228	10368	1	0.0164899	1	1	8951	1	0.0164899	1	1	10723	1	-0.234838	1	1	18260	0.201609	-0.234838	1	0.2286	16761
GeneID:125893	ZNF816	0.000726507	0.43786	0.199543	0.0015	537	1	0.43786	1	1	30972	0.0590792	0.470023	0.935689	0.105	8370	1	0.470023	1	1	23207	0.349603	0.253361	1	0.4013	28172	1	0.253361	1	1	35920	1	-0.0688678	1	1	18184	0.146731	-0.0688678	1	0.1778	12163	1	-0.125613	1	1	36945	1	-0.125613	1	1	44223	0.0534415	0.0917645	1	0.0565	3818	1	0.0917645	1	1	10723	1	-0.153577	1	1	18260	0.157118	-0.153577	1	0.1947	14190
GeneID:55565	ZNF821	0.0211231	0.430893	0.848837	0.0395	3451	1	0.430893	1	1	30972	1	0.153205	1	1	33532	1	0.153205	1	1	23207	1	0.108861	1	1	43403	1	0.108861	1	1	35920	1	-0.0554482	1	1	18184	0.392199	-0.0554482	1	0.3967	26485	1	-0.266579	1	1	36945	1	-0.266579	1	1	44223	1	0.138967	1	1	8951	1	0.138967	1	1	10723	1	0.171255	1	1	18260	1	0.171255	1	1	30188
GeneID:55552	ZNF823	0.224948	0.260679	1	0.2216	13939	1	0.260679	1	1	30972	0.133181	-0.118212	1	0.2	14605	0.283828	-0.118212	1	0.2794	17862	0.612001	0.184666	1	0.6078	41564	0.241105	0.184666	1	0.2987	19352	1	0.097632	1	1	18184	0.201834	0.097632	1	0.2231	14962	0.0330792	0.0330702	0.926541	0.0698	5585	0.0827791	0.0330702	0.920153	0.1452	11723	1	0.170522	1	1	8951	1	0.170522	1	1	10723	0.0236681	0.0303882	0.836307	0.0416	3662	0.017804	0.0303882	0.909638	0.0396	3092
GeneID:152485	ZNF827	0.172567	0.333951	1	0.1728	11107	0.475079	0.333951	1	0.4913	24897	0.256066	-0.0755937	1	0.2908	19928	0.271564	-0.0755937	1	0.2701	17104	1	-0.418811	1	1	43403	0.0796124	-0.418811	1	0.1367	9997	1	-0.0907828	1	1	18184	0.130779	-0.0907828	1	0.1644	11418	0.103187	0.218768	0.978357	0.1691	12848	1	0.218768	1	1	44223	0.0684249	-0.052947	1	0.0688	4569	1	-0.052947	1	1	10723	1	-0.0517465	1	1	18260	1	-0.0517465	1	1	30188
GeneID:374899	ZNF829	1	-0.309005	1	1	16323	1	-0.309005	1	1	30972	0.00518584	1.3417	0.53387	0.0149	2077	1	1.3417	1	1	23207	0.205587	0.689008	1	0.3089	22197	1	0.689008	1	1	35920	1	-0.140858	1	1	18184	0.166944	-0.140858	1	0.1937	13149	0.0776055	0.379341	0.975323	0.1356	10251	1	0.379341	1	1	44223	0.126732	0.342921	1	0.1223	7871	1	0.342921	1	1	10723	1	-0.959756	1	1	18260	0.0065363	-0.959756	0.871933	0.0197	1625
GeneID:55769	ZNF83	0.115676	0.271713	1	0.1228	8343	1	0.271713	1	1	30972	1	-0.301594	1	1	33532	1	-0.301594	1	1	23207	1	-0.408111	1	1	43403	0.544073	-0.408111	1	0.5441	35310	1	-0.179427	1	1	18184	1	-0.179427	1	1	27304	1	0.0272077	1	1	36945	1	0.0272077	1	1	44223	1	0.168642	1	1	8951	1	0.168642	1	1	10723	0.0236032	0.369246	0.836307	0.0416	3658	1	0.369246	1	1	30188
GeneID:91603	ZNF830	1	-1.24785	1	1	16323	0.0027974	-1.24785	0.125464	0.0084	5194	0.000132447	1.21853	0.129437	0.0007	373	1	1.21853	1	1	23207	0.164012	0.354066	1	0.2547	18664	0.410487	0.354066	1	0.4249	27233	1	-0.325511	1	1	18184	0.372396	-0.325511	1	0.3786	25149	0.0227757	0.553654	0.868984	0.0529	4514	0.534663	0.553654	1	0.5318	38076	0.00303181	0.45678	0.424995	0.0057	996	1	0.45678	1	1	10723	1	-0.565709	1	1	18260	0.184781	-0.565709	1	0.2142	15784
GeneID:128611	ZNF831	1	0.496473	1	1	16323	1	0.496473	1	1	30972	1	0.225978	1	1	33532	0.249152	0.225978	1	0.2504	15968	1	-0.533134	1	1	43403	0.295321	-0.533134	1	0.3364	21612	0.229879	-0.0862512	1	0.2323	15944	1	-0.0862512	1	1	27304	0.08358	0.622176	0.975323	0.1437	10839	1	0.622176	1	1	44223	1	-0.275142	1	1	8951	0.100624	-0.275142	1	0.1	6932	1	-0.355019	1	1	18260	0.285158	-0.355019	1	0.2974	21558
GeneID:90485	ZNF835	1	0.030252	1	1	16323	1	0.030252	1	1	30972	0.24639	-0.290886	1	0.284	19401	0.124558	-0.290886	1	0.1481	9845	0.045843	0.991922	0.849281	0.0976	8531	1	0.991922	1	1	35920	1	-0.11173	1	1	18184	1	-0.11173	1	1	27304	1	-1.42498	1	1	36945	0.0563072	-1.42498	0.874574	0.109	9264	1	-0.164208	1	1	8951	1	-0.164208	1	1	10723	0.168992	0.0588034	1	0.1723	11493	0.223491	0.0588034	1	0.2463	18045
GeneID:162962	ZNF836	0.0951343	0.0637155	1	0.1068	7360	1	0.0637155	1	1	30972	1	0.243897	1	1	33532	1	0.243897	1	1	23207	0.429518	0.385205	1	0.4577	31617	0.430744	0.385205	1	0.4427	28381	1	-0.0502312	1	1	18184	1	-0.0502312	1	1	27304	0.474881	-0.148823	1	0.4746	33522	0.459523	-0.148823	1	0.4735	34071	1	0.168155	1	1	8951	1	0.168155	1	1	10723	1	-0.05119	1	1	18260	1	-0.05119	1	1	30188
GeneID:116412	ZNF837	1	-0.834048	1	1	16323	0.0076672	-0.834048	0.269274	0.0218	6234	0.0610575	-0.746684	0.937073	0.1078	8576	0.0595032	-0.746684	0.98221	0.0983	7414	1	0.602773	1	1	43403	1	0.602773	1	1	35920	1	-0.114501	1	1	18184	0.284535	-0.114501	1	0.2965	19516	1	-0.974126	1	1	36945	0.113916	-0.974126	0.95705	0.1875	14552	1	-0.234505	1	1	8951	1	-0.234505	1	1	10723	1	0.343035	1	1	18260	0.127407	0.343035	1	0.1715	12626
GeneID:55778	ZNF839	1	-0.00269216	1	1	16323	1	-0.00269216	1	1	30972	1	-0.0418941	1	1	33532	1	-0.0418941	1	1	23207	1	-0.0186402	1	1	43403	0.363573	-0.0186402	1	0.3862	24876	1	0.212666	1	1	18184	1	0.212666	1	1	27304	0.516463	0.153405	1	0.5143	36162	1	0.153405	1	1	44223	1	-0.252271	1	1	8951	1	-0.252271	1	1	10723	0.200525	-0.271545	1	0.198	13386	1	-0.271545	1	1	30188
GeneID:7637	ZNF84	0.131163	-0.122462	1	0.1365	9090	1	-0.122462	1	1	30972	1	-0.330648	1	1	33532	0.0461918	-0.330648	0.955348	0.0791	6158	0.357115	-0.00862057	1	0.4063	28492	0.425686	-0.00862057	1	0.4384	28103	1	-0.605078	1	1	18184	0.0281022	-0.605078	0.850084	0.0508	4463	1	-0.484731	1	1	36945	0.00453342	-0.484731	0.58125	0.0146	1704	0.0475317	0.0794334	1	0.052	3475	1	0.0794334	1	1	10723	0.00122821	0.408868	0.253638	0.0031	862	1	0.408868	1	1	30188
GeneID:284371	ZNF841	1	-0.277649	1	1	16323	1	-0.277649	1	1	30972	0.233212	0.45478	1	0.2732	18769	1	0.45478	1	1	23207	0.00988614	0.678367	0.618832	0.0251	3043	0.510768	0.678367	1	0.5115	33078	0.240714	0.0438771	1	0.2425	16648	0.384253	0.0438771	1	0.3889	25949	0.308338	-0.321734	1	0.3354	24003	0.329327	-0.321734	1	0.3869	27941	0.136153	0.283842	1	0.1315	8487	1	0.283842	1	1	10723	1	-0.167621	1	1	18260	1	-0.167621	1	1	30188
GeneID:283933	ZNF843	1	0.154976	1	1	16323	0.540654	0.154976	1	0.5531	28229	1	-0.646397	1	1	33532	0.000564533	-0.646397	0.0973211	0.0016	1238	1	-0.267445	1	1	43403	0.516989	-0.267445	1	0.5171	33490	0.150188	0.254484	1	0.1583	10874	1	0.254484	1	1	27304	0.152692	-0.17786	1	0.229	16784	0.0420083	-0.17786	0.847662	0.0893	7833	1	-0.0204658	1	1	8951	0.0244025	-0.0204658	0.82814	0.0302	2714	0.0200423	0.370681	0.808559	0.0359	3258	1	0.370681	1	1	30188
GeneID:284391	ZNF844	0.145782	0.128108	1	0.1485	9840	1	0.128108	1	1	30972	0.0803218	0.449561	0.995393	0.1382	10368	1	0.449561	1	1	23207	0.0833252	0.360386	0.926115	0.1472	11799	1	0.360386	1	1	35920	0.237493	-0.0863103	1	0.2398	16448	1	-0.0863103	1	1	27304	1	0.0104041	1	1	36945	1	0.0104041	1	1	44223	1	0.105049	1	1	8951	1	0.105049	1	1	10723	1	-0.376055	1	1	18260	0.0778343	-0.376055	0.986233	0.1336	10101
GeneID:91664	ZNF845	0.144975	0.267912	1	0.1474	9792	0.367939	0.267912	1	0.4055	20720	1	0.19089	1	1	33532	1	0.19089	1	1	23207	0.580068	-0.0346011	1	0.5827	39608	0.0239829	-0.0346011	0.751846	0.0579	5709	0.122138	0.362526	1	0.136	9251	1	0.362526	1	1	27304	0.0589154	0.683	0.961703	0.1087	8383	1	0.683	1	1	44223	1	-0.226074	1	1	8951	1	-0.226074	1	1	10723	1	-0.400821	1	1	18260	0.029193	-0.400821	0.909823	0.0553	4532
GeneID:162993	ZNF846	1	0.0435537	1	1	16323	0.142216	0.0435537	1	0.2287	14563	1	0.275047	1	1	33532	1	0.275047	1	1	23207	0.235747	0.847007	1	0.3341	23787	1	0.847007	1	1	35920	1	-0.101194	1	1	18184	0.183589	-0.101194	1	0.2065	13970	1	-0.858818	1	1	36945	0.108813	-0.858818	0.937438	0.178	14132	1	0.203954	1	1	8951	1	0.203954	1	1	10723	1	-0.0593559	1	1	18260	1	-0.0593559	1	1	30188
GeneID:7639	ZNF85	1	0.188199	1	1	16323	1	0.188199	1	1	30972	0.121071	0.106653	1	0.1932	14111	1	0.106653	1	1	23207	1	0.353176	1	1	43403	1	0.353176	1	1	35920	1	-0.195269	1	1	18184	1	-0.195269	1	1	27304	0.494538	-0.390209	1	0.494	34730	0.110377	-0.390209	0.941493	0.1806	14267	1	0.247494	1	1	8951	1	0.247494	1	1	10723	0.239061	0.140841	1	0.2337	15776	0.0650261	0.140841	0.961051	0.1119	8685
GeneID:342892	ZNF850	1	-0.270659	1	1	16323	0.496999	-0.270659	1	0.5117	25957	0.439343	0.147211	1	0.4445	29850	1	0.147211	1	1	23207	0.168513	0.547866	1	0.261	19060	1	0.547866	1	1	35920	1	0.122008	1	1	18184	0.207773	0.122008	1	0.2273	15322	1	-0.278647	1	1	36945	0.200752	-0.278647	1	0.3028	22244	1	0.0981688	1	1	8951	1	0.0981688	1	1	10723	1	-0.00450268	1	1	18260	1	-0.00450268	1	1	30188
GeneID:285346	ZNF852	1	0.22919	1	1	16323	1	0.22919	1	1	30972	1	-0.157269	1	1	33532	1	-0.157269	1	1	23207	1	-0.083151	1	1	43403	0.319894	-0.083151	1	0.3547	22776	1	0.197824	1	1	18184	1	0.197824	1	1	27304	0.127307	0.235043	1	0.206	15186	0.524498	0.235043	1	0.5234	37600	1	-0.187261	1	1	8951	1	-0.187261	1	1	10723	1	-0.114335	1	1	18260	1	-0.114335	1	1	30188
GeneID:54753	ZNF853	0.0573831	0.14272	0.989053	0.0759	5708	1	0.14272	1	1	30972	0.259228	-0.0137295	1	0.2935	20083	0.247082	-0.0137295	1	0.2482	15841	0.503035	-0.123171	1	0.5162	35350	0.545553	-0.123171	1	0.5457	35438	0.0737832	-0.00729276	1	0.0931	6385	1	-0.00729276	1	1	27304	1	0.210242	1	1	36945	1	0.210242	1	1	44223	1	-0.137674	1	1	8951	1	-0.137674	1	1	10723	1	0.059619	1	1	18260	0.137731	0.059619	1	0.1794	13188
GeneID:344787	ZNF860	1	0.18214	1	1	16323	1	0.18214	1	1	30972	0.112475	0.598912	1	0.1843	13427	1	0.598912	1	1	23207	0.609552	0.10946	1	0.6055	41368	0.328574	0.10946	1	0.361	23149	1	-0.255364	1	1	18184	1	-0.255364	1	1	27304	0.0627714	0.368573	0.965115	0.1142	8786	0.348945	0.368573	1	0.3994	28793	1	-0.0266876	1	1	8951	1	-0.0266876	1	1	10723	1	-0.675667	1	1	18260	0.137492	-0.675667	1	0.1792	13164
GeneID:643641	ZNF862	1	0.167984	1	1	16323	1	0.167984	1	1	30972	1	0.00378782	1	1	33532	0.0669042	0.00378782	1	0.1052	7676	1	-0.212549	1	1	43403	1	-0.212549	1	1	35920	1	-0.253306	1	1	18184	0.33166	-0.253306	1	0.34	22421	1	-0.172211	1	1	36945	0.566073	-0.172211	1	0.5569	39916	1	0.0891932	1	1	8951	0.0783648	0.0891932	1	0.0787	5627	0.158058	0.0928939	1	0.1622	10906	1	0.0928939	1	1	30188
GeneID:100507290	ZNF865	1	-0.352871	1	1	16323	0.301709	-0.352871	1	0.3578	18971	1	0.113693	1	1	33532	1	0.113693	1	1	23207	1	-0.0984882	1	1	43403	1	-0.0984882	1	1	35920	1	-0.352257	1	1	18184	1	-0.352257	1	1	27304	1	-0.134563	1	1	36945	1	-0.134563	1	1	44223	1	-0.187159	1	1	8951	1	-0.187159	1	1	10723	1	-0.310501	1	1	18260	1	-0.310501	1	1	30188
GeneID:729747	ZNF878	1	-0.175594	1	1	16323	0.143089	-0.175594	1	0.2296	14599	0.0516771	0.255859	0.922659	0.0946	7625	1	0.255859	1	1	23207	0.0221109	-0.0313817	0.793055	0.0566	5277	0.458916	-0.0313817	1	0.4668	30006	1	-0.696207	1	1	18184	0.019516	-0.696207	0.839982	0.0404	3534	1	-0.503282	1	1	36945	0.170015	-0.503282	0.998704	0.2658	19641	0.100969	0.298869	1	0.0979	6326	1	0.298869	1	1	10723	0.164799	0.0475675	1	0.169	11257	0.36968	0.0475675	1	0.3706	26901
GeneID:345462	ZNF879	0.000497568	0.486153	0.173847	0.0011	421	1	0.486153	1	1	30972	1	0.120399	1	1	33532	0.253881	0.120399	1	0.2548	16210	0.34448	0.407484	1	0.3985	27932	1	0.407484	1	1	35920	1	0.0659485	1	1	18184	1	0.0659485	1	1	27304	0.221057	-0.032687	1	0.2719	19774	0.109129	-0.032687	0.938224	0.1784	14163	1	-0.210733	1	1	8951	0.0655847	-0.210733	1	0.0681	4932	0.198445	-0.410889	1	0.1958	13243	0.0137842	-0.410889	0.909638	0.0325	2573
GeneID:400713	ZNF880	1	-0.490465	1	1	16323	0.131509	-0.490465	1	0.2129	13915	1	-0.0865535	1	1	33532	1	-0.0865535	1	1	23207	0.544813	0.0704053	1	0.5499	37540	1	0.0704053	1	1	35920	1	-0.0490173	1	1	18184	0.247513	-0.0490173	1	0.2645	17404	1	-0.216122	1	1	36945	0.176592	-0.216122	0.998704	0.2725	20188	1	0.0231991	1	1	8951	1	0.0231991	1	1	10723	0.0942913	0.00488702	1	0.1067	7331	1	0.00488702	1	1	30188
GeneID:101060200	ZNF891	1	0.132177	1	1	16323	1	0.132177	1	1	30972	0.0693591	0.531778	0.967304	0.1221	9409	1	0.531778	1	1	23207	1	0.192804	1	1	43403	1	0.192804	1	1	35920	1	-0.215699	1	1	18184	1	-0.215699	1	1	27304	0.502022	0.128239	1	0.5008	35226	1	0.128239	1	1	44223	1	0.0693979	1	1	8951	1	0.0693979	1	1	10723	1	-0.520876	1	1	18260	0.204268	-0.520876	1	0.2305	16905
GeneID:7643	ZNF90	0.0200278	0.501346	0.848837	0.0379	3311	1	0.501346	1	1	30972	1	0.320954	1	1	33532	1	0.320954	1	1	23207	0.324165	0.547016	1	0.3859	27078	1	0.547016	1	1	35920	1	0.159409	1	1	18184	1	0.159409	1	1	27304	1	0.0161735	1	1	36945	0.483626	0.0161735	1	0.4907	35321	1	0.231939	1	1	8951	1	0.231939	1	1	10723	1	-0.0214351	1	1	18260	1	-0.0214351	1	1	30188
GeneID:7644	ZNF91	1	-0.108297	1	1	16323	0.283537	-0.108297	1	0.3432	18537	1	0.0646643	1	1	33532	0.264843	0.0646643	1	0.2649	16744	0.562492	0.29885	1	0.5664	38596	1	0.29885	1	1	35920	1	-0.234195	1	1	18184	1	-0.234195	1	1	27304	1	-0.549871	1	1	36945	0.0267754	-0.549871	0.790105	0.062	5819	0.119761	0.292704	1	0.116	7483	1	0.292704	1	1	10723	0.0894705	0.381245	1	0.1029	7065	1	0.381245	1	1	30188
GeneID:168374	ZNF92	1	0.422518	1	1	16323	1	0.422518	1	1	30972	1	-0.0452958	1	1	33532	0.266623	-0.0452958	1	0.2666	16860	1	-0.534546	1	1	43403	0.115807	-0.534546	1	0.1889	13212	1	-0.463764	1	1	18184	0.00453342	-0.463764	0.562599	0.0143	1878	0.129476	-0.0898042	1	0.2092	15394	0.0858297	-0.0898042	0.921141	0.1484	11999	0.00561942	0.305772	0.559144	0.0112	1444	0.110157	0.305772	1	0.1093	7491	0.00234864	0.173074	0.329021	0.005	1126	1	0.173074	1	1	30188
GeneID:81931	ZNF93	1	0.165407	1	1	16323	1	0.165407	1	1	30972	1	-0.192819	1	1	33532	1	-0.192819	1	1	23207	0.0354733	0.386295	0.813953	0.0831	7547	1	0.386295	1	1	35920	0.0117032	0.21384	0.939225	0.0224	1779	1	0.21384	1	1	27304	1	-0.681941	1	1	36945	0.0437877	-0.681941	0.848964	0.0919	8055	1	-0.195512	1	1	8951	1	-0.195512	1	1	10723	1	0.178305	1	1	18260	1	0.178305	1	1	30188
GeneID:148198	ZNF98	0.0429391	0.188461	0.930284	0.0648	5156	1	0.188461	1	1	30972	1	0.0399863	1	1	33532	1	0.0399863	1	1	23207	1	-0.215851	1	1	43403	0.137875	-0.215851	1	0.2196	15177	1	-0.0260932	1	1	18184	1	-0.0260932	1	1	27304	0.192636	0.312099	1	0.2546	18464	1	0.312099	1	1	44223	1	0.014401	1	1	8951	1	0.014401	1	1	10723	1	0.0332043	1	1	18260	1	0.0332043	1	1	30188
GeneID:7652	ZNF99	0.0756984	0.15759	1	0.0905	6519	1	0.15759	1	1	30972	1	0.172718	1	1	33532	1	0.172718	1	1	23207	0.0693736	0.27431	0.913632	0.129	10516	1	0.27431	1	1	35920	1	-0.0665938	1	1	18184	1	-0.0665938	1	1	27304	1	-0.0693246	1	1	36945	1	-0.0693246	1	1	44223	0.0321411	0.176591	1	0.0385	2677	1	0.176591	1	1	10723	1	0.00470049	1	1	18260	1	0.00470049	1	1	30188
GeneID:57169	ZNFX1	1	-0.0337552	1	1	16323	1	-0.0337552	1	1	30972	1	0.00384424	1	1	33532	0.334026	0.00384424	1	0.3295	20772	1	-0.516103	1	1	43403	0.014112	-0.516103	0.589182	0.0352	4401	1	-0.137156	1	1	18184	0.28158	-0.137156	1	0.294	19352	0.201609	0.244838	1	0.2607	18874	1	0.244838	1	1	44223	1	-0.00705514	1	1	8951	1	-0.00705514	1	1	10723	1	0.0923906	1	1	18260	1	0.0923906	1	1	30188
GeneID:10467	ZNHIT1	1	-0.0680859	1	1	16323	0.496872	-0.0680859	1	0.5115	25945	1	0.19821	1	1	33532	1	0.19821	1	1	23207	1	-0.374426	1	1	43403	0.111931	-0.374426	1	0.183	12927	1	-0.37295	1	1	18184	1	-0.37295	1	1	27304	0.178253	0.173518	1	0.2448	17842	1	0.173518	1	1	44223	1	-0.177964	1	1	8951	1	-0.177964	1	1	10723	1	-0.426325	1	1	18260	0.196407	-0.426325	1	0.224	16450
GeneID:741	ZNHIT2	1	-2.68268	1	1	16323	7.02e-06	-2.68268	0.00612285	0.0001	952	0.235485	0.35521	1	0.2749	18883	1	0.35521	1	1	23207	1	-0.347256	1	1	43403	0.502782	-0.347256	1	0.5038	32586	1	-1.08031	1	1	18184	0.236184	-1.08031	1	0.2526	16825	1	0.0977127	1	1	36945	1	0.0977127	1	1	44223	1	0.31199	1	1	8951	1	0.31199	1	1	10723	1	-0.0847522	1	1	18260	0.237057	-0.0847522	1	0.2554	18777
GeneID:9326	ZNHIT3	1	-0.895694	1	1	16323	0.00976167	-0.895694	0.313955	0.0272	6655	0.102183	0.386425	1	0.1704	12432	1	0.386425	1	1	23207	0.156742	1.66683	1	0.247	17985	1	1.66683	1	1	35920	1	-0.695477	1	1	18184	0.193955	-0.695477	1	0.2152	14515	1	-1.69694	1	1	36945	0.0283945	-1.69694	0.807681	0.066	6078	1	0.271327	1	1	8951	1	0.271327	1	1	10723	1	-0.102245	1	1	18260	1	-0.102245	1	1	30188
GeneID:54680	ZNHIT6	1	-0.303688	1	1	16323	0.101856	-0.303688	1	0.1717	12249	1	0.116201	1	1	33532	1	0.116201	1	1	23207	0.202191	0.275568	1	0.3038	21922	1	0.275568	1	1	35920	0.148437	-0.00135609	1	0.1575	10763	0.255167	-0.00135609	1	0.2718	17879	1	-0.275096	1	1	36945	1	-0.275096	1	1	44223	1	0.018844	1	1	8951	1	0.018844	1	1	10723	1	-0.117982	1	1	18260	1	-0.117982	1	1	30188
GeneID:30834	ZNRD1	1	-0.64822	1	1	16323	0.0850086	-0.64822	0.973245	0.1478	11463	1	0.359864	1	1	33532	1	0.359864	1	1	23207	0.197147	1.61952	1	0.297	21499	0.353194	1.61952	1	0.3784	24346	1	-1.57538	1	1	18184	0.00180435	-1.57538	0.303322	0.0052	1271	1	-2.6191	1	1	36945	0.0546837	-2.6191	0.874574	0.1072	9104	1	-0.14654	1	1	8951	1	-0.14654	1	1	10723	1	-0.439535	1	1	18260	1	-0.439535	1	1	30188
GeneID:84937	ZNRF1	1	0.116343	1	1	16323	1	0.116343	1	1	30972	0.127949	0.00491479	1	0.1621	14411	1	0.00491479	1	1	23207	1	0.187833	1	1	43403	1	0.187833	1	1	35920	0.0319099	0.362996	0.971527	0.0411	4214	1	0.362996	1	1	27304	0.117152	0.140315	0.975323	0.1578	14191	1	0.140315	1	1	44223	1	-0.0687041	1	1	8951	1	-0.0687041	1	1	10723	1	-0.0736189	1	1	18260	1	-0.0736189	1	1	30188
GeneID:223082	ZNRF2	0.0861294	0.186774	1	0.0991	6959	1	0.186774	1	1	30972	1	-0.260392	1	1	33532	0.308702	-0.260392	1	0.3046	19264	1	-0.764432	1	1	43403	0.000941209	-0.764432	0.141116	0.0029	1516	0.136966	0.127102	1	0.1483	10097	1	0.127102	1	1	27304	0.0197221	0.596469	0.85123	0.0476	4148	1	0.596469	1	1	44223	1	-0.460556	1	1	8951	0.0755473	-0.460556	1	0.0758	5479	1	-0.136698	1	1	18260	1	-0.136698	1	1	30188
GeneID:84133	ZNRF3	1	0.233777	1	1	16323	1	0.233777	1	1	30972	1	-0.348882	1	1	33532	0.0604237	-0.348882	0.986913	0.0996	7481	1	-0.297036	1	1	43403	0.492485	-0.297036	1	0.4952	31978	0.0650769	0.0829536	1	0.0866	5893	1	0.0829536	1	1	27304	0.241539	0.378739	1	0.2858	20698	0.415325	0.378739	1	0.4445	31844	1	-0.120894	1	1	8951	0.0599869	-0.120894	1	0.0627	4612	1	0.0714769	1	1	18260	1	0.0714769	1	1	30188
GeneID:148066	ZNRF4	0.0613632	-0.0238966	1	0.08	5864	1	-0.0238966	1	1	30972	0.0379667	0.103445	0.878709	0.0738	6267	1	0.103445	1	1	23207	1	-0.0406864	1	1	43403	0.22583	-0.0406864	1	0.2877	18834	0.193773	-0.147273	1	0.1996	13569	0.0509559	-0.147273	0.93775	0.0854	6710	0.467926	0.371099	1	0.4675	33102	0.604807	0.371099	1	0.5909	42380	1	0.0497452	1	1	8951	0.0564628	0.0497452	1	0.0597	4430	1	-0.278989	1	1	18260	0.00135585	-0.278989	0.784467	0.0049	437
GeneID:22917	ZP1	1	0.0597472	1	1	16323	1	0.0597472	1	1	30972	1	0.0668929	1	1	33532	1	0.0668929	1	1	23207	1	0.269779	1	1	43403	1	0.269779	1	1	35920	1	0.0521919	1	1	18184	1	0.0521919	1	1	27304	1	-0.279396	1	1	36945	1	-0.279396	1	1	44223	1	-0.276492	1	1	8951	1	-0.276492	1	1	10723	1	-0.221172	1	1	18260	0.343623	-0.221172	1	0.3481	25193
GeneID:7783	ZP2	0.152173	0.324865	1	0.1536	10151	1	0.324865	1	1	30972	1	0.13971	1	1	33532	1	0.13971	1	1	23207	1	-0.237008	1	1	43403	0.386775	-0.237008	1	0.4067	25970	1	-0.0781455	1	1	18184	0.242841	-0.0781455	1	0.2597	17172	0.368734	0.192519	1	0.3808	27273	1	0.192519	1	1	44223	1	0.0173519	1	1	8951	1	0.0173519	1	1	10723	1	-0.0756531	1	1	18260	1	-0.0756531	1	1	30188
GeneID:7784	ZP3	1	-0.0641105	1	1	16323	0.204628	-0.0641105	1	0.2904	16943	1	-0.241789	1	1	33532	0.143121	-0.241789	1	0.1633	10684	1	-0.96838	1	1	43403	0.000612603	-0.96838	0.122883	0.0021	1264	1	-0.52261	1	1	18184	0.0399724	-0.52261	0.925759	0.0708	5538	1	0.11266	1	1	36945	1	0.11266	1	1	44223	1	-0.133902	1	1	8951	1	-0.133902	1	1	10723	0.237711	0.138867	1	0.2322	15688	1	0.138867	1	1	30188
GeneID:57829	ZP4	1	-0.186736	1	1	16323	0.55009	-0.186736	1	0.5617	28809	0.373676	0.039497	1	0.3859	26067	1	0.039497	1	1	23207	0.032016	1.16532	0.812483	0.0777	7044	1	1.16532	1	1	35920	1	-0.0597243	1	1	18184	1	-0.0597243	1	1	27304	1	-1.23675	1	1	36945	0.103456	-1.23675	0.934962	0.1719	13653	1	-0.18195	1	1	8951	1	-0.18195	1	1	10723	1	-0.292072	1	1	18260	1	-0.292072	1	1	30188
GeneID:11055	ZPBP	1	0.469507	1	1	16323	1	0.469507	1	1	30972	1	0.236407	1	1	33532	1	0.236407	1	1	23207	0.586992	-0.0800831	1	0.5878	40032	1	-0.0800831	1	1	35920	1	0.034773	1	1	18184	1	0.034773	1	1	27304	0.49942	0.00195615	1	0.4984	35046	1	0.00195615	1	1	44223	1	-0.15141	1	1	8951	1	-0.15141	1	1	10723	1	-0.428088	1	1	18260	1	-0.428088	1	1	30188
GeneID:124626	ZPBP2	1	-0.688233	1	1	16323	0.0105733	-0.688233	0.334448	0.0295	6763	0.0194107	0.0903334	0.741306	0.0445	4504	1	0.0903334	1	1	23207	0.13318	0.779413	1	0.2168	15962	1	0.779413	1	1	35920	1	-0.0575661	1	1	18184	0.264249	-0.0575661	1	0.2792	18350	0.349099	-0.746646	1	0.3642	26218	0.101591	-0.746646	0.934962	0.1696	13469	1	0.285561	1	1	8951	1	0.285561	1	1	10723	1	-0.0966822	1	1	18260	0.0468619	-0.0966822	0.949079	0.0859	6626
GeneID:131368	ZPLD1	0.0193431	0.424258	0.841548	0.0365	3219	1	0.424258	1	1	30972	1	-0.442793	1	1	33532	0.00949053	-0.442793	0.562987	0.0225	2968	1	-0.377695	1	1	43403	0.314436	-0.377695	1	0.3508	22515	0.197766	-0.203074	1	0.2036	13841	0.366385	-0.203074	1	0.3735	24733	1	-0.171691	1	1	36945	1	-0.171691	1	1	44223	1	-0.142379	1	1	8951	0.101807	-0.142379	1	0.1003	7000	1	0.301061	1	1	18260	1	0.301061	1	1	30188
GeneID:8882	ZPR1	1	-1.97593	1	1	16323	0.00250808	-1.97593	0.119054	0.0079	5131	0.293923	0.588449	1	0.3216	21774	1	0.588449	1	1	23207	1	0.42008	1	1	43403	1	0.42008	1	1	35920	1	-0.762937	1	1	18184	0.27413	-0.762937	1	0.2873	18905	1	-0.213504	1	1	36945	1	-0.213504	1	1	44223	1	0.511363	1	1	8951	1	0.511363	1	1	10723	1	-0.382834	1	1	18260	1	-0.382834	1	1	30188
GeneID:54764	ZRANB1	1	-0.00415048	1	1	16323	1	-0.00415048	1	1	30972	1	-0.551759	1	1	33532	5.88e-05	-0.551759	0.0196713	0.0002	663	1	-0.727658	1	1	43403	7.36e-05	-0.727658	0.0244914	0.0002	601	0.249798	-0.225414	1	0.2524	17288	1	-0.225414	1	1	27304	0.440001	0.174948	1	0.4429	31418	1	0.174948	1	1	44223	1	-0.214723	1	1	8951	1	-0.214723	1	1	10723	0.0872275	0.284348	1	0.1006	6958	1	0.284348	1	1	30188
GeneID:9406	ZRANB2	1	-0.548825	1	1	16323	0.0155644	-0.548825	0.406219	0.0404	7588	0.0400409	0.525393	0.888123	0.0768	6455	1	0.525393	1	1	23207	0.0968679	0.786586	0.955618	0.166	12938	1	0.786586	1	1	35920	1	-0.459515	1	1	18184	0.0550811	-0.459515	0.946797	0.091	7162	1	-1.01273	1	1	36945	0.0445128	-1.01273	0.849515	0.0934	8131	1	0.273668	1	1	8951	1	0.273668	1	1	10723	1	-0.143444	1	1	18260	0.146067	-0.143444	1	0.1859	13579
GeneID:84083	ZRANB3	0.0201476	-0.0539737	0.848837	0.0382	3339	0.508577	-0.0539737	1	0.5215	26489	1	-0.178807	1	1	33532	0.0620254	-0.178807	0.988414	0.1006	7549	1	0.113496	1	1	43403	1	0.113496	1	1	35920	1	0.0730393	1	1	18184	1	0.0730393	1	1	27304	1	-0.32463	1	1	36945	0.0888229	-0.32463	0.927284	0.1526	12267	0.0820278	0.224425	1	0.0789	5240	1	0.224425	1	1	10723	0.00719819	0.379413	0.566051	0.0135	1770	1	0.379413	1	1	30188
GeneID:8233	ZRSR2	1	-0.121736	1	1	16323	0.569803	-0.121736	1	0.581	30056	1	0.297723	1	1	33532	1	0.297723	1	1	23207	0.168734	0.475155	1	0.2612	19088	1	0.475155	1	1	35920	1	-0.439157	1	1	18184	0.077309	-0.439157	1	0.1234	9146	1	-0.454735	1	1	36945	0.188853	-0.454735	1	0.288	21286	1	0.0366505	1	1	8951	1	0.0366505	1	1	10723	1	-0.307707	1	1	18260	1	-0.307707	1	1	30188
GeneID:284312	ZSCAN1	1	-0.0275997	1	1	16323	1	-0.0275997	1	1	30972	1	0.204208	1	1	33532	1	0.204208	1	1	23207	0.505717	0.130134	1	0.5179	35485	0.0614651	0.130134	0.973714	0.1119	8519	1	-0.0900851	1	1	18184	1	-0.0900851	1	1	27304	0.151606	0.28625	1	0.2288	16729	1	0.28625	1	1	44223	1	-0.220544	1	1	8951	1	-0.220544	1	1	10723	1	-0.362555	1	1	18260	0.243361	-0.362555	1	0.2614	19147
GeneID:84891	ZSCAN10	1	-0.0365702	1	1	16323	0.424486	-0.0365702	1	0.4491	22733	1	0.144181	1	1	33532	1	0.144181	1	1	23207	1	0.219783	1	1	43403	0.376792	0.219783	1	0.3972	25536	1	-0.249873	1	1	18184	1	-0.249873	1	1	27304	1	-0.057565	1	1	36945	0.331067	-0.057565	1	0.3882	28009	1	-0.0400627	1	1	8951	1	-0.0400627	1	1	10723	1	-0.0579054	1	1	18260	1	-0.0579054	1	1	30188
GeneID:9753	ZSCAN12	1	-0.150004	1	1	16323	1	-0.150004	1	1	30972	1	0.216829	1	1	33532	1	0.216829	1	1	23207	1	0.156966	1	1	43403	1	0.156966	1	1	35920	0.0718144	0.0877277	1	0.0919	6293	1	0.0877277	1	1	27304	0.457668	0.360636	1	0.4578	32506	1	0.360636	1	1	44223	1	0.153676	1	1	8951	1	0.153676	1	1	10723	1	-0.136253	1	1	18260	1	-0.136253	1	1	30188
GeneID:80345	ZSCAN16	1	0.00958011	1	1	16323	1	0.00958011	1	1	30972	0.0522104	0.569082	0.922659	0.0952	7685	1	0.569082	1	1	23207	1	0.174111	1	1	43403	1	0.174111	1	1	35920	1	0.0494631	1	1	18184	1	0.0494631	1	1	27304	0.134284	0.220368	1	0.216	15916	0.174419	0.220368	0.998704	0.2703	20005	1	0.0616778	1	1	8951	1	0.0616778	1	1	10723	1	-0.530353	1	1	18260	0.028173	-0.530353	0.909638	0.0538	4384
GeneID:65982	ZSCAN18	1	-0.155717	1	1	16323	0.377317	-0.155717	1	0.412	21034	1	-0.106335	1	1	33532	1	-0.106335	1	1	23207	0.297373	0.149543	1	0.3709	25999	1	0.149543	1	1	35920	1	-0.362908	1	1	18184	0.159887	-0.362908	1	0.1876	12758	1	-0.745296	1	1	36945	0.0309261	-0.745296	0.812976	0.0711	6477	1	0.0547196	1	1	8951	1	0.0547196	1	1	10723	1	0.0832971	1	1	18260	1	0.0832971	1	1	30188
GeneID:54993	ZSCAN2	1	-0.285635	1	1	16323	0.251863	-0.285635	1	0.3205	17819	0.251648	0.184202	1	0.2872	19696	1	0.184202	1	1	23207	0.395172	0.296979	1	0.4322	30159	0.146399	0.296979	1	0.2307	15903	1	-0.574669	1	1	18184	0.00497713	-0.574669	0.586562	0.0161	1998	1	-0.439737	1	1	36945	0.10281	-0.439737	0.934962	0.1714	13601	1	0.03901	1	1	8951	1	0.03901	1	1	10723	1	-0.145192	1	1	18260	1	-0.145192	1	1	30188
GeneID:7579	ZSCAN20	1	-0.428686	1	1	16323	1	-0.428686	1	1	30972	1	0.0461437	1	1	33532	1	0.0461437	1	1	23207	0.466127	0.0981986	1	0.4858	33413	1	0.0981986	1	1	35920	1	-0.134789	1	1	18184	0.277234	-0.134789	1	0.2901	19097	1	-0.578599	1	1	36945	0.342883	-0.578599	1	0.3958	28528	1	-0.212908	1	1	8951	0.143691	-0.212908	1	0.144	9523	1	-0.20857	1	1	18260	0.316004	-0.20857	1	0.3231	23417
GeneID:7589	ZSCAN21	1	-0.054884	1	1	16323	1	-0.054884	1	1	30972	1	-0.300937	1	1	33532	0.121653	-0.300937	1	0.1469	9722	1	-0.80791	1	1	43403	0.00265424	-0.80791	0.265617	0.0078	2172	1	-0.522049	1	1	18184	0.10957	-0.522049	1	0.1483	10474	1	0.248889	1	1	36945	1	0.248889	1	1	44223	1	-0.0737425	1	1	8951	0.0503102	-0.0737425	0.990845	0.0545	4101	0.130827	0.143034	1	0.1374	9353	1	0.143034	1	1	30188
GeneID:342945	ZSCAN22	1	-0.258335	1	1	16323	1	-0.258335	1	1	30972	0.118158	0.139783	1	0.1919	14003	1	0.139783	1	1	23207	0.105351	0.392221	0.977758	0.1799	13654	0.278532	0.392221	1	0.3243	20843	1	-0.471391	1	1	18184	0.0823284	-0.471391	1	0.1273	9344	0.317691	-0.302955	1	0.3421	24486	0.0618502	-0.302955	0.87701	0.1153	9799	1	0.073418	1	1	8951	1	0.073418	1	1	10723	1	-0.119912	1	1	18260	0.300239	-0.119912	1	0.3088	22412
GeneID:222696	ZSCAN23	1	0.0806629	1	1	16323	0.538953	0.0806629	1	0.5511	28113	0.0925719	0.634382	1	0.1574	11474	1	0.634382	1	1	23207	0.133906	0.605309	1	0.2174	16034	1	0.605309	1	1	35920	1	-0.406748	1	1	18184	0.250616	-0.406748	1	0.2676	17608	1	-0.488757	1	1	36945	0.11514	-0.488757	0.95705	0.1897	14663	1	0.174768	1	1	8951	1	0.174768	1	1	10723	0.148153	-0.528574	1	0.1526	10342	0.24206	-0.528574	1	0.2596	19079
GeneID:221785	ZSCAN25	1	-0.0108614	1	1	16323	0.285117	-0.0108614	1	0.3449	18569	1	0.181829	1	1	33532	1	0.181829	1	1	23207	1	-0.670815	1	1	43403	0.0441013	-0.670815	0.904236	0.0868	7136	1	-0.577993	1	1	18184	0.0295675	-0.577993	0.865398	0.0534	4604	0.0802137	0.378362	0.975323	0.1401	10503	0.262422	0.378362	1	0.3485	25213	1	0.00728396	1	1	8951	1	0.00728396	1	1	10723	1	-0.0403964	1	1	18260	1	-0.0403964	1	1	30188
GeneID:7741	ZSCAN26	1	0.183887	1	1	16323	1	0.183887	1	1	30972	0.206111	-0.0828952	1	0.2531	17560	1	-0.0828952	1	1	23207	0.450748	0.318941	1	0.4743	32598	1	0.318941	1	1	35920	1	-0.111089	1	1	18184	1	-0.111089	1	1	27304	1	-0.19617	1	1	36945	1	-0.19617	1	1	44223	1	0.0598377	1	1	8951	1	0.0598377	1	1	10723	1	0.0751046	1	1	18260	1	0.0751046	1	1	30188
GeneID:146050	ZSCAN29	0.0142835	0.139523	0.798741	0.027	2527	0.547148	0.139523	1	0.5593	28629	0.04926	0.361476	0.921019	0.0913	7378	1	0.361476	1	1	23207	1	-0.129526	1	1	43403	1	-0.129526	1	1	35920	1	-0.479909	1	1	18184	0.0132721	-0.479909	0.793541	0.0315	2953	1	-0.11737	1	1	36945	0.622812	-0.11737	1	0.6088	43572	1	0.401243	1	1	8951	1	0.401243	1	1	10723	0.0715113	0.0397673	1	0.0864	6195	1	0.0397673	1	1	30188
GeneID:100101467	ZSCAN30	1	0.020081	1	1	16323	0.563267	0.020081	1	0.5744	29608	0.150661	0.0551637	1	0.2141	15257	1	0.0551637	1	1	23207	0.110673	0.435669	0.977758	0.1853	14067	1	0.435669	1	1	35920	1	-0.0397053	1	1	18184	0.152173	-0.0397053	1	0.1819	12411	1	-0.0171452	1	1	36945	0.0840303	-0.0171452	0.920153	0.1464	11847	0.0216725	-0.024582	0.92289	0.0278	2238	1	-0.024582	1	1	10723	1	-0.0454721	1	1	18260	1	-0.0454721	1	1	30188
GeneID:64288	ZSCAN31	1	0.321166	1	1	16323	1	0.321166	1	1	30972	0.123203	0.396737	1	0.194	14203	1	0.396737	1	1	23207	0.166804	0.359297	1	0.259	18904	1	0.359297	1	1	35920	1	-0.177268	1	1	18184	1	-0.177268	1	1	27304	1	-0.369166	1	1	36945	1	-0.369166	1	1	44223	1	0.202125	1	1	8951	1	0.202125	1	1	10723	1	-0.274087	1	1	18260	0.315321	-0.274087	1	0.3227	23377
GeneID:54925	ZSCAN32	1	0.0427297	1	1	16323	1	0.0427297	1	1	30972	1	0.12827	1	1	33532	1	0.12827	1	1	23207	0.36968	-0.403533	1	0.415	28986	0.118959	-0.403533	1	0.1936	13480	1	-0.478557	1	1	18184	0.297168	-0.478557	1	0.308	20307	0.144452	0.0386334	1	0.2244	16410	0.15288	0.0386334	0.992692	0.241	18040	0.102448	0.151032	1	0.0994	6424	1	0.151032	1	1	10723	0.132076	0.0117465	1	0.1384	9433	0.261273	0.0117465	1	0.2777	20154
GeneID:201516	ZSCAN4	1	0.103684	1	1	16323	1	0.103684	1	1	30972	1	-0.0924818	1	1	33532	0.243578	-0.0924818	1	0.2456	15666	1	-0.182289	1	1	43403	0.279326	-0.182289	1	0.3248	20875	1	0.00933252	1	1	18184	0.339758	0.00933252	1	0.3481	22969	0.266453	-0.0144626	1	0.3056	21853	0.570993	-0.0144626	1	0.5617	40244	1	0.152752	1	1	8951	1	0.152752	1	1	10723	0.142883	0.271732	1	0.1479	10047	1	0.271732	1	1	30188
GeneID:79149	ZSCAN5A	1	-0.190605	1	1	16323	1	-0.190605	1	1	30972	1	-0.131623	1	1	33532	1	-0.131623	1	1	23207	0.196579	0.249743	1	0.2965	21443	0.28922	0.249743	1	0.3318	21310	1	-0.149981	1	1	18184	1	-0.149981	1	1	27304	1	-0.487891	1	1	36945	0.0573554	-0.487891	0.874574	0.1097	9360	1	0.0574801	1	1	8951	0.147205	0.0574801	1	0.1475	9735	1	0.145647	1	1	18260	1	0.145647	1	1	30188
GeneID:342933	ZSCAN5B	0.160216	0.25707	1	0.1621	10526	1	0.25707	1	1	30972	0.00224197	0.17466	0.432257	0.0072	1238	1	0.17466	1	1	23207	0.0785375	0.314293	0.925823	0.1414	11354	0.534242	0.314293	1	0.535	34602	0.142073	0.363139	1	0.1521	10403	0.261188	0.363139	1	0.2771	18203	0.0487673	0.226879	0.94938	0.0935	7290	1	0.226879	1	1	44223	0.0789174	-0.145441	1	0.0768	5080	1	-0.145441	1	1	10723	1	-0.341525	1	1	18260	0.0143998	-0.341525	0.909638	0.0335	2653
GeneID:649137	ZSCAN5C	1	-0.275057	1	1	16323	0.558801	-0.275057	1	0.5699	29357	1	-0.0124549	1	1	33532	1	-0.0124549	1	1	23207	0.321613	-0.0865399	1	0.3841	26971	1	-0.0865399	1	1	35920	1	-0.11488	1	1	18184	1	-0.11488	1	1	27304	0.407715	-0.0743544	1	0.4137	29548	0.27455	-0.0743544	1	0.3566	25692	1	-0.0483017	1	1	8951	1	-0.0483017	1	1	10723	1	-0.0358468	1	1	18260	1	-0.0358468	1	1	30188
GeneID:7746	ZSCAN9	1	-0.121371	1	1	16323	0.343857	-0.121371	1	0.3892	20044	0.428711	-0.0645002	1	0.4358	29218	1	-0.0645002	1	1	23207	0.0724917	0.300714	0.921151	0.1336	10803	1	0.300714	1	1	35920	0.230055	0.100605	1	0.2327	15956	1	0.100605	1	1	27304	0.517237	-0.422736	1	0.5152	36202	0.0720915	-0.422736	0.905781	0.1302	10745	1	-0.00808735	1	1	8951	1	-0.00808735	1	1	10723	1	0.0564129	1	1	18260	1	0.0564129	1	1	30188
GeneID:90204	ZSWIM1	1	0.0162322	1	1	16323	1	0.0162322	1	1	30972	1	-0.023559	1	1	33532	0.0600889	-0.023559	0.982614	0.0989	7462	0.168201	-0.531517	1	0.2607	19044	0.0606168	-0.531517	0.971963	0.1107	8463	1	0.110672	1	1	18184	1	0.110672	1	1	27304	0.322052	0.136368	1	0.3451	24721	1	0.136368	1	1	44223	1	-0.154097	1	1	8951	1	-0.154097	1	1	10723	0.116309	0.0731482	1	0.1253	8553	0.197222	0.0731482	1	0.2245	16502
GeneID:151112	ZSWIM2	1	0.208983	1	1	16323	1	0.208983	1	1	30972	0.412103	-0.0846304	1	0.421	28254	0.292646	-0.0846304	1	0.2868	18380	1	-0.198117	1	1	43403	0.137239	-0.198117	1	0.219	15129	1	-0.154656	1	1	18184	1	-0.154656	1	1	27304	0.270046	0.0561288	1	0.3086	22040	0.142549	0.0561288	0.980978	0.2258	17093	1	0.0191895	1	1	8951	1	0.0191895	1	1	10723	0.126828	0.0474645	1	0.1336	9122	0.32261	0.0474645	1	0.3283	23900
GeneID:140831	ZSWIM3	1	-0.169167	1	1	16323	1	-0.169167	1	1	30972	1	-0.546994	1	1	33532	0.0180389	-0.546994	0.692155	0.0344	3691	1	-0.475148	1	1	43403	0.476922	-0.475148	1	0.4813	31002	0.256708	-0.0492161	1	0.2593	17772	1	-0.0492161	1	1	27304	1	0.0626201	1	1	36945	0.324762	0.0626201	1	0.3839	27777	1	-0.209218	1	1	8951	1	-0.209218	1	1	10723	0.250229	0.313413	1	0.2447	16516	1	0.313413	1	1	30188
GeneID:65249	ZSWIM4	1	-0.472349	1	1	16323	0.112299	-0.472349	1	0.186	12837	0.416574	0.164091	1	0.4238	28530	1	0.164091	1	1	23207	0.108467	1.24262	0.977758	0.1839	13900	1	1.24262	1	1	35920	1	-0.111784	1	1	18184	0.104171	-0.111784	1	0.144	10261	1	-0.726555	1	1	36945	0.146227	-0.726555	0.983501	0.231	17420	1	0.18492	1	1	8951	1	0.18492	1	1	10723	1	-0.164401	1	1	18260	1	-0.164401	1	1	30188
GeneID:57643	ZSWIM5	1	-0.0189669	1	1	16323	1	-0.0189669	1	1	30972	0.320774	0.0467159	1	0.3437	23159	0.256622	0.0467159	1	0.2573	16336	1	-0.504892	1	1	43403	0.125589	-0.504892	1	0.2014	14071	1	-0.0744997	1	1	18184	1	-0.0744997	1	1	27304	0.0808788	0.333516	0.975323	0.1407	10563	1	0.333516	1	1	44223	1	-0.330601	1	1	8951	1	-0.330601	1	1	10723	1	-0.393453	1	1	18260	0.0337281	-0.393453	0.91727	0.063	5118
GeneID:57688	ZSWIM6	1	-0.0792617	1	1	16323	1	-0.0792617	1	1	30972	1	-0.00321435	1	1	33532	0.338426	-0.00321435	1	0.3337	21052	1	0.518666	1	1	43403	1	0.518666	1	1	35920	1	0.165771	1	1	18184	1	0.165771	1	1	27304	1	-0.236408	1	1	36945	0.0661249	-0.236408	0.883022	0.1211	10221	1	-0.251423	1	1	8951	1	-0.251423	1	1	10723	0.214659	-0.13412	1	0.2103	14260	0.385181	-0.13412	1	0.3859	27916
GeneID:125150	ZSWIM7	1	-0.0158013	1	1	16323	0.350144	-0.0158013	1	0.3936	20183	0.479251	0.306392	1	0.4797	32426	1	0.306392	1	1	23207	0.172752	0.431815	1	0.2661	19416	0.158903	0.431815	1	0.2444	16528	1	-0.152056	1	1	18184	1	-0.152056	1	1	27304	0.273163	-0.277479	1	0.3108	22226	0.40966	-0.277479	1	0.4415	31580	1	-0.145518	1	1	8951	1	-0.145518	1	1	10723	1	-0.45191	1	1	18260	1	-0.45191	1	1	30188
GeneID:23053	ZSWIM8	1	-0.263522	1	1	16323	1	-0.263522	1	1	30972	1	-1.10583	1	1	33532	0.00010141	-1.10583	0.0373556	0.0004	795	1	-1.05599	1	1	43403	0.00149109	-1.05599	0.181284	0.0045	1845	1	0.126324	1	1	18184	0.343234	0.126324	1	0.3513	23201	1	-0.14269	1	1	36945	0.620208	-0.14269	1	0.6059	43388	1	-0.544536	1	1	8951	0.0790179	-0.544536	1	0.0797	5675	0.0146431	0.493055	0.749108	0.0269	2679	1	0.493055	1	1	30188
GeneID:221302	ZUFSP	1	0.199678	1	1	16323	1	0.199678	1	1	30972	0.0883022	0.378749	1	0.1504	11075	1	0.378749	1	1	23207	0.000467282	0.909481	0.211039	0.002	691	1	0.909481	1	1	35920	1	-0.0672193	1	1	18184	1	-0.0672193	1	1	27304	1	-0.659306	1	1	36945	0.0280684	-0.659306	0.802882	0.065	6030	1	0.0845104	1	1	8951	1	0.0845104	1	1	10723	0.248807	-0.333732	1	0.2434	16448	0.310523	-0.333732	1	0.3182	23089
GeneID:9183	ZW10	1	-1.04501	1	1	16323	0.049374	-1.04501	0.751849	0.0973	9820	0.472868	0.169384	1	0.4735	32006	1	0.169384	1	1	23207	0.0165266	3.14462	0.72859	0.0422	4319	1	3.14462	1	1	35920	1	-0.0971892	1	1	18184	1	-0.0971892	1	1	27304	1	-1.8104	1	1	36945	0.0208813	-1.8104	0.758264	0.0501	4877	1	0.325242	1	1	8951	1	0.325242	1	1	10723	1	0.0445316	1	1	18260	1	0.0445316	1	1	30188
GeneID:55055	ZWILCH	1	-1.23524	1	1	16323	0.000418127	-1.23524	0.0385702	0.0017	3494	0.0189176	0.572863	0.739979	0.0437	4429	1	0.572863	1	1	23207	0.328535	1.41186	1	0.3885	27258	1	1.41186	1	1	35920	1	-1.74847	1	1	18184	5.27e-05	-1.74847	0.0308183	0.0002	405	1	-2.55841	1	1	36945	0.0106528	-2.55841	0.671948	0.0269	2963	0.0985	0.486669	1	0.0949	6166	1	0.486669	1	1	10723	1	-0.295303	1	1	18260	0.0366167	-0.295303	0.938227	0.0686	5458
GeneID:11130	ZWINT	1	-1.39165	1	1	16323	2.25e-05	-1.39165	0.00612285	0.0001	1326	1	0.229166	1	1	33532	1	0.229166	1	1	23207	1	-0.196241	1	1	43403	1	-0.196241	1	1	35920	1	-0.474421	1	1	18184	0.122913	-0.474421	1	0.1577	11064	1	-0.491312	1	1	36945	0.186277	-0.491312	1	0.2844	21019	1	0.296034	1	1	8951	1	0.296034	1	1	10723	1	-0.00151425	1	1	18260	1	-0.00151425	1	1	30188
GeneID:7789	ZXDA	1	-0.0793927	1	1	16323	0.372585	-0.0793927	1	0.4085	20859	1	-0.340048	1	1	33532	0.258588	-0.340048	1	0.2591	16440	0.11097	0.495366	0.977758	0.1855	14103	1	0.495366	1	1	35920	0.0133851	0.352133	0.971527	0.027	2015	1	0.352133	1	1	27304	1	-0.503923	1	1	36945	0.161153	-0.503923	0.997276	0.253	18813	1	-0.261028	1	1	8951	0.149526	-0.261028	1	0.1499	9899	0.254524	0.0790203	1	0.2487	16816	1	0.0790203	1	1	30188
GeneID:158586	ZXDB	1	-0.179464	1	1	16323	1	-0.179464	1	1	30972	1	-0.37921	1	1	33532	0.055081	-0.37921	0.980355	0.0925	7002	1	-0.144397	1	1	43403	1	-0.144397	1	1	35920	0.207817	0.326091	1	0.2125	14488	1	0.326091	1	1	27304	0.454521	0.190566	1	0.4556	32346	0.0649753	0.190566	0.883022	0.1197	10105	1	-0.233724	1	1	8951	1	-0.233724	1	1	10723	0.0525696	0.298085	0.961642	0.07	5385	1	0.298085	1	1	30188
GeneID:79364	ZXDC	0.227461	0.288568	1	0.2249	14091	1	0.288568	1	1	30972	1	-0.326852	1	1	33532	0.0379907	-0.326852	0.910873	0.0666	5422	1	-0.822201	1	1	43403	0.0107641	-0.822201	0.528038	0.0273	3833	0.0515431	0.155452	1	0.0724	5192	1	0.155452	1	1	27304	0.00357469	0.324052	0.678569	0.0097	1054	1	0.324052	1	1	44223	1	-0.477327	1	1	8951	0.0412321	-0.477327	0.94431	0.0453	3583	1	-0.0954432	1	1	18260	1	-0.0954432	1	1	30188
GeneID:440590	ZYG11A	1	-0.246573	1	1	16323	1	-0.246573	1	1	30972	1	0.0525546	1	1	33532	1	0.0525546	1	1	23207	1	-0.359911	1	1	43403	0.0931764	-0.359911	1	0.1563	11164	1	-0.139753	1	1	18184	1	-0.139753	1	1	27304	0.0869121	0.227732	0.975323	0.1476	11171	1	0.227732	1	1	44223	1	0.0905752	1	1	8951	1	0.0905752	1	1	10723	1	0.128153	1	1	18260	1	0.128153	1	1	30188
GeneID:79699	ZYG11B	0.0596809	-0.304655	1	0.0782	5796	1	-0.304655	1	1	30972	1	-0.739054	1	1	33532	0.00914988	-0.739054	0.55473	0.0219	2932	0.0408179	-0.00724869	0.837611	0.0908	8044	0.364714	-0.00724869	1	0.3866	24936	0.0629925	0.204874	1	0.0839	5766	0.349177	0.204874	1	0.3572	23569	1	-0.857181	1	1	36945	0.0700455	-0.857181	0.898013	0.1267	10543	1	-0.509188	1	1	8951	0.0263939	-0.509188	0.82814	0.0316	2821	1	0.0255681	1	1	18260	1	0.0255681	1	1	30188
GeneID:7791	ZYX	1	0.227901	1	1	16323	1	0.227901	1	1	30972	1	-0.637583	1	1	33532	0.110206	-0.637583	1	0.1385	9166	1	-0.67888	1	1	43403	0.0818103	-0.67888	1	0.1397	10169	1	-0.161888	1	1	18184	1	-0.161888	1	1	27304	1	-0.0379592	1	1	36945	1	-0.0379592	1	1	44223	1	-0.424571	1	1	8951	0.0241402	-0.424571	0.82814	0.0298	2698	0.0926037	0.213012	1	0.1056	7244	0.013078	0.213012	0.909638	0.031	2501
GeneID:23140	ZZEF1	1	0.00303529	1	1	16323	0.471379	0.00303529	1	0.4875	24726	1	-0.182542	1	1	33532	0.194864	-0.182542	1	0.2071	13091	1	-0.137064	1	1	43403	0.215906	-0.137064	1	0.2816	18508	0.0686781	-0.307281	1	0.0894	6093	0.234174	-0.307281	1	0.2513	16693	0.318412	-0.0981905	1	0.3421	24526	0.152627	-0.0981905	0.992692	0.241	18024	1	0.00643816	1	1	8951	0.0887233	0.00643816	1	0.0896	6248	1	0.175443	1	1	18260	1	0.175443	1	1	30188
GeneID:26009	ZZZ3	1	-0.946919	1	1	16323	0.00907282	-0.946919	0.304668	0.026	6548	0.110304	0.0647713	1	0.1816	13248	1	0.0647713	1	1	23207	0.543124	0.57358	1	0.5476	37444	1	0.57358	1	1	35920	1	-0.564644	1	1	18184	1	-0.564644	1	1	27304	1	-0.309785	1	1	36945	0.248549	-0.309785	1	0.3388	24662	1	0.00378367	1	1	8951	1	0.00378367	1	1	10723	1	-0.161581	1	1	18260	0.0556441	-0.161581	0.949079	0.0983	7632

### Sheet: Supplementary Table 4
source	term_name	term_id	adjusted_p_value	negative_log10_of_adjusted_p_value	term_size	query_size	intersection_size	effective_domain_size	intersections
GO:MF	clathrin adaptor activity	GO:0035615	0.00133693	2.87389	18	3	2	20212	AP1M1,AP1G1
GO:MF	cargo adaptor activity	GO:0140312	0.00149416	2.8256	19	3	2	20212	AP1M1,AP1G1
GO:MF	zinc efflux transmembrane transporter activity	GO:0022883	0.265048	0.576676	1	9	1	20212	SLC39A9
GO:MF	monoatomic cation efflux transmembrane transporter activity	GO:0046583	0.265048	0.576676	1	9	1	20212	SLC39A9
GO:MF	phosphoglycerate kinase activity	GO:0004618	0.353353	0.451791	2	6	1	20212	PGK1
GO:MF	C-rich single-stranded DNA binding	GO:1990829	0.471114	0.326874	2	8	1	20212	PCBP2
GO:MF	phosphotransferase activity, carboxyl group as acceptor	GO:0016774	0.529964	0.275754	3	6	1	20212	PGK1
GO:MF	diphthine synthase activity	GO:0004164	0.530095	0.275646	1	18	1	20212	DPH5
GO:MF	4 iron, 4 sulfur cluster binding	GO:0051539	0.70852	0.149648	45	23	2	20212	NDUFS1,DPH1
GO:MF	triose-phosphate isomerase activity	GO:0004807	0.765693	0.115945	1	26	1	20212	TPI1
GO:MF	methylglyoxal synthase activity	GO:0008929	0.765693	0.115945	1	26	1	20212	TPI1
GO:MF	Atg8-family ligase activity	GO:0019776	0.942042	0.0259298	2	16	1	20212	ATG5
GO:MF	nucleotide binding	GO:0000166	1	0	2187	7	2	20212	PGK1,DDX6
GO:MF	organophosphate ester transmembrane transporter activity	GO:0015605	1	0	39	17	1	20212	SLC33A1
GO:MF	nucleobase-containing compound transmembrane transporter activity	GO:0015932	1	0	58	17	1	20212	SLC33A1
GO:MF	lysine N-methyltransferase activity	GO:0016278	1	0	62	41	1	20212	EEF1AKMT1
GO:MF	protein-lysine N-methyltransferase activity	GO:0016279	1	0	61	41	1	20212	EEF1AKMT1
GO:MF	kinase activity	GO:0016301	1	0	787	6	1	20212	PGK1
GO:MF	pyrophosphatase activity	GO:0016462	1	0	794	34	3	20212	DDX6,HSPA13,ARF1
GO:MF	oxidoreductase activity	GO:0016491	1	0	742	29	4	20212	PGK1,NDUFS1,COX4I1,PYROXD1
GO:MF	oxidoreductase activity, acting on NAD(P)H	GO:0016651	1	0	88	13	1	20212	NDUFS1
GO:MF	oxidoreductase activity, acting on NAD(P)H, quinone or similar compound as acceptor	GO:0016655	1	0	57	13	1	20212	NDUFS1
GO:MF	oxidoreductase activity, acting on a sulfur group of donors	GO:0016667	1	0	54	6	1	20212	PGK1
GO:MF	oxidoreductase activity, acting on a sulfur group of donors, NAD(P) as acceptor	GO:0016668	1	0	12	6	1	20212	PGK1
GO:MF	oxidoreductase activity, acting on a heme group of donors	GO:0016675	1	0	15	28	1	20212	COX4I1
GO:MF	transferase activity	GO:0016740	1	0	2350	50	10	20212	PGK1,ATG5,DPH5,DPH1,CMTR1,EEF1AKMT1,SCYL3,PEX12,PEX2,HUWE1
GO:MF	transferase activity, transferring one-carbon groups	GO:0016741	1	0	238	41	3	20212	DPH5,CMTR1,EEF1AKMT1
GO:MF	acyltransferase activity	GO:0016746	1	0	733	50	4	20212	ATG5,PEX12,PEX2,HUWE1
GO:MF	aminoacyltransferase activity	GO:0016755	1	0	501	50	4	20212	ATG5,PEX12,PEX2,HUWE1
GO:MF	transferase activity, transferring alkyl or aryl (other than methyl) groups	GO:0016765	1	0	60	23	1	20212	DPH1
GO:MF	transferase activity, transferring phosphorus-containing groups	GO:0016772	1	0	959	6	1	20212	PGK1
GO:MF	phosphotransferase activity, alcohol group as acceptor	GO:0016773	1	0	697	43	1	20212	SCYL3
GO:MF	efflux transmembrane transporter activity	GO:0015562	1	0	15	9	1	20212	SLC39A9
GO:MF	hydrolase activity	GO:0016787	1	0	2478	7	2	20212	PPP6C,DDX6
GO:MF	oxidoreduction-driven active transmembrane transporter activity	GO:0015453	1	0	66	28	2	20212	NDUFS1,COX4I1
GO:MF	inorganic molecular entity transmembrane transporter activity	GO:0015318	1	0	692	28	2	20212	SLC39A9,COX4I1
GO:MF	protein transmembrane transporter activity	GO:0008320	1	0	27	47	2	20212	PEX12,PEX2
GO:MF	monoatomic cation transmembrane transporter activity	GO:0008324	1	0	608	28	2	20212	SLC39A9,COX4I1
GO:MF	3'-5' exonuclease activity	GO:0008408	1	0	57	57	1	20212	DIS3
GO:MF	organic anion transmembrane transporter activity	GO:0008514	1	0	257	17	2	20212	SLC38A10,SLC33A1
GO:MF	acetyl-CoA transmembrane transporter activity	GO:0008521	1	0	3	17	1	20212	SLC33A1
GO:MF	S-adenosylmethionine-dependent methyltransferase activity	GO:0008757	1	0	198	41	3	20212	DPH5,CMTR1,EEF1AKMT1
GO:MF	electron transfer activity	GO:0009055	1	0	115	28	2	20212	NDUFS1,COX4I1
GO:MF	pseudouridine synthase activity	GO:0009982	1	0	13	15	1	20212	PUS3
GO:MF	protein-disulfide reductase activity	GO:0015035	1	0	33	6	1	20212	PGK1
GO:MF	disulfide oxidoreductase activity	GO:0015036	1	0	39	6	1	20212	PGK1
GO:MF	monoatomic ion transmembrane transporter activity	GO:0015075	1	0	727	28	2	20212	SLC39A9,COX4I1
GO:MF	proton transmembrane transporter activity	GO:0015078	1	0	144	60	2	20212	COX4I1,ATP6V0A2
GO:MF	bile acid transmembrane transporter activity	GO:0015125	1	0	19	49	1	20212	SLC10A7
GO:MF	amino acid transmembrane transporter activity	GO:0015171	1	0	101	14	1	20212	SLC38A10
GO:MF	L-amino acid transmembrane transporter activity	GO:0015179	1	0	65	14	1	20212	SLC38A10
GO:MF	nucleotide transmembrane transporter activity	GO:0015215	1	0	34	17	1	20212	SLC33A1
GO:MF	purine nucleotide transmembrane transporter activity	GO:0015216	1	0	30	17	1	20212	SLC33A1
GO:MF	secondary active transmembrane transporter activity	GO:0015291	1	0	283	49	1	20212	SLC10A7
GO:MF	symporter activity	GO:0015293	1	0	147	49	1	20212	SLC10A7
GO:MF	primary active transmembrane transporter activity	GO:0015399	1	0	166	60	3	20212	NDUFS1,COX4I1,ATP6V0A2
GO:MF	protein methyltransferase activity	GO:0008276	1	0	96	41	2	20212	DPH5,EEF1AKMT1
GO:MF	hydrolase activity, acting on ester bonds	GO:0016788	1	0	768	5	1	20212	PPP6C
GO:MF	exonuclease activity, active with either ribo- or deoxyribonucleic acids and producing 5'-phosphomonoesters	GO:0016796	1	0	61	57	1	20212	DIS3
GO:MF	ATPase-coupled monoatomic cation transmembrane transporter activity	GO:0019829	1	0	55	60	1	20212	ATP6V0A2
GO:MF	protein phosphatase regulator activity	GO:0019888	1	0	96	44	1	20212	PPP2R5C
GO:MF	kinesin binding	GO:0019894	1	0	45	3	1	20212	AP1G1
GO:MF	enzyme binding	GO:0019899	1	0	2103	8	2	20212	AP1G1,PCBP2
GO:MF	kinase binding	GO:0019900	1	0	790	56	1	20212	EIF4ENIF1
GO:MF	protein domain specific binding	GO:0019904	1	0	653	7	1	20212	DDX6
GO:MF	cytokine binding	GO:0019955	1	0	145	59	1	20212	MMP8
GO:MF	active transmembrane transporter activity	GO:0022804	1	0	453	60	4	20212	NDUFS1,COX4I1,SLC10A7,ATP6V0A2
GO:MF	active monoatomic ion transmembrane transporter activity	GO:0022853	1	0	246	60	2	20212	COX4I1,ATP6V0A2
GO:MF	transmembrane transporter activity	GO:0022857	1	0	1127	49	8	20212	SLC39A9,NDUFS1,SLC38A10,SLC33A1,COX4I1,PEX12,PEX2,SLC10A7
GO:MF	macromolecule transmembrane transporter activity	GO:0022884	1	0	32	47	2	20212	PEX12,PEX2
GO:MF	inorganic cation transmembrane transporter activity	GO:0022890	1	0	569	28	2	20212	SLC39A9,COX4I1
GO:MF	enzyme regulator activity	GO:0030234	1	0	1296	57	4	20212	PPP2R5C,PEX12,WDR4,DIS3
GO:MF	ankyrin binding	GO:0030506	1	0	19	31	1	20212	KCTD6
GO:MF	Hsp70 protein binding	GO:0030544	1	0	50	62	1	20212	DNAJC2
GO:MF	adenyl nucleotide binding	GO:0030554	1	0	1661	7	2	20212	PGK1,DDX6
GO:MF	protein-macromolecule adaptor activity	GO:0030674	1	0	947	3	2	20212	AP1M1,AP1G1
GO:MF	GTPase regulator activity	GO:0030695	1	0	492	57	1	20212	DIS3
GO:MF	GTP-dependent protein binding	GO:0030742	1	0	21	3	1	20212	AP1G1
GO:MF	ubiquitin-like protein transferase activity	GO:0019787	1	0	484	50	4	20212	ATG5,PEX12,PEX2,HUWE1
GO:MF	phosphatase activity	GO:0016791	1	0	281	5	1	20212	PPP6C
GO:MF	phosphatase activator activity	GO:0019211	1	0	20	44	1	20212	PPP2R5C
GO:MF	guanyl nucleotide binding	GO:0019001	1	0	412	34	1	20212	ARF1
GO:MF	hydrolase activity, acting on acid anhydrides	GO:0016817	1	0	795	34	3	20212	DDX6,HSPA13,ARF1
GO:MF	hydrolase activity, acting on acid anhydrides, in phosphorus-containing anhydrides	GO:0016818	1	0	795	34	3	20212	DDX6,HSPA13,ARF1
GO:MF	lyase activity	GO:0016829	1	0	202	26	1	20212	TPI1
GO:MF	carbon-oxygen lyase activity	GO:0016835	1	0	76	26	1	20212	TPI1
GO:MF	carbon-oxygen lyase activity, acting on phosphates	GO:0016838	1	0	3	26	1	20212	TPI1
GO:MF	isomerase activity	GO:0016853	1	0	172	26	2	20212	PUS3,TPI1
GO:MF	intramolecular oxidoreductase activity	GO:0016860	1	0	53	26	1	20212	TPI1
GO:MF	intramolecular oxidoreductase activity, interconverting aldoses and ketoses	GO:0016861	1	0	7	26	1	20212	TPI1
GO:MF	intramolecular transferase activity	GO:0016866	1	0	28	15	1	20212	PUS3
GO:MF	ligase activity	GO:0016874	1	0	175	53	1	20212	DPH6
GO:MF	ligase activity, forming carbon-nitrogen bonds	GO:0016879	1	0	50	53	1	20212	DPH6
GO:MF	acid-ammonia (or amide) ligase activity	GO:0016880	1	0	3	53	1	20212	DPH6
GO:MF	ATP hydrolysis activity	GO:0016887	1	0	404	22	2	20212	DDX6,HSPA13
GO:MF	RNA exonuclease activity, producing 5'-phosphomonoesters	GO:0016896	1	0	40	57	1	20212	DIS3
GO:MF	myosin phosphatase activity	GO:0017018	1	0	85	5	1	20212	PPP6C
GO:MF	purine nucleotide binding	GO:0017076	1	0	2021	7	2	20212	PGK1,DDX6
GO:MF	ribonucleoside triphosphate phosphatase activity	GO:0017111	1	0	734	34	3	20212	DDX6,HSPA13,ARF1
GO:MF	serine hydrolase activity	GO:0017171	1	0	202	59	1	20212	MMP8
GO:MF	diphthine-ammonia ligase activity	GO:0017178	1	0	1	53	1	20212	DPH6
GO:MF	phosphatase regulator activity	GO:0019208	1	0	109	44	1	20212	PPP2R5C
GO:MF	zinc ion binding	GO:0008270	1	0	847	59	6	20212	DNAJC24,ZCRB1,DNAJC21,PEX12,PEX2,MMP8
GO:MF	poly(U) RNA binding	GO:0008266	1	0	27	39	1	20212	PABPC3
GO:MF	metallopeptidase activity	GO:0008237	1	0	187	59	2	20212	MBTPS2,MMP8
GO:MF	single-stranded DNA binding	GO:0003697	1	0	121	8	1	20212	PCBP2
GO:MF	DNA-binding transcription factor activity	GO:0003700	1	0	1439	38	1	20212	ZBTB17
GO:MF	transcription coregulator activity	GO:0003712	1	0	524	35	1	20212	TADA1
GO:MF	transcription coactivator activity	GO:0003713	1	0	290	35	1	20212	TADA1
GO:MF	RNA binding	GO:0003723	1	0	3123	62	13	20212	DDX6,PCBP2,PUS3,ZCRB1,DNAJC21,ARF1,PABPC3,EIF3L,HUWE1,MRPS28,EIF4ENIF1,DIS3,DNAJC2
GO:MF	RNA helicase activity	GO:0003724	1	0	76	7	1	20212	DDX6
GO:MF	single-stranded RNA binding	GO:0003727	1	0	86	39	1	20212	PABPC3
GO:MF	mRNA binding	GO:0003729	1	0	369	8	2	20212	DDX6,PCBP2
GO:MF	mRNA 3'-UTR binding	GO:0003730	1	0	111	39	1	20212	PABPC3
GO:MF	translation initiation factor activity	GO:0003743	1	0	55	45	1	20212	EIF3L
GO:MF	catalytic activity	GO:0003824	1	0	5758	53	23	20212	PPP6C,PGK1,DDX6,NDUFS1,PUS3,ATG5,DPH5,HSPA13,DPH1,TPI1,COX4I1,PYROXD1,ARF1,CMTR1,MBTPS2,EEF1AKMT1,SCYL3,PPP2R5C,PEX12,PEX2,HUWE1,SPPL3,DPH6
GO:MF	GTPase activity	GO:0003924	1	0	335	34	1	20212	ARF1
GO:MF	NADH dehydrogenase activity	GO:0003954	1	0	44	13	1	20212	NDUFS1
GO:MF	NAD(P)H dehydrogenase (quinone) activity	GO:0003955	1	0	45	13	1	20212	NDUFS1
GO:MF	cytochrome-c oxidase activity	GO:0004129	1	0	15	28	1	20212	COX4I1
GO:MF	endopeptidase activity	GO:0004175	1	0	396	59	3	20212	MBTPS2,SPPL3,MMP8
GO:MF	aspartic-type endopeptidase activity	GO:0004190	1	0	27	52	1	20212	SPPL3
GO:MF	metalloendopeptidase activity	GO:0004222	1	0	109	59	2	20212	MBTPS2,MMP8
GO:MF	serine-type endopeptidase activity	GO:0004252	1	0	180	59	1	20212	MMP8
GO:MF	double-stranded DNA binding	GO:0003690	1	0	1637	38	1	20212	ZBTB17
GO:MF	helicase activity	GO:0004386	1	0	160	7	1	20212	DDX6
GO:MF	chromatin binding	GO:0003682	1	0	602	62	1	20212	DNAJC2
GO:MF	nucleic acid binding	GO:0003676	1	0	5491	57	15	20212	DDX6,PCBP2,PUS3,ZCRB1,DNAJC21,ARF1,CMTR1,ZBTB17,PABPC3,EEF1AKMT1,EIF3L,HUWE1,MRPS28,EIF4ENIF1,DIS3
GO:MF	3'-5'-RNA exonuclease activity	GO:0000175	1	0	36	57	1	20212	DIS3
GO:MF	peroxisome targeting sequence binding	GO:0000268	1	0	5	58	1	20212	PEX5
GO:MF	magnesium ion binding	GO:0000287	1	0	229	34	1	20212	ARF1
GO:MF	adenine nucleotide transmembrane transporter activity	GO:0000295	1	0	27	17	1	20212	SLC33A1
GO:MF	transcription cis-regulatory region binding	GO:0000976	1	0	1480	38	1	20212	ZBTB17
GO:MF	RNA polymerase II transcription regulatory region sequence-specific DNA binding	GO:0000977	1	0	1383	38	1	20212	ZBTB17
GO:MF	RNA polymerase II cis-regulatory region sequence-specific DNA binding	GO:0000978	1	0	1180	38	1	20212	ZBTB17
GO:MF	DNA-binding transcription factor activity, RNA polymerase II-specific	GO:0000981	1	0	1351	38	1	20212	ZBTB17
GO:MF	cis-regulatory region sequence-specific DNA binding	GO:0000987	1	0	1203	38	1	20212	ZBTB17
GO:MF	core promoter sequence-specific DNA binding	GO:0001046	1	0	41	38	1	20212	ZBTB17
GO:MF	transcription regulatory region nucleic acid binding	GO:0001067	1	0	1482	38	1	20212	ZBTB17
GO:MF	DNA-binding transcription activator activity	GO:0001216	1	0	479	38	1	20212	ZBTB17
GO:MF	DNA-binding transcription repressor activity	GO:0001217	1	0	332	38	1	20212	ZBTB17
GO:MF	transcription coregulator binding	GO:0001221	1	0	118	38	1	20212	ZBTB17
GO:MF	transcription coactivator binding	GO:0001223	1	0	47	38	1	20212	ZBTB17
GO:MF	DNA-binding transcription repressor activity, RNA polymerase II-specific	GO:0001227	1	0	323	38	1	20212	ZBTB17
GO:MF	DNA-binding transcription activator activity, RNA polymerase II-specific	GO:0001228	1	0	473	38	1	20212	ZBTB17
GO:MF	ATPase activator activity	GO:0001671	1	0	26	62	2	20212	DNAJC24,DNAJC2
GO:MF	molecular_function	GO:0003674	1	0	20212	1	1	20212	FAM91A1
GO:MF	DNA binding	GO:0003677	1	0	2532	8	1	20212	PCBP2
GO:MF	mRNA (nucleoside-2'-O-)-methyltransferase activity	GO:0004483	1	0	2	36	1	20212	CMTR1
GO:MF	nuclease activity	GO:0004518	1	0	214	57	1	20212	DIS3
GO:MF	endonuclease activity	GO:0004519	1	0	130	57	1	20212	DIS3
GO:MF	ATP binding	GO:0005524	1	0	1500	7	2	20212	PGK1,DDX6
GO:MF	GTP binding	GO:0005525	1	0	391	34	1	20212	ARF1
GO:MF	monocarboxylic acid transmembrane transporter activity	GO:0008028	1	0	61	49	1	20212	SLC10A7
GO:MF	enzyme activator activity	GO:0008047	1	0	585	48	3	20212	PPP2R5C,PEX12,WDR4
GO:MF	cytoskeletal protein binding	GO:0008092	1	0	1002	3	1	20212	AP1G1
GO:MF	transcription factor binding	GO:0008134	1	0	600	38	1	20212	ZBTB17
GO:MF	translation factor activity, RNA binding	GO:0008135	1	0	93	45	1	20212	EIF3L
GO:MF	NADH dehydrogenase (ubiquinone) activity	GO:0008137	1	0	41	13	1	20212	NDUFS1
GO:MF	poly(A) binding	GO:0008143	1	0	28	39	1	20212	PABPC3
GO:MF	methyltransferase activity	GO:0008168	1	0	228	41	3	20212	DPH5,CMTR1,EEF1AKMT1
GO:MF	N-methyltransferase activity	GO:0008170	1	0	96	41	1	20212	EEF1AKMT1
GO:MF	O-methyltransferase activity	GO:0008171	1	0	28	36	1	20212	CMTR1
GO:MF	RNA methyltransferase activity	GO:0008173	1	0	63	36	1	20212	CMTR1
GO:MF	mRNA methyltransferase activity	GO:0008174	1	0	14	36	1	20212	CMTR1
GO:MF	ATP-dependent activity, acting on RNA	GO:0008186	1	0	78	7	1	20212	DDX6
GO:MF	poly-pyrimidine tract binding	GO:0008187	1	0	30	39	1	20212	PABPC3
GO:MF	ferrous iron binding	GO:0008198	1	0	26	20	1	20212	DNAJC24
GO:MF	peptidase activity	GO:0008233	1	0	625	59	4	20212	MBTPS2,PPP2R5C,SPPL3,MMP8
GO:MF	serine-type peptidase activity	GO:0008236	1	0	198	59	1	20212	MMP8
GO:MF	collagen binding	GO:0005518	1	0	69	3	1	20212	AP1G1
GO:MF	protein binding	GO:0005515	1	0	14838	9	9	20212	FAM91A1,AP1M1,AP1G1,TTC1,PPP6C,PGK1,DDX6,PCBP2,SLC39A9
GO:MF	iron ion binding	GO:0005506	1	0	156	20	1	20212	DNAJC24
GO:MF	androgen binding	GO:0005497	1	0	5	9	1	20212	SLC39A9
GO:MF	exonuclease activity	GO:0004527	1	0	83	57	1	20212	DIS3
GO:MF	RNA exonuclease activity	GO:0004532	1	0	42	57	1	20212	DIS3
GO:MF	RNA nuclease activity	GO:0004540	1	0	126	57	1	20212	DIS3
GO:MF	protein kinase activity	GO:0004672	1	0	586	43	1	20212	SCYL3
GO:MF	phosphoprotein phosphatase activity	GO:0004721	1	0	185	5	1	20212	PPP6C
GO:MF	protein serine/threonine phosphatase activity	GO:0004722	1	0	106	5	1	20212	PPP6C
GO:MF	ubiquitin-protein transferase activity	GO:0004842	1	0	453	50	3	20212	PEX12,PEX2,HUWE1
GO:MF	transmembrane signaling receptor activity	GO:0004888	1	0	1269	9	1	20212	SLC39A9
GO:MF	G protein-coupled receptor activity	GO:0004930	1	0	838	9	1	20212	SLC39A9
GO:MF	heat shock protein binding	GO:0031072	1	0	130	62	2	20212	HSPA13,DNAJC2
GO:MF	signal sequence binding	GO:0005048	1	0	46	58	1	20212	PEX5
GO:MF	peroxisome matrix targeting signal-1 binding	GO:0005052	1	0	2	58	1	20212	PEX5
GO:MF	guanyl-nucleotide exchange factor activity	GO:0005085	1	0	231	57	1	20212	DIS3
GO:MF	structural molecule activity	GO:0005198	1	0	1100	11	1	20212	COPG1
GO:MF	transporter activity	GO:0005215	1	0	1239	49	8	20212	SLC39A9,NDUFS1,SLC38A10,SLC33A1,COX4I1,PEX12,PEX2,SLC10A7
GO:MF	lipid transporter activity	GO:0005319	1	0	175	49	1	20212	SLC10A7
GO:MF	organic acid transmembrane transporter activity	GO:0005342	1	0	179	49	2	20212	SLC38A10,SLC10A7
GO:MF	purine ribonucleotide transmembrane transporter activity	GO:0005346	1	0	24	17	1	20212	SLC33A1
GO:MF	zinc ion transmembrane transporter activity	GO:0005385	1	0	25	9	1	20212	SLC39A9
GO:MF	binding	GO:0005488	1	0	18370	9	9	20212	FAM91A1,AP1M1,AP1G1,TTC1,PPP6C,PGK1,DDX6,PCBP2,SLC39A9
GO:MF	nuclear export signal receptor activity	GO:0005049	1	0	12	56	1	20212	EIF4ENIF1
GO:MF	small GTPase binding	GO:0031267	1	0	285	3	1	20212	AP1G1
GO:MF	ribonucleotide binding	GO:0032553	1	0	1936	7	2	20212	PGK1,DDX6
GO:MF	sulfur compound transmembrane transporter activity	GO:1901682	1	0	59	17	1	20212	SLC33A1
GO:MF	ubiquitin ligase activator activity	GO:1990757	1	0	8	46	1	20212	PEX12
GO:MF	sequence-specific double-stranded DNA binding	GO:1990837	1	0	1541	38	1	20212	ZBTB17
GO:MF	organic hydroxy compound transmembrane transporter activity	GO:1901618	1	0	51	49	1	20212	SLC10A7
GO:MF	carbohydrate derivative transmembrane transporter activity	GO:1901505	1	0	58	17	1	20212	SLC33A1
GO:MF	heterocyclic compound binding	GO:1901363	1	0	2325	7	2	20212	PGK1,DDX6
GO:MF	nucleoside phosphate binding	GO:1901265	1	0	2188	7	2	20212	PGK1,DDX6
GO:MF	anion binding	GO:0043168	1	0	2452	7	2	20212	PGK1,DDX6
GO:MF	cation binding	GO:0043169	1	0	4444	47	12	20212	PPP6C,NDUFS1,DNAJC24,DPH1,ZCRB1,DNAJC21,ARF1,ZBTB17,MBTPS2,PPP2R3C,PEX12,PEX2
GO:MF	ADP binding	GO:0043531	1	0	37	6	1	20212	PGK1
GO:MF	sequence-specific DNA binding	GO:0043565	1	0	1654	38	1	20212	ZBTB17
GO:MF	protein folding chaperone	GO:0044183	1	0	60	22	1	20212	HSPA13
GO:MF	ubiquitin-like protein ligase binding	GO:0044389	1	0	326	26	2	20212	PCBP2,TPI1
GO:MF	ATPase activity, coupled to transmembrane movement of ions, rotational mechanism	GO:0044769	1	0	25	60	1	20212	ATP6V0A2
GO:MF	protein-containing complex binding	GO:0044877	1	0	1752	3	1	20212	AP1G1
GO:MF	translation regulator activity	GO:0045182	1	0	147	45	1	20212	EIF3L
GO:MF	cadherin binding	GO:0045296	1	0	335	7	1	20212	DDX6
GO:MF	metal ion binding	GO:0046872	1	0	4354	47	12	20212	PPP6C,NDUFS1,DNAJC24,DPH1,ZCRB1,DNAJC21,ARF1,ZBTB17,MBTPS2,PPP2R3C,PEX12,PEX2
GO:MF	metal ion transmembrane transporter activity	GO:0046873	1	0	445	9	1	20212	SLC39A9
GO:MF	transition metal ion binding	GO:0046914	1	0	1124	59	6	20212	DNAJC24,ZCRB1,DNAJC21,PEX12,PEX2,MMP8
GO:MF	transition metal ion transmembrane transporter activity	GO:0046915	1	0	42	9	1	20212	SLC39A9
GO:MF	carboxylic acid transmembrane transporter activity	GO:0046943	1	0	178	49	2	20212	SLC38A10,SLC10A7
GO:MF	proton-transporting ATPase activity, rotational mechanism	GO:0046961	1	0	25	60	1	20212	ATP6V0A2
GO:MF	protein dimerization activity	GO:0046983	1	0	1113	26	2	20212	SLC33A1,TPI1
GO:MF	protein-disulfide reductase (NAD(P)) activity	GO:0047134	1	0	9	6	1	20212	PGK1
GO:MF	NADH dehydrogenase (quinone) activity	GO:0050136	1	0	42	13	1	20212	NDUFS1
GO:MF	ion binding	GO:0043167	1	0	6146	47	17	20212	PPP6C,PGK1,DDX6,NDUFS1,DNAJC24,HSPA13,DPH1,ZCRB1,PYROXD1,DNAJC21,ARF1,ZBTB17,MBTPS2,PPP2R3C,SCYL3,PEX12,PEX2
GO:MF	flavin adenine dinucleotide binding	GO:0050660	1	0	90	29	1	20212	PYROXD1
GO:MF	tumor necrosis factor binding	GO:0043120	1	0	7	59	1	20212	MMP8
GO:MF	ribonucleoprotein complex binding	GO:0043021	1	0	172	62	1	20212	DNAJC2
GO:MF	purine ribonucleotide binding	GO:0032555	1	0	1919	7	2	20212	PGK1,DDX6
GO:MF	adenyl ribonucleotide binding	GO:0032559	1	0	1560	7	2	20212	PGK1,DDX6
GO:MF	guanyl ribonucleotide binding	GO:0032561	1	0	412	34	1	20212	ARF1
GO:MF	amide binding	GO:0033218	1	0	398	58	1	20212	PEX5
GO:MF	peroxisome membrane targeting sequence binding	GO:0033328	1	0	2	58	1	20212	PEX5
GO:MF	purine ribonucleoside triphosphate binding	GO:0035639	1	0	1853	7	2	20212	PGK1,DDX6
GO:MF	small molecule binding	GO:0036094	1	0	6357	47	17	20212	PPP6C,PGK1,DDX6,NDUFS1,DNAJC24,HSPA13,DPH1,ZCRB1,PYROXD1,DNAJC21,ARF1,ZBTB17,MBTPS2,PPP2R3C,SCYL3,PEX12,PEX2
GO:MF	signaling receptor activity	GO:0038023	1	0	1491	9	1	20212	SLC39A9
GO:MF	histone methyltransferase activity	GO:0042054	1	0	66	41	1	20212	EEF1AKMT1
GO:MF	peptide binding	GO:0042277	1	0	327	58	1	20212	PEX5
GO:MF	histone binding	GO:0042393	1	0	251	62	1	20212	DNAJC2
GO:MF	aspartic endopeptidase activity, intramembrane cleaving	GO:0042500	1	0	8	52	1	20212	SPPL3
GO:MF	hormone binding	GO:0042562	1	0	93	9	1	20212	SLC39A9
GO:MF	phosphoric ester hydrolase activity	GO:0042578	1	0	372	5	1	20212	PPP6C
GO:MF	ATPase-coupled ion transmembrane transporter activity	GO:0042625	1	0	25	60	1	20212	ATP6V0A2
GO:MF	ATPase-coupled transmembrane transporter activity	GO:0042626	1	0	100	60	1	20212	ATP6V0A2
GO:MF	identical protein binding	GO:0042802	1	0	2162	31	3	20212	SLC33A1,TPI1,KCTD6
GO:MF	protein homodimerization activity	GO:0042803	1	0	724	26	2	20212	SLC33A1,TPI1
GO:MF	amide transmembrane transporter activity	GO:0042887	1	0	38	17	1	20212	SLC33A1
GO:MF	ribosome binding	GO:0043022	1	0	113	62	1	20212	DNAJC2
GO:MF	cell adhesion molecule binding	GO:0050839	1	0	561	7	1	20212	DDX6
GO:MF	GTPase binding	GO:0051020	1	0	317	3	1	20212	AP1G1
GO:MF	unfolded protein binding	GO:0051082	1	0	113	4	1	20212	TTC1
GO:MF	tRNA pseudouridine synthase activity	GO:0106029	1	0	4	15	1	20212	PUS3
GO:MF	modification-dependent protein binding	GO:0140030	1	0	185	62	1	20212	DNAJC2
GO:MF	ubiquitination-like modification-dependent protein binding	GO:0140035	1	0	20	62	1	20212	DNAJC2
GO:MF	ubiquitin-dependent protein binding	GO:0140036	1	0	18	62	1	20212	DNAJC2
GO:MF	catalytic activity, acting on a protein	GO:0140096	1	0	2355	52	12	20212	PPP6C,PGK1,ATG5,DPH5,MBTPS2,EEF1AKMT1,SCYL3,PPP2R5C,PEX12,PEX2,HUWE1,SPPL3
GO:MF	catalytic activity, acting on RNA	GO:0140098	1	0	399	57	4	20212	DDX6,PUS3,CMTR1,DIS3
GO:MF	catalytic activity, acting on a tRNA	GO:0140101	1	0	134	15	1	20212	PUS3
GO:MF	molecular carrier activity	GO:0140104	1	0	96	58	2	20212	EIF4ENIF1,PEX5
GO:MF	transcription regulator activity	GO:0140110	1	0	1952	38	2	20212	TADA1,ZBTB17
GO:MF	nucleocytoplasmic carrier activity	GO:0140142	1	0	32	56	1	20212	EIF4ENIF1
GO:MF	DNA-binding transcription factor binding	GO:0140297	1	0	490	38	1	20212	ZBTB17
GO:MF	protein transporter activity	GO:0140318	1	0	39	47	2	20212	PEX12,PEX2
GO:MF	protein carrier chaperone	GO:0140597	1	0	34	58	1	20212	PEX5
GO:MF	catalytic activity, acting on a nucleic acid	GO:0140640	1	0	623	15	2	20212	DDX6,PUS3
GO:MF	ATP-dependent activity	GO:0140657	1	0	580	22	2	20212	DDX6,HSPA13
GO:MF	ATP-dependent protein folding chaperone	GO:0140662	1	0	31	22	1	20212	HSPA13
GO:MF	molecular function activator activity	GO:0140677	1	0	1124	62	5	20212	DNAJC24,PPP2R5C,PEX12,WDR4,DNAJC2
GO:MF	histone ubiquitin ligase activity	GO:0140852	1	0	11	50	1	20212	HUWE1
GO:MF	histone modifying activity	GO:0140993	1	0	212	50	2	20212	EEF1AKMT1,HUWE1
GO:MF	molecular function regulator activity	GO:0098772	1	0	2063	62	6	20212	DNAJC24,PPP2R5C,PEX12,WDR4,DIS3,DNAJC2
GO:MF	cullin family protein binding	GO:0097602	1	0	26	31	1	20212	KCTD6
GO:MF	carbohydrate derivative binding	GO:0097367	1	0	2304	7	2	20212	PGK1,DDX6
GO:MF	organic cyclic compound binding	GO:0097159	1	0	7546	8	3	20212	PGK1,DDX6,PCBP2
GO:MF	protein-folding chaperone binding	GO:0051087	1	0	135	62	1	20212	DNAJC2
GO:MF	ATPase binding	GO:0051117	1	0	84	60	1	20212	ATP6V0A2
GO:MF	iron-sulfur cluster binding	GO:0051536	1	0	75	23	2	20212	NDUFS1,DPH1
GO:MF	2 iron, 2 sulfur cluster binding	GO:0051537	1	0	28	13	1	20212	NDUFS1
GO:MF	metal cluster binding	GO:0051540	1	0	76	23	2	20212	NDUFS1,DPH1
GO:MF	ubiquitin-protein transferase regulator activity	GO:0055106	1	0	29	46	1	20212	PEX12
GO:MF	molecular transducer activity	GO:0060089	1	0	1491	9	1	20212	SLC39A9
GO:MF	molecular adaptor activity	GO:0060090	1	0	1136	3	2	20212	AP1M1,AP1G1
GO:MF	nucleoside-triphosphatase regulator activity	GO:0060589	1	0	492	57	1	20212	DIS3
GO:MF	ubiquitin protein ligase binding	GO:0031625	1	0	308	26	2	20212	PCBP2,TPI1
GO:MF	ATPase regulator activity	GO:0060590	1	0	48	62	2	20212	DNAJC24,DNAJC2
GO:MF	ubiquitin modification-dependent histone binding	GO:0061649	1	0	6	62	1	20212	DNAJC2
GO:MF	ubiquitin-like protein ligase activity	GO:0061659	1	0	372	50	3	20212	ATG5,PEX2,HUWE1
GO:MF	aspartic-type peptidase activity	GO:0070001	1	0	28	52	1	20212	SPPL3
GO:MF	poly-purine tract binding	GO:0070717	1	0	33	39	1	20212	PABPC3
GO:MF	adenosine 3',5'-bisphosphate transmembrane transporter activity	GO:0071077	1	0	7	17	1	20212	SLC33A1
GO:MF	protein phosphatase activator activity	GO:0072542	1	0	16	44	1	20212	PPP2R5C
GO:MF	translation regulator activity, nucleic acid binding	GO:0090079	1	0	117	45	1	20212	EIF3L
GO:MF	2-(3-amino-3-carboxypropyl)histidine synthase activity	GO:0090560	1	0	2	23	1	20212	DPH1
GO:MF	ubiquitin-protein transferase activator activity	GO:0097027	1	0	14	46	1	20212	PEX12
GO:MF	ubiquitin protein ligase activity	GO:0061630	1	0	354	50	2	20212	PEX2,HUWE1
GO:BP	protein histidyl modification to diphthamide	GO:0017183	2.40512e-06	5.61886	7	53	4	21031	DPH5,DNAJC24,DPH1,DPH6
GO:BP	peptidyl-histidine modification	GO:0018202	4.80128e-06	5.31864	8	53	4	21031	DPH5,DNAJC24,DPH1,DPH6
GO:BP	protein import into peroxisome matrix, substrate release	GO:0044721	0.000381298	3.41874	5	58	3	21031	PEX12,PEX2,PEX5
GO:BP	pigment granule maturation	GO:0048757	0.00117368	2.93045	10	3	2	21031	AP1M1,AP1G1
GO:BP	endosome to pigment granule transport	GO:0043485	0.00117368	2.93045	10	3	2	21031	AP1M1,AP1G1
GO:BP	endosome to melanosome transport	GO:0035646	0.00117368	2.93045	10	3	2	21031	AP1M1,AP1G1
GO:BP	protein import into peroxisome matrix, receptor recycling	GO:0016562	0.00132931	2.87637	7	58	3	21031	PEX12,PEX2,PEX5
GO:BP	cellular pigment accumulation	GO:0043482	0.00172129	2.76415	12	3	2	21031	AP1M1,AP1G1
GO:BP	pigment accumulation	GO:0043476	0.00172129	2.76415	12	3	2	21031	AP1M1,AP1G1
GO:BP	intracellular protein transport	GO:0006886	0.00444954	2.35169	686	58	11	21031	FAM91A1,AP1M1,AP1G1,COPG1,WDR11,VPS13D,ARF1,PEX12,PEX2,EIF4ENIF1,PEX5
GO:BP	melanosome assembly	GO:1903232	0.00445873	2.35079	19	3	2	21031	AP1M1,AP1G1
GO:BP	protein maturation	GO:0051604	0.00714341	2.14609	540	62	10	21031	TTC1,PGK1,DNAJC24,HSPA13,DNAJC21,ATP6AP2,MBTPS2,PPP2R5C,SPPL3,DNAJC2
GO:BP	platelet dense granule organization	GO:0060155	0.00782084	2.10675	25	3	2	21031	AP1M1,AP1G1
GO:BP	negative regulation of cGAS/STING signaling pathway	GO:0160049	0.0133692	1.8739	11	8	2	21031	PPP6C,PCBP2
GO:BP	cGAS/STING signaling pathway	GO:0140896	0.01604	1.7948	12	8	2	21031	PPP6C,PCBP2
GO:BP	pigment cell differentiation	GO:0050931	0.016418	1.78468	36	3	2	21031	AP1M1,AP1G1
GO:BP	protein import into peroxisome matrix	GO:0016558	0.0170119	1.76925	15	58	3	21031	PEX12,PEX2,PEX5
GO:BP	establishment of vesicle localization	GO:0051650	0.0173013	1.76192	205	5	3	21031	FAM91A1,AP1G1,PPP6C
GO:BP	melanosome organization	GO:0032438	0.0193089	1.71424	39	3	2	21031	AP1M1,AP1G1
GO:BP	pigment granule organization	GO:0048753	0.0203245	1.69198	40	3	2	21031	AP1M1,AP1G1
GO:BP	vesicle localization	GO:0051648	0.022569	1.64649	224	5	3	21031	FAM91A1,AP1G1,PPP6C
GO:BP	viral translation	GO:0019081	0.0227904	1.64225	21	45	3	21031	PCBP2,ATG5,EIF3L
GO:BP	vesicle tethering to Golgi	GO:0099041	0.0239512	1.62067	5	24	2	21031	FAM91A1,WDR11
GO:BP	intracellular transport	GO:0046907	0.0302765	1.51889	1371	58	14	21031	FAM91A1,AP1M1,AP1G1,PPP6C,COPG1,EPG5,WDR11,VPS13D,ARF1,PEX12,PEX2,TMEM87A,EIF4ENIF1,PEX5
GO:BP	developmental pigmentation	GO:0048066	0.0306343	1.51379	49	3	2	21031	AP1M1,AP1G1
GO:BP	protein localization to peroxisome	GO:0072662	0.0491455	1.30852	21	58	3	21031	PEX12,PEX2,PEX5
GO:BP	establishment of protein localization to peroxisome	GO:0072663	0.0491455	1.30852	21	58	3	21031	PEX12,PEX2,PEX5
GO:BP	cellular pigmentation	GO:0033059	0.052491	1.27992	64	3	2	21031	AP1M1,AP1G1
GO:BP	secretory granule organization	GO:0033363	0.0541557	1.26636	65	3	2	21031	AP1M1,AP1G1
GO:BP	peroxisomal transport	GO:0043574	0.065185	1.18585	23	58	3	21031	PEX12,PEX2,PEX5
GO:BP	peroxisomal membrane transport	GO:0015919	0.065185	1.18585	23	58	3	21031	PEX12,PEX2,PEX5
GO:BP	macroautophagy	GO:0016236	0.0726005	1.13906	325	60	7	21031	ATG5,EPG5,VPS13D,PEX2,HUWE1,PEX5,ATP6V0A2
GO:BP	protein metabolic process	GO:0019538	0.0789124	1.10285	4912	56	27	21031	TTC1,PPP6C,PGK1,DDX6,PCBP2,TM9SF2,ATG5,DPH5,DNAJC24,HSPA13,DPH1,KCTD6,DNAJC21,ATP6AP2,MBTPS2,EEF1AKMT1,SCYL3,PPP2R5C,EIF3L,PEX12,PEX2,HUWE1,MRPS28,SPPL3,DPH6,MRPS10,EIF4ENIF1
GO:BP	regulation of innate immune response	GO:0045088	0.0880481	1.05528	415	21	5	21031	AP1G1,PPP6C,PCBP2,ATG5,EPG5
GO:BP	vesicle organization	GO:0016050	0.0963704	1.01606	364	5	3	21031	AP1M1,AP1G1,PPP6C
GO:BP	vesicle targeting	GO:0006903	0.109606	0.960166	66	24	3	21031	FAM91A1,PPP6C,WDR11
GO:BP	establishment of localization in cell	GO:0051649	0.113624	0.944529	1972	58	16	21031	FAM91A1,AP1M1,AP1G1,PPP6C,COPG1,ATG5,EPG5,WDR11,VPS13D,ARF1,ATP6AP2,PEX12,PEX2,TMEM87A,EIF4ENIF1,PEX5
GO:BP	organonitrogen compound metabolic process	GO:1901564	0.129595	0.887413	5986	56	30	21031	TTC1,PPP6C,PGK1,DDX6,PCBP2,TM9SF2,NDUFS1,ATG5,DPH5,DNAJC24,HSPA13,DPH1,TPI1,KCTD6,DNAJC21,ATP6AP2,MBTPS2,EEF1AKMT1,SCYL3,PPP2R5C,EIF3L,PEX12,PEX2,SLC10A7,HUWE1,MRPS28,SPPL3,DPH6,MRPS10,EIF4ENIF1
GO:BP	negative regulation of defense response to virus	GO:0050687	0.14098	0.850844	17	16	2	21031	PCBP2,ATG5
GO:BP	establishment of organelle localization	GO:0051656	0.157118	0.803775	486	11	4	21031	FAM91A1,AP1G1,PPP6C,COPG1
GO:BP	intracellular protein transmembrane transport	GO:0065002	0.162874	0.788148	31	58	3	21031	PEX12,PEX2,PEX5
GO:BP	pigmentation	GO:0043473	0.170397	0.768537	115	3	2	21031	AP1M1,AP1G1
GO:BP	cellular component disassembly	GO:0022411	0.193956	0.712297	523	59	8	21031	ATG5,EPG5,VPS13D,PEX12,PEX2,HUWE1,PEX5,MMP8
GO:BP	pexophagy	GO:0000425	0.214095	0.669394	6	58	2	21031	PEX2,PEX5
GO:BP	regulation of response to biotic stimulus	GO:0002831	0.21658	0.664382	502	21	5	21031	AP1G1,PPP6C,PCBP2,ATG5,EPG5
GO:BP	vesicle-mediated transport	GO:0016192	0.264029	0.578348	1547	5	4	21031	FAM91A1,AP1M1,AP1G1,PPP6C
GO:BP	cellular localization	GO:0051641	0.266545	0.57423	3621	58	22	21031	FAM91A1,AP1M1,AP1G1,PPP6C,DDX6,TM9SF2,COPG1,TM9SF3,ATG5,EPG5,WDR11,VPS13D,ARF1,ATP6AP2,SCYL3,PEX12,PEX2,SLC10A7,HUWE1,TMEM87A,EIF4ENIF1,PEX5
GO:BP	negative regulation of cytoplasmic pattern recognition receptor signaling pathway	GO:0039532	0.272266	0.565007	48	8	2	21031	PPP6C,PCBP2
GO:BP	vacuolar acidification	GO:0007035	0.283458	0.547512	36	60	3	21031	DMXL1,ATP6AP2,ATP6V0A2
GO:BP	vesicle budding from membrane	GO:0006900	0.286608	0.542711	82	5	2	21031	AP1G1,PPP6C
GO:BP	nitrogen compound transport	GO:0071705	0.298535	0.525005	1911	58	15	21031	FAM91A1,AP1M1,AP1G1,COPG1,SLC38A10,SLC33A1,EPG5,WDR11,VPS13D,ARF1,PEX12,PEX2,SLC10A7,EIF4ENIF1,PEX5
GO:BP	protein transmembrane import into intracellular organelle	GO:0044743	0.301513	0.520693	38	58	3	21031	PEX12,PEX2,PEX5
GO:BP	localization	GO:0051179	0.317683	0.498006	5520	17	12	21031	FAM91A1,AP1M1,AP1G1,PPP6C,DDX6,SLC39A9,TM9SF2,COPG1,TM9SF3,SLC38A10,ATG5,SLC33A1
GO:BP	peroxisome organization	GO:0007031	0.326001	0.486781	39	58	3	21031	PEX12,PEX2,PEX5
GO:BP	organelle localization	GO:0051640	0.402408	0.395334	620	11	4	21031	FAM91A1,AP1G1,PPP6C,COPG1
GO:BP	glucose catabolic process to pyruvate	GO:0061718	0.427185	0.369384	18	26	2	21031	PGK1,TPI1
GO:BP	NADH regeneration	GO:0006735	0.427185	0.369384	18	26	2	21031	PGK1,TPI1
GO:BP	canonical glycolysis	GO:0061621	0.427185	0.369384	18	26	2	21031	PGK1,TPI1
GO:BP	positive regulation of innate immune response	GO:0045089	0.443333	0.35327	345	8	3	21031	AP1G1,PPP6C,PCBP2
GO:BP	viral RNA genome replication	GO:0039694	0.47904	0.319628	31	16	2	21031	PCBP2,ATG5
GO:BP	protein monoubiquitination	GO:0006513	0.495039	0.30536	52	50	3	21031	PEX12,PEX2,HUWE1
GO:BP	protein localization	GO:0008104	0.51747	0.286115	2731	12	7	21031	FAM91A1,AP1M1,AP1G1,DDX6,TM9SF2,COPG1,TM9SF3
GO:BP	glycolytic process through glucose-6-phosphate	GO:0061620	0.529685	0.275983	20	26	2	21031	PGK1,TPI1
GO:BP	cellular macromolecule localization	GO:0070727	0.530894	0.274992	2742	12	7	21031	FAM91A1,AP1M1,AP1G1,DDX6,TM9SF2,COPG1,TM9SF3
GO:BP	positive regulation of response to biotic stimulus	GO:0002833	0.540409	0.267277	369	8	3	21031	AP1G1,PPP6C,PCBP2
GO:BP	synaptic vesicle budding from endosome	GO:0016182	0.548615	0.260733	2	3	1	21031	AP1G1
GO:BP	NAD catabolic process	GO:0019677	0.584996	0.232847	21	26	2	21031	PGK1,TPI1
GO:BP	protein transport	GO:0015031	0.59579	0.224907	1424	3	3	21031	FAM91A1,AP1M1,AP1G1
GO:BP	receptor recycling	GO:0001881	0.606206	0.21738	48	58	3	21031	PEX12,PEX2,PEX5
GO:BP	protein folding	GO:0006457	0.607759	0.216269	217	32	4	21031	TTC1,DNAJC24,HSPA13,DNAJC21
GO:BP	autophagy of peroxisome	GO:0030242	0.637739	0.195357	10	58	2	21031	PEX2,PEX5
GO:BP	protein targeting to peroxisome	GO:0006625	0.637739	0.195357	10	58	2	21031	PEX12,PEX5
GO:BP	glycolytic process through fructose-6-phosphate	GO:0061615	0.7671	0.115148	24	26	2	21031	PGK1,TPI1
GO:BP	Golgi vesicle transport	GO:0048193	0.845834	0.0727147	301	11	3	21031	AP1G1,PPP6C,COPG1
GO:BP	glucose catabolic process	GO:0006007	0.901916	0.0448338	26	26	2	21031	PGK1,TPI1
GO:BP	regulation of response to stress	GO:0080134	0.905456	0.0431329	1340	62	12	21031	AP1G1,PPP6C,PCBP2,ATG5,EPG5,INO80C,TADA1,MBTPS2,PPP2R3C,MMP8,ACTR5,DNAJC2
GO:BP	cytoplasmic pattern recognition receptor signaling pathway	GO:0002753	0.928223	0.0323479	156	21	3	21031	PPP6C,PCBP2,EPG5
GO:BP	regulation of response to endoplasmic reticulum stress	GO:1905897	1	0	76	40	1	21031	MBTPS2
GO:BP	mitotic cleavage furrow ingression	GO:1990386	1	0	1	34	1	21031	ARF1
GO:BP	mRNA pseudouridine synthesis	GO:1990481	1	0	9	15	1	21031	PUS3
GO:BP	response to dsDNA	GO:1990784	1	0	2	21	1	21031	EPG5
GO:BP	cellular response to dsDNA	GO:1990786	1	0	2	21	1	21031	EPG5
GO:BP	response to amino acid starvation	GO:1990928	1	0	54	47	1	21031	PEX2
GO:BP	regulation of multicellular organismal development	GO:2000026	1	0	1411	6	1	21031	PGK1
GO:BP	regulation of G1/S transition of mitotic cell cycle	GO:2000045	1	0	161	44	1	21031	PPP2R5C
GO:BP	negative regulation of G1/S transition of mitotic cell cycle	GO:2000134	1	0	73	44	1	21031	PPP2R5C
GO:BP	negative regulation of blood vessel morphogenesis	GO:2000181	1	0	104	6	1	21031	PGK1
GO:BP	regulation of DNA biosynthetic process	GO:2000278	1	0	117	62	1	21031	DNAJC2
GO:BP	negative regulation of DNA biosynthetic process	GO:2000279	1	0	36	62	1	21031	DNAJC2
GO:BP	regulation of reactive oxygen species metabolic process	GO:2000377	1	0	141	16	1	21031	ATG5
GO:BP	negative regulation of reactive oxygen species metabolic process	GO:2000378	1	0	44	16	1	21031	ATG5
GO:BP	regulation of cellular response to testosterone stimulus	GO:2000654	1	0	2	9	1	21031	SLC39A9
GO:BP	regulation of RNA biosynthetic process	GO:2001141	1	0	3464	8	1	21031	PCBP2
GO:BP	positive regulation of chromosome organization	GO:2001252	1	0	110	61	2	21031	INO80C,ACTR5
GO:BP	regulation of vascular endothelial cell proliferation	GO:1905562	1	0	26	9	1	21031	SLC39A9
GO:BP	carboxylic acid transmembrane transport	GO:1905039	1	0	156	14	1	21031	SLC38A10
GO:BP	autophagosome organization	GO:1905037	1	0	120	16	1	21031	ATG5
GO:BP	positive regulation of viral translation	GO:1904973	1	0	3	16	1	21031	ATG5
GO:BP	synaptic vesicle budding	GO:0070142	1	0	10	3	1	21031	AP1G1
GO:BP	regulation of establishment of protein localization	GO:0070201	1	0	537	50	1	21031	HUWE1
GO:BP	mucus secretion	GO:0070254	1	0	16	16	1	21031	ATG5
GO:BP	regulation of mucus secretion	GO:0070255	1	0	9	16	1	21031	ATG5
GO:BP	positive regulation of mucus secretion	GO:0070257	1	0	6	16	1	21031	ATG5
GO:BP	G1 to G0 transition	GO:0070314	1	0	19	38	1	21031	ZBTB17
GO:BP	response to oxygen levels	GO:0070482	1	0	345	6	1	21031	PGK1
GO:BP	protein localization to mitochondrion	GO:0070585	1	0	125	50	1	21031	HUWE1
GO:BP	calcium ion transmembrane transport	GO:0070588	1	0	342	16	1	21031	ATG5
GO:BP	protein modification by small protein conjugation or removal	GO:0070647	1	0	970	50	5	21031	ATG5,KCTD6,PEX12,PEX2,HUWE1
GO:BP	bicellular tight junction assembly	GO:0070830	1	0	69	9	1	21031	SLC39A9
GO:BP	regulation of calcineurin-NFAT signaling cascade	GO:0070884	1	0	40	52	1	21031	SPPL3
GO:BP	positive regulation of calcineurin-NFAT signaling cascade	GO:0070886	1	0	21	52	1	21031	SPPL3
GO:BP	cellular response to chemical stimulus	GO:0070887	1	0	2683	60	11	21031	PGK1,SLC39A9,ATG5,EPG5,PYROXD1,MBTPS2,PEX12,PEX2,PEX5,MMP8,ATP6V0A2
GO:BP	UV-damage excision repair	GO:0070914	1	0	13	61	1	21031	ACTR5
GO:BP	organelle assembly	GO:0070925	1	0	1001	7	3	21031	AP1M1,AP1G1,DDX6
GO:BP	protein localization to endoplasmic reticulum	GO:0070972	1	0	297	7	1	21031	DDX6
GO:BP	bone maturation	GO:0070977	1	0	29	40	1	21031	MBTPS2
GO:BP	CUT catabolic process	GO:0071034	1	0	5	57	1	21031	DIS3
GO:BP	neuron cellular homeostasis	GO:0070050	1	0	63	37	1	21031	ATP6AP2
GO:BP	CUT metabolic process	GO:0071043	1	0	5	57	1	21031	DIS3
GO:BP	regulation of molecular function	GO:0065009	1	0	1799	20	1	21031	DNAJC24
GO:BP	biological regulation	GO:0065007	1	0	12680	10	7	21031	AP1G1,PPP6C,PGK1,DDX6,PCBP2,SLC39A9,TM9SF2
GO:BP	regulation of response to cytokine stimulus	GO:0060759	1	0	169	59	1	21031	MMP8
GO:BP	positive regulation of response to cytokine stimulus	GO:0060760	1	0	66	59	1	21031	MMP8
GO:BP	regulation of canonical Wnt signaling pathway	GO:0060828	1	0	250	37	1	21031	ATP6AP2
GO:BP	regulation of mRNA catabolic process	GO:0061013	1	0	191	57	2	21031	EIF4ENIF1,DIS3
GO:BP	positive regulation of mRNA catabolic process	GO:0061014	1	0	105	57	2	21031	EIF4ENIF1,DIS3
GO:BP	membrane organization	GO:0061024	1	0	815	5	2	21031	AP1G1,PPP6C
GO:BP	membrane fusion	GO:0061025	1	0	183	50	1	21031	HUWE1
GO:BP	muscle structure development	GO:0061061	1	0	678	16	1	21031	ATG5
GO:BP	chaperone-mediated protein folding	GO:0061077	1	0	73	22	2	21031	DNAJC24,HSPA13
GO:BP	mRNA destabilization	GO:0061157	1	0	100	57	2	21031	EIF4ENIF1,DIS3
GO:BP	cytoskeleton-dependent cytokinesis	GO:0061640	1	0	119	34	1	21031	ARF1
GO:BP	chaperone-mediated autophagy	GO:0061684	1	0	15	16	1	21031	ATG5
GO:BP	Golgi lumen acidification	GO:0061795	1	0	13	60	2	21031	ATP6AP2,ATP6V0A2
GO:BP	glial cell activation	GO:0061900	1	0	55	59	1	21031	MMP8
GO:BP	process utilizing autophagic mechanism	GO:0061919	1	0	577	60	7	21031	ATG5,EPG5,VPS13D,PEX2,HUWE1,PEX5,ATP6V0A2
GO:BP	regulation of small molecule metabolic process	GO:0062012	1	0	316	40	1	21031	MBTPS2
GO:BP	cellular response to chemical stress	GO:0062197	1	0	304	58	5	21031	ATG5,PYROXD1,PEX12,PEX2,PEX5
GO:BP	regulation of pattern recognition receptor signaling pathway	GO:0062207	1	0	151	8	2	21031	PPP6C,PCBP2
GO:BP	protein-containing complex assembly	GO:0065003	1	0	3272	7	2	21031	PPP6C,DDX6
GO:BP	regulation of biological quality	GO:0065008	1	0	2846	62	12	21031	NDUFS1,ATG5,DMXL1,ARF1,ATP6AP2,PPP2R3C,PEX2,SPPL3,EIF4ENIF1,DIS3,ATP6V0A2,DNAJC2
GO:BP	regulation of vesicle-mediated transport	GO:0060627	1	0	522	34	3	21031	AP1G1,ATG5,ARF1
GO:BP	adenosine 3',5'-bisphosphate transmembrane transport	GO:0071106	1	0	4	17	1	21031	SLC33A1
GO:BP	cellular response to biotic stimulus	GO:0071216	1	0	250	59	1	21031	MMP8
GO:BP	tumor necrosis factor superfamily cytokine production	GO:0071706	1	0	168	59	1	21031	MMP8
GO:BP	protein transmembrane transport	GO:0071806	1	0	66	58	3	21031	PEX12,PEX2,PEX5
GO:BP	protein-DNA complex organization	GO:0071824	1	0	915	62	6	21031	ATG5,INO80C,EEF1AKMT1,HUWE1,ACTR5,DNAJC2
GO:BP	protein-RNA complex organization	GO:0071826	1	0	1634	45	1	21031	EIF3L
GO:BP	cellular component organization or biogenesis	GO:0071840	1	0	8361	3	3	21031	FAM91A1,AP1M1,AP1G1
GO:BP	DNA biosynthetic process	GO:0071897	1	0	192	62	1	21031	DNAJC2
GO:BP	monocarboxylic acid catabolic process	GO:0072329	1	0	132	58	2	21031	PEX2,PEX5
GO:BP	signal transduction by p53 class mediator	GO:0072331	1	0	181	44	1	21031	PPP2R5C
GO:BP	intrinsic apoptotic signaling pathway by p53 class mediator	GO:0072332	1	0	85	44	1	21031	PPP2R5C
GO:BP	sulfur compound transport	GO:0072348	1	0	62	17	1	21031	SLC33A1
GO:BP	circulatory system development	GO:0072359	1	0	1130	24	3	21031	PGK1,ATG5,WDR11
GO:BP	organelle transport along microtubule	GO:0072384	1	0	88	11	1	21031	COPG1
GO:BP	purine-containing compound metabolic process	GO:0072521	1	0	567	26	3	21031	PGK1,NDUFS1,TPI1
GO:BP	purine-containing compound biosynthetic process	GO:0072522	1	0	266	13	1	21031	NDUFS1
GO:BP	purine-containing compound catabolic process	GO:0072523	1	0	151	26	2	21031	PGK1,TPI1
GO:BP	pyridine-containing compound metabolic process	GO:0072524	1	0	172	26	2	21031	PGK1,TPI1
GO:BP	pyridine-containing compound catabolic process	GO:0072526	1	0	98	26	2	21031	PGK1,TPI1
GO:BP	purine-containing compound transmembrane transport	GO:0072530	1	0	38	17	1	21031	SLC33A1
GO:BP	reactive oxygen species metabolic process	GO:0072593	1	0	225	16	2	21031	NDUFS1,ATG5
GO:BP	organic substance metabolic process	GO:0071704	1	0	13768	59	41	21031	TTC1,PPP6C,PGK1,DDX6,PCBP2,TM9SF2,NDUFS1,PUS3,ATG5,DPH5,DNAJC24,HSPA13,DPH1,TPI1,ZCRB1,INO80C,KCTD6,DNAJC21,TADA1,CMTR1,ATP6AP2,ZBTB17,PABPC3,MBTPS2,EEF1AKMT1,SCYL3,PPP2R5C,EIF3L,PEX12,PEX2,WDR4,SLC10A7,HUWE1,MRPS28,SPPL3,DPH6,MRPS10,EIF4ENIF1,DIS3,PEX5,MMP8
GO:BP	cellular response to abiotic stimulus	GO:0071214	1	0	335	61	2	21031	TMEM87A,ACTR5
GO:BP	organic substance transport	GO:0071702	1	0	2358	25	9	21031	FAM91A1,AP1M1,AP1G1,COPG1,SLC38A10,SLC33A1,EPG5,WDR11,VPS13D
GO:BP	protein localization to extracellular region	GO:0071692	1	0	374	11	2	21031	AP1G1,COPG1
GO:BP	cellular response to molecule of bacterial origin	GO:0071219	1	0	224	59	1	21031	MMP8
GO:BP	cellular response to lipopolysaccharide	GO:0071222	1	0	214	59	1	21031	MMP8
GO:BP	cellular response to mechanical stimulus	GO:0071260	1	0	74	55	1	21031	TMEM87A
GO:BP	cellular response to organic substance	GO:0071310	1	0	1971	9	1	21031	SLC39A9
GO:BP	cellular response to cytokine stimulus	GO:0071345	1	0	839	59	1	21031	MMP8
GO:BP	cellular response to tumor necrosis factor	GO:0071356	1	0	228	59	1	21031	MMP8
GO:BP	cellular response to testosterone stimulus	GO:0071394	1	0	12	9	1	21031	SLC39A9
GO:BP	cellular response to lipid	GO:0071396	1	0	609	9	1	21031	SLC39A9
GO:BP	cellular response to organic cyclic compound	GO:0071407	1	0	535	21	2	21031	SLC39A9,EPG5
GO:BP	cellular response to oxygen levels	GO:0071453	1	0	166	6	1	21031	PGK1
GO:BP	cellular response to hypoxia	GO:0071456	1	0	142	6	1	21031	PGK1
GO:BP	cellular response to radiation	GO:0071478	1	0	182	61	1	21031	ACTR5
GO:BP	cellular response to light stimulus	GO:0071482	1	0	124	61	1	21031	ACTR5
GO:BP	cellular response to external stimulus	GO:0071496	1	0	341	55	2	21031	ATG5,TMEM87A
GO:BP	cellular response to nitrosative stress	GO:0071500	1	0	6	16	1	21031	ATG5
GO:BP	zinc ion transmembrane transport	GO:0071577	1	0	29	9	1	21031	SLC39A9
GO:BP	transforming growth factor beta production	GO:0071604	1	0	45	37	1	21031	ATP6AP2
GO:BP	regulation of transforming growth factor beta production	GO:0071634	1	0	42	37	1	21031	ATP6AP2
GO:BP	positive regulation of transforming growth factor beta production	GO:0071636	1	0	23	37	1	21031	ATP6AP2
GO:BP	anatomical structure maturation	GO:0071695	1	0	271	40	2	21031	ATP6AP2,MBTPS2
GO:BP	muscle tissue development	GO:0060537	1	0	420	16	1	21031	ATG5
GO:BP	regulation of cell projection assembly	GO:0060491	1	0	204	16	1	21031	ATG5
GO:BP	epithelium development	GO:0060429	1	0	1225	6	1	21031	PGK1
GO:BP	release of sequestered calcium ion into cytosol	GO:0051209	1	0	135	16	1	21031	ATG5
GO:BP	establishment of localization	GO:0051234	1	0	4881	25	13	21031	FAM91A1,AP1M1,AP1G1,PPP6C,DDX6,SLC39A9,COPG1,SLC38A10,ATG5,SLC33A1,EPG5,WDR11,VPS13D
GO:BP	maintenance of location	GO:0051235	1	0	341	25	2	21031	ATG5,VPS13D
GO:BP	regulation of multicellular organismal process	GO:0051239	1	0	2955	61	9	21031	PGK1,ATG5,INO80C,ATP6AP2,ZBTB17,PPP2R3C,PEX5,MMP8,ACTR5
GO:BP	positive regulation of multicellular organismal process	GO:0051240	1	0	1637	59	5	21031	ATG5,ATP6AP2,PPP2R3C,PEX5,MMP8
GO:BP	negative regulation of multicellular organismal process	GO:0051241	1	0	1110	16	2	21031	PGK1,ATG5
GO:BP	regulation of protein metabolic process	GO:0051246	1	0	2102	16	3	21031	DDX6,TM9SF2,ATG5
GO:BP	positive regulation of protein metabolic process	GO:0051247	1	0	1253	52	2	21031	HUWE1,SPPL3
GO:BP	negative regulation of protein metabolic process	GO:0051248	1	0	766	16	2	21031	DDX6,ATG5
GO:BP	regulation of lymphocyte activation	GO:0051249	1	0	497	42	1	21031	PPP2R3C
GO:BP	positive regulation of lymphocyte activation	GO:0051251	1	0	323	42	1	21031	PPP2R3C
GO:BP	regulation of RNA metabolic process	GO:0051252	1	0	3763	8	1	21031	PCBP2
GO:BP	negative regulation of RNA metabolic process	GO:0051253	1	0	1463	56	2	21031	ZBTB17,EIF4ENIF1
GO:BP	positive regulation of RNA metabolic process	GO:0051254	1	0	1852	62	8	21031	PCBP2,INO80C,TADA1,ZBTB17,EIF4ENIF1,DIS3,ACTR5,DNAJC2
GO:BP	protein complex oligomerization	GO:0051259	1	0	264	58	2	21031	KCTD6,PEX5
GO:BP	protein homooligomerization	GO:0051260	1	0	200	31	1	21031	KCTD6
GO:BP	protein tetramerization	GO:0051262	1	0	91	58	1	21031	PEX5
GO:BP	chromosome organization	GO:0051276	1	0	635	61	2	21031	INO80C,ACTR5
GO:BP	regulation of release of sequestered calcium ion into cytosol	GO:0051279	1	0	81	16	1	21031	ATG5
GO:BP	sequestering of calcium ion	GO:0051208	1	0	142	16	1	21031	ATG5
GO:BP	regulation of sequestering of calcium ion	GO:0051282	1	0	138	16	1	21031	ATG5
GO:BP	regulation of phosphorus metabolic process	GO:0051174	1	0	1133	52	2	21031	PPP2R3C,SPPL3
GO:BP	negative regulation of nitrogen compound metabolic process	GO:0051172	1	0	2202	16	2	21031	DDX6,ATG5
GO:BP	positive regulation of DNA metabolic process	GO:0051054	1	0	300	61	2	21031	INO80C,ACTR5
GO:BP	'de novo' cotranslational protein folding	GO:0051083	1	0	2	62	1	21031	DNAJC2
GO:BP	'de novo' post-translational protein folding	GO:0051084	1	0	36	22	1	21031	HSPA13
GO:BP	chaperone cofactor-dependent protein refolding	GO:0051085	1	0	31	22	1	21031	HSPA13
GO:BP	regulation of DNA-binding transcription factor activity	GO:0051090	1	0	353	40	1	21031	MBTPS2
GO:BP	positive regulation of DNA-binding transcription factor activity	GO:0051091	1	0	211	40	1	21031	MBTPS2
GO:BP	negative regulation of developmental process	GO:0051093	1	0	928	7	2	21031	PGK1,DDX6
GO:BP	positive regulation of developmental process	GO:0051094	1	0	1328	58	2	21031	PPP2R3C,PEX5
GO:BP	regulation of binding	GO:0051098	1	0	243	52	1	21031	SPPL3
GO:BP	positive regulation of binding	GO:0051099	1	0	123	52	1	21031	SPPL3
GO:BP	regulation of actin nucleation	GO:0051125	1	0	39	34	1	21031	ARF1
GO:BP	regulation of cellular component organization	GO:0051128	1	0	2425	34	4	21031	ATG5,VPS13D,INO80C,ARF1
GO:BP	negative regulation of cellular component organization	GO:0051129	1	0	719	58	3	21031	ATG5,HUWE1,PEX5
GO:BP	positive regulation of cellular component organization	GO:0051130	1	0	1116	30	2	21031	VPS13D,INO80C
GO:BP	striated muscle cell differentiation	GO:0051146	1	0	291	16	1	21031	ATG5
GO:BP	nuclear export	GO:0051168	1	0	169	56	1	21031	EIF4ENIF1
GO:BP	nuclear transport	GO:0051169	1	0	334	56	1	21031	EIF4ENIF1
GO:BP	import into nucleus	GO:0051170	1	0	168	56	1	21031	EIF4ENIF1
GO:BP	regulation of nitrogen compound metabolic process	GO:0051171	1	0	5440	10	3	21031	DDX6,PCBP2,TM9SF2
GO:BP	positive regulation of nitrogen compound metabolic process	GO:0051173	1	0	3001	62	10	21031	PCBP2,INO80C,TADA1,ZBTB17,HUWE1,SPPL3,EIF4ENIF1,DIS3,ACTR5,DNAJC2
GO:BP	negative regulation of sequestering of calcium ion	GO:0051283	1	0	136	16	1	21031	ATG5
GO:BP	cell division	GO:0051301	1	0	656	34	1	21031	ARF1
GO:BP	response to nitrosative stress	GO:0051409	1	0	10	16	1	21031	ATG5
GO:BP	copper ion homeostasis	GO:0055070	1	0	19	34	1	21031	ARF1
GO:BP	calcium ion homeostasis	GO:0055074	1	0	334	49	2	21031	ATG5,SLC10A7
GO:BP	monoatomic cation homeostasis	GO:0055080	1	0	606	60	7	21031	SLC39A9,ATG5,DMXL1,ARF1,ATP6AP2,SLC10A7,ATP6V0A2
GO:BP	intracellular chemical homeostasis	GO:0055082	1	0	728	60	7	21031	SLC39A9,ATG5,DMXL1,ARF1,ATP6AP2,SLC10A7,ATP6V0A2
GO:BP	transmembrane transport	GO:0055085	1	0	1534	60	11	21031	SLC39A9,SLC38A10,ATG5,SLC33A1,COX4I1,ATP6AP2,PEX12,PEX2,SLC10A7,PEX5,ATP6V0A2
GO:BP	nucleobase-containing small molecule metabolic process	GO:0055086	1	0	677	26	3	21031	PGK1,NDUFS1,TPI1
GO:BP	heart contraction	GO:0060047	1	0	235	16	1	21031	ATG5
GO:BP	canonical Wnt signaling pathway	GO:0060070	1	0	305	37	1	21031	ATP6AP2
GO:BP	regulation of nuclear-transcribed mRNA poly(A) tail shortening	GO:0060211	1	0	15	56	1	21031	EIF4ENIF1
GO:BP	positive regulation of nuclear-transcribed mRNA poly(A) tail shortening	GO:0060213	1	0	13	56	1	21031	EIF4ENIF1
GO:BP	regulation of macromolecule metabolic process	GO:0060255	1	0	6631	10	3	21031	DDX6,PCBP2,TM9SF2
GO:BP	cilium assembly	GO:0060271	1	0	386	24	2	21031	ATG5,WDR11
GO:BP	regulation of cell development	GO:0060284	1	0	849	42	1	21031	PPP2R3C
GO:BP	long-term synaptic depression	GO:0060292	1	0	33	34	1	21031	ARF1
GO:BP	head development	GO:0060322	1	0	787	58	3	21031	WDR11,ATP6AP2,PEX5
GO:BP	head morphogenesis	GO:0060323	1	0	38	37	1	21031	ATP6AP2
GO:BP	regulation of cellular localization	GO:0060341	1	0	995	50	1	21031	HUWE1
GO:BP	bone development	GO:0060348	1	0	219	49	3	21031	SLC38A10,MBTPS2,SLC10A7
GO:BP	regulation of DNA strand elongation	GO:0060382	1	0	17	61	2	21031	INO80C,ACTR5
GO:BP	ventricular cardiac muscle cell development	GO:0055015	1	0	10	16	1	21031	ATG5
GO:BP	cardiac muscle cell development	GO:0055013	1	0	79	16	1	21031	ATG5
GO:BP	ventricular cardiac muscle cell differentiation	GO:0055012	1	0	15	16	1	21031	ATG5
GO:BP	cardiac muscle cell differentiation	GO:0055007	1	0	115	16	1	21031	ATG5
GO:BP	intracellular pH reduction	GO:0051452	1	0	57	60	3	21031	DMXL1,ATP6AP2,ATP6V0A2
GO:BP	regulation of intracellular pH	GO:0051453	1	0	91	60	3	21031	DMXL1,ATP6AP2,ATP6V0A2
GO:BP	regulation of cytoskeleton organization	GO:0051493	1	0	515	34	1	21031	ARF1
GO:BP	adenine nucleotide transport	GO:0051503	1	0	38	17	1	21031	SLC33A1
GO:BP	proteolysis involved in protein catabolic process	GO:0051603	1	0	730	46	4	21031	PCBP2,KCTD6,PPP2R5C,PEX12
GO:BP	defense response to virus	GO:0051607	1	0	312	16	2	21031	PCBP2,ATG5
GO:BP	Golgi localization	GO:0051645	1	0	14	11	1	21031	COPG1
GO:BP	maintenance of location in cell	GO:0051651	1	0	233	25	2	21031	ATG5,VPS13D
GO:BP	localization within membrane	GO:0051668	1	0	919	21	4	21031	DDX6,TM9SF2,TM9SF3,EPG5
GO:BP	establishment of protein localization to organelle	GO:0072594	1	0	669	58	7	21031	DDX6,VPS13D,PEX12,PEX2,HUWE1,EIF4ENIF1,PEX5
GO:BP	establishment of Golgi localization	GO:0051683	1	0	8	11	1	21031	COPG1
GO:BP	cellular response to stimulus	GO:0051716	1	0	7394	9	6	21031	AP1M1,AP1G1,PPP6C,PGK1,PCBP2,SLC39A9
GO:BP	regulation of cell cycle	GO:0051726	1	0	1105	44	4	21031	INO80C,ZBTB17,MBTPS2,PPP2R5C
GO:BP	regulation of mitochondrial membrane potential	GO:0051881	1	0	75	42	2	21031	NDUFS1,PPP2R3C
GO:BP	mitochondrial depolarization	GO:0051882	1	0	23	42	1	21031	PPP2R3C
GO:BP	membrane depolarization	GO:0051899	1	0	78	42	1	21031	PPP2R3C
GO:BP	regulation of mitochondrial depolarization	GO:0051900	1	0	20	42	1	21031	PPP2R3C
GO:BP	regulation of calcium ion transport	GO:0051924	1	0	241	16	1	21031	ATG5
GO:BP	muscle cell development	GO:0055001	1	0	190	16	1	21031	ATG5
GO:BP	cardiac cell development	GO:0055006	1	0	85	16	1	21031	ATG5
GO:BP	response to other organism	GO:0051707	1	0	1548	21	5	21031	AP1G1,PPP6C,PCBP2,ATG5,EPG5
GO:BP	establishment of protein localization to endoplasmic reticulum	GO:0072599	1	0	267	7	1	21031	DDX6
GO:BP	protein localization to membrane	GO:0072657	1	0	828	12	3	21031	DDX6,TM9SF2,TM9SF3
GO:BP	negative regulation of mitotic cell cycle phase transition	GO:1901991	1	0	181	44	2	21031	MBTPS2,PPP2R5C
GO:BP	regulation of cilium assembly	GO:1902017	1	0	71	16	1	21031	ATG5
GO:BP	regulation of leukocyte differentiation	GO:1902105	1	0	323	42	1	21031	PPP2R3C
GO:BP	positive regulation of leukocyte differentiation	GO:1902107	1	0	187	42	1	21031	PPP2R3C
GO:BP	regulation of organelle assembly	GO:1902115	1	0	222	16	1	21031	ATG5
GO:BP	negative regulation of RNA catabolic process	GO:1902369	1	0	88	56	1	21031	EIF4ENIF1
GO:BP	negative regulation of mRNA catabolic process	GO:1902373	1	0	76	56	1	21031	EIF4ENIF1
GO:BP	mitotic cytokinetic process	GO:1902410	1	0	28	34	1	21031	ARF1
GO:BP	L-alpha-amino acid transmembrane transport	GO:1902475	1	0	71	14	1	21031	SLC38A10
GO:BP	regulation of intracellular signal transduction	GO:1902531	1	0	1766	52	2	21031	ATP6AP2,SPPL3
GO:BP	positive regulation of intracellular signal transduction	GO:1902533	1	0	1033	52	1	21031	SPPL3
GO:BP	proton transmembrane transport	GO:1902600	1	0	159	60	3	21031	COX4I1,ATP6AP2,ATP6V0A2
GO:BP	response to fluoride	GO:1902617	1	0	4	16	1	21031	ATG5
GO:BP	secondary alcohol metabolic process	GO:1902652	1	0	148	40	1	21031	MBTPS2
GO:BP	secondary alcohol biosynthetic process	GO:1902653	1	0	54	40	1	21031	MBTPS2
GO:BP	negative regulation of RNA biosynthetic process	GO:1902679	1	0	1347	38	1	21031	ZBTB17
GO:BP	positive regulation of RNA biosynthetic process	GO:1902680	1	0	1706	38	4	21031	PCBP2,INO80C,TADA1,ZBTB17
GO:BP	regulation of cell cycle G2/M phase transition	GO:1902749	1	0	116	40	1	21031	MBTPS2
GO:BP	negative regulation of cell cycle G2/M phase transition	GO:1902750	1	0	68	40	1	21031	MBTPS2
GO:BP	regulation of mitotic cell cycle phase transition	GO:1901990	1	0	332	44	2	21031	MBTPS2,PPP2R5C
GO:BP	regulation of cell cycle G1/S phase transition	GO:1902806	1	0	187	44	1	21031	PPP2R5C
GO:BP	negative regulation of cell cycle phase transition	GO:1901988	1	0	260	44	2	21031	MBTPS2,PPP2R5C
GO:BP	positive regulation of post-translational protein modification	GO:1901875	1	0	135	50	1	21031	HUWE1
GO:BP	organic cyclic compound biosynthetic process	GO:1901362	1	0	4264	16	3	21031	PCBP2,NDUFS1,ATG5
GO:BP	regulation of mitophagy	GO:1901524	1	0	16	25	1	21031	VPS13D
GO:BP	positive regulation of mitophagy	GO:1901526	1	0	8	25	1	21031	VPS13D
GO:BP	organonitrogen compound catabolic process	GO:1901565	1	0	1399	46	7	21031	PGK1,PCBP2,ATG5,TPI1,KCTD6,PPP2R5C,PEX12
GO:BP	organonitrogen compound biosynthetic process	GO:1901566	1	0	1761	13	3	21031	DDX6,TM9SF2,NDUFS1
GO:BP	organic substance catabolic process	GO:1901575	1	0	2074	58	11	21031	PGK1,PCBP2,ATG5,TPI1,KCTD6,PPP2R5C,PEX12,PEX2,EIF4ENIF1,DIS3,PEX5
GO:BP	organic substance biosynthetic process	GO:1901576	1	0	10646	62	32	21031	TTC1,PGK1,DDX6,PCBP2,TM9SF2,NDUFS1,PUS3,ATG5,DNAJC24,HSPA13,TPI1,ZCRB1,INO80C,DNAJC21,TADA1,CMTR1,ATP6AP2,ZBTB17,MBTPS2,PPP2R5C,EIF3L,WDR4,SLC10A7,HUWE1,MRPS28,SPPL3,MRPS10,EIF4ENIF1,DIS3,MMP8,ACTR5,DNAJC2
GO:BP	organic hydroxy compound metabolic process	GO:1901615	1	0	568	40	2	21031	TPI1,MBTPS2
GO:BP	organic hydroxy compound catabolic process	GO:1901616	1	0	61	26	1	21031	TPI1
GO:BP	organic hydroxy compound biosynthetic process	GO:1901617	1	0	241	40	1	21031	MBTPS2
GO:BP	response to ketone	GO:1901654	1	0	218	9	1	21031	SLC39A9
GO:BP	cellular response to ketone	GO:1901655	1	0	111	9	1	21031	SLC39A9
GO:BP	nucleotide transmembrane transport	GO:1901679	1	0	29	17	1	21031	SLC33A1
GO:BP	response to nitrogen compound	GO:1901698	1	0	1060	21	1	21031	EPG5
GO:BP	cellular response to nitrogen compound	GO:1901699	1	0	672	21	1	21031	EPG5
GO:BP	response to oxygen-containing compound	GO:1901700	1	0	1663	59	5	21031	SLC39A9,PEX12,PEX2,PEX5,MMP8
GO:BP	cellular response to oxygen-containing compound	GO:1901701	1	0	1179	59	5	21031	SLC39A9,PEX12,PEX2,PEX5,MMP8
GO:BP	regulation of post-translational protein modification	GO:1901873	1	0	247	50	2	21031	ATG5,HUWE1
GO:BP	negative regulation of post-translational protein modification	GO:1901874	1	0	93	16	1	21031	ATG5
GO:BP	regulation of cell cycle phase transition	GO:1901987	1	0	433	44	2	21031	MBTPS2,PPP2R5C
GO:BP	organic cyclic compound catabolic process	GO:1901361	1	0	616	57	4	21031	PGK1,TPI1,EIF4ENIF1,DIS3
GO:BP	negative regulation of cell cycle G1/S phase transition	GO:1902807	1	0	79	44	1	21031	PPP2R5C
GO:BP	regulation of alcohol biosynthetic process	GO:1902930	1	0	47	40	1	21031	MBTPS2
GO:BP	positive regulation of autophagy of mitochondrion	GO:1903599	1	0	15	25	1	21031	VPS13D
GO:BP	regulation of hemopoiesis	GO:1903706	1	0	418	42	1	21031	PPP2R3C
GO:BP	positive regulation of hemopoiesis	GO:1903708	1	0	187	42	1	21031	PPP2R3C
GO:BP	regulation of establishment of protein localization to mitochondrion	GO:1903747	1	0	46	50	1	21031	HUWE1
GO:BP	positive regulation of establishment of protein localization to mitochondrion	GO:1903749	1	0	33	50	1	21031	HUWE1
GO:BP	organic acid transmembrane transport	GO:1903825	1	0	157	14	1	21031	SLC38A10
GO:BP	positive regulation of protein localization	GO:1903829	1	0	490	50	1	21031	HUWE1
GO:BP	positive regulation of protein targeting to mitochondrion	GO:1903955	1	0	33	50	1	21031	HUWE1
GO:BP	regulation of microglial cell activation	GO:1903978	1	0	18	59	1	21031	MMP8
GO:BP	positive regulation of microglial cell activation	GO:1903980	1	0	8	59	1	21031	MMP8
GO:BP	regulation of monoatomic cation transmembrane transport	GO:1904062	1	0	283	16	1	21031	ATG5
GO:BP	regulation of autophagic cell death	GO:1904092	1	0	4	16	1	21031	ATG5
GO:BP	negative regulation of autophagic cell death	GO:1904093	1	0	3	16	1	21031	ATG5
GO:BP	regulation of telomere maintenance in response to DNA damage	GO:1904505	1	0	19	61	2	21031	INO80C,ACTR5
GO:BP	positive regulation of telomere maintenance in response to DNA damage	GO:1904507	1	0	15	61	2	21031	INO80C,ACTR5
GO:BP	regulation of autophagy of mitochondrion in response to mitochondrial depolarization	GO:1904923	1	0	15	50	1	21031	HUWE1
GO:BP	positive regulation of autophagy of mitochondrion in response to mitochondrial depolarization	GO:1904925	1	0	14	50	1	21031	HUWE1
GO:BP	positive regulation of establishment of protein localization	GO:1904951	1	0	328	50	1	21031	HUWE1
GO:BP	regulation of viral translation	GO:1904971	1	0	3	16	1	21031	ATG5
GO:BP	positive regulation of tumor necrosis factor superfamily cytokine production	GO:1903557	1	0	105	59	1	21031	MMP8
GO:BP	regulation of supramolecular fiber organization	GO:1902903	1	0	383	34	1	21031	ARF1
GO:BP	regulation of tumor necrosis factor superfamily cytokine production	GO:1903555	1	0	168	59	1	21031	MMP8
GO:BP	positive regulation of secretion by cell	GO:1903532	1	0	291	3	1	21031	AP1G1
GO:BP	organelle disassembly	GO:1903008	1	0	171	50	3	21031	ATG5,VPS13D,HUWE1
GO:BP	regulation of glycoprotein metabolic process	GO:1903018	1	0	47	10	1	21031	TM9SF2
GO:BP	mitotic cell cycle process	GO:1903047	1	0	745	44	4	21031	PPP6C,ARF1,MBTPS2,PPP2R5C
GO:BP	mononuclear cell differentiation	GO:1903131	1	0	484	42	2	21031	ATG5,PPP2R3C
GO:BP	regulation of autophagy of mitochondrion	GO:1903146	1	0	40	25	1	21031	VPS13D
GO:BP	regulation of calcium ion transmembrane transport	GO:1903169	1	0	163	16	1	21031	ATG5
GO:BP	regulation of protein targeting to mitochondrion	GO:1903214	1	0	44	50	1	21031	HUWE1
GO:BP	positive regulation of tumor necrosis factor-mediated signaling pathway	GO:1903265	1	0	13	59	1	21031	MMP8
GO:BP	regulation of regulated secretory pathway	GO:1903305	1	0	128	3	1	21031	AP1G1
GO:BP	positive regulation of regulated secretory pathway	GO:1903307	1	0	45	3	1	21031	AP1G1
GO:BP	regulation of mRNA metabolic process	GO:1903311	1	0	302	57	2	21031	EIF4ENIF1,DIS3
GO:BP	negative regulation of mRNA metabolic process	GO:1903312	1	0	101	56	1	21031	EIF4ENIF1
GO:BP	positive regulation of mRNA metabolic process	GO:1903313	1	0	143	57	2	21031	EIF4ENIF1,DIS3
GO:BP	regulation of protein modification by small protein conjugation or removal	GO:1903320	1	0	242	50	2	21031	ATG5,HUWE1
GO:BP	negative regulation of protein modification by small protein conjugation or removal	GO:1903321	1	0	89	16	1	21031	ATG5
GO:BP	positive regulation of protein modification by small protein conjugation or removal	GO:1903322	1	0	134	50	1	21031	HUWE1
GO:BP	liposaccharide metabolic process	GO:1903509	1	0	106	10	1	21031	TM9SF2
GO:BP	mucopolysaccharide metabolic process	GO:1903510	1	0	91	49	1	21031	SLC10A7
GO:BP	regulation of secretion by cell	GO:1903530	1	0	564	3	1	21031	AP1G1
GO:BP	regulation of protein targeting	GO:1903533	1	0	79	50	1	21031	HUWE1
GO:BP	organic cyclic compound metabolic process	GO:1901360	1	0	8525	16	5	21031	PGK1,PCBP2,NDUFS1,PUS3,ATG5
GO:BP	negative regulation of vasculature development	GO:1901343	1	0	105	6	1	21031	PGK1
GO:BP	regulation of vasculature development	GO:1901342	1	0	293	6	1	21031	PGK1
GO:BP	synaptic vesicle localization	GO:0097479	1	0	55	3	1	21031	AP1G1
GO:BP	calcium ion transmembrane import into cytosol	GO:0097553	1	0	197	16	1	21031	ATG5
GO:BP	calcineurin-mediated signaling	GO:0097720	1	0	48	52	1	21031	SPPL3
GO:BP	blood vessel diameter maintenance	GO:0097746	1	0	149	16	1	21031	ATG5
GO:BP	defense response to other organism	GO:0098542	1	0	1220	21	5	21031	AP1G1,PPP6C,PCBP2,ATG5,EPG5
GO:BP	cellular response to virus	GO:0098586	1	0	78	34	1	21031	ARF1
GO:BP	monoatomic cation transmembrane transport	GO:0098655	1	0	830	37	4	21031	SLC39A9,ATG5,COX4I1,ATP6AP2
GO:BP	import into cell	GO:0098657	1	0	923	3	1	21031	AP1G1
GO:BP	inorganic ion transmembrane transport	GO:0098660	1	0	900	37	4	21031	SLC39A9,ATG5,COX4I1,ATP6AP2
GO:BP	inorganic cation transmembrane transport	GO:0098662	1	0	808	37	4	21031	SLC39A9,ATG5,COX4I1,ATP6AP2
GO:BP	maintenance of cell number	GO:0098727	1	0	185	7	1	21031	DDX6
GO:BP	inorganic ion homeostasis	GO:0098771	1	0	539	60	5	21031	SLC39A9,ATG5,ARF1,SLC10A7,ATP6V0A2
GO:BP	positive regulation of mitophagy in response to mitochondrial depolarization	GO:0098779	1	0	10	50	1	21031	HUWE1
GO:BP	response to mitochondrial depolarisation	GO:0098780	1	0	21	50	1	21031	HUWE1
GO:BP	vesicle-mediated transport to the plasma membrane	GO:0098876	1	0	151	21	1	21031	EPG5
GO:BP	anterograde trans-synaptic signaling	GO:0098916	1	0	750	34	1	21031	ARF1
GO:BP	vesicle-mediated transport in synapse	GO:0099003	1	0	223	3	1	21031	AP1G1
GO:BP	vesicle tethering	GO:0099022	1	0	32	24	2	21031	FAM91A1,WDR11
GO:BP	plasma membrane invagination	GO:0099024	1	0	59	34	1	21031	ARF1
GO:BP	supramolecular fiber organization	GO:0097435	1	0	842	34	1	21031	ARF1
GO:BP	microtubule-based transport	GO:0099111	1	0	213	11	1	21031	COPG1
GO:BP	synaptic vesicle lumen acidification	GO:0097401	1	0	16	37	1	21031	ATP6AP2
GO:BP	cap1 mRNA methylation	GO:0097309	1	0	2	36	1	21031	CMTR1
GO:BP	protein localization to vacuole	GO:0072665	1	0	88	25	1	21031	VPS13D
GO:BP	establishment of protein localization to vacuole	GO:0072666	1	0	65	25	1	21031	VPS13D
GO:BP	IRES-dependent viral translational initiation	GO:0075522	1	0	11	8	1	21031	PCBP2
GO:BP	viral translational termination-reinitiation	GO:0075525	1	0	5	45	1	21031	EIF3L
GO:BP	mRNA methylation	GO:0080009	1	0	18	36	1	21031	CMTR1
GO:BP	regulation of primary metabolic process	GO:0080090	1	0	5591	10	3	21031	DDX6,PCBP2,TM9SF2
GO:BP	regulation of cellular response to stress	GO:0080135	1	0	512	62	5	21031	INO80C,TADA1,MBTPS2,ACTR5,DNAJC2
GO:BP	lytic vacuole organization	GO:0080171	1	0	111	37	1	21031	ATP6AP2
GO:BP	regulation of anatomical structure size	GO:0090066	1	0	519	16	1	21031	ATG5
GO:BP	COPII-coated vesicle budding	GO:0090114	1	0	43	5	1	21031	PPP6C
GO:BP	establishment of protein localization to membrane	GO:0090150	1	0	495	7	1	21031	DDX6
GO:BP	Golgi to lysosome transport	GO:0090160	1	0	12	3	1	21031	AP1G1
GO:BP	regulation of cholesterol metabolic process	GO:0090181	1	0	35	40	1	21031	MBTPS2
GO:BP	positive regulation of canonical Wnt signaling pathway	GO:0090263	1	0	105	37	1	21031	ATP6AP2
GO:BP	nucleic acid metabolic process	GO:0090304	1	0	7499	40	10	21031	PCBP2,PUS3,ATG5,ZCRB1,INO80C,TADA1,CMTR1,ZBTB17,PABPC3,MBTPS2
GO:BP	organophosphate biosynthetic process	GO:0090407	1	0	600	26	2	21031	NDUFS1,TPI1
GO:BP	dendritic spine organization	GO:0097061	1	0	80	34	1	21031	ARF1
GO:BP	apoptotic signaling pathway	GO:0097190	1	0	607	44	1	21031	PPP2R5C
GO:BP	intrinsic apoptotic signaling pathway	GO:0097193	1	0	315	44	1	21031	PPP2R5C
GO:BP	autophagosome maturation	GO:0097352	1	0	60	21	2	21031	ATG5,EPG5
GO:BP	postsynapse organization	GO:0099173	1	0	198	34	1	21031	ARF1
GO:BP	regulation of trans-synaptic signaling	GO:0099177	1	0	490	34	1	21031	ARF1
GO:BP	synaptic vesicle cycle	GO:0099504	1	0	200	3	1	21031	AP1G1
GO:BP	export from cell	GO:0140352	1	0	894	11	2	21031	AP1G1,COPG1
GO:BP	signaling receptor ligand precursor processing	GO:0140448	1	0	40	37	1	21031	ATP6AP2
GO:BP	defense response to symbiont	GO:0140546	1	0	1113	21	5	21031	AP1G1,PPP6C,PCBP2,ATG5,EPG5
GO:BP	non-membrane-bounded organelle assembly	GO:0140694	1	0	409	7	1	21031	DDX6
GO:BP	endolysosomal toll-like receptor signaling pathway	GO:0140894	1	0	46	21	1	21031	EPG5
GO:BP	intracellular signaling cassette	GO:0141124	1	0	1861	52	2	21031	ATP6AP2,SPPL3
GO:BP	neuroinflammatory response	GO:0150076	1	0	77	59	1	21031	MMP8
GO:BP	regulation of neuroinflammatory response	GO:0150077	1	0	34	59	1	21031	MMP8
GO:BP	positive regulation of neuroinflammatory response	GO:0150078	1	0	15	59	1	21031	MMP8
GO:BP	cell-cell signaling by wnt	GO:0198738	1	0	454	37	1	21031	ATP6AP2
GO:BP	regulation of cellular response to heat	GO:1900034	1	0	16	62	1	21031	DNAJC2
GO:BP	regulation of autophagosome maturation	GO:1901096	1	0	17	16	1	21031	ATG5
GO:BP	carbohydrate derivative metabolic process	GO:1901135	1	0	1091	13	3	21031	PGK1,TM9SF2,NDUFS1
GO:BP	carbohydrate derivative catabolic process	GO:1901136	1	0	262	26	2	21031	PGK1,TPI1
GO:BP	carbohydrate derivative biosynthetic process	GO:1901137	1	0	661	26	3	21031	TM9SF2,NDUFS1,TPI1
GO:BP	carbohydrate derivative transport	GO:1901264	1	0	89	49	2	21031	SLC33A1,SLC10A7
GO:BP	nucleoside phosphate catabolic process	GO:1901292	1	0	179	26	2	21031	PGK1,TPI1
GO:BP	nucleoside phosphate biosynthetic process	GO:1901293	1	0	297	13	1	21031	NDUFS1
GO:BP	thioester transport	GO:1901337	1	0	4	17	1	21031	SLC33A1
GO:BP	presynaptic endocytosis	GO:0140238	1	0	73	3	1	21031	AP1G1
GO:BP	mitochondrial gene expression	GO:0140053	1	0	163	54	2	21031	MRPS28,MRPS10
GO:BP	tight junction organization	GO:0120193	1	0	81	9	1	21031	SLC39A9
GO:BP	tight junction assembly	GO:0120192	1	0	75	9	1	21031	SLC39A9
GO:BP	synaptic vesicle endosomal processing	GO:0099532	1	0	9	3	1	21031	AP1G1
GO:BP	synaptic signaling	GO:0099536	1	0	780	34	1	21031	ARF1
GO:BP	trans-synaptic signaling	GO:0099537	1	0	756	34	1	21031	ARF1
GO:BP	vascular endothelial cell proliferation	GO:0101023	1	0	26	9	1	21031	SLC39A9
GO:BP	cellular response to environmental stimulus	GO:0104004	1	0	335	61	2	21031	TMEM87A,ACTR5
GO:BP	tRNA (guanine-N7)-methylation	GO:0106004	1	0	2	48	1	21031	WDR4
GO:BP	neuron projection organization	GO:0106027	1	0	91	34	1	21031	ARF1
GO:BP	regulation of calcineurin-mediated signaling	GO:0106056	1	0	41	52	1	21031	SPPL3
GO:BP	positive regulation of calcineurin-mediated signaling	GO:0106058	1	0	21	52	1	21031	SPPL3
GO:BP	establishment of protein localization to mitochondrion	GO:0072655	1	0	117	50	1	21031	HUWE1
GO:BP	regulation of sterol biosynthetic process	GO:0106118	1	0	19	40	1	21031	MBTPS2
GO:BP	negative regulation of deadenylation-dependent decapping of nuclear-transcribed mRNA	GO:0106289	1	0	1	56	1	21031	EIF4ENIF1
GO:BP	basolateral protein secretion	GO:0110010	1	0	5	3	1	21031	AP1G1
GO:BP	regulation of actin filament organization	GO:0110053	1	0	269	34	1	21031	ARF1
GO:BP	RNA decapping	GO:0110154	1	0	19	56	1	21031	EIF4ENIF1
GO:BP	methylguanosine-cap decapping	GO:0110156	1	0	16	56	1	21031	EIF4ENIF1
GO:BP	plasma membrane bounded cell projection assembly	GO:0120031	1	0	585	24	2	21031	ATG5,WDR11
GO:BP	regulation of plasma membrane bounded cell projection assembly	GO:0120032	1	0	202	16	1	21031	ATG5
GO:BP	regulation of plasma membrane bounded cell projection organization	GO:0120035	1	0	652	16	1	21031	ATG5
GO:BP	plasma membrane bounded cell projection organization	GO:0120036	1	0	1570	34	3	21031	ATG5,WDR11,ARF1
GO:BP	regulation of deadenylation-dependent decapping of nuclear-transcribed mRNA	GO:0106288	1	0	2	56	1	21031	EIF4ENIF1
GO:BP	negative regulation of DNA metabolic process	GO:0051053	1	0	142	62	1	21031	DNAJC2
GO:BP	regulation of DNA metabolic process	GO:0051052	1	0	521	62	4	21031	INO80C,TADA1,ACTR5,DNAJC2
GO:BP	negative regulation of transport	GO:0051051	1	0	415	16	1	21031	ATG5
GO:BP	positive regulation of transport	GO:0051050	1	0	844	3	1	21031	AP1G1
GO:BP	very long-chain fatty acid metabolic process	GO:0000038	1	0	35	58	2	21031	PEX2,PEX5
GO:BP	transition metal ion transport	GO:0000041	1	0	99	9	1	21031	SLC39A9
GO:BP	autophagosome assembly	GO:0000045	1	0	113	16	1	21031	ATG5
GO:BP	cell cycle checkpoint signaling	GO:0000075	1	0	197	44	2	21031	MBTPS2,PPP2R5C
GO:BP	G1/S transition of mitotic cell cycle	GO:0000082	1	0	213	5	1	21031	PPP6C
GO:BP	angiogenesis	GO:0001525	1	0	538	6	1	21031	PGK1
GO:BP	blood vessel development	GO:0001568	1	0	721	6	1	21031	PGK1
GO:BP	response to hypoxia	GO:0001666	1	0	303	6	1	21031	PGK1
GO:BP	gastrulation with mouth forming second	GO:0001702	1	0	27	38	1	21031	ZBTB17
GO:BP	formation of primary germ layer	GO:0001704	1	0	128	59	1	21031	MMP8
GO:BP	endoderm formation	GO:0001706	1	0	59	59	1	21031	MMP8
GO:BP	formation of cytoplasmic translation initiation complex	GO:0001732	1	0	16	45	1	21031	EIF3L
GO:BP	neuron migration	GO:0001764	1	0	182	58	1	21031	PEX5
GO:BP	microglial cell activation	GO:0001774	1	0	47	59	1	21031	MMP8
GO:BP	cell activation	GO:0001775	1	0	1092	3	1	21031	AP1G1
GO:BP	leukocyte homeostasis	GO:0001776	1	0	111	42	1	21031	PPP2R3C
GO:BP	B cell homeostasis	GO:0001782	1	0	33	42	1	21031	PPP2R3C
GO:BP	cytokine production	GO:0001816	1	0	779	38	3	21031	ATG5,ATP6AP2,ZBTB17
GO:BP	regulation of cytokine production	GO:0001817	1	0	773	38	3	21031	ATG5,ATP6AP2,ZBTB17
GO:BP	negative regulation of cytokine production	GO:0001818	1	0	290	16	1	21031	ATG5
GO:BP	positive regulation of cytokine production	GO:0001819	1	0	490	59	2	21031	ATP6AP2,MMP8
GO:BP	cell killing	GO:0001906	1	0	217	3	1	21031	AP1G1
GO:BP	leukocyte mediated cytotoxicity	GO:0001909	1	0	133	3	1	21031	AP1G1
GO:BP	regulation of leukocyte mediated cytotoxicity	GO:0001910	1	0	91	3	1	21031	AP1G1
GO:BP	pseudouridine synthesis	GO:0001522	1	0	18	15	1	21031	PUS3
GO:BP	DNA damage checkpoint signaling	GO:0000077	1	0	131	44	2	21031	MBTPS2,PPP2R5C
GO:BP	RNA methylation	GO:0001510	1	0	92	48	2	21031	CMTR1,WDR4
GO:BP	nuclear-transcribed mRNA catabolic process	GO:0000956	1	0	131	57	2	21031	EIF4ENIF1,DIS3
GO:BP	G2/M transition of mitotic cell cycle	GO:0000086	1	0	138	40	1	21031	MBTPS2
GO:BP	negative regulation of transcription by RNA polymerase II	GO:0000122	1	0	986	38	1	21031	ZBTB17
GO:BP	MAPK cascade	GO:0000165	1	0	745	37	1	21031	ATP6AP2
GO:BP	protein polyubiquitination	GO:0000209	1	0	261	50	2	21031	PEX12,HUWE1
GO:BP	microtubule cytoskeleton organization	GO:0000226	1	0	659	42	1	21031	PPP2R3C
GO:BP	mitotic cell cycle	GO:0000278	1	0	895	44	4	21031	PPP6C,ARF1,MBTPS2,PPP2R5C
GO:BP	mitotic cytokinesis	GO:0000281	1	0	90	34	1	21031	ARF1
GO:BP	nuclear-transcribed mRNA catabolic process, deadenylation-dependent decay	GO:0000288	1	0	69	57	2	21031	EIF4ENIF1,DIS3
GO:BP	nuclear-transcribed mRNA poly(A) tail shortening	GO:0000289	1	0	34	56	1	21031	EIF4ENIF1
GO:BP	deadenylation-dependent decapping of nuclear-transcribed mRNA	GO:0000290	1	0	11	56	1	21031	EIF4ENIF1
GO:BP	nuclear-transcribed mRNA catabolic process, exonucleolytic	GO:0000291	1	0	20	57	1	21031	DIS3
GO:BP	response to reactive oxygen species	GO:0000302	1	0	197	58	3	21031	PEX12,PEX2,PEX5
GO:BP	RNA splicing, via transesterification reactions	GO:0000375	1	0	1735	27	1	21031	ZCRB1
GO:BP	RNA splicing, via transesterification reactions with bulged adenosine as nucleophile	GO:0000377	1	0	1731	27	1	21031	ZCRB1
GO:BP	mRNA splicing, via spliceosome	GO:0000398	1	0	1731	27	1	21031	ZCRB1
GO:BP	autophagy of mitochondrion	GO:0000422	1	0	97	50	3	21031	ATG5,VPS13D,HUWE1
GO:BP	mitophagy	GO:0000423	1	0	40	50	2	21031	VPS13D,HUWE1
GO:BP	telomere maintenance	GO:0000723	1	0	160	61	2	21031	INO80C,ACTR5
GO:BP	cytokinesis	GO:0000910	1	0	189	34	1	21031	ARF1
GO:BP	skeletal system development	GO:0001501	1	0	535	49	3	21031	SLC38A10,MBTPS2,SLC10A7
GO:BP	positive regulation of leukocyte mediated cytotoxicity	GO:0001912	1	0	66	3	1	21031	AP1G1
GO:BP	endothelial cell proliferation	GO:0001935	1	0	160	9	1	21031	SLC39A9
GO:BP	regulation of endothelial cell proliferation	GO:0001936	1	0	136	9	1	21031	SLC39A9
GO:BP	vasculature development	GO:0001944	1	0	752	6	1	21031	PGK1
GO:BP	protein methylation	GO:0006479	1	0	49	41	1	21031	EEF1AKMT1
GO:BP	proteolysis	GO:0006508	1	0	1573	59	9	21031	PGK1,PCBP2,KCTD6,ATP6AP2,MBTPS2,PPP2R5C,PEX12,SPPL3,MMP8
GO:BP	ubiquitin-dependent protein catabolic process	GO:0006511	1	0	599	46	4	21031	PCBP2,KCTD6,PPP2R5C,PEX12
GO:BP	protein quality control for misfolded or incompletely synthesized proteins	GO:0006515	1	0	20	46	1	21031	PEX12
GO:BP	peptide metabolic process	GO:0006518	1	0	911	56	7	21031	DDX6,ATP6AP2,EIF3L,MRPS28,SPPL3,MRPS10,EIF4ENIF1
GO:BP	protein targeting	GO:0006605	1	0	544	58	5	21031	DDX6,VPS13D,PEX12,HUWE1,PEX5
GO:BP	protein import into nucleus	GO:0006606	1	0	163	56	1	21031	EIF4ENIF1
GO:BP	protein targeting to membrane	GO:0006612	1	0	345	7	1	21031	DDX6
GO:BP	cotranslational protein targeting to membrane	GO:0006613	1	0	248	7	1	21031	DDX6
GO:BP	SRP-dependent cotranslational protein targeting to membrane	GO:0006614	1	0	243	7	1	21031	DDX6
GO:BP	SRP-dependent cotranslational protein targeting to membrane, signal sequence recognition	GO:0006617	1	0	230	7	1	21031	DDX6
GO:BP	protein targeting to vacuole	GO:0006623	1	0	47	25	1	21031	VPS13D
GO:BP	protein targeting to mitochondrion	GO:0006626	1	0	105	50	1	21031	HUWE1
GO:BP	lipid metabolic process	GO:0006629	1	0	1388	10	1	21031	TM9SF2
GO:BP	fatty acid metabolic process	GO:0006631	1	0	397	58	2	21031	PEX2,PEX5
GO:BP	fatty acid beta-oxidation	GO:0006635	1	0	76	58	2	21031	PEX2,PEX5
GO:BP	membrane lipid metabolic process	GO:0006643	1	0	208	10	1	21031	TM9SF2
GO:BP	glycolipid metabolic process	GO:0006664	1	0	105	10	1	21031	TM9SF2
GO:BP	sphingolipid metabolic process	GO:0006665	1	0	162	10	1	21031	TM9SF2
GO:BP	protein dephosphorylation	GO:0006470	1	0	218	5	1	21031	PPP6C
GO:BP	ceramide metabolic process	GO:0006672	1	0	106	10	1	21031	TM9SF2
GO:BP	protein phosphorylation	GO:0006468	1	0	1346	43	1	21031	SCYL3
GO:BP	'de novo' protein folding	GO:0006458	1	0	40	62	2	21031	HSPA13,DNAJC2
GO:BP	DNA recombination	GO:0006310	1	0	334	61	2	21031	INO80C,ACTR5
GO:BP	chromatin organization	GO:0006325	1	0	816	62	6	21031	ATG5,INO80C,EEF1AKMT1,HUWE1,ACTR5,DNAJC2
GO:BP	chromatin remodeling	GO:0006338	1	0	664	61	4	21031	INO80C,EEF1AKMT1,HUWE1,ACTR5
GO:BP	DNA-templated transcription	GO:0006351	1	0	3569	8	1	21031	PCBP2
GO:BP	regulation of DNA-templated transcription	GO:0006355	1	0	3446	8	1	21031	PCBP2
GO:BP	regulation of transcription by RNA polymerase II	GO:0006357	1	0	2567	8	1	21031	PCBP2
GO:BP	rRNA processing	GO:0006364	1	0	224	57	1	21031	DIS3
GO:BP	transcription by RNA polymerase II	GO:0006366	1	0	2691	8	1	21031	PCBP2
GO:BP	7-methylguanosine mRNA capping	GO:0006370	1	0	8	36	1	21031	CMTR1
GO:BP	RNA processing	GO:0006396	1	0	3382	36	4	21031	PUS3,ZCRB1,TADA1,CMTR1
GO:BP	mRNA processing	GO:0006397	1	0	1923	36	2	21031	ZCRB1,CMTR1
GO:BP	tRNA metabolic process	GO:0006399	1	0	206	48	2	21031	PUS3,WDR4
GO:BP	tRNA modification	GO:0006400	1	0	95	48	2	21031	PUS3,WDR4
GO:BP	RNA catabolic process	GO:0006401	1	0	306	57	2	21031	EIF4ENIF1,DIS3
GO:BP	mRNA catabolic process	GO:0006402	1	0	251	57	2	21031	EIF4ENIF1,DIS3
GO:BP	translation	GO:0006412	1	0	723	56	5	21031	DDX6,EIF3L,MRPS28,MRPS10,EIF4ENIF1
GO:BP	translational initiation	GO:0006413	1	0	128	45	1	21031	EIF3L
GO:BP	regulation of translation	GO:0006417	1	0	378	7	1	21031	DDX6
GO:BP	regulation of translational fidelity	GO:0006450	1	0	21	62	1	21031	DNAJC2
GO:BP	signal peptide processing	GO:0006465	1	0	13	52	1	21031	SPPL3
GO:BP	double-strand break repair	GO:0006302	1	0	309	61	1	21031	ACTR5
GO:BP	glycosphingolipid metabolic process	GO:0006687	1	0	62	10	1	21031	TM9SF2
GO:BP	steroid biosynthetic process	GO:0006694	1	0	179	40	1	21031	MBTPS2
GO:BP	regulation of pH	GO:0006885	1	0	105	60	3	21031	DMXL1,ATP6AP2,ATP6V0A2
GO:BP	exocytosis	GO:0006887	1	0	346	3	1	21031	AP1G1
GO:BP	endoplasmic reticulum to Golgi vesicle-mediated transport	GO:0006888	1	0	133	11	2	21031	PPP6C,COPG1
GO:BP	intra-Golgi vesicle-mediated transport	GO:0006891	1	0	35	11	1	21031	COPG1
GO:BP	post-Golgi vesicle-mediated transport	GO:0006892	1	0	106	3	1	21031	AP1G1
GO:BP	Golgi to vacuole transport	GO:0006896	1	0	21	3	1	21031	AP1G1
GO:BP	endocytosis	GO:0006897	1	0	704	3	1	21031	AP1G1
GO:BP	receptor-mediated endocytosis	GO:0006898	1	0	256	34	1	21031	ARF1
GO:BP	vesicle coating	GO:0006901	1	0	39	5	1	21031	PPP6C
GO:BP	phagocytosis	GO:0006909	1	0	234	16	1	21031	ATG5
GO:BP	nucleocytoplasmic transport	GO:0006913	1	0	334	56	1	21031	EIF4ENIF1
GO:BP	autophagy	GO:0006914	1	0	577	60	7	21031	ATG5,EPG5,VPS13D,PEX2,HUWE1,PEX5,ATP6V0A2
GO:BP	apoptotic process	GO:0006915	1	0	1913	16	2	21031	NDUFS1,ATG5
GO:BP	response to stress	GO:0006950	1	0	3855	62	21	21031	AP1G1,PPP6C,PGK1,PCBP2,ATG5,EPG5,PYROXD1,INO80C,TADA1,MBTPS2,PPP2R3C,SCYL3,PPP2R5C,PEX12,PEX2,WDR4,HUWE1,PEX5,MMP8,ACTR5,DNAJC2
GO:BP	defense response	GO:0006952	1	0	1791	8	3	21031	AP1G1,PPP6C,PCBP2
GO:BP	inflammatory response	GO:0006954	1	0	829	59	2	21031	SCYL3,MMP8
GO:BP	immune response	GO:0006955	1	0	1988	8	3	21031	AP1G1,PPP6C,PCBP2
GO:BP	humoral immune response	GO:0006959	1	0	254	42	1	21031	PPP2R3C
GO:BP	DNA damage response	GO:0006974	1	0	896	61	7	21031	INO80C,TADA1,MBTPS2,PPP2R5C,WDR4,HUWE1,ACTR5
GO:BP	intracellular zinc ion homeostasis	GO:0006882	1	0	36	9	1	21031	SLC39A9
GO:BP	glycosphingolipid biosynthetic process	GO:0006688	1	0	34	10	1	21031	TM9SF2
GO:BP	intracellular iron ion homeostasis	GO:0006879	1	0	71	60	1	21031	ATP6V0A2
GO:BP	intracellular calcium ion homeostasis	GO:0006874	1	0	310	49	2	21031	ATG5,SLC10A7
GO:BP	cholesterol biosynthetic process	GO:0006695	1	0	54	40	1	21031	MBTPS2
GO:BP	cellular aromatic compound metabolic process	GO:0006725	1	0	8280	16	5	21031	PGK1,PCBP2,NDUFS1,PUS3,ATG5
GO:BP	NADH metabolic process	GO:0006734	1	0	33	26	2	21031	PGK1,TPI1
GO:BP	nucleoside phosphate metabolic process	GO:0006753	1	0	609	26	3	21031	PGK1,NDUFS1,TPI1
GO:BP	ATP biosynthetic process	GO:0006754	1	0	102	13	1	21031	NDUFS1
GO:BP	sulfur compound metabolic process	GO:0006790	1	0	320	10	1	21031	TM9SF2
GO:BP	phosphorus metabolic process	GO:0006793	1	0	2596	6	2	21031	PPP6C,PGK1
GO:BP	phosphate-containing compound metabolic process	GO:0006796	1	0	2571	6	2	21031	PPP6C,PGK1
GO:BP	nitrogen compound metabolic process	GO:0006807	1	0	11995	57	39	21031	TTC1,PPP6C,PGK1,DDX6,PCBP2,TM9SF2,NDUFS1,PUS3,ATG5,DPH5,DNAJC24,HSPA13,DPH1,TPI1,ZCRB1,INO80C,KCTD6,DNAJC21,TADA1,CMTR1,ATP6AP2,ZBTB17,PABPC3,MBTPS2,EEF1AKMT1,SCYL3,PPP2R5C,EIF3L,PEX12,PEX2,WDR4,SLC10A7,HUWE1,MRPS28,SPPL3,DPH6,MRPS10,EIF4ENIF1,DIS3
GO:BP	transport	GO:0006810	1	0	4350	28	13	21031	FAM91A1,AP1M1,AP1G1,PPP6C,SLC39A9,COPG1,SLC38A10,ATG5,SLC33A1,EPG5,WDR11,VPS13D,COX4I1
GO:BP	monoatomic ion transport	GO:0006811	1	0	1256	60	6	21031	SLC39A9,ATG5,COX4I1,ATP6AP2,SLC10A7,ATP6V0A2
GO:BP	monoatomic cation transport	GO:0006812	1	0	1033	60	6	21031	SLC39A9,ATG5,COX4I1,ATP6AP2,SLC10A7,ATP6V0A2
GO:BP	sodium ion transport	GO:0006814	1	0	234	49	1	21031	SLC10A7
GO:BP	calcium ion transport	GO:0006816	1	0	436	16	1	21031	ATG5
GO:BP	zinc ion transport	GO:0006829	1	0	30	9	1	21031	SLC39A9
GO:BP	nucleotide transport	GO:0006862	1	0	47	21	2	21031	SLC33A1,EPG5
GO:BP	amino acid transport	GO:0006865	1	0	153	14	1	21031	SLC38A10
GO:BP	lipid transport	GO:0006869	1	0	435	49	2	21031	VPS13D,SLC10A7
GO:BP	intracellular monoatomic ion homeostasis	GO:0006873	1	0	538	60	7	21031	SLC39A9,ATG5,DMXL1,ARF1,ATP6AP2,SLC10A7,ATP6V0A2
GO:BP	intracellular copper ion homeostasis	GO:0006878	1	0	16	34	1	21031	ARF1
GO:BP	base-excision repair	GO:0006284	1	0	46	50	1	21031	HUWE1
GO:BP	regulation of DNA repair	GO:0006282	1	0	216	61	3	21031	INO80C,TADA1,ACTR5
GO:BP	DNA repair	GO:0006281	1	0	604	61	4	21031	INO80C,TADA1,HUWE1,ACTR5
GO:BP	leukocyte activation involved in immune response	GO:0002366	1	0	300	3	1	21031	AP1G1
GO:BP	cytokine production involved in immune response	GO:0002367	1	0	118	16	1	21031	ATG5
GO:BP	immune system process	GO:0002376	1	0	2776	8	3	21031	AP1G1,PPP6C,PCBP2
GO:BP	immune response-activating cell surface receptor signaling pathway	GO:0002429	1	0	299	52	1	21031	SPPL3
GO:BP	production of molecular mediator of immune response	GO:0002440	1	0	220	16	1	21031	ATG5
GO:BP	leukocyte mediated immunity	GO:0002443	1	0	460	3	1	21031	AP1G1
GO:BP	lymphocyte mediated immunity	GO:0002449	1	0	361	3	1	21031	AP1G1
GO:BP	immune system development	GO:0002520	1	0	201	42	1	21031	PPP2R3C
GO:BP	leukocyte differentiation	GO:0002521	1	0	627	42	2	21031	ATG5,PPP2R3C
GO:BP	regulation of immune system process	GO:0002682	1	0	1512	21	5	21031	AP1G1,PPP6C,PCBP2,ATG5,EPG5
GO:BP	negative regulation of immune system process	GO:0002683	1	0	495	16	3	21031	PPP6C,PCBP2,ATG5
GO:BP	positive regulation of immune system process	GO:0002684	1	0	1054	8	3	21031	AP1G1,PPP6C,PCBP2
GO:BP	regulation of leukocyte activation	GO:0002694	1	0	561	59	2	21031	PPP2R3C,MMP8
GO:BP	positive regulation of leukocyte activation	GO:0002696	1	0	354	59	2	21031	PPP2R3C,MMP8
GO:BP	regulation of immune effector process	GO:0002697	1	0	378	16	2	21031	AP1G1,ATG5
GO:BP	positive regulation of immune effector process	GO:0002699	1	0	250	3	1	21031	AP1G1
GO:BP	regulation of production of molecular mediator of immune response	GO:0002700	1	0	188	16	1	21031	ATG5
GO:BP	regulation of leukocyte mediated immunity	GO:0002703	1	0	243	3	1	21031	AP1G1
GO:BP	positive regulation of leukocyte mediated immunity	GO:0002705	1	0	146	3	1	21031	AP1G1
GO:BP	natural killer cell activation involved in immune response	GO:0002323	1	0	35	3	1	21031	AP1G1
GO:BP	regulation of lymphocyte mediated immunity	GO:0002706	1	0	182	3	1	21031	AP1G1
GO:BP	lymphocyte activation involved in immune response	GO:0002285	1	0	211	3	1	21031	AP1G1
GO:BP	leukocyte activation involved in inflammatory response	GO:0002269	1	0	50	59	1	21031	MMP8
GO:BP	regulation of cytokine-mediated signaling pathway	GO:0001959	1	0	158	59	1	21031	MMP8
GO:BP	positive regulation of cytokine-mediated signaling pathway	GO:0001961	1	0	59	59	1	21031	MMP8
GO:BP	blood vessel remodeling	GO:0001974	1	0	45	16	1	21031	ATG5
GO:BP	regulation of systemic arterial blood pressure by hormone	GO:0001990	1	0	38	37	1	21031	ATP6AP2
GO:BP	regulation of systemic arterial blood pressure by circulatory renin-angiotensin	GO:0001991	1	0	17	37	1	21031	ATP6AP2
GO:BP	regulation of angiotensin levels in blood	GO:0002002	1	0	10	37	1	21031	ATP6AP2
GO:BP	angiotensin maturation	GO:0002003	1	0	9	37	1	21031	ATP6AP2
GO:BP	regulation of receptor internalization	GO:0002090	1	0	63	34	1	21031	ARF1
GO:BP	cytoplasmic translation	GO:0002181	1	0	156	45	1	21031	EIF3L
GO:BP	cytoplasmic translational initiation	GO:0002183	1	0	40	45	1	21031	EIF3L
GO:BP	activation of innate immune response	GO:0002218	1	0	279	21	3	21031	PPP6C,PCBP2,EPG5
GO:BP	pattern recognition receptor signaling pathway	GO:0002221	1	0	241	21	3	21031	PPP6C,PCBP2,EPG5
GO:BP	natural killer cell mediated immunity	GO:0002228	1	0	75	3	1	21031	AP1G1
GO:BP	response to molecule of bacterial origin	GO:0002237	1	0	354	59	1	21031	MMP8
GO:BP	hematopoietic progenitor cell differentiation	GO:0002244	1	0	138	33	1	21031	WDR7
GO:BP	immune effector process	GO:0002252	1	0	698	3	1	21031	AP1G1
GO:BP	activation of immune response	GO:0002253	1	0	531	21	3	21031	PPP6C,PCBP2,EPG5
GO:BP	lymphocyte homeostasis	GO:0002260	1	0	77	42	1	21031	PPP2R3C
GO:BP	cell activation involved in immune response	GO:0002263	1	0	304	3	1	21031	AP1G1
GO:BP	myeloid leukocyte activation	GO:0002274	1	0	238	59	1	21031	MMP8
GO:BP	positive regulation of lymphocyte mediated immunity	GO:0002708	1	0	124	3	1	21031	AP1G1
GO:BP	regulation of natural killer cell mediated immunity	GO:0002715	1	0	49	3	1	21031	AP1G1
GO:BP	positive regulation of natural killer cell mediated immunity	GO:0002717	1	0	33	3	1	21031	AP1G1
GO:BP	proteoglycan metabolic process	GO:0006029	1	0	91	10	1	21031	TM9SF2
GO:BP	alcohol metabolic process	GO:0006066	1	0	371	40	2	21031	TPI1,MBTPS2
GO:BP	glycerol metabolic process	GO:0006071	1	0	21	26	1	21031	TPI1
GO:BP	cellular aldehyde metabolic process	GO:0006081	1	0	76	26	1	21031	TPI1
GO:BP	organic acid metabolic process	GO:0006082	1	0	927	6	1	21031	PGK1
GO:BP	pyruvate metabolic process	GO:0006090	1	0	119	26	2	21031	PGK1,TPI1
GO:BP	generation of precursor metabolites and energy	GO:0006091	1	0	515	28	4	21031	PGK1,NDUFS1,TPI1,COX4I1
GO:BP	gluconeogenesis	GO:0006094	1	0	87	26	2	21031	PGK1,TPI1
GO:BP	glycolytic process	GO:0006096	1	0	91	26	2	21031	PGK1,TPI1
GO:BP	oxidative phosphorylation	GO:0006119	1	0	145	28	2	21031	NDUFS1,COX4I1
GO:BP	mitochondrial electron transport, NADH to ubiquinone	GO:0006120	1	0	51	13	1	21031	NDUFS1
GO:BP	mitochondrial electron transport, cytochrome c to oxygen	GO:0006123	1	0	23	28	1	21031	COX4I1
GO:BP	nucleobase-containing compound metabolic process	GO:0006139	1	0	8055	16	5	21031	PGK1,PCBP2,NDUFS1,PUS3,ATG5
GO:BP	purine nucleotide metabolic process	GO:0006163	1	0	538	26	3	21031	PGK1,NDUFS1,TPI1
GO:BP	purine nucleotide biosynthetic process	GO:0006164	1	0	257	13	1	21031	NDUFS1
GO:BP	purine nucleotide catabolic process	GO:0006195	1	0	146	26	2	21031	PGK1,TPI1
GO:BP	DNA metabolic process	GO:0006259	1	0	1040	62	5	21031	INO80C,TADA1,HUWE1,ACTR5,DNAJC2
GO:BP	DNA replication	GO:0006260	1	0	281	62	3	21031	INO80C,ACTR5,DNAJC2
GO:BP	regulation of DNA replication	GO:0006275	1	0	123	61	2	21031	INO80C,ACTR5
GO:BP	glycosaminoglycan biosynthetic process	GO:0006024	1	0	72	49	1	21031	SLC10A7
GO:BP	aminoglycan biosynthetic process	GO:0006023	1	0	74	49	1	21031	SLC10A7
GO:BP	aminoglycan metabolic process	GO:0006022	1	0	120	49	1	21031	SLC10A7
GO:BP	glucose metabolic process	GO:0006006	1	0	187	26	2	21031	PGK1,TPI1
GO:BP	regulation of cytokine production involved in immune response	GO:0002718	1	0	118	16	1	21031	ATG5
GO:BP	immune response-activating signaling pathway	GO:0002757	1	0	465	21	3	21031	PPP6C,PCBP2,EPG5
GO:BP	innate immune response-activating signaling pathway	GO:0002758	1	0	258	21	3	21031	PPP6C,PCBP2,EPG5
GO:BP	regulation of antimicrobial humoral response	GO:0002759	1	0	11	42	1	21031	PPP2R3C
GO:BP	immune response-regulating signaling pathway	GO:0002764	1	0	492	21	3	21031	PPP6C,PCBP2,EPG5
GO:BP	immune response-regulating cell surface receptor signaling pathway	GO:0002768	1	0	327	52	1	21031	SPPL3
GO:BP	negative regulation of response to biotic stimulus	GO:0002832	1	0	112	16	2	21031	PCBP2,ATG5
GO:BP	regulation of humoral immune response	GO:0002920	1	0	45	42	1	21031	PPP2R3C
GO:BP	regionalization	GO:0003002	1	0	435	37	1	21031	ATP6AP2
GO:BP	system process	GO:0003008	1	0	2258	16	1	21031	ATG5
GO:BP	heart process	GO:0003015	1	0	246	16	1	21031	ATG5
GO:BP	vascular process in circulatory system	GO:0003018	1	0	271	16	1	21031	ATG5
GO:BP	regulation of systemic arterial blood pressure mediated by a chemical signal	GO:0003044	1	0	46	37	1	21031	ATP6AP2
GO:BP	regulation of systemic arterial blood pressure	GO:0003073	1	0	97	37	1	21031	ATP6AP2
GO:BP	regulation of systemic arterial blood pressure by renin-angiotensin	GO:0003081	1	0	24	37	1	21031	ATP6AP2
GO:BP	regulation of membrane depolarization	GO:0003254	1	0	45	42	1	21031	PPP2R3C
GO:BP	amino acid transmembrane transport	GO:0003333	1	0	101	14	1	21031	SLC38A10
GO:BP	carbohydrate metabolic process	GO:0005975	1	0	565	6	1	21031	PGK1
GO:BP	monosaccharide metabolic process	GO:0005996	1	0	250	26	2	21031	PGK1,TPI1
GO:BP	circulatory system process	GO:0003013	1	0	592	37	2	21031	ATG5,ATP6AP2
GO:BP	DNA damage response, signal transduction by p53 class mediator resulting in cell cycle arrest	GO:0006977	1	0	21	44	1	21031	PPP2R5C
GO:BP	response to oxidative stress	GO:0006979	1	0	393	58	4	21031	PYROXD1,PEX12,PEX2,PEX5
GO:BP	ER-nucleus signaling pathway	GO:0006984	1	0	46	40	1	21031	MBTPS2
GO:BP	response to unfolded protein	GO:0006986	1	0	137	40	1	21031	MBTPS2
GO:BP	ATF6-mediated unfolded protein response	GO:0036500	1	0	9	40	1	21031	MBTPS2
GO:BP	regulation of cytoplasmic pattern recognition receptor signaling pathway	GO:0039531	1	0	105	8	2	21031	PPP6C,PCBP2
GO:BP	negative stranded viral RNA replication	GO:0039689	1	0	3	16	1	21031	ATG5
GO:BP	growth	GO:0040007	1	0	939	24	1	21031	WDR11
GO:BP	regulation of growth	GO:0040008	1	0	620	58	1	21031	PEX5
GO:BP	regulation of multicellular organism growth	GO:0040014	1	0	67	58	1	21031	PEX5
GO:BP	positive regulation of multicellular organism growth	GO:0040018	1	0	33	58	1	21031	PEX5
GO:BP	protein refolding	GO:0042026	1	0	27	22	1	21031	HSPA13
GO:BP	T cell activation	GO:0042110	1	0	555	16	1	21031	ATG5
GO:BP	B cell activation	GO:0042113	1	0	281	42	1	21031	PPP2R3C
GO:BP	macrophage activation	GO:0042116	1	0	106	59	1	21031	MMP8
GO:BP	regulation of cell population proliferation	GO:0042127	1	0	1683	47	4	21031	SLC39A9,ZBTB17,PPP2R5C,PEX2
GO:BP	retrograde transport, endosome to Golgi	GO:0042147	1	0	98	55	1	21031	TMEM87A
GO:BP	cellular ketone metabolic process	GO:0042180	1	0	223	26	1	21031	TPI1
GO:BP	ketone biosynthetic process	GO:0042181	1	0	50	26	1	21031	TPI1
GO:BP	response to chemical	GO:0042221	1	0	3957	9	2	21031	PGK1,SLC39A9
GO:BP	ribosome biogenesis	GO:0042254	1	0	322	57	1	21031	DIS3
GO:BP	natural killer cell mediated cytotoxicity	GO:0042267	1	0	72	3	1	21031	AP1G1
GO:BP	regulation of natural killer cell mediated cytotoxicity	GO:0042269	1	0	45	3	1	21031	AP1G1
GO:BP	synaptic vesicle recycling via endosome	GO:0036466	1	0	5	3	1	21031	AP1G1
GO:BP	vasodilation	GO:0042311	1	0	48	16	1	21031	ATG5
GO:BP	synaptic vesicle recycling	GO:0036465	1	0	83	3	1	21031	AP1G1
GO:BP	response to increased oxygen levels	GO:0036296	1	0	29	60	1	21031	ATP6V0A2
GO:BP	regulation of dephosphorylation	GO:0035303	1	0	107	52	2	21031	PPP2R3C,SPPL3
GO:BP	regulation of protein dephosphorylation	GO:0035304	1	0	75	52	1	21031	SPPL3
GO:BP	positive regulation of dephosphorylation	GO:0035306	1	0	50	52	1	21031	SPPL3
GO:BP	positive regulation of protein dephosphorylation	GO:0035307	1	0	40	52	1	21031	SPPL3
GO:BP	acetyl-CoA transmembrane transport	GO:0035348	1	0	1	17	1	21031	SLC33A1
GO:BP	intracellular signal transduction	GO:0035556	1	0	2668	52	4	21031	ATP6AP2,MBTPS2,PPP2R5C,SPPL3
GO:BP	establishment of protein localization to extracellular region	GO:0035592	1	0	367	11	2	21031	AP1G1,COPG1
GO:BP	regulation of lysosomal lumen pH	GO:0035751	1	0	32	37	1	21031	ATP6AP2
GO:BP	response to topologically incorrect protein	GO:0035966	1	0	150	40	1	21031	MBTPS2
GO:BP	cellular response to topologically incorrect protein	GO:0035967	1	0	102	40	1	21031	MBTPS2
GO:BP	aggrephagy	GO:0035973	1	0	9	16	1	21031	ATG5
GO:BP	endodermal cell differentiation	GO:0035987	1	0	50	59	1	21031	MMP8
GO:BP	cleavage furrow ingression	GO:0036090	1	0	2	34	1	21031	ARF1
GO:BP	protein modification process	GO:0036211	1	0	3031	53	13	21031	PPP6C,ATG5,DPH5,DNAJC24,DPH1,KCTD6,EEF1AKMT1,SCYL3,PEX12,PEX2,HUWE1,SPPL3,DPH6
GO:BP	RNA capping	GO:0036260	1	0	16	36	1	21031	CMTR1
GO:BP	RNA (guanine-N7)-methylation	GO:0036265	1	0	7	48	1	21031	WDR4
GO:BP	response to decreased oxygen levels	GO:0036293	1	0	316	6	1	21031	PGK1
GO:BP	cellular response to decreased oxygen levels	GO:0036294	1	0	149	6	1	21031	PGK1
GO:BP	cellular response to increased oxygen levels	GO:0036295	1	0	13	60	1	21031	ATP6V0A2
GO:BP	cap mRNA methylation	GO:0036451	1	0	2	36	1	21031	CMTR1
GO:BP	regulation of tube diameter	GO:0035296	1	0	149	16	1	21031	ATG5
GO:BP	regulation of membrane potential	GO:0042391	1	0	433	42	2	21031	NDUFS1,PPP2R3C
GO:BP	homeostatic process	GO:0042592	1	0	1712	49	7	21031	SLC39A9,ATG5,DMXL1,ARF1,ATP6AP2,PPP2R3C,SLC10A7
GO:BP	regulation of protein-containing complex disassembly	GO:0043244	1	0	125	16	1	21031	ATG5
GO:BP	telomere maintenance in response to DNA damage	GO:0043247	1	0	30	61	2	21031	INO80C,ACTR5
GO:BP	regulation of protein-containing complex assembly	GO:0043254	1	0	417	58	1	21031	PEX5
GO:BP	regulation of monoatomic ion transport	GO:0043269	1	0	451	16	1	21031	ATG5
GO:BP	apical junction assembly	GO:0043297	1	0	77	9	1	21031	SLC39A9
GO:BP	leukocyte degranulation	GO:0043299	1	0	82	3	1	21031	AP1G1
GO:BP	regulation of leukocyte degranulation	GO:0043300	1	0	48	3	1	21031	AP1G1
GO:BP	positive regulation of leukocyte degranulation	GO:0043302	1	0	26	3	1	21031	AP1G1
GO:BP	natural killer cell degranulation	GO:0043320	1	0	12	3	1	21031	AP1G1
GO:BP	regulation of natural killer cell degranulation	GO:0043321	1	0	5	3	1	21031	AP1G1
GO:BP	positive regulation of natural killer cell degranulation	GO:0043323	1	0	5	3	1	21031	AP1G1
GO:BP	negative T cell selection	GO:0043383	1	0	13	16	1	21031	ATG5
GO:BP	regulation of protein binding	GO:0043393	1	0	135	52	1	21031	SPPL3
GO:BP	regulation of MAPK cascade	GO:0043408	1	0	643	37	1	21031	ATP6AP2
GO:BP	macromolecule modification	GO:0043412	1	0	3262	53	16	21031	PPP6C,PUS3,ATG5,DPH5,DNAJC24,DPH1,KCTD6,CMTR1,EEF1AKMT1,SCYL3,PEX12,PEX2,WDR4,HUWE1,SPPL3,DPH6
GO:BP	macromolecule methylation	GO:0043414	1	0	178	48	3	21031	CMTR1,EEF1AKMT1,WDR4
GO:BP	oxoacid metabolic process	GO:0043436	1	0	921	6	1	21031	PGK1
GO:BP	regulation of ATP-dependent activity	GO:0043462	1	0	65	20	1	21031	DNAJC24
GO:BP	regulation of RNA splicing	GO:0043484	1	0	186	35	1	21031	TADA1
GO:BP	response to external biotic stimulus	GO:0043207	1	0	1551	21	5	21031	AP1G1,PPP6C,PCBP2,ATG5,EPG5
GO:BP	hormone metabolic process	GO:0042445	1	0	242	37	1	21031	ATP6AP2
GO:BP	macromolecule metabolic process	GO:0043170	1	0	12170	62	41	21031	TTC1,PPP6C,PGK1,DDX6,PCBP2,TM9SF2,PUS3,ATG5,DPH5,DNAJC24,HSPA13,DPH1,ZCRB1,INO80C,KCTD6,DNAJC21,TADA1,CMTR1,ATP6AP2,ZBTB17,PABPC3,MBTPS2,EEF1AKMT1,SCYL3,PPP2R5C,EIF3L,PEX12,PEX2,WDR4,SLC10A7,HUWE1,MRPS28,SPPL3,DPH6,MRPS10,EIF4ENIF1,DIS3,PEX5,MMP8,ACTR5,DNAJC2
GO:BP	receptor metabolic process	GO:0043112	1	0	72	58	3	21031	PEX12,PEX2,PEX5
GO:BP	response to starvation	GO:0042594	1	0	217	47	2	21031	ATG5,PEX2
GO:BP	muscle cell differentiation	GO:0042692	1	0	395	16	1	21031	ATG5
GO:BP	regulation of sulfur metabolic process	GO:0042762	1	0	13	10	1	21031	TM9SF2
GO:BP	signal transduction in response to DNA damage	GO:0042770	1	0	197	44	2	21031	MBTPS2,PPP2R5C
GO:BP	intrinsic apoptotic signaling pathway in response to DNA damage by p53 class mediator	GO:0042771	1	0	47	44	1	21031	PPP2R5C
GO:BP	ATP synthesis coupled electron transport	GO:0042773	1	0	100	28	2	21031	NDUFS1,COX4I1
GO:BP	mitochondrial ATP synthesis coupled electron transport	GO:0042775	1	0	100	28	2	21031	NDUFS1,COX4I1
GO:BP	proton motive force-driven mitochondrial ATP synthesis	GO:0042776	1	0	66	13	1	21031	NDUFS1
GO:BP	amide transport	GO:0042886	1	0	319	17	1	21031	SLC33A1
GO:BP	regulation of apoptotic process	GO:0042981	1	0	1463	16	1	21031	ATG5
GO:BP	chordate embryonic development	GO:0043009	1	0	670	37	1	21031	ATP6AP2
GO:BP	T cell homeostasis	GO:0043029	1	0	48	42	1	21031	PPP2R3C
GO:BP	regulation of macrophage activation	GO:0043030	1	0	58	59	1	21031	MMP8
GO:BP	positive regulation of macrophage activation	GO:0043032	1	0	27	59	1	21031	MMP8
GO:BP	peptide biosynthetic process	GO:0043043	1	0	752	56	5	21031	DDX6,EIF3L,MRPS28,MRPS10,EIF4ENIF1
GO:BP	extracellular structure organization	GO:0043062	1	0	325	59	1	21031	MMP8
GO:BP	negative regulation of apoptotic process	GO:0043066	1	0	881	16	1	21031	ATG5
GO:BP	regulation of programmed cell death	GO:0043067	1	0	1506	16	1	21031	ATG5
GO:BP	negative regulation of programmed cell death	GO:0043069	1	0	907	16	1	21031	ATG5
GO:BP	proteasome-mediated ubiquitin-dependent protein catabolic process	GO:0043161	1	0	400	46	3	21031	PCBP2,PPP2R5C,PEX12
GO:BP	tube development	GO:0035295	1	0	1091	6	1	21031	PGK1
GO:BP	miRNA-mediated gene silencing by inhibition of translation	GO:0035278	1	0	18	56	2	21031	DDX6,EIF4ENIF1
GO:BP	multicellular organism growth	GO:0035264	1	0	155	58	2	21031	WDR11,PEX5
GO:BP	tumor necrosis factor production	GO:0032640	1	0	163	59	1	21031	MMP8
GO:BP	regulation of tumor necrosis factor production	GO:0032680	1	0	163	59	1	21031	MMP8
GO:BP	positive regulation of tumor necrosis factor production	GO:0032760	1	0	101	59	1	21031	MMP8
GO:BP	RNA biosynthetic process	GO:0032774	1	0	3601	40	6	21031	PCBP2,ATG5,INO80C,TADA1,ZBTB17,MBTPS2
GO:BP	positive regulation of ATP-dependent activity	GO:0032781	1	0	40	20	1	21031	DNAJC24
GO:BP	monocarboxylic acid metabolic process	GO:0032787	1	0	629	58	4	21031	PGK1,TPI1,PEX2,PEX5
GO:BP	regulation of localization	GO:0032879	1	0	2018	3	1	21031	AP1G1
GO:BP	regulation of protein localization	GO:0032880	1	0	889	50	1	21031	HUWE1
GO:BP	transforming growth factor beta1 production	GO:0032905	1	0	17	37	1	21031	ATP6AP2
GO:BP	regulation of transforming growth factor beta1 production	GO:0032908	1	0	14	37	1	21031	ATP6AP2
GO:BP	positive regulation of transforming growth factor beta1 production	GO:0032914	1	0	8	37	1	21031	ATP6AP2
GO:BP	circadian regulation of gene expression	GO:0032922	1	0	70	50	1	21031	HUWE1
GO:BP	secretion by cell	GO:0032940	1	0	827	11	2	21031	AP1G1,COPG1
GO:BP	secretion by tissue	GO:0032941	1	0	44	16	1	21031	ATG5
GO:BP	regulation of actin cytoskeleton organization	GO:0032956	1	0	334	34	1	21031	ARF1
GO:BP	collagen metabolic process	GO:0032963	1	0	101	59	1	21031	MMP8
GO:BP	regulation of actin filament-based process	GO:0032970	1	0	376	34	1	21031	ARF1
GO:BP	mitochondrial respiratory chain complex I assembly	GO:0032981	1	0	63	13	1	21031	NDUFS1
GO:BP	protein-containing complex disassembly	GO:0032984	1	0	250	58	5	21031	ATG5,EPG5,PEX12,PEX2,PEX5
GO:BP	type I interferon production	GO:0032606	1	0	122	16	1	21031	ATG5
GO:BP	macromolecule localization	GO:0033036	1	0	3210	12	7	21031	FAM91A1,AP1M1,AP1G1,DDX6,TM9SF2,COPG1,TM9SF3
GO:BP	mitochondrial translation	GO:0032543	1	0	130	54	2	21031	MRPS28,MRPS10
GO:BP	cytokinetic process	GO:0032506	1	0	44	34	1	21031	ARF1
GO:BP	protein destabilization	GO:0031648	1	0	51	47	1	21031	PEX2
GO:BP	response to nutrient levels	GO:0031667	1	0	496	47	2	21031	ATG5,PEX2
GO:BP	cellular response to extracellular stimulus	GO:0031668	1	0	274	16	1	21031	ATG5
GO:BP	cellular response to nutrient levels	GO:0031669	1	0	245	16	1	21031	ATG5
GO:BP	positive regulation of protein binding	GO:0032092	1	0	59	52	1	21031	SPPL3
GO:BP	regulation of response to external stimulus	GO:0032101	1	0	1077	21	5	21031	AP1G1,PPP6C,PCBP2,ATG5,EPG5
GO:BP	negative regulation of response to external stimulus	GO:0032102	1	0	405	16	2	21031	PCBP2,ATG5
GO:BP	positive regulation of response to external stimulus	GO:0032103	1	0	609	8	3	21031	AP1G1,PPP6C,PCBP2
GO:BP	telomere organization	GO:0032200	1	0	191	61	2	21031	INO80C,ACTR5
GO:BP	regulation of telomere maintenance	GO:0032204	1	0	105	61	2	21031	INO80C,ACTR5
GO:BP	positive regulation of telomere maintenance	GO:0032206	1	0	70	61	2	21031	INO80C,ACTR5
GO:BP	methylation	GO:0032259	1	0	268	48	4	21031	DPH5,CMTR1,EEF1AKMT1,WDR4
GO:BP	protein modification by small protein conjugation	GO:0032446	1	0	858	50	5	21031	ATG5,KCTD6,PEX12,PEX2,HUWE1
GO:BP	endocytic recycling	GO:0032456	1	0	86	21	1	21031	EPG5
GO:BP	regulation of type I interferon production	GO:0032479	1	0	122	16	1	21031	ATG5
GO:BP	negative regulation of type I interferon production	GO:0032480	1	0	43	16	1	21031	ATG5
GO:BP	response to lipopolysaccharide	GO:0032496	1	0	336	59	1	21031	MMP8
GO:BP	multicellular organismal process	GO:0032501	1	0	7669	7	3	21031	AP1G1,PGK1,DDX6
GO:BP	developmental process	GO:0032502	1	0	6453	7	4	21031	AP1M1,AP1G1,PGK1,DDX6
GO:BP	maintenance of protein location in cell	GO:0032507	1	0	66	25	1	21031	VPS13D
GO:BP	regulation of organelle organization	GO:0033043	1	0	1173	34	4	21031	ATG5,VPS13D,INO80C,ARF1
GO:BP	regulation of chromosome organization	GO:0033044	1	0	248	61	2	21031	INO80C,ACTR5
GO:BP	T cell differentiation in thymus	GO:0033077	1	0	87	16	1	21031	ATG5
GO:BP	cellular response to oxidative stress	GO:0034599	1	0	242	58	4	21031	PYROXD1,PEX12,PEX2,PEX5
GO:BP	cellular response to heat	GO:0034605	1	0	63	62	1	21031	DNAJC2
GO:BP	response to tumor necrosis factor	GO:0034612	1	0	249	59	1	21031	MMP8
GO:BP	cellular response to reactive oxygen species	GO:0034614	1	0	146	58	3	21031	PEX12,PEX2,PEX5
GO:BP	cellular response to unfolded protein	GO:0034620	1	0	91	40	1	21031	MBTPS2
GO:BP	cellular nitrogen compound metabolic process	GO:0034641	1	0	8692	16	6	21031	PGK1,DDX6,PCBP2,NDUFS1,PUS3,ATG5
GO:BP	cellular response to UV	GO:0034644	1	0	90	61	1	21031	ACTR5
GO:BP	nucleobase-containing compound biosynthetic process	GO:0034654	1	0	4027	16	3	21031	PCBP2,NDUFS1,ATG5
GO:BP	nucleobase-containing compound catabolic process	GO:0034655	1	0	526	57	4	21031	PGK1,TPI1,EIF4ENIF1,DIS3
GO:BP	ncRNA metabolic process	GO:0034660	1	0	640	57	3	21031	PUS3,WDR4,DIS3
GO:BP	ncRNA catabolic process	GO:0034661	1	0	53	57	1	21031	DIS3
GO:BP	regulation of transmembrane transport	GO:0034762	1	0	446	16	1	21031	ATG5
GO:BP	regulation of monoatomic ion transmembrane transport	GO:0034765	1	0	323	16	1	21031	ATG5
GO:BP	response to endoplasmic reticulum stress	GO:0034976	1	0	220	40	1	21031	MBTPS2
GO:BP	cardiocyte differentiation	GO:0035051	1	0	149	16	1	21031	ATG5
GO:BP	regulation of tube size	GO:0035150	1	0	150	16	1	21031	ATG5
GO:BP	regulatory ncRNA-mediated post-transcriptional gene silencing	GO:0035194	1	0	624	7	1	21031	DDX6
GO:BP	miRNA-mediated post-transcriptional gene silencing	GO:0035195	1	0	612	7	1	21031	DDX6
GO:BP	tube morphogenesis	GO:0035239	1	0	872	6	1	21031	PGK1
GO:BP	protein localization to nucleus	GO:0034504	1	0	315	56	1	21031	EIF4ENIF1
GO:BP	ncRNA processing	GO:0034470	1	0	438	57	3	21031	PUS3,WDR4,DIS3
GO:BP	lipid oxidation	GO:0034440	1	0	115	58	2	21031	PEX2,PEX5
GO:BP	glycoprotein transport	GO:0034436	1	0	4	49	1	21031	SLC10A7
GO:BP	mitochondrial respiratory chain complex assembly	GO:0033108	1	0	104	13	1	21031	NDUFS1
GO:BP	calcineurin-NFAT signaling cascade	GO:0033173	1	0	45	52	1	21031	SPPL3
GO:BP	tumor necrosis factor-mediated signaling pathway	GO:0033209	1	0	105	59	1	21031	MMP8
GO:BP	protein localization to organelle	GO:0033365	1	0	1184	58	7	21031	DDX6,VPS13D,PEX12,PEX2,HUWE1,EIF4ENIF1,PEX5
GO:BP	cellular response to stress	GO:0033554	1	0	1770	62	14	21031	PGK1,ATG5,PYROXD1,INO80C,TADA1,MBTPS2,PPP2R5C,PEX12,PEX2,WDR4,HUWE1,PEX5,ACTR5,DNAJC2
GO:BP	response to testosterone	GO:0033574	1	0	45	9	1	21031	SLC39A9
GO:BP	membrane protein proteolysis	GO:0033619	1	0	61	52	2	21031	MBTPS2,SPPL3
GO:BP	P-body assembly	GO:0033962	1	0	21	56	2	21031	DDX6,EIF4ENIF1
GO:BP	response to lipid	GO:0033993	1	0	920	9	1	21031	SLC39A9
GO:BP	regulation of RNA stability	GO:0043487	1	0	187	57	2	21031	EIF4ENIF1,DIS3
GO:BP	stress granule assembly	GO:0034063	1	0	31	7	1	21031	DDX6
GO:BP	response to cytokine	GO:0034097	1	0	932	59	1	21031	MMP8
GO:BP	toll-like receptor 9 signaling pathway	GO:0034162	1	0	19	21	1	21031	EPG5
GO:BP	monoatomic ion transmembrane transport	GO:0034220	1	0	1013	37	4	21031	SLC39A9,ATG5,COX4I1,ATP6AP2
GO:BP	regulation of amide metabolic process	GO:0034248	1	0	439	7	1	21031	DDX6
GO:BP	negative regulation of amide metabolic process	GO:0034249	1	0	151	7	1	21031	DDX6
GO:BP	Arp2/3 complex-mediated actin nucleation	GO:0034314	1	0	48	34	1	21031	ARF1
GO:BP	regulation of Arp2/3 complex-mediated actin nucleation	GO:0034315	1	0	29	34	1	21031	ARF1
GO:BP	cell junction assembly	GO:0034329	1	0	449	9	1	21031	SLC39A9
GO:BP	cell junction organization	GO:0034330	1	0	759	9	1	21031	SLC39A9
GO:BP	protein localization to Golgi apparatus	GO:0034067	1	0	30	25	1	21031	VPS13D
GO:BP	regulation of protein stability	GO:0031647	1	0	324	47	1	21031	PEX2
GO:BP	regulation of mRNA stability	GO:0043488	1	0	174	57	2	21031	EIF4ENIF1,DIS3
GO:BP	cellular response to nitrogen levels	GO:0043562	1	0	11	16	1	21031	ATG5
GO:BP	negative regulation of biological process	GO:0048519	1	0	5874	8	4	21031	PPP6C,PGK1,DDX6,PCBP2
GO:BP	positive regulation of cellular process	GO:0048522	1	0	5717	3	1	21031	AP1G1
GO:BP	negative regulation of cellular process	GO:0048523	1	0	5541	8	3	21031	PPP6C,DDX6,PCBP2
GO:BP	positive regulation of viral process	GO:0048524	1	0	65	16	1	21031	ATG5
GO:BP	hematopoietic or lymphoid organ development	GO:0048534	1	0	100	42	1	21031	PPP2R3C
GO:BP	spleen development	GO:0048536	1	0	38	42	1	21031	PPP2R3C
GO:BP	regulation of response to stimulus	GO:0048583	1	0	3939	42	13	21031	AP1G1,PPP6C,PCBP2,SLC39A9,ATG5,EPG5,WDR11,INO80C,KCTD6,TADA1,ATP6AP2,MBTPS2,PPP2R3C
GO:BP	positive regulation of response to stimulus	GO:0048584	1	0	2274	8	3	21031	AP1G1,PPP6C,PCBP2
GO:BP	negative regulation of response to stimulus	GO:0048585	1	0	1648	16	3	21031	PPP6C,PCBP2,ATG5
GO:BP	developmental growth	GO:0048589	1	0	667	24	1	21031	WDR11
GO:BP	embryonic morphogenesis	GO:0048598	1	0	617	59	2	21031	ZBTB17,MMP8
GO:BP	regulation of developmental growth	GO:0048638	1	0	322	58	1	21031	PEX5
GO:BP	positive regulation of developmental growth	GO:0048639	1	0	165	58	1	21031	PEX5
GO:BP	anatomical structure formation involved in morphogenesis	GO:0048646	1	0	1183	6	1	21031	PGK1
GO:BP	neuron development	GO:0048666	1	0	1167	43	1	21031	SCYL3
GO:BP	generation of neurons	GO:0048699	1	0	1514	7	1	21031	DDX6
GO:BP	system development	GO:0048731	1	0	3973	16	4	21031	PGK1,DDX6,SLC38A10,ATG5
GO:BP	cardiac muscle tissue development	GO:0048738	1	0	230	16	1	21031	ATG5
GO:BP	tissue remodeling	GO:0048771	1	0	177	16	1	21031	ATG5
GO:BP	positive regulation of biological process	GO:0048518	1	0	6250	8	3	21031	AP1G1,PPP6C,PCBP2
GO:BP	animal organ maturation	GO:0048799	1	0	33	40	1	21031	MBTPS2
GO:BP	blood vessel morphogenesis	GO:0048514	1	0	625	6	1	21031	PGK1
GO:BP	rhythmic process	GO:0048511	1	0	298	50	1	21031	HUWE1
GO:BP	regulation of lipid biosynthetic process	GO:0046890	1	0	176	40	1	21031	MBTPS2
GO:BP	secretion	GO:0046903	1	0	963	16	3	21031	AP1G1,COPG1,ATG5
GO:BP	carboxylic acid transport	GO:0046942	1	0	353	49	2	21031	SLC38A10,SLC10A7
GO:BP	eye pigmentation	GO:0048069	1	0	6	37	1	21031	ATP6AP2
GO:BP	autophagic cell death	GO:0048102	1	0	9	16	1	21031	ATG5
GO:BP	fibroblast proliferation	GO:0048144	1	0	110	47	2	21031	DPH1,PEX2
GO:BP	regulation of fibroblast proliferation	GO:0048145	1	0	91	47	1	21031	PEX2
GO:BP	negative regulation of fibroblast proliferation	GO:0048147	1	0	35	47	1	21031	PEX2
GO:BP	regulation of synaptic plasticity	GO:0048167	1	0	215	34	1	21031	ARF1
GO:BP	vesicle targeting, to, from or within Golgi	GO:0048199	1	0	33	5	1	21031	PPP6C
GO:BP	vesicle targeting, rough ER to cis-Golgi	GO:0048207	1	0	26	5	1	21031	PPP6C
GO:BP	COPII vesicle coating	GO:0048208	1	0	26	5	1	21031	PPP6C
GO:BP	mRNA stabilization	GO:0048255	1	0	66	56	1	21031	EIF4ENIF1
GO:BP	regulation of receptor-mediated endocytosis	GO:0048259	1	0	110	34	1	21031	ARF1
GO:BP	organelle fusion	GO:0048284	1	0	156	50	1	21031	HUWE1
GO:BP	endosomal lumen acidification	GO:0048388	1	0	14	37	1	21031	ATP6AP2
GO:BP	cell development	GO:0048468	1	0	2819	43	4	21031	ATG5,WDR7,PPP2R3C,SCYL3
GO:BP	synaptic vesicle endocytosis	GO:0048488	1	0	72	3	1	21031	AP1G1
GO:BP	synaptic vesicle transport	GO:0048489	1	0	40	3	1	21031	AP1G1
GO:BP	animal organ development	GO:0048513	1	0	3039	24	3	21031	SLC38A10,ATG5,WDR11
GO:BP	heterocycle catabolic process	GO:0046700	1	0	568	57	4	21031	PGK1,TPI1,EIF4ENIF1,DIS3
GO:BP	inner ear development	GO:0048839	1	0	207	16	1	21031	ATG5
GO:BP	anatomical structure development	GO:0048856	1	0	5899	61	18	21031	PGK1,DDX6,SLC38A10,ATG5,WDR11,INO80C,WDR7,ATP6AP2,ZBTB17,MBTPS2,PPP2R3C,SCYL3,SLC10A7,HUWE1,EIF4ENIF1,PEX5,MMP8,ACTR5
GO:BP	negative regulation of synaptic transmission	GO:0050805	1	0	55	34	1	21031	ARF1
GO:BP	synapse organization	GO:0050808	1	0	485	34	1	21031	ARF1
GO:BP	regulation of steroid biosynthetic process	GO:0050810	1	0	74	40	1	21031	MBTPS2
GO:BP	regulation of calcium-mediated signaling	GO:0050848	1	0	94	52	1	21031	SPPL3
GO:BP	positive regulation of calcium-mediated signaling	GO:0050850	1	0	53	52	1	21031	SPPL3
GO:BP	antigen receptor-mediated signaling pathway	GO:0050851	1	0	191	52	1	21031	SPPL3
GO:BP	T cell receptor signaling pathway	GO:0050852	1	0	138	52	1	21031	SPPL3
GO:BP	regulation of B cell activation	GO:0050864	1	0	132	42	1	21031	PPP2R3C
GO:BP	regulation of cell activation	GO:0050865	1	0	616	59	2	21031	PPP2R3C,MMP8
GO:BP	positive regulation of cell activation	GO:0050867	1	0	371	59	2	21031	PPP2R3C,MMP8
GO:BP	positive regulation of B cell activation	GO:0050871	1	0	85	42	1	21031	PPP2R3C
GO:BP	nervous system process	GO:0050877	1	0	1484	58	1	21031	PEX5
GO:BP	regulation of body fluid levels	GO:0050878	1	0	371	16	1	21031	ATG5
GO:BP	endocrine process	GO:0050886	1	0	92	37	1	21031	ATP6AP2
GO:BP	response to stimulus	GO:0050896	1	0	8976	9	6	21031	AP1M1,AP1G1,PPP6C,PGK1,PCBP2,SLC39A9
GO:BP	neuromuscular process	GO:0050905	1	0	167	58	1	21031	PEX5
GO:BP	regulation of secretion	GO:0051046	1	0	619	16	2	21031	AP1G1,ATG5
GO:BP	positive regulation of secretion	GO:0051047	1	0	316	16	2	21031	AP1G1,ATG5
GO:BP	regulation of transport	GO:0051049	1	0	1594	3	1	21031	AP1G1
GO:BP	modulation of chemical synaptic transmission	GO:0050804	1	0	489	34	1	21031	ARF1
GO:BP	otolith development	GO:0048840	1	0	10	16	1	21031	ATG5
GO:BP	monoatomic ion homeostasis	GO:0050801	1	0	616	60	7	21031	SLC39A9,ATG5,DMXL1,ARF1,ATP6AP2,SLC10A7,ATP6V0A2
GO:BP	regulation of developmental process	GO:0050793	1	0	2455	7	2	21031	PGK1,DDX6
GO:BP	cellular developmental process	GO:0048869	1	0	4367	7	4	21031	AP1M1,AP1G1,PGK1,DDX6
GO:BP	cell motility	GO:0048870	1	0	1709	58	2	21031	SCYL3,PEX5
GO:BP	multicellular organismal-level homeostasis	GO:0048871	1	0	806	42	1	21031	PPP2R3C
GO:BP	homeostasis of number of cells	GO:0048872	1	0	321	42	1	21031	PPP2R3C
GO:BP	chemical homeostasis	GO:0048878	1	0	1031	60	7	21031	SLC39A9,ATG5,DMXL1,ARF1,ATP6AP2,SLC10A7,ATP6V0A2
GO:BP	epithelial cell proliferation	GO:0050673	1	0	441	9	1	21031	SLC39A9
GO:BP	regulation of epithelial cell proliferation	GO:0050678	1	0	363	9	1	21031	SLC39A9
GO:BP	negative regulation of epithelial cell proliferation	GO:0050680	1	0	136	47	1	21031	PEX2
GO:BP	regulation of defense response to virus	GO:0050688	1	0	66	16	2	21031	PCBP2,ATG5
GO:BP	regulation of inflammatory response	GO:0050727	1	0	375	59	1	21031	MMP8
GO:BP	positive regulation of inflammatory response	GO:0050729	1	0	141	59	1	21031	MMP8
GO:BP	regulation of phagocytosis	GO:0050764	1	0	97	16	1	21031	ATG5
GO:BP	negative regulation of phagocytosis	GO:0050765	1	0	21	16	1	21031	ATG5
GO:BP	regulation of immune response	GO:0050776	1	0	881	21	5	21031	AP1G1,PPP6C,PCBP2,ATG5,EPG5
GO:BP	negative regulation of immune response	GO:0050777	1	0	188	16	1	21031	ATG5
GO:BP	positive regulation of immune response	GO:0050778	1	0	718	8	3	21031	AP1G1,PPP6C,PCBP2
GO:BP	RNA destabilization	GO:0050779	1	0	104	57	2	21031	EIF4ENIF1,DIS3
GO:BP	regulation of biological process	GO:0050789	1	0	12287	10	7	21031	AP1G1,PPP6C,PGK1,DDX6,PCBP2,SLC39A9,TM9SF2
GO:BP	regulation of viral process	GO:0050792	1	0	169	16	1	21031	ATG5
GO:BP	regulation of cellular process	GO:0050794	1	0	11738	10	6	21031	AP1G1,PPP6C,DDX6,PCBP2,SLC39A9,TM9SF2
GO:BP	lymphocyte activation	GO:0046649	1	0	783	3	1	21031	AP1G1
GO:BP	nicotinamide nucleotide metabolic process	GO:0046496	1	0	166	26	2	21031	PGK1,TPI1
GO:BP	heterocycle metabolic process	GO:0046483	1	0	8228	16	5	21031	PGK1,PCBP2,NDUFS1,PUS3,ATG5
GO:BP	cell cycle phase transition	GO:0044770	1	0	537	44	3	21031	PPP6C,MBTPS2,PPP2R5C
GO:BP	mitotic cell cycle phase transition	GO:0044772	1	0	432	44	3	21031	PPP6C,MBTPS2,PPP2R5C
GO:BP	mitotic DNA damage checkpoint signaling	GO:0044773	1	0	87	44	2	21031	MBTPS2,PPP2R5C
GO:BP	mitotic DNA integrity checkpoint signaling	GO:0044774	1	0	91	44	2	21031	MBTPS2,PPP2R5C
GO:BP	cilium organization	GO:0044782	1	0	414	24	2	21031	ATG5,WDR11
GO:BP	nucleophagy	GO:0044804	1	0	17	16	1	21031	ATG5
GO:BP	mitotic G2/M transition checkpoint	GO:0044818	1	0	53	40	1	21031	MBTPS2
GO:BP	mitotic G1/S transition checkpoint signaling	GO:0044819	1	0	33	44	1	21031	PPP2R5C
GO:BP	cell cycle G2/M phase transition	GO:0044839	1	0	154	40	1	21031	MBTPS2
GO:BP	cell cycle G1/S phase transition	GO:0044843	1	0	241	5	1	21031	PPP6C
GO:BP	actin nucleation	GO:0045010	1	0	62	34	1	21031	ARF1
GO:BP	protein import into peroxisome membrane	GO:0045046	1	0	7	58	1	21031	PEX5
GO:BP	protein targeting to ER	GO:0045047	1	0	263	7	1	21031	DDX6
GO:BP	protein retention in Golgi apparatus	GO:0045053	1	0	5	25	1	21031	VPS13D
GO:BP	regulated exocytosis	GO:0045055	1	0	227	3	1	21031	AP1G1
GO:BP	T cell selection	GO:0045058	1	0	54	16	1	21031	ATG5
GO:BP	negative thymic T cell selection	GO:0045060	1	0	12	16	1	21031	ATG5
GO:BP	thymic T cell selection	GO:0045061	1	0	23	16	1	21031	ATG5
GO:BP	innate immune response	GO:0045087	1	0	965	21	5	21031	AP1G1,PPP6C,PCBP2,ATG5,EPG5
GO:BP	biological process involved in interspecies interaction between organisms	GO:0044419	1	0	1724	8	3	21031	AP1G1,PPP6C,PCBP2
GO:BP	establishment of protein localization	GO:0045184	1	0	1924	58	14	21031	FAM91A1,AP1M1,AP1G1,DDX6,COPG1,WDR11,VPS13D,ARF1,PEX12,PEX2,SLC10A7,HUWE1,EIF4ENIF1,PEX5
GO:BP	small molecule biosynthetic process	GO:0044283	1	0	592	40	3	21031	PGK1,TPI1,MBTPS2
GO:BP	small molecule metabolic process	GO:0044281	1	0	1813	13	2	21031	PGK1,NDUFS1
GO:BP	ear development	GO:0043583	1	0	234	16	1	21031	ATG5
GO:BP	amide metabolic process	GO:0043603	1	0	1194	56	8	21031	DDX6,TM9SF2,ATP6AP2,EIF3L,MRPS28,SPPL3,MRPS10,EIF4ENIF1
GO:BP	amide biosynthetic process	GO:0043604	1	0	887	56	5	21031	DDX6,EIF3L,MRPS28,MRPS10,EIF4ENIF1
GO:BP	modification-dependent macromolecule catabolic process	GO:0043632	1	0	620	46	4	21031	PCBP2,KCTD6,PPP2R5C,PEX12
GO:BP	post-translational protein modification	GO:0043687	1	0	1021	50	5	21031	ATG5,KCTD6,PEX12,PEX2,HUWE1
GO:BP	exonucleolytic catabolism of deadenylated mRNA	GO:0043928	1	0	13	57	1	21031	DIS3
GO:BP	protein-containing complex organization	GO:0043933	1	0	4074	62	15	21031	PPP6C,DDX6,NDUFS1,ATG5,EPG5,INO80C,KCTD6,EEF1AKMT1,EIF3L,PEX12,PEX2,HUWE1,PEX5,ACTR5,DNAJC2
GO:BP	cellular component biogenesis	GO:0044085	1	0	4955	9	5	21031	AP1M1,AP1G1,PPP6C,DDX6,SLC39A9
GO:BP	regulation of cellular component biogenesis	GO:0044087	1	0	971	16	1	21031	ATG5
GO:BP	positive regulation of molecular function	GO:0044093	1	0	1097	52	3	21031	DNAJC24,MBTPS2,SPPL3
GO:BP	cellular metabolic process	GO:0044237	1	0	12881	62	42	21031	TTC1,PPP6C,PGK1,DDX6,PCBP2,TM9SF2,NDUFS1,PUS3,ATG5,DNAJC24,EPG5,HSPA13,VPS13D,TPI1,ZCRB1,COX4I1,INO80C,DNAJC21,TADA1,CMTR1,ATP6AP2,ZBTB17,PABPC3,MBTPS2,PPP2R3C,SCYL3,PPP2R5C,EIF3L,PEX2,WDR4,SLC10A7,HUWE1,MRPS28,SPPL3,MRPS10,EIF4ENIF1,DIS3,PEX5,MMP8,ATP6V0A2,ACTR5,DNAJC2
GO:BP	primary metabolic process	GO:0044238	1	0	12505	62	42	21031	TTC1,PPP6C,PGK1,DDX6,PCBP2,TM9SF2,NDUFS1,PUS3,ATG5,DPH5,DNAJC24,HSPA13,DPH1,TPI1,ZCRB1,INO80C,KCTD6,DNAJC21,TADA1,CMTR1,ATP6AP2,ZBTB17,PABPC3,MBTPS2,EEF1AKMT1,SCYL3,PPP2R5C,EIF3L,PEX12,PEX2,WDR4,HUWE1,MRPS28,SPPL3,DPH6,MRPS10,EIF4ENIF1,DIS3,PEX5,MMP8,ACTR5,DNAJC2
GO:BP	cellular lipid catabolic process	GO:0044242	1	0	225	58	2	21031	PEX2,PEX5
GO:BP	cellular catabolic process	GO:0044248	1	0	1600	60	11	21031	PGK1,ATG5,EPG5,VPS13D,TPI1,PEX2,HUWE1,EIF4ENIF1,DIS3,PEX5,ATP6V0A2
GO:BP	cellular biosynthetic process	GO:0044249	1	0	10565	62	32	21031	TTC1,PGK1,DDX6,PCBP2,TM9SF2,NDUFS1,PUS3,ATG5,DNAJC24,HSPA13,TPI1,ZCRB1,INO80C,DNAJC21,TADA1,CMTR1,ATP6AP2,ZBTB17,MBTPS2,PPP2R5C,EIF3L,WDR4,SLC10A7,HUWE1,MRPS28,SPPL3,MRPS10,EIF4ENIF1,DIS3,MMP8,ACTR5,DNAJC2
GO:BP	cellular lipid metabolic process	GO:0044255	1	0	1005	10	1	21031	TM9SF2
GO:BP	cellular nitrogen compound catabolic process	GO:0044270	1	0	567	57	4	21031	PGK1,TPI1,EIF4ENIF1,DIS3
GO:BP	cellular nitrogen compound biosynthetic process	GO:0044271	1	0	4836	16	4	21031	DDX6,PCBP2,NDUFS1,ATG5
GO:BP	sulfur compound biosynthetic process	GO:0044272	1	0	169	49	2	21031	TM9SF2,SLC10A7
GO:BP	small molecule catabolic process	GO:0044282	1	0	379	58	4	21031	PGK1,TPI1,PEX2,PEX5
GO:BP	maintenance of protein location	GO:0045185	1	0	91	25	1	21031	VPS13D
GO:BP	cell-cell junction organization	GO:0045216	1	0	215	9	1	21031	SLC39A9
GO:BP	external encapsulating structure organization	GO:0045229	1	0	326	59	1	21031	MMP8
GO:BP	positive regulation of nucleobase-containing compound metabolic process	GO:0045935	1	0	2052	62	8	21031	PCBP2,INO80C,TADA1,ZBTB17,EIF4ENIF1,DIS3,ACTR5,DNAJC2
GO:BP	positive regulation of phosphate metabolic process	GO:0045937	1	0	705	52	1	21031	SPPL3
GO:BP	positive regulation of transcription by RNA polymerase II	GO:0045944	1	0	1253	8	1	21031	PCBP2
GO:BP	positive regulation of natural killer cell mediated cytotoxicity	GO:0045954	1	0	28	3	1	21031	AP1G1
GO:BP	regulation of embryonic development	GO:0045995	1	0	92	61	2	21031	INO80C,ACTR5
GO:BP	ADP metabolic process	GO:0046031	1	0	100	26	2	21031	PGK1,TPI1
GO:BP	ADP catabolic process	GO:0046032	1	0	93	26	2	21031	PGK1,TPI1
GO:BP	ATP metabolic process	GO:0046034	1	0	223	26	3	21031	PGK1,NDUFS1,TPI1
GO:BP	alcohol catabolic process	GO:0046164	1	0	38	26	1	21031	TPI1
GO:BP	alcohol biosynthetic process	GO:0046165	1	0	135	40	1	21031	MBTPS2
GO:BP	glyceraldehyde-3-phosphate biosynthetic process	GO:0046166	1	0	4	26	1	21031	TPI1
GO:BP	polyol catabolic process	GO:0046174	1	0	11	26	1	21031	TPI1
GO:BP	aldehyde biosynthetic process	GO:0046184	1	0	18	26	1	21031	TPI1
GO:BP	monosaccharide biosynthetic process	GO:0046364	1	0	94	26	2	21031	PGK1,TPI1
GO:BP	monosaccharide catabolic process	GO:0046365	1	0	48	26	2	21031	PGK1,TPI1
GO:BP	ribose phosphate biosynthetic process	GO:0046390	1	0	238	13	1	21031	NDUFS1
GO:BP	carboxylic acid catabolic process	GO:0046395	1	0	252	58	2	21031	PEX2,PEX5
GO:BP	organophosphate catabolic process	GO:0046434	1	0	237	26	2	21031	PGK1,TPI1
GO:BP	membrane lipid biosynthetic process	GO:0046467	1	0	149	10	1	21031	TM9SF2
GO:BP	negative regulation of nucleobase-containing compound metabolic process	GO:0045934	1	0	1588	62	3	21031	ZBTB17,EIF4ENIF1,DNAJC2
GO:BP	negative regulation of mitotic cell cycle	GO:0045930	1	0	232	44	2	21031	MBTPS2,PPP2R5C
GO:BP	positive regulation of growth	GO:0045927	1	0	258	58	1	21031	PEX5
GO:BP	positive regulation of exocytosis	GO:0045921	1	0	79	3	1	21031	AP1G1
GO:BP	leukocyte activation	GO:0045321	1	0	946	3	1	21031	AP1G1
GO:BP	cellular respiration	GO:0045333	1	0	244	28	2	21031	NDUFS1,COX4I1
GO:BP	regulation of cholesterol biosynthetic process	GO:0045540	1	0	19	40	1	21031	MBTPS2
GO:BP	regulation of B cell differentiation	GO:0045577	1	0	35	42	1	21031	PPP2R3C
GO:BP	positive regulation of B cell differentiation	GO:0045579	1	0	17	42	1	21031	PPP2R3C
GO:BP	regulation of cell differentiation	GO:0045595	1	0	1576	7	1	21031	DDX6
GO:BP	negative regulation of cell differentiation	GO:0045596	1	0	681	7	1	21031	DDX6
GO:BP	positive regulation of cell differentiation	GO:0045597	1	0	864	42	1	21031	PPP2R3C
GO:BP	regulation of lymphocyte differentiation	GO:0045619	1	0	213	42	1	21031	PPP2R3C
GO:BP	RNA stabilization	GO:0043489	1	0	75	56	1	21031	EIF4ENIF1
GO:BP	positive regulation of lymphocyte differentiation	GO:0045621	1	0	132	42	1	21031	PPP2R3C
GO:BP	negative regulation of neuron differentiation	GO:0045665	1	0	74	56	2	21031	DDX6,EIF4ENIF1
GO:BP	positive regulation of DNA repair	GO:0045739	1	0	131	61	2	21031	INO80C,ACTR5
GO:BP	regulation of angiogenesis	GO:0045765	1	0	288	6	1	21031	PGK1
GO:BP	negative regulation of cell cycle	GO:0045786	1	0	388	44	3	21031	ZBTB17,MBTPS2,PPP2R5C
GO:BP	negative regulation of endocytosis	GO:0045806	1	0	67	16	1	21031	ATG5
GO:BP	negative regulation of innate immune response	GO:0045824	1	0	82	16	1	21031	ATG5
GO:BP	negative regulation of smoothened signaling pathway	GO:0045879	1	0	35	31	1	21031	KCTD6
GO:BP	negative regulation of DNA-templated transcription	GO:0045892	1	0	1333	38	1	21031	ZBTB17
GO:BP	positive regulation of DNA-templated transcription	GO:0045893	1	0	1703	38	4	21031	PCBP2,INO80C,TADA1,ZBTB17
GO:BP	regulation of neuron differentiation	GO:0045664	1	0	199	7	1	21031	DDX6
GO:BP	plasminogen activation	GO:0031639	1	0	27	6	1	21031	PGK1
GO:BP	receptor internalization	GO:0031623	1	0	128	34	1	21031	ARF1
GO:BP	negative regulation of biosynthetic process	GO:0009890	1	0	2838	7	1	21031	DDX6
GO:BP	positive regulation of biosynthetic process	GO:0009891	1	0	2706	62	9	21031	PCBP2,INO80C,TADA1,ATP6AP2,ZBTB17,EIF4ENIF1,MMP8,ACTR5,DNAJC2
GO:BP	negative regulation of metabolic process	GO:0009892	1	0	3455	7	1	21031	DDX6
GO:BP	positive regulation of metabolic process	GO:0009893	1	0	3711	62	13	21031	PCBP2,VPS13D,INO80C,TADA1,ATP6AP2,ZBTB17,HUWE1,SPPL3,EIF4ENIF1,DIS3,MMP8,ACTR5,DNAJC2
GO:BP	regulation of catabolic process	GO:0009894	1	0	1026	60	5	21031	ATG5,VPS13D,EIF4ENIF1,DIS3,ATP6V0A2
GO:BP	negative regulation of catabolic process	GO:0009895	1	0	347	56	1	21031	EIF4ENIF1
GO:BP	positive regulation of catabolic process	GO:0009896	1	0	533	57	3	21031	VPS13D,EIF4ENIF1,DIS3
GO:BP	anterior/posterior pattern specification	GO:0009952	1	0	225	37	1	21031	ATP6AP2
GO:BP	regulation of signal transduction	GO:0009966	1	0	3010	8	2	21031	PPP6C,PCBP2
GO:BP	positive regulation of signal transduction	GO:0009967	1	0	1561	59	3	21031	ATP6AP2,SPPL3,MMP8
GO:BP	negative regulation of signal transduction	GO:0009968	1	0	1290	8	2	21031	PPP6C,PCBP2
GO:BP	cellular process	GO:0009987	1	0	19708	17	17	21031	FAM91A1,AP1M1,AP1G1,TTC1,PPP6C,PGK1,DDX6,PCBP2,SLC39A9,TM9SF2,COPG1,TM9SF3,NDUFS1,SLC38A10,PUS3,ATG5,SLC33A1
GO:BP	response to extracellular stimulus	GO:0009991	1	0	525	47	2	21031	ATG5,PEX2
GO:BP	response to organic substance	GO:0010033	1	0	2637	9	1	21031	SLC39A9
GO:BP	response to inorganic substance	GO:0010035	1	0	531	16	1	21031	ATG5
GO:BP	response to metal ion	GO:0010038	1	0	360	16	1	21031	ATG5
GO:BP	response to iron ion	GO:0010039	1	0	29	16	1	21031	ATG5
GO:BP	response to iron(II) ion	GO:0010040	1	0	6	16	1	21031	ATG5
GO:BP	body morphogenesis	GO:0010171	1	0	50	37	1	21031	ATP6AP2
GO:BP	regulation of biosynthetic process	GO:0009889	1	0	5813	10	3	21031	DDX6,PCBP2,TM9SF2
GO:BP	endomembrane system organization	GO:0010256	1	0	602	3	2	21031	AP1M1,AP1G1
GO:BP	tissue development	GO:0009888	1	0	2010	6	1	21031	PGK1
GO:BP	embryo development	GO:0009790	1	0	1128	61	5	21031	INO80C,ATP6AP2,ZBTB17,MMP8,ACTR5
GO:BP	response to temperature stimulus	GO:0009266	1	0	169	62	1	21031	DNAJC2
GO:BP	cellular response to starvation	GO:0009267	1	0	177	16	1	21031	ATG5
GO:BP	protein secretion	GO:0009306	1	0	366	11	2	21031	AP1G1,COPG1
GO:BP	response to radiation	GO:0009314	1	0	428	61	1	21031	ACTR5
GO:BP	response to heat	GO:0009408	1	0	99	62	1	21031	DNAJC2
GO:BP	response to xenobiotic stimulus	GO:0009410	1	0	432	16	1	21031	ATG5
GO:BP	response to UV	GO:0009411	1	0	151	61	1	21031	ACTR5
GO:BP	response to light stimulus	GO:0009416	1	0	317	61	1	21031	ACTR5
GO:BP	methylglyoxal metabolic process	GO:0009438	1	0	7	26	1	21031	TPI1
GO:BP	RNA modification	GO:0009451	1	0	182	48	3	21031	PUS3,CMTR1,WDR4
GO:BP	7-methylguanosine RNA capping	GO:0009452	1	0	9	36	1	21031	CMTR1
GO:BP	response to external stimulus	GO:0009605	1	0	2723	8	4	21031	AP1M1,AP1G1,PPP6C,PCBP2
GO:BP	response to biotic stimulus	GO:0009607	1	0	1586	21	5	21031	AP1G1,PPP6C,PCBP2,ATG5,EPG5
GO:BP	response to mechanical stimulus	GO:0009612	1	0	217	55	1	21031	TMEM87A
GO:BP	response to virus	GO:0009615	1	0	406	34	3	21031	PCBP2,ATG5,ARF1
GO:BP	response to bacterium	GO:0009617	1	0	720	59	1	21031	MMP8
GO:BP	response to fungus	GO:0009620	1	0	70	16	1	21031	ATG5
GO:BP	response to abiotic stimulus	GO:0009628	1	0	1128	62	5	21031	PGK1,TMEM87A,ATP6V0A2,ACTR5,DNAJC2
GO:BP	anatomical structure morphogenesis	GO:0009653	1	0	2684	6	1	21031	PGK1
GO:BP	embryo development ending in birth or egg hatching	GO:0009792	1	0	691	37	1	21031	ATP6AP2
GO:BP	ribonucleotide catabolic process	GO:0009261	1	0	144	26	2	21031	PGK1,TPI1
GO:BP	NADH dehydrogenase complex assembly	GO:0010257	1	0	63	13	1	21031	NDUFS1
GO:BP	regulation of G2/M transition of mitotic cell cycle	GO:0010389	1	0	103	40	1	21031	MBTPS2
GO:BP	negative regulation of muscle cell apoptotic process	GO:0010656	1	0	40	16	1	21031	ATG5
GO:BP	muscle cell apoptotic process	GO:0010657	1	0	73	16	1	21031	ATG5
GO:BP	striated muscle cell apoptotic process	GO:0010658	1	0	44	16	1	21031	ATG5
GO:BP	cardiac muscle cell apoptotic process	GO:0010659	1	0	41	16	1	21031	ATG5
GO:BP	regulation of muscle cell apoptotic process	GO:0010660	1	0	67	16	1	21031	ATG5
GO:BP	regulation of striated muscle cell apoptotic process	GO:0010662	1	0	40	16	1	21031	ATG5
GO:BP	negative regulation of striated muscle cell apoptotic process	GO:0010664	1	0	26	16	1	21031	ATG5
GO:BP	regulation of cardiac muscle cell apoptotic process	GO:0010665	1	0	37	16	1	21031	ATG5
GO:BP	negative regulation of cardiac muscle cell apoptotic process	GO:0010667	1	0	23	16	1	21031	ATG5
GO:BP	positive regulation of cell development	GO:0010720	1	0	450	42	1	21031	PPP2R3C
GO:BP	regulation of tumor necrosis factor-mediated signaling pathway	GO:0010803	1	0	58	59	1	21031	MMP8
GO:BP	regulation of hormone levels	GO:0010817	1	0	547	37	1	21031	ATP6AP2
GO:BP	regulation of mitochondrion organization	GO:0010821	1	0	148	50	2	21031	VPS13D,HUWE1
GO:BP	positive regulation of mitochondrion organization	GO:0010822	1	0	71	25	1	21031	VPS13D
GO:BP	negative regulation of mitochondrion organization	GO:0010823	1	0	52	50	1	21031	HUWE1
GO:BP	lipid localization	GO:0010876	1	0	483	49	2	21031	VPS13D,SLC10A7
GO:BP	regulation of heparan sulfate proteoglycan biosynthetic process	GO:0010908	1	0	4	10	1	21031	TM9SF2
GO:BP	negative regulation of cell cycle process	GO:0010948	1	0	302	44	2	21031	MBTPS2,PPP2R5C
GO:BP	regulation of metal ion transport	GO:0010959	1	0	369	16	1	21031	ATG5
GO:BP	negative regulation of cell communication	GO:0010648	1	0	1398	8	2	21031	PPP6C,PCBP2
GO:BP	membrane invagination	GO:0010324	1	0	66	34	1	21031	ARF1
GO:BP	positive regulation of cell communication	GO:0010647	1	0	1777	59	3	21031	ATP6AP2,SPPL3,MMP8
GO:BP	negative regulation of organelle organization	GO:0010639	1	0	361	50	1	21031	HUWE1
GO:BP	gene expression	GO:0010467	1	0	9214	62	28	21031	TTC1,PGK1,DDX6,PCBP2,PUS3,ATG5,DNAJC24,HSPA13,ZCRB1,INO80C,DNAJC21,TADA1,CMTR1,ATP6AP2,ZBTB17,MBTPS2,PPP2R5C,EIF3L,WDR4,HUWE1,MRPS28,SPPL3,MRPS10,EIF4ENIF1,DIS3,MMP8,ACTR5,DNAJC2
GO:BP	regulation of gene expression	GO:0010468	1	0	5526	8	2	21031	DDX6,PCBP2
GO:BP	proteasomal protein catabolic process	GO:0010498	1	0	496	46	3	21031	PCBP2,PPP2R5C,PEX12
GO:BP	regulation of autophagy	GO:0010506	1	0	357	25	2	21031	ATG5,VPS13D
GO:BP	positive regulation of autophagy	GO:0010508	1	0	152	25	1	21031	VPS13D
GO:BP	regulation of macromolecule biosynthetic process	GO:0010556	1	0	5654	10	3	21031	DDX6,PCBP2,TM9SF2
GO:BP	positive regulation of macromolecule biosynthetic process	GO:0010557	1	0	2603	62	9	21031	PCBP2,INO80C,TADA1,ATP6AP2,ZBTB17,EIF4ENIF1,MMP8,ACTR5,DNAJC2
GO:BP	negative regulation of macromolecule biosynthetic process	GO:0010558	1	0	2773	7	1	21031	DDX6
GO:BP	regulation of glycoprotein biosynthetic process	GO:0010559	1	0	42	10	1	21031	TM9SF2
GO:BP	positive regulation of phosphorus metabolic process	GO:0010562	1	0	705	52	1	21031	SPPL3
GO:BP	regulation of cell cycle process	GO:0010564	1	0	724	44	2	21031	MBTPS2,PPP2R5C
GO:BP	positive regulation of macromolecule metabolic process	GO:0010604	1	0	3420	62	12	21031	PCBP2,INO80C,TADA1,ATP6AP2,ZBTB17,HUWE1,SPPL3,EIF4ENIF1,DIS3,MMP8,ACTR5,DNAJC2
GO:BP	negative regulation of macromolecule metabolic process	GO:0010605	1	0	3240	7	1	21031	DDX6
GO:BP	post-transcriptional regulation of gene expression	GO:0010608	1	0	1092	7	1	21031	DDX6
GO:BP	positive regulation of gene expression	GO:0010628	1	0	1189	59	3	21031	ATP6AP2,EIF4ENIF1,MMP8
GO:BP	negative regulation of gene expression	GO:0010629	1	0	1641	16	2	21031	DDX6,ATG5
GO:BP	regulation of mitochondrial fusion	GO:0010635	1	0	12	50	1	21031	HUWE1
GO:BP	negative regulation of mitochondrial fusion	GO:0010637	1	0	8	50	1	21031	HUWE1
GO:BP	positive regulation of organelle organization	GO:0010638	1	0	505	30	2	21031	VPS13D,INO80C
GO:BP	regulation of cell communication	GO:0010646	1	0	3443	8	2	21031	PPP6C,PCBP2
GO:BP	ribonucleotide biosynthetic process	GO:0009260	1	0	231	13	1	21031	NDUFS1
GO:BP	ribonucleotide metabolic process	GO:0009259	1	0	471	26	3	21031	PGK1,NDUFS1,TPI1
GO:BP	glycolipid biosynthetic process	GO:0009247	1	0	73	10	1	21031	TM9SF2
GO:BP	G protein-coupled receptor signaling pathway	GO:0007186	1	0	1281	9	1	21031	SLC39A9
GO:BP	positive regulation of cytosolic calcium ion concentration	GO:0007204	1	0	170	52	1	21031	SPPL3
GO:BP	smoothened signaling pathway	GO:0007224	1	0	151	31	2	21031	WDR11,KCTD6
GO:BP	cell-cell signaling	GO:0007267	1	0	1704	37	2	21031	ARF1,ATP6AP2
GO:BP	chemical synaptic transmission	GO:0007268	1	0	750	34	1	21031	ARF1
GO:BP	multicellular organism development	GO:0007275	1	0	4643	61	16	21031	PGK1,DDX6,SLC38A10,ATG5,WDR11,INO80C,ATP6AP2,ZBTB17,MBTPS2,PPP2R3C,SCYL3,SLC10A7,EIF4ENIF1,PEX5,MMP8,ACTR5
GO:BP	regulation of mitotic cell cycle	GO:0007346	1	0	496	44	2	21031	MBTPS2,PPP2R5C
GO:BP	gastrulation	GO:0007369	1	0	194	59	2	21031	ZBTB17,MMP8
GO:BP	pattern specification process	GO:0007389	1	0	479	37	1	21031	ATP6AP2
GO:BP	ectoderm development	GO:0007398	1	0	21	38	1	21031	ZBTB17
GO:BP	nervous system development	GO:0007399	1	0	2531	7	1	21031	DDX6
GO:BP	central nervous system development	GO:0007417	1	0	1035	58	3	21031	ATP6AP2,SCYL3,PEX5
GO:BP	brain development	GO:0007420	1	0	736	58	1	21031	PEX5
GO:BP	sensory organ development	GO:0007423	1	0	610	16	1	21031	ATG5
GO:BP	endoderm development	GO:0007492	1	0	87	59	1	21031	MMP8
GO:BP	heart development	GO:0007507	1	0	599	24	2	21031	ATG5,WDR11
GO:BP	body fluid secretion	GO:0007589	1	0	92	16	1	21031	ATG5
GO:BP	circadian rhythm	GO:0007623	1	0	205	50	1	21031	HUWE1
GO:BP	blood circulation	GO:0008015	1	0	507	37	2	21031	ATG5,ATP6AP2
GO:BP	cell surface receptor signaling pathway	GO:0007166	1	0	2799	37	3	21031	WDR11,KCTD6,ATP6AP2
GO:BP	tRNA processing	GO:0008033	1	0	137	48	2	21031	PUS3,WDR4
GO:BP	signal transduction	GO:0007165	1	0	5959	9	3	21031	PPP6C,PCBP2,SLC39A9
GO:BP	mitotic G2 DNA damage checkpoint signaling	GO:0007095	1	0	37	40	1	21031	MBTPS2
GO:BP	cellular response to nitrogen starvation	GO:0006995	1	0	11	16	1	21031	ATG5
GO:BP	organelle organization	GO:0006996	1	0	3613	61	18	21031	AP1M1,AP1G1,PPP6C,DDX6,NDUFS1,ATG5,WDR11,VPS13D,INO80C,ARF1,ATP6AP2,PPP2R3C,PEX12,PEX2,HUWE1,EIF4ENIF1,PEX5,ACTR5
GO:BP	mitochondrion organization	GO:0007005	1	0	495	58	5	21031	NDUFS1,ATG5,VPS13D,HUWE1,PEX5
GO:BP	mitochondrial membrane organization	GO:0007006	1	0	113	58	1	21031	PEX5
GO:BP	cytoskeleton organization	GO:0007010	1	0	1512	42	2	21031	ARF1,PPP2R3C
GO:BP	actin filament organization	GO:0007015	1	0	463	34	1	21031	ARF1
GO:BP	microtubule-based process	GO:0007017	1	0	953	11	1	21031	COPG1
GO:BP	microtubule-based movement	GO:0007018	1	0	427	11	1	21031	COPG1
GO:BP	endoplasmic reticulum organization	GO:0007029	1	0	102	58	1	21031	PEX5
GO:BP	Golgi organization	GO:0007030	1	0	153	50	1	21031	HUWE1
GO:BP	endosome organization	GO:0007032	1	0	96	37	1	21031	ATP6AP2
GO:BP	vacuole organization	GO:0007033	1	0	232	37	2	21031	ATG5,ATP6AP2
GO:BP	vacuolar transport	GO:0007034	1	0	171	25	3	21031	AP1G1,EPG5,VPS13D
GO:BP	lysosome organization	GO:0007040	1	0	111	37	1	21031	ATP6AP2
GO:BP	lysosomal transport	GO:0007041	1	0	134	21	2	21031	AP1G1,EPG5
GO:BP	lysosomal lumen acidification	GO:0007042	1	0	24	37	1	21031	ATP6AP2
GO:BP	cell-cell junction assembly	GO:0007043	1	0	159	9	1	21031	SLC39A9
GO:BP	cell cycle	GO:0007049	1	0	1819	44	6	21031	PPP6C,INO80C,ARF1,ZBTB17,MBTPS2,PPP2R5C
GO:BP	mitotic cell cycle checkpoint signaling	GO:0007093	1	0	146	44	2	21031	MBTPS2,PPP2R5C
GO:BP	cell communication	GO:0007154	1	0	6537	9	3	21031	PPP6C,PCBP2,SLC39A9
GO:BP	mitochondrial fusion	GO:0008053	1	0	31	50	1	21031	HUWE1
GO:BP	biological_process	GO:0008150	1	0	21031	1	1	21031	FAM91A1
GO:BP	metabolic process	GO:0008152	1	0	14261	62	48	21031	TTC1,PPP6C,PGK1,DDX6,PCBP2,TM9SF2,NDUFS1,PUS3,ATG5,DPH5,DNAJC24,EPG5,HSPA13,DPH1,VPS13D,TPI1,ZCRB1,COX4I1,INO80C,KCTD6,DNAJC21,TADA1,CMTR1,ATP6AP2,ZBTB17,PABPC3,MBTPS2,EEF1AKMT1,PPP2R3C,SCYL3,PPP2R5C,EIF3L,PEX12,PEX2,WDR4,SLC10A7,HUWE1,MRPS28,SPPL3,DPH6,MRPS10,EIF4ENIF1,DIS3,PEX5,MMP8,ATP6V0A2,ACTR5,DNAJC2
GO:BP	purine nucleoside diphosphate metabolic process	GO:0009135	1	0	112	26	2	21031	PGK1,TPI1
GO:BP	purine nucleoside diphosphate catabolic process	GO:0009137	1	0	96	26	2	21031	PGK1,TPI1
GO:BP	nucleoside triphosphate metabolic process	GO:0009141	1	0	270	26	3	21031	PGK1,NDUFS1,TPI1
GO:BP	nucleoside triphosphate biosynthetic process	GO:0009142	1	0	127	13	1	21031	NDUFS1
GO:BP	purine nucleoside triphosphate metabolic process	GO:0009144	1	0	254	26	3	21031	PGK1,NDUFS1,TPI1
GO:BP	purine nucleoside triphosphate biosynthetic process	GO:0009145	1	0	114	13	1	21031	NDUFS1
GO:BP	purine ribonucleotide metabolic process	GO:0009150	1	0	450	26	3	21031	PGK1,NDUFS1,TPI1
GO:BP	purine ribonucleotide biosynthetic process	GO:0009152	1	0	216	13	1	21031	NDUFS1
GO:BP	purine ribonucleotide catabolic process	GO:0009154	1	0	137	26	2	21031	PGK1,TPI1
GO:BP	nucleotide biosynthetic process	GO:0009165	1	0	295	13	1	21031	NDUFS1
GO:BP	nucleotide catabolic process	GO:0009166	1	0	170	26	2	21031	PGK1,TPI1
GO:BP	purine ribonucleoside diphosphate metabolic process	GO:0009179	1	0	112	26	2	21031	PGK1,TPI1
GO:BP	purine ribonucleoside diphosphate catabolic process	GO:0009181	1	0	96	26	2	21031	PGK1,TPI1
GO:BP	ribonucleoside diphosphate metabolic process	GO:0009185	1	0	122	26	2	21031	PGK1,TPI1
GO:BP	ribonucleoside diphosphate catabolic process	GO:0009191	1	0	99	26	2	21031	PGK1,TPI1
GO:BP	ribonucleoside triphosphate metabolic process	GO:0009199	1	0	254	26	3	21031	PGK1,NDUFS1,TPI1
GO:BP	ribonucleoside triphosphate biosynthetic process	GO:0009201	1	0	119	13	1	21031	NDUFS1
GO:BP	purine ribonucleoside triphosphate metabolic process	GO:0009205	1	0	247	26	3	21031	PGK1,NDUFS1,TPI1
GO:BP	purine ribonucleoside triphosphate biosynthetic process	GO:0009206	1	0	113	13	1	21031	NDUFS1
GO:BP	nucleoside diphosphate catabolic process	GO:0009134	1	0	103	26	2	21031	PGK1,TPI1
GO:BP	nucleoside diphosphate metabolic process	GO:0009132	1	0	129	26	2	21031	PGK1,TPI1
GO:BP	nucleotide metabolic process	GO:0009117	1	0	601	26	3	21031	PGK1,NDUFS1,TPI1
GO:BP	glycoprotein biosynthetic process	GO:0009101	1	0	311	10	1	21031	TM9SF2
GO:BP	steroid metabolic process	GO:0008202	1	0	325	40	1	21031	MBTPS2
GO:BP	cholesterol metabolic process	GO:0008203	1	0	137	40	1	21031	MBTPS2
GO:BP	protein alkylation	GO:0008213	1	0	49	41	1	21031	EEF1AKMT1
GO:BP	regulation of blood pressure	GO:0008217	1	0	185	37	1	21031	ATP6AP2
GO:BP	cell death	GO:0008219	1	0	1988	16	2	21031	NDUFS1,ATG5
GO:BP	cell population proliferation	GO:0008283	1	0	2006	47	5	21031	SLC39A9,DPH1,ZBTB17,PPP2R5C,PEX2
GO:BP	negative regulation of cell population proliferation	GO:0008285	1	0	701	47	3	21031	ZBTB17,PPP2R5C,PEX2
GO:BP	endosome to lysosome transport	GO:0008333	1	0	71	21	1	21031	EPG5
GO:BP	RNA splicing	GO:0008380	1	0	1876	35	2	21031	ZCRB1,TADA1
GO:BP	transport along microtubule	GO:0010970	1	0	172	11	1	21031	COPG1
GO:BP	regulation of smoothened signaling pathway	GO:0008589	1	0	89	31	2	21031	WDR11,KCTD6
GO:BP	intrinsic apoptotic signaling pathway in response to DNA damage	GO:0008630	1	0	106	44	1	21031	PPP2R5C
GO:BP	apoptotic mitochondrial changes	GO:0008637	1	0	104	13	1	21031	NDUFS1
GO:BP	catabolic process	GO:0009056	1	0	2556	60	16	21031	PGK1,PCBP2,ATG5,EPG5,VPS13D,TPI1,KCTD6,PPP2R5C,PEX12,PEX2,HUWE1,EIF4ENIF1,DIS3,PEX5,MMP8,ATP6V0A2
GO:BP	macromolecule catabolic process	GO:0009057	1	0	1338	57	7	21031	PCBP2,ATG5,KCTD6,PPP2R5C,PEX12,EIF4ENIF1,DIS3
GO:BP	biosynthetic process	GO:0009058	1	0	10704	62	32	21031	TTC1,PGK1,DDX6,PCBP2,TM9SF2,NDUFS1,PUS3,ATG5,DNAJC24,HSPA13,TPI1,ZCRB1,INO80C,DNAJC21,TADA1,CMTR1,ATP6AP2,ZBTB17,MBTPS2,PPP2R5C,EIF3L,WDR4,SLC10A7,HUWE1,MRPS28,SPPL3,MRPS10,EIF4ENIF1,DIS3,MMP8,ACTR5,DNAJC2
GO:BP	macromolecule biosynthetic process	GO:0009059	1	0	9691	62	30	21031	TTC1,PGK1,DDX6,PCBP2,TM9SF2,PUS3,ATG5,DNAJC24,HSPA13,ZCRB1,INO80C,DNAJC21,TADA1,CMTR1,ATP6AP2,ZBTB17,MBTPS2,PPP2R5C,EIF3L,WDR4,SLC10A7,HUWE1,MRPS28,SPPL3,MRPS10,EIF4ENIF1,DIS3,MMP8,ACTR5,DNAJC2
GO:BP	aerobic respiration	GO:0009060	1	0	196	28	2	21031	NDUFS1,COX4I1
GO:BP	fatty acid catabolic process	GO:0009062	1	0	107	58	2	21031	PEX2,PEX5
GO:BP	glycoprotein metabolic process	GO:0009100	1	0	372	10	1	21031	TM9SF2
GO:BP	lipid biosynthetic process	GO:0008610	1	0	727	10	1	21031	TM9SF2
GO:BP	zymogen activation	GO:0031638	1	0	57	6	1	21031	PGK1
GO:BP	negative regulation of G2/M transition of mitotic cell cycle	GO:0010972	1	0	65	40	1	21031	MBTPS2
GO:BP	response to organic cyclic compound	GO:0014070	1	0	905	21	2	21031	SLC39A9,EPG5
GO:BP	regulation of signaling	GO:0023051	1	0	3437	8	2	21031	PPP6C,PCBP2
GO:BP	signaling	GO:0023052	1	0	6447	9	3	21031	PPP6C,PCBP2,SLC39A9
GO:BP	positive regulation of signaling	GO:0023056	1	0	1778	59	3	21031	ATP6AP2,SPPL3,MMP8
GO:BP	negative regulation of signaling	GO:0023057	1	0	1398	8	2	21031	PPP6C,PCBP2
GO:BP	metal ion transport	GO:0030001	1	0	877	16	2	21031	SLC39A9,ATG5
GO:BP	intracellular monoatomic cation homeostasis	GO:0030003	1	0	529	60	7	21031	SLC39A9,ATG5,DMXL1,ARF1,ATP6AP2,SLC10A7,ATP6V0A2
GO:BP	actin filament-based process	GO:0030029	1	0	805	34	1	21031	ARF1
GO:BP	cell projection organization	GO:0030030	1	0	1613	34	3	21031	ATG5,WDR11,ARF1
GO:BP	cell projection assembly	GO:0030031	1	0	598	24	2	21031	ATG5,WDR11
GO:BP	actin cytoskeleton organization	GO:0030036	1	0	717	34	1	21031	ARF1
GO:BP	hemopoiesis	GO:0030097	1	0	965	42	3	21031	ATG5,WDR7,PPP2R3C
GO:BP	lymphocyte differentiation	GO:0030098	1	0	434	42	2	21031	ATG5,PPP2R3C
GO:BP	regulation of endocytosis	GO:0030100	1	0	283	34	2	21031	ATG5,ARF1
GO:BP	natural killer cell activation	GO:0030101	1	0	96	3	1	21031	AP1G1
GO:BP	regulation of Wnt signaling pathway	GO:0030111	1	0	327	37	1	21031	ATP6AP2
GO:BP	sphingolipid biosynthetic process	GO:0030148	1	0	110	10	1	21031	TM9SF2
GO:BP	cell differentiation	GO:0030154	1	0	4366	7	4	21031	AP1M1,AP1G1,PGK1,DDX6
GO:BP	protein catabolic process	GO:0030163	1	0	968	46	5	21031	PCBP2,ATG5,KCTD6,PPP2R5C,PEX12
GO:BP	proteoglycan biosynthetic process	GO:0030166	1	0	67	10	1	21031	TM9SF2
GO:BP	respiratory electron transport chain	GO:0022904	1	0	122	28	2	21031	NDUFS1,COX4I1
GO:BP	positive regulation of Wnt signaling pathway	GO:0030177	1	0	141	37	1	21031	ATP6AP2
GO:BP	electron transport chain	GO:0022900	1	0	175	28	2	21031	NDUFS1,COX4I1
GO:BP	extracellular matrix disassembly	GO:0022617	1	0	61	59	1	21031	MMP8
GO:BP	neural tube patterning	GO:0021532	1	0	33	37	1	21031	ATP6AP2
GO:BP	telencephalon development	GO:0021537	1	0	279	58	1	21031	PEX5
GO:BP	pallium development	GO:0021543	1	0	194	58	1	21031	PEX5
GO:BP	central nervous system maturation	GO:0021626	1	0	7	37	1	21031	ATP6AP2
GO:BP	developmental maturation	GO:0021700	1	0	340	3	2	21031	AP1M1,AP1G1
GO:BP	cerebral cortex cell migration	GO:0021795	1	0	49	58	1	21031	PEX5
GO:BP	forebrain cell migration	GO:0021885	1	0	65	58	1	21031	PEX5
GO:BP	cerebral cortex neuron differentiation	GO:0021895	1	0	26	58	1	21031	PEX5
GO:BP	rostrocaudal neural tube patterning	GO:0021903	1	0	11	37	1	21031	ATP6AP2
GO:BP	neural tube development	GO:0021915	1	0	162	37	1	21031	ATP6AP2
GO:BP	central nervous system neuron differentiation	GO:0021953	1	0	181	58	2	21031	SCYL3,PEX5
GO:BP	cerebral cortex development	GO:0021987	1	0	130	58	1	21031	PEX5
GO:BP	neurogenesis	GO:0022008	1	0	1742	7	1	21031	DDX6
GO:BP	telencephalon cell migration	GO:0022029	1	0	62	58	1	21031	PEX5
GO:BP	cell cycle process	GO:0022402	1	0	1276	44	5	21031	PPP6C,ARF1,ZBTB17,MBTPS2,PPP2R5C
GO:BP	regulation of anatomical structure morphogenesis	GO:0022603	1	0	838	6	1	21031	PGK1
GO:BP	cellular component assembly	GO:0022607	1	0	4684	9	5	21031	AP1M1,AP1G1,PPP6C,DDX6,SLC39A9
GO:BP	ribonucleoprotein complex biogenesis	GO:0022613	1	0	1892	57	2	21031	EIF3L,DIS3
GO:BP	DNA strand elongation	GO:0022616	1	0	37	61	2	21031	INO80C,ACTR5
GO:BP	protein-RNA complex assembly	GO:0022618	1	0	1624	45	1	21031	EIF3L
GO:BP	spinal cord motor neuron differentiation	GO:0021522	1	0	30	43	1	21031	SCYL3
GO:BP	neuron differentiation	GO:0030182	1	0	1431	7	1	21031	DDX6
GO:BP	extracellular matrix organization	GO:0030198	1	0	324	59	1	21031	MMP8
GO:BP	positive regulation of cellular biosynthetic process	GO:0031328	1	0	2685	62	9	21031	PCBP2,INO80C,TADA1,ATP6AP2,ZBTB17,EIF4ENIF1,MMP8,ACTR5,DNAJC2
GO:BP	regulation of cellular catabolic process	GO:0031329	1	0	687	60	5	21031	ATG5,VPS13D,EIF4ENIF1,DIS3,ATP6V0A2
GO:BP	negative regulation of cellular catabolic process	GO:0031330	1	0	222	56	1	21031	EIF4ENIF1
GO:BP	positive regulation of cellular catabolic process	GO:0031331	1	0	332	57	3	21031	VPS13D,EIF4ENIF1,DIS3
GO:BP	negative regulation of protein-containing complex assembly	GO:0031333	1	0	148	58	1	21031	PEX5
GO:BP	regulation of cell killing	GO:0031341	1	0	105	3	1	21031	AP1G1
GO:BP	positive regulation of cell killing	GO:0031343	1	0	73	3	1	21031	AP1G1
GO:BP	regulation of cell projection organization	GO:0031344	1	0	667	16	1	21031	ATG5
GO:BP	regulation of defense response	GO:0031347	1	0	768	21	5	21031	AP1G1,PPP6C,PCBP2,ATG5,EPG5
GO:BP	negative regulation of defense response	GO:0031348	1	0	247	16	2	21031	PCBP2,ATG5
GO:BP	positive regulation of defense response	GO:0031349	1	0	471	8	3	21031	AP1G1,PPP6C,PCBP2
GO:BP	regulation of protein ubiquitination	GO:0031396	1	0	199	50	2	21031	ATG5,HUWE1
GO:BP	negative regulation of protein ubiquitination	GO:0031397	1	0	76	16	1	21031	ATG5
GO:BP	positive regulation of protein ubiquitination	GO:0031398	1	0	111	50	1	21031	HUWE1
GO:BP	regulation of protein modification process	GO:0031399	1	0	1229	52	3	21031	ATG5,HUWE1,SPPL3
GO:BP	negative regulation of protein modification process	GO:0031400	1	0	400	16	1	21031	ATG5
GO:BP	positive regulation of protein modification process	GO:0031401	1	0	787	52	2	21031	HUWE1,SPPL3
GO:BP	DNA integrity checkpoint signaling	GO:0031570	1	0	140	44	2	21031	MBTPS2,PPP2R5C
GO:BP	mitotic G1 DNA damage checkpoint signaling	GO:0031571	1	0	33	44	1	21031	PPP2R5C
GO:BP	negative regulation of cellular biosynthetic process	GO:0031327	1	0	2824	7	1	21031	DDX6
GO:BP	B cell differentiation	GO:0030183	1	0	159	42	1	21031	PPP2R3C
GO:BP	regulation of cellular biosynthetic process	GO:0031326	1	0	5781	10	3	21031	DDX6,PCBP2,TM9SF2
GO:BP	negative regulation of cellular metabolic process	GO:0031324	1	0	3226	7	1	21031	DDX6
GO:BP	heparin metabolic process	GO:0030202	1	0	18	49	1	21031	SLC10A7
GO:BP	glycosaminoglycan metabolic process	GO:0030203	1	0	111	49	1	21031	SLC10A7
GO:BP	heparin biosynthetic process	GO:0030210	1	0	12	49	1	21031	SLC10A7
GO:BP	T cell differentiation	GO:0030217	1	0	308	16	1	21031	ATG5
GO:BP	lipid modification	GO:0030258	1	0	192	58	2	21031	PEX2,PEX5
GO:BP	DNA damage response, signal transduction by p53 class mediator	GO:0030330	1	0	79	44	1	21031	PPP2R5C
GO:BP	tRNA methylation	GO:0030488	1	0	43	48	1	21031	WDR4
GO:BP	intracellular receptor signaling pathway	GO:0030522	1	0	362	21	3	21031	PPP6C,PCBP2,EPG5
GO:BP	collagen catabolic process	GO:0030574	1	0	45	59	1	21031	MMP8
GO:BP	regulation of cellular pH	GO:0030641	1	0	95	60	3	21031	DMXL1,ATP6AP2,ATP6V0A2
GO:BP	cytoskeleton-dependent intracellular transport	GO:0030705	1	0	211	11	1	21031	COPG1
GO:BP	epithelial cell differentiation	GO:0030855	1	0	740	6	1	21031	PGK1
GO:BP	cortical cytoskeleton organization	GO:0030865	1	0	51	42	1	21031	PPP2R3C
GO:BP	forebrain development	GO:0030900	1	0	417	58	1	21031	PEX5
GO:BP	endoplasmic reticulum unfolded protein response	GO:0030968	1	0	77	40	1	21031	MBTPS2
GO:BP	regulatory ncRNA-mediated gene silencing	GO:0031047	1	0	688	7	1	21031	DDX6
GO:BP	tRNA pseudouridine synthesis	GO:0031119	1	0	6	15	1	21031	PUS3
GO:BP	membrane protein intracellular domain proteolysis	GO:0031293	1	0	11	40	1	21031	MBTPS2
GO:BP	regulation of cellular metabolic process	GO:0031323	1	0	6673	62	19	21031	DDX6,PCBP2,TM9SF2,ATG5,VPS13D,INO80C,TADA1,ATP6AP2,ZBTB17,MBTPS2,PPP2R3C,HUWE1,SPPL3,EIF4ENIF1,DIS3,MMP8,ATP6V0A2,ACTR5,DNAJC2
GO:BP	positive regulation of cellular metabolic process	GO:0031325	1	0	3346	62	12	21031	PCBP2,VPS13D,INO80C,TADA1,ATP6AP2,ZBTB17,SPPL3,EIF4ENIF1,DIS3,MMP8,ACTR5,DNAJC2
GO:BP	ventral spinal cord development	GO:0021517	1	0	46	43	1	21031	SCYL3
GO:BP	cell differentiation in spinal cord	GO:0021515	1	0	50	43	1	21031	SCYL3
GO:BP	spinal cord development	GO:0021510	1	0	101	43	1	21031	SCYL3
GO:BP	RNA metabolic process	GO:0016070	1	0	6946	40	10	21031	PCBP2,PUS3,ATG5,ZCRB1,INO80C,TADA1,CMTR1,ZBTB17,PABPC3,MBTPS2
GO:BP	mRNA metabolic process	GO:0016071	1	0	2169	57	7	21031	PCBP2,PUS3,ZCRB1,CMTR1,PABPC3,EIF4ENIF1,DIS3
GO:BP	rRNA metabolic process	GO:0016072	1	0	263	57	1	21031	DIS3
GO:BP	rRNA catabolic process	GO:0016075	1	0	21	57	1	21031	DIS3
GO:BP	sterol metabolic process	GO:0016125	1	0	152	40	1	21031	MBTPS2
GO:BP	sterol biosynthetic process	GO:0016126	1	0	61	40	1	21031	MBTPS2
GO:BP	synaptic vesicle maturation	GO:0016188	1	0	27	37	1	21031	ATP6AP2
GO:BP	endosomal transport	GO:0016197	1	0	286	21	2	21031	AP1G1,EPG5
GO:BP	positive regulation of macroautophagy	GO:0016239	1	0	75	25	1	21031	VPS13D
GO:BP	regulation of macroautophagy	GO:0016241	1	0	159	60	3	21031	ATG5,VPS13D,ATP6V0A2
GO:BP	phosphorylation	GO:0016310	1	0	1579	6	1	21031	PGK1
GO:BP	dephosphorylation	GO:0016311	1	0	298	52	3	21031	PPP6C,PPP2R3C,SPPL3
GO:BP	post-transcriptional gene silencing	GO:0016441	1	0	632	7	1	21031	DDX6
GO:BP	cell migration	GO:0016477	1	0	1496	58	2	21031	SCYL3,PEX5
GO:BP	cytosolic transport	GO:0016482	1	0	138	3	1	21031	AP1G1
GO:BP	protein processing	GO:0016485	1	0	243	52	4	21031	PGK1,ATP6AP2,PPP2R5C,SPPL3
GO:BP	peptide hormone processing	GO:0016486	1	0	36	37	1	21031	ATP6AP2
GO:BP	negative regulation of angiogenesis	GO:0016525	1	0	103	6	1	21031	PGK1
GO:BP	mRNA modification	GO:0016556	1	0	34	36	2	21031	PUS3,CMTR1
GO:BP	Wnt signaling pathway	GO:0016055	1	0	452	37	1	21031	ATP6AP2
GO:BP	protein import into peroxisome matrix, docking	GO:0016560	1	0	4	58	1	21031	PEX5
GO:BP	organic acid catabolic process	GO:0016054	1	0	252	58	2	21031	PEX2,PEX5
GO:BP	carbohydrate biosynthetic process	GO:0016051	1	0	204	26	2	21031	PGK1,TPI1
GO:BP	striated muscle tissue development	GO:0014706	1	0	247	16	1	21031	ATG5
GO:BP	heparan sulfate proteoglycan biosynthetic process	GO:0015012	1	0	34	10	1	21031	TM9SF2
GO:BP	organic anion transport	GO:0015711	1	0	445	17	2	21031	SLC38A10,SLC33A1
GO:BP	monocarboxylic acid transport	GO:0015718	1	0	179	49	1	21031	SLC10A7
GO:BP	bile acid and bile salt transport	GO:0015721	1	0	29	49	1	21031	SLC10A7
GO:BP	organophosphate ester transport	GO:0015748	1	0	154	21	2	21031	SLC33A1,EPG5
GO:BP	L-amino acid transport	GO:0015807	1	0	90	14	1	21031	SLC38A10
GO:BP	organic acid transport	GO:0015849	1	0	354	49	2	21031	SLC38A10,SLC10A7
GO:BP	organic hydroxy compound transport	GO:0015850	1	0	286	49	1	21031	SLC10A7
GO:BP	purine nucleotide transport	GO:0015865	1	0	40	17	1	21031	SLC33A1
GO:BP	purine ribonucleotide transport	GO:0015868	1	0	35	17	1	21031	SLC33A1
GO:BP	acetyl-CoA transport	GO:0015876	1	0	3	17	1	21031	SLC33A1
GO:BP	fatty-acyl-CoA transport	GO:0015916	1	0	4	17	1	21031	SLC33A1
GO:BP	nucleobase-containing compound transport	GO:0015931	1	0	229	21	2	21031	SLC33A1,EPG5
GO:BP	energy derivation by oxidation of organic compounds	GO:0015980	1	0	335	28	2	21031	NDUFS1,COX4I1
GO:BP	proton motive force-driven ATP synthesis	GO:0015986	1	0	77	13	1	21031	NDUFS1
GO:BP	viral process	GO:0016032	1	0	429	16	3	21031	DDX6,PCBP2,ATG5
GO:BP	lipid catabolic process	GO:0016042	1	0	344	58	2	21031	PEX2,PEX5
GO:BP	cellular component organization	GO:0016043	1	0	8151	3	3	21031	FAM91A1,AP1M1,AP1G1
GO:BP	carbohydrate catabolic process	GO:0016052	1	0	159	26	2	21031	PGK1,TPI1
GO:BP	protein import into peroxisome matrix, translocation	GO:0016561	1	0	4	58	1	21031	PEX5
GO:BP	protein ubiquitination	GO:0016567	1	0	774	50	5	21031	ATG5,KCTD6,PEX12,PEX2,HUWE1
GO:BP	negative regulation of translation	GO:0017148	1	0	128	7	1	21031	DDX6
GO:BP	alditol metabolic process	GO:0019400	1	0	24	26	1	21031	TPI1
GO:BP	alditol catabolic process	GO:0019405	1	0	8	26	1	21031	TPI1
GO:BP	aromatic compound biosynthetic process	GO:0019438	1	0	4116	16	3	21031	PCBP2,NDUFS1,ATG5
GO:BP	aromatic compound catabolic process	GO:0019439	1	0	587	57	4	21031	PGK1,TPI1,EIF4ENIF1,DIS3
GO:BP	glycerol catabolic process	GO:0019563	1	0	7	26	1	21031	TPI1
GO:BP	organophosphate metabolic process	GO:0019637	1	0	1034	13	2	21031	PGK1,NDUFS1
GO:BP	aerobic electron transport chain	GO:0019646	1	0	92	28	2	21031	NDUFS1,COX4I1
GO:BP	NAD metabolic process	GO:0019674	1	0	64	26	2	21031	PGK1,TPI1
GO:BP	glyceraldehyde-3-phosphate metabolic process	GO:0019682	1	0	12	26	1	21031	TPI1
GO:BP	ribose phosphate metabolic process	GO:0019693	1	0	485	26	3	21031	PGK1,NDUFS1,TPI1
GO:BP	calcium-mediated signaling	GO:0019722	1	0	223	52	1	21031	SPPL3
GO:BP	cellular homeostasis	GO:0019725	1	0	831	60	7	21031	SLC39A9,ATG5,DMXL1,ARF1,ATP6AP2,SLC10A7,ATP6V0A2
GO:BP	antimicrobial humoral response	GO:0019730	1	0	131	42	1	21031	PPP2R3C
GO:BP	polyol metabolic process	GO:0019751	1	0	108	26	1	21031	TPI1
GO:BP	carboxylic acid metabolic process	GO:0019752	1	0	899	6	1	21031	PGK1
GO:BP	stem cell population maintenance	GO:0019827	1	0	181	7	1	21031	DDX6
GO:BP	antigen processing and presentation	GO:0019882	1	0	115	16	1	21031	ATG5
GO:BP	antigen processing and presentation of endogenous antigen	GO:0019883	1	0	31	16	1	21031	ATG5
GO:BP	modification-dependent protein catabolic process	GO:0019941	1	0	609	46	4	21031	PCBP2,KCTD6,PPP2R5C,PEX12
GO:BP	fatty acid oxidation	GO:0019395	1	0	109	58	2	21031	PEX2,PEX5
GO:BP	pyridine nucleotide catabolic process	GO:0019364	1	0	95	26	2	21031	PGK1,TPI1
GO:BP	pyridine nucleotide metabolic process	GO:0019362	1	0	166	26	2	21031	PGK1,TPI1
GO:BP	hexose catabolic process	GO:0019320	1	0	44	26	2	21031	PGK1,TPI1
GO:BP	regulation of exocytosis	GO:0017157	1	0	190	3	1	21031	AP1G1
GO:BP	peptidyl-lysine methylation	GO:0018022	1	0	20	41	1	21031	EEF1AKMT1
GO:BP	heterocycle biosynthetic process	GO:0018130	1	0	4105	16	3	21031	PCBP2,NDUFS1,ATG5
GO:BP	peptidyl-amino acid modification	GO:0018193	1	0	747	53	5	21031	DPH5,DNAJC24,DPH1,EEF1AKMT1,DPH6
GO:BP	peptidyl-lysine modification	GO:0018205	1	0	140	41	1	21031	EEF1AKMT1
GO:BP	viral life cycle	GO:0019058	1	0	320	16	3	21031	DDX6,PCBP2,ATG5
GO:BP	virion assembly	GO:0019068	1	0	35	7	1	21031	DDX6
GO:BP	viral genome packaging	GO:0019072	1	0	2	7	1	21031	DDX6
GO:BP	viral RNA genome packaging	GO:0019074	1	0	2	7	1	21031	DDX6
GO:BP	programmed cell death	GO:0012501	1	0	1984	16	2	21031	NDUFS1,ATG5
GO:BP	viral genome replication	GO:0019079	1	0	128	16	2	21031	PCBP2,ATG5
GO:BP	regulation of lipid metabolic process	GO:0019216	1	0	310	40	1	21031	MBTPS2
GO:BP	regulation of steroid metabolic process	GO:0019218	1	0	98	40	1	21031	MBTPS2
GO:BP	regulation of nucleobase-containing compound metabolic process	GO:0019219	1	0	4063	8	1	21031	PCBP2
GO:BP	regulation of phosphate metabolic process	GO:0019220	1	0	1132	52	2	21031	PPP2R3C,SPPL3
GO:BP	cytokine-mediated signaling pathway	GO:0019221	1	0	499	59	1	21031	MMP8
GO:BP	regulation of metabolic process	GO:0019222	1	0	7158	10	3	21031	DDX6,PCBP2,TM9SF2
GO:BP	methylglyoxal biosynthetic process	GO:0019242	1	0	1	26	1	21031	TPI1
GO:BP	hexose metabolic process	GO:0019318	1	0	229	26	2	21031	PGK1,TPI1
GO:BP	hexose biosynthetic process	GO:0019319	1	0	90	26	2	21031	PGK1,TPI1
GO:BP	viral gene expression	GO:0019080	1	0	103	45	3	21031	PCBP2,ATG5,EIF3L
GO:CC	cytoplasm	GO:0005737	1.26e-08	7.90025	12345	62	58	22097	FAM91A1,AP1M1,AP1G1,TTC1,PPP6C,PGK1,DDX6,PCBP2,SLC39A9,TM9SF2,COPG1,NDUFS1,SLC38A10,PUS3,ATG5,SLC33A1,DPH5,DMXL1,DNAJC24,EPG5,HSPA13,DPH1,WDR11,TPI1,ZCRB1,COX4I1,PYROXD1,KCTD6,DNAJC21,WDR7,ARF1,TADA1,CMTR1,ATP6AP2,PABPC3,MBTPS2,EEF1AKMT1,PPP2R3C,SCYL3,PPP2R5C,EIF3L,PEX12,PEX2,WDR4,SLC10A7,HUWE1,MRPS28,SPPL3,DPH6,MRPS10,TMEM87A,EIF4ENIF1,DIS3,PEX5,MMP8,ATP6V0A2,ACTR5,DNAJC2
GO:CC	Golgi apparatus	GO:0005794	1.88e-07	6.72559	1629	60	21	22097	FAM91A1,AP1M1,AP1G1,SLC39A9,TM9SF2,COPG1,SLC38A10,SLC33A1,WDR11,ARF1,ATP6AP2,MBTPS2,PPP2R3C,SCYL3,PPP2R5C,SLC10A7,HUWE1,SPPL3,TMEM87A,PEX5,ATP6V0A2
GO:CC	cytosol	GO:0005829	5.43e-07	6.26557	5487	58	36	22097	AP1M1,AP1G1,TTC1,PPP6C,PGK1,DDX6,PCBP2,COPG1,PUS3,ATG5,DPH5,HSPA13,DPH1,WDR11,TPI1,ZCRB1,COX4I1,KCTD6,DNAJC21,ARF1,TADA1,PABPC3,EEF1AKMT1,PPP2R3C,SCYL3,PPP2R5C,EIF3L,PEX12,PEX2,WDR4,HUWE1,DPH6,TMEM87A,EIF4ENIF1,DIS3,PEX5
GO:CC	Golgi membrane	GO:0000139	5.43372e-05	4.2649	671	60	12	22097	AP1M1,AP1G1,COPG1,SLC33A1,ARF1,ATP6AP2,MBTPS2,SCYL3,SLC10A7,HUWE1,TMEM87A,ATP6V0A2
GO:CC	bounding membrane of organelle	GO:0098588	0.00018809	3.72564	2203	60	20	22097	AP1M1,AP1G1,TTC1,TM9SF2,COPG1,ATG5,SLC33A1,WDR11,ARF1,ATP6AP2,MBTPS2,SCYL3,PEX12,PEX2,SLC10A7,HUWE1,SPPL3,TMEM87A,PEX5,ATP6V0A2
GO:CC	AP-1 adaptor complex	GO:0030121	0.000253491	3.59604	13	3	2	22097	AP1M1,AP1G1
GO:CC	trans-Golgi network	GO:0005802	0.000446096	3.35057	264	3	3	22097	FAM91A1,AP1M1,AP1G1
GO:CC	clathrin coat of trans-Golgi network vesicle	GO:0030130	0.00055563	3.25521	19	3	2	22097	AP1M1,AP1G1
GO:CC	trans-Golgi network transport vesicle membrane	GO:0012510	0.000682312	3.16602	21	3	2	22097	AP1M1,AP1G1
GO:CC	Golgi-associated vesicle membrane	GO:0030660	0.000737991	3.13195	58	11	3	22097	AP1M1,AP1G1,COPG1
GO:CC	organelle membrane	GO:0031090	0.000936191	3.02864	3770	62	26	22097	AP1M1,AP1G1,TTC1,SLC39A9,TM9SF2,COPG1,NDUFS1,ATG5,SLC33A1,WDR11,COX4I1,ARF1,ATP6AP2,MBTPS2,SCYL3,PEX12,PEX2,SLC10A7,HUWE1,MRPS28,SPPL3,MRPS10,TMEM87A,PEX5,ATP6V0A2,DNAJC2
GO:CC	vesicle coat	GO:0030120	0.000948489	3.02297	63	11	3	22097	AP1M1,AP1G1,COPG1
GO:CC	clathrin adaptor complex	GO:0030131	0.00114023	2.94301	27	3	2	22097	AP1M1,AP1G1
GO:CC	Golgi apparatus subcompartment	GO:0098791	0.00137772	2.86084	384	3	3	22097	FAM91A1,AP1M1,AP1G1
GO:CC	clathrin vesicle coat	GO:0030125	0.0019324	2.7139	35	3	2	22097	AP1M1,AP1G1
GO:CC	trans-Golgi network transport vesicle	GO:0030140	0.00240628	2.61865	39	3	2	22097	AP1M1,AP1G1
GO:CC	AP-type membrane coat adaptor complex	GO:0030119	0.00293199	2.53284	43	3	2	22097	AP1M1,AP1G1
GO:CC	Golgi-associated vesicle	GO:0005798	0.00338216	2.47081	96	11	3	22097	AP1M1,AP1G1,COPG1
GO:CC	coated membrane	GO:0048475	0.0037098	2.43065	99	11	3	22097	AP1M1,AP1G1,COPG1
GO:CC	membrane coat	GO:0030117	0.0037098	2.43065	99	11	3	22097	AP1M1,AP1G1,COPG1
GO:CC	clathrin coat	GO:0030118	0.00413885	2.38312	51	3	2	22097	AP1M1,AP1G1
GO:CC	peroxisomal membrane	GO:0005778	0.00812177	2.09035	68	58	4	22097	TTC1,PEX12,PEX2,PEX5
GO:CC	microbody membrane	GO:0031903	0.00812177	2.09035	68	58	4	22097	TTC1,PEX12,PEX2,PEX5
GO:CC	trans-Golgi network membrane	GO:0032588	0.0183778	1.73571	107	3	2	22097	AP1M1,AP1G1
GO:CC	clathrin-coated vesicle membrane	GO:0030665	0.028854	1.53979	134	3	2	22097	AP1M1,AP1G1
GO:CC	coated vesicle membrane	GO:0030662	0.0297766	1.52612	199	11	3	22097	AP1M1,AP1G1,COPG1
GO:CC	intracellular anatomical structure	GO:0005622	0.0547009	1.26201	17834	62	60	22097	FAM91A1,AP1M1,AP1G1,TTC1,PPP6C,PGK1,DDX6,PCBP2,SLC39A9,TM9SF2,COPG1,NDUFS1,SLC38A10,PUS3,ATG5,SLC33A1,DPH5,DMXL1,DNAJC24,EPG5,HSPA13,DPH1,WDR11,TPI1,ZCRB1,COX4I1,PYROXD1,INO80C,KCTD6,DNAJC21,WDR7,ARF1,TADA1,CMTR1,ATP6AP2,ZBTB17,PABPC3,MBTPS2,EEF1AKMT1,PPP2R3C,SCYL3,PPP2R5C,EIF3L,PEX12,PEX2,WDR4,SLC10A7,HUWE1,MRPS28,SPPL3,DPH6,MRPS10,TMEM87A,EIF4ENIF1,DIS3,PEX5,MMP8,ATP6V0A2,ACTR5,DNAJC2
GO:CC	clathrin-coated vesicle	GO:0030136	0.0743078	1.12897	215	3	2	22097	AP1M1,AP1G1
GO:CC	vacuolar proton-transporting V-type ATPase, V0 domain	GO:0000220	0.0851129	1.07	10	60	2	22097	ATP6AP2,ATP6V0A2
GO:CC	organelle subcompartment	GO:0031984	0.0861188	1.0649	1521	3	3	22097	FAM91A1,AP1M1,AP1G1
GO:CC	transport vesicle membrane	GO:0030658	0.0887569	1.0518	235	3	2	22097	AP1M1,AP1G1
GO:CC	coated vesicle	GO:0030135	0.111887	0.951221	312	11	3	22097	AP1M1,AP1G1,COPG1
GO:CC	proton-transporting V-type ATPase, V0 domain	GO:0033179	0.124396	0.905192	12	60	2	22097	ATP6AP2,ATP6V0A2
GO:CC	peroxisome	GO:0005777	0.155612	0.807958	146	58	4	22097	TTC1,PEX12,PEX2,PEX5
GO:CC	microbody	GO:0042579	0.155612	0.807958	146	58	4	22097	TTC1,PEX12,PEX2,PEX5
GO:CC	ATPase complex	GO:1904949	0.224519	0.648748	153	61	4	22097	INO80C,ATP6AP2,ATP6V0A2,ACTR5
GO:CC	vesicle	GO:0031982	0.250982	0.600357	4004	26	12	22097	FAM91A1,AP1M1,AP1G1,PGK1,PCBP2,TM9SF2,COPG1,ATG5,HSPA13,WDR11,VPS13D,TPI1
GO:CC	Ino80 complex	GO:0031011	0.262597	0.580711	17	61	2	22097	INO80C,ACTR5
GO:CC	transport vesicle	GO:0030133	0.288193	0.540316	432	11	3	22097	AP1M1,AP1G1,COPG1
GO:CC	early endosome	GO:0005769	0.294613	0.530748	429	3	2	22097	AP1M1,AP1G1
GO:CC	lysosomal membrane	GO:0005765	0.318288	0.49718	446	3	2	22097	AP1M1,AP1G1
GO:CC	lytic vacuole membrane	GO:0098852	0.318288	0.49718	446	3	2	22097	AP1M1,AP1G1
GO:CC	cytoplasmic vesicle membrane	GO:0030659	0.360217	0.443436	1226	16	5	22097	AP1M1,AP1G1,TM9SF2,COPG1,ATG5
GO:CC	vesicle membrane	GO:0012506	0.379014	0.421345	1240	16	5	22097	AP1M1,AP1G1,TM9SF2,COPG1,ATG5
GO:CC	vacuolar membrane	GO:0005774	0.382193	0.417718	489	3	2	22097	AP1M1,AP1G1
GO:CC	intracellular membrane-bounded organelle	GO:0043231	0.384673	0.414908	14605	62	52	22097	FAM91A1,AP1M1,AP1G1,TTC1,PPP6C,DDX6,PCBP2,SLC39A9,TM9SF2,COPG1,NDUFS1,SLC38A10,PUS3,ATG5,SLC33A1,EPG5,HSPA13,DPH1,WDR11,TPI1,ZCRB1,COX4I1,PYROXD1,INO80C,DNAJC21,ARF1,TADA1,CMTR1,ATP6AP2,ZBTB17,PABPC3,MBTPS2,PPP2R3C,SCYL3,PPP2R5C,EIF3L,PEX12,PEX2,WDR4,SLC10A7,HUWE1,MRPS28,SPPL3,MRPS10,TMEM87A,EIF4ENIF1,DIS3,PEX5,MMP8,ATP6V0A2,ACTR5,DNAJC2
GO:CC	cytoplasmic vesicle	GO:0031410	0.38871	0.410374	2513	3	3	22097	FAM91A1,AP1M1,AP1G1
GO:CC	intracellular vesicle	GO:0097708	0.391036	0.407783	2518	3	3	22097	FAM91A1,AP1M1,AP1G1
GO:CC	endomembrane system	GO:0012505	0.439127	0.35741	4777	62	24	22097	FAM91A1,AP1M1,AP1G1,SLC39A9,TM9SF2,COPG1,SLC38A10,SLC33A1,HSPA13,WDR11,ARF1,ATP6AP2,MBTPS2,PPP2R3C,SCYL3,PPP2R5C,SLC10A7,HUWE1,SPPL3,TMEM87A,PEX5,MMP8,ATP6V0A2,DNAJC2
GO:CC	membrane	GO:0016020	0.447109	0.349587	9864	17	14	22097	AP1M1,AP1G1,TTC1,PGK1,DDX6,PCBP2,SLC39A9,TM9SF2,COPG1,TM9SF3,NDUFS1,SLC38A10,ATG5,SLC33A1
GO:CC	vacuole	GO:0005773	0.521951	0.28237	855	24	5	22097	AP1M1,AP1G1,ATG5,EPG5,WDR11
GO:CC	membrane-bounded organelle	GO:0043227	0.591762	0.227853	15671	62	54	22097	FAM91A1,AP1M1,AP1G1,TTC1,PPP6C,PGK1,DDX6,PCBP2,SLC39A9,TM9SF2,COPG1,NDUFS1,SLC38A10,PUS3,ATG5,SLC33A1,EPG5,HSPA13,DPH1,WDR11,VPS13D,TPI1,ZCRB1,COX4I1,PYROXD1,INO80C,DNAJC21,ARF1,TADA1,CMTR1,ATP6AP2,ZBTB17,PABPC3,MBTPS2,PPP2R3C,SCYL3,PPP2R5C,EIF3L,PEX12,PEX2,WDR4,SLC10A7,HUWE1,MRPS28,SPPL3,MRPS10,TMEM87A,EIF4ENIF1,DIS3,PEX5,MMP8,ATP6V0A2,ACTR5,DNAJC2
GO:CC	vacuolar proton-transporting V-type ATPase complex	GO:0016471	0.644461	0.190803	27	60	2	22097	ATP6AP2,ATP6V0A2
GO:CC	RAVE complex	GO:0043291	0.681861	0.166304	3	19	1	22097	DMXL1
GO:CC	proton-transporting two-sector ATPase complex, proton-transporting domain	GO:0033177	0.692826	0.159376	28	60	2	22097	ATP6AP2,ATP6V0A2
GO:CC	INO80-type complex	GO:0097346	0.715752	0.145237	28	61	2	22097	INO80C,ACTR5
GO:CC	proton-transporting V-type ATPase complex	GO:0033176	0.742851	0.129098	29	60	2	22097	ATP6AP2,ATP6V0A2
GO:CC	extracellular exosome	GO:0070062	0.778051	0.108992	2109	39	10	22097	AP1M1,PGK1,PCBP2,TM9SF2,HSPA13,VPS13D,TPI1,ARF1,ATP6AP2,PABPC3
GO:CC	organellar small ribosomal subunit	GO:0000314	0.779968	0.107923	33	54	2	22097	MRPS28,MRPS10
GO:CC	mitochondrial small ribosomal subunit	GO:0005763	0.779968	0.107923	33	54	2	22097	MRPS28,MRPS10
GO:CC	catalytic complex	GO:1902494	0.796475	0.0988278	1776	61	12	22097	NDUFS1,ATG5,COX4I1,INO80C,TADA1,ATP6AP2,PPP2R5C,PEX2,WDR4,DIS3,ATP6V0A2,ACTR5
GO:CC	extracellular vesicle	GO:1903561	0.845318	0.07298	2133	39	10	22097	AP1M1,PGK1,PCBP2,TM9SF2,HSPA13,VPS13D,TPI1,ARF1,ATP6AP2,PABPC3
GO:CC	extracellular membrane-bounded organelle	GO:0065010	0.84822	0.0714917	2134	39	10	22097	AP1M1,PGK1,PCBP2,TM9SF2,HSPA13,VPS13D,TPI1,ARF1,ATP6AP2,PABPC3
GO:CC	extracellular organelle	GO:0043230	0.84822	0.0714917	2134	39	10	22097	AP1M1,PGK1,PCBP2,TM9SF2,HSPA13,VPS13D,TPI1,ARF1,ATP6AP2,PABPC3
GO:CC	lytic vacuole	GO:0000323	0.920974	0.0357528	762	3	2	22097	AP1M1,AP1G1
GO:CC	lysosome	GO:0005764	0.920974	0.0357528	762	3	2	22097	AP1M1,AP1G1
GO:CC	organelle	GO:0043226	0.973999	0.0114413	16808	62	56	22097	FAM91A1,AP1M1,AP1G1,TTC1,PPP6C,PGK1,DDX6,PCBP2,SLC39A9,TM9SF2,COPG1,NDUFS1,SLC38A10,PUS3,ATG5,SLC33A1,DNAJC24,EPG5,HSPA13,DPH1,WDR11,VPS13D,TPI1,ZCRB1,COX4I1,PYROXD1,INO80C,KCTD6,DNAJC21,ARF1,TADA1,CMTR1,ATP6AP2,ZBTB17,PABPC3,MBTPS2,PPP2R3C,SCYL3,PPP2R5C,EIF3L,PEX12,PEX2,WDR4,SLC10A7,HUWE1,MRPS28,SPPL3,MRPS10,TMEM87A,EIF4ENIF1,DIS3,PEX5,MMP8,ATP6V0A2,ACTR5,DNAJC2
GO:CC	tRNA (m7G46) methyltransferase complex	GO:0106143	1	0	2	48	1	22097	WDR4
GO:CC	cellular anatomical entity	GO:0110165	1	0	21548	62	62	22097	FAM91A1,AP1M1,AP1G1,TTC1,PPP6C,PGK1,DDX6,PCBP2,SLC39A9,TM9SF2,COPG1,TM9SF3,NDUFS1,SLC38A10,PUS3,ATG5,SLC33A1,DPH5,DMXL1,DNAJC24,EPG5,HSPA13,DPH1,WDR11,VPS13D,TPI1,ZCRB1,COX4I1,PYROXD1,INO80C,KCTD6,DNAJC21,WDR7,ARF1,TADA1,CMTR1,ATP6AP2,ZBTB17,PABPC3,MBTPS2,EEF1AKMT1,PPP2R3C,SCYL3,PPP2R5C,EIF3L,PEX12,PEX2,WDR4,SLC10A7,HUWE1,MRPS28,SPPL3,DPH6,MRPS10,TMEM87A,EIF4ENIF1,DIS3,PEX5,MMP8,ATP6V0A2,ACTR5,DNAJC2
GO:CC	plasma membrane bounded cell projection	GO:0120025	1	0	2277	43	5	22097	ATG5,WDR11,ARF1,ATP6AP2,SCYL3
GO:CC	nuclear protein-containing complex	GO:0140513	1	0	2703	61	5	22097	ZCRB1,INO80C,PEX2,DIS3,ACTR5
GO:CC	intracellular protein-containing complex	GO:0140535	1	0	951	47	2	22097	TADA1,PEX2
GO:CC	acetyltransferase complex	GO:1902493	1	0	103	35	1	22097	TADA1
GO:CC	transmembrane transporter complex	GO:1902495	1	0	445	13	1	22097	NDUFS1
GO:CC	phosphatase complex	GO:1903293	1	0	55	44	1	22097	PPP2R5C
GO:CC	tertiary granule lumen	GO:1904724	1	0	55	59	1	22097	MMP8
GO:CC	ficolin-1-rich granule lumen	GO:1904813	1	0	124	50	1	22097	HUWE1
GO:CC	exoribonuclease complex	GO:1905354	1	0	25	57	1	22097	DIS3
GO:CC	peptidase complex	GO:1905368	1	0	125	35	1	22097	TADA1
GO:CC	oxidoreductase complex	GO:1990204	1	0	132	13	1	22097	NDUFS1
GO:CC	transferase complex	GO:1990234	1	0	890	48	5	22097	ATG5,INO80C,TADA1,PEX2,WDR4
GO:CC	transporter complex	GO:1990351	1	0	472	60	3	22097	NDUFS1,PEX12,ATP6V0A2
GO:CC	peroxisomal importomer complex	GO:1990429	1	0	3	46	1	22097	PEX12
GO:CC	ribonucleoprotein complex	GO:1990904	1	0	2793	8	2	22097	DDX6,PCBP2
GO:CC	ficolin-1-rich granule membrane	GO:0101003	1	0	60	37	1	22097	ATP6AP2
GO:CC	ficolin-1-rich granule	GO:0101002	1	0	184	50	2	22097	ATP6AP2,HUWE1
GO:CC	cytoplasmic region	GO:0099568	1	0	299	24	2	22097	ATG5,WDR11
GO:CC	cytoplasmic side of endoplasmic reticulum membrane	GO:0098554	1	0	17	52	1	22097	SPPL3
GO:CC	cytoplasmic side of membrane	GO:0098562	1	0	212	52	1	22097	SPPL3
GO:CC	lumenal side of membrane	GO:0098576	1	0	36	52	1	22097	SPPL3
GO:CC	plasma membrane region	GO:0098590	1	0	1266	37	1	22097	ATP6AP2
GO:CC	chromosomal region	GO:0098687	1	0	402	44	1	22097	PPP2R5C
GO:CC	presynapse	GO:0098793	1	0	564	3	1	22097	AP1G1
GO:CC	postsynapse	GO:0098794	1	0	650	37	3	22097	PCBP2,ARF1,ATP6AP2
GO:CC	membrane protein complex	GO:0098796	1	0	1401	13	4	22097	AP1M1,AP1G1,COPG1,NDUFS1
GO:CC	mitochondrial protein-containing complex	GO:0098798	1	0	306	54	4	22097	NDUFS1,COX4I1,MRPS28,MRPS10
GO:CC	inner mitochondrial membrane protein complex	GO:0098800	1	0	162	28	2	22097	NDUFS1,COX4I1
GO:CC	respiratory chain complex	GO:0098803	1	0	93	28	2	22097	NDUFS1,COX4I1
GO:CC	endoplasmic reticulum subcompartment	GO:0098827	1	0	1200	52	5	22097	COPG1,SLC33A1,ATP6AP2,SLC10A7,SPPL3
GO:CC	membrane microdomain	GO:0098857	1	0	290	6	1	22097	PGK1
GO:CC	neuron to neuron synapse	GO:0098984	1	0	366	34	2	22097	PCBP2,ARF1
GO:CC	supramolecular complex	GO:0099080	1	0	1426	39	5	22097	DDX6,PYROXD1,KCTD6,ARF1,PABPC3
GO:CC	supramolecular polymer	GO:0099081	1	0	1062	34	3	22097	PYROXD1,KCTD6,ARF1
GO:CC	exocytic vesicle membrane	GO:0099501	1	0	128	37	1	22097	ATP6AP2
GO:CC	secretory vesicle	GO:0099503	1	0	1069	2	1	22097	AP1M1
GO:CC	supramolecular fiber	GO:0099512	1	0	1054	34	3	22097	PYROXD1,KCTD6,ARF1
GO:CC	postsynaptic specialization	GO:0099572	1	0	346	34	2	22097	PCBP2,ARF1
GO:CC	lumenal side of endoplasmic reticulum membrane	GO:0098553	1	0	25	52	1	22097	SPPL3
GO:CC	side of membrane	GO:0098552	1	0	721	52	2	22097	ATP6AP2,SPPL3
GO:CC	synaptic membrane	GO:0097060	1	0	399	37	1	22097	ATP6AP2
GO:CC	vesicle lumen	GO:0031983	1	0	324	59	2	22097	HUWE1,MMP8
GO:CC	Golgi cisterna	GO:0031985	1	0	116	55	2	22097	SLC10A7,TMEM87A
GO:CC	asymmetric synapse	GO:0032279	1	0	334	34	2	22097	PCBP2,ARF1
GO:CC	Golgi cisterna membrane	GO:0032580	1	0	91	55	1	22097	TMEM87A
GO:CC	neuron projection membrane	GO:0032589	1	0	61	37	1	22097	ATP6AP2
GO:CC	dendrite membrane	GO:0032590	1	0	40	37	1	22097	ATP6AP2
GO:CC	dendritic spine membrane	GO:0032591	1	0	15	37	1	22097	ATP6AP2
GO:CC	plasma membrane bounded cell projection cytoplasm	GO:0032838	1	0	261	24	2	22097	ATG5,WDR11
GO:CC	protein-containing complex	GO:0032991	1	0	8588	61	28	22097	AP1M1,AP1G1,DDX6,PCBP2,COPG1,NDUFS1,ATG5,DMXL1,DPH1,ZCRB1,COX4I1,INO80C,ARF1,TADA1,ATP6AP2,ZBTB17,PABPC3,PPP2R5C,EIF3L,PEX12,PEX2,WDR4,MRPS28,MRPS10,DIS3,PEX5,ATP6V0A2,ACTR5
GO:CC	protein-DNA complex	GO:0032993	1	0	1436	38	3	22097	INO80C,TADA1,ZBTB17
GO:CC	endoplasmic reticulum-Golgi intermediate compartment membrane	GO:0033116	1	0	81	52	1	22097	SPPL3
GO:CC	eukaryotic 48S preinitiation complex	GO:0033290	1	0	17	45	1	22097	EIF3L
GO:CC	phagophore assembly site membrane	GO:0034045	1	0	22	16	1	22097	ATG5
GO:CC	Atg12-Atg5-Atg16 complex	GO:0034274	1	0	6	16	1	22097	ATG5
GO:CC	methyltransferase complex	GO:0034708	1	0	102	48	2	22097	INO80C,WDR4
GO:CC	secretory granule lumen	GO:0034774	1	0	320	59	2	22097	HUWE1,MMP8
GO:CC	histone methyltransferase complex	GO:0035097	1	0	72	30	1	22097	INO80C
GO:CC	specific granule membrane	GO:0035579	1	0	90	2	1	22097	AP1M1
GO:CC	specific granule lumen	GO:0035580	1	0	61	59	1	22097	MMP8
GO:CC	nuclear lumen	GO:0031981	1	0	5521	62	20	22097	PPP6C,PCBP2,DPH1,ZCRB1,COX4I1,INO80C,DNAJC21,TADA1,CMTR1,ZBTB17,PPP2R3C,PPP2R5C,EIF3L,PEX2,WDR4,HUWE1,EIF4ENIF1,DIS3,ACTR5,DNAJC2
GO:CC	ribonucleoprotein granule	GO:0035770	1	0	272	56	3	22097	DDX6,PABPC3,EIF4ENIF1
GO:CC	envelope	GO:0031975	1	0	1299	62	6	22097	SLC39A9,NDUFS1,COX4I1,MRPS28,MRPS10,DNAJC2
GO:CC	organelle envelope lumen	GO:0031970	1	0	92	13	1	22097	NDUFS1
GO:CC	COPI-coated vesicle membrane	GO:0030663	1	0	18	11	1	22097	COPG1
GO:CC	endocytic vesicle membrane	GO:0030666	1	0	200	60	2	22097	ATG5,ATP6V0A2
GO:CC	secretory granule membrane	GO:0030667	1	0	316	2	1	22097	AP1M1
GO:CC	phagocytic vesicle membrane	GO:0030670	1	0	81	60	2	22097	ATG5,ATP6V0A2
GO:CC	synaptic vesicle membrane	GO:0030672	1	0	128	37	1	22097	ATP6AP2
GO:CC	RNA polymerase complex	GO:0030880	1	0	122	47	1	22097	PEX2
GO:CC	NADH dehydrogenase complex	GO:0030964	1	0	53	13	1	22097	NDUFS1
GO:CC	extracellular matrix	GO:0031012	1	0	555	59	1	22097	MMP8
GO:CC	protein acetyltransferase complex	GO:0031248	1	0	102	35	1	22097	TADA1
GO:CC	cell leading edge	GO:0031252	1	0	427	55	4	22097	ARF1,ATP6AP2,SCYL3,TMEM87A
GO:CC	cell projection membrane	GO:0031253	1	0	356	37	1	22097	ATP6AP2
GO:CC	leading edge membrane	GO:0031256	1	0	180	37	1	22097	ATP6AP2
GO:CC	RNAi effector complex	GO:0031332	1	0	442	7	1	22097	DDX6
GO:CC	M band	GO:0031430	1	0	23	31	1	22097	KCTD6
GO:CC	A band	GO:0031672	1	0	37	31	1	22097	KCTD6
GO:CC	microbody lumen	GO:0031907	1	0	51	58	1	22097	PEX5
GO:CC	nuclear membrane	GO:0031965	1	0	313	62	1	22097	DNAJC2
GO:CC	mitochondrial membrane	GO:0031966	1	0	782	54	5	22097	SLC39A9,NDUFS1,COX4I1,MRPS28,MRPS10
GO:CC	organelle envelope	GO:0031967	1	0	1299	62	6	22097	SLC39A9,NDUFS1,COX4I1,MRPS28,MRPS10,DNAJC2
GO:CC	membrane-enclosed lumen	GO:0031974	1	0	6657	62	25	22097	PPP6C,PCBP2,NDUFS1,DPH1,ZCRB1,COX4I1,INO80C,DNAJC21,TADA1,CMTR1,ZBTB17,PPP2R3C,PPP2R5C,EIF3L,PEX2,WDR4,HUWE1,MRPS28,MRPS10,EIF4ENIF1,DIS3,PEX5,MMP8,ACTR5,DNAJC2
GO:CC	dendritic tree	GO:0097447	1	0	624	37	1	22097	ATP6AP2
GO:CC	ciliary basal body	GO:0036064	1	0	172	24	1	22097	WDR11
GO:CC	somatodendritic compartment	GO:0036477	1	0	848	37	1	22097	ATP6AP2
GO:CC	signal recognition particle	GO:0048500	1	0	232	7	1	22097	DDX6
GO:CC	nuclear DNA-directed RNA polymerase complex	GO:0055029	1	0	113	47	1	22097	PEX2
GO:CC	recycling endosome	GO:0055037	1	0	201	3	1	22097	AP1G1
GO:CC	cytoplasmic vesicle lumen	GO:0060205	1	0	323	59	2	22097	HUWE1,MMP8
GO:CC	transferase complex, transferring phosphorus-containing groups	GO:0061695	1	0	325	47	1	22097	PEX2
GO:CC	collagen-containing extracellular matrix	GO:0062023	1	0	425	59	1	22097	MMP8
GO:CC	intracellular organelle lumen	GO:0070013	1	0	6657	62	25	22097	PPP6C,PCBP2,NDUFS1,DPH1,ZCRB1,COX4I1,INO80C,DNAJC21,TADA1,CMTR1,ZBTB17,PPP2R3C,PPP2R5C,EIF3L,PEX2,WDR4,HUWE1,MRPS28,MRPS10,EIF4ENIF1,DIS3,PEX5,MMP8,ACTR5,DNAJC2
GO:CC	cytochrome complex	GO:0070069	1	0	40	28	1	22097	COX4I1
GO:CC	anchoring junction	GO:0070161	1	0	905	35	3	22097	PCBP2,ARF1,TADA1
GO:CC	exocytic vesicle	GO:0070382	1	0	233	37	1	22097	ATP6AP2
GO:CC	SAGA-type complex	GO:0070461	1	0	39	35	1	22097	TADA1
GO:CC	respirasome	GO:0070469	1	0	104	28	2	22097	NDUFS1,COX4I1
GO:CC	SWI/SNF superfamily-type complex	GO:0070603	1	0	95	61	2	22097	INO80C,ACTR5
GO:CC	tertiary granule	GO:0070820	1	0	163	59	2	22097	ATP6AP2,MMP8
GO:CC	tertiary granule membrane	GO:0070821	1	0	72	37	1	22097	ATP6AP2
GO:CC	translation preinitiation complex	GO:0070993	1	0	19	45	1	22097	EIF3L
GO:CC	MLL1 complex	GO:0071339	1	0	31	30	1	22097	INO80C
GO:CC	cell periphery	GO:0071944	1	0	6228	2	1	22097	AP1M1
GO:CC	ciliary plasm	GO:0097014	1	0	174	24	2	22097	ATG5,WDR11
GO:CC	perinuclear region of cytoplasm	GO:0048471	1	0	736	21	3	22097	AP1G1,SLC39A9,EPG5
GO:CC	cytoplasmic ribonucleoprotein granule	GO:0036464	1	0	255	56	3	22097	DDX6,PABPC3,EIF4ENIF1
GO:CC	phagocytic vesicle	GO:0045335	1	0	143	60	2	22097	ATG5,ATP6V0A2
GO:CC	respiratory chain complex I	GO:0045271	1	0	53	13	1	22097	NDUFS1
GO:CC	nuclear outer membrane-endoplasmic reticulum membrane network	GO:0042175	1	0	1217	52	5	22097	COPG1,SLC33A1,ATP6AP2,SLC10A7,SPPL3
GO:CC	specific granule	GO:0042581	1	0	158	2	1	22097	AP1M1
GO:CC	cell projection	GO:0042995	1	0	2389	43	5	22097	ATG5,WDR11,ARF1,ATP6AP2,SCYL3
GO:CC	neuron projection	GO:0043005	1	0	1334	37	3	22097	ATG5,ARF1,ATP6AP2
GO:CC	dendritic spine	GO:0043197	1	0	172	37	1	22097	ATP6AP2
GO:CC	non-membrane-bounded organelle	GO:0043228	1	0	6592	62	21	22097	DDX6,TM9SF2,ATG5,DNAJC24,WDR11,PYROXD1,INO80C,KCTD6,DNAJC21,ARF1,TADA1,PABPC3,PPP2R3C,PPP2R5C,EIF3L,WDR4,MRPS28,MRPS10,EIF4ENIF1,ACTR5,DNAJC2
GO:CC	intracellular organelle	GO:0043229	1	0	16018	62	54	22097	FAM91A1,AP1M1,AP1G1,TTC1,PPP6C,DDX6,PCBP2,SLC39A9,TM9SF2,COPG1,NDUFS1,SLC38A10,PUS3,ATG5,SLC33A1,DNAJC24,EPG5,HSPA13,DPH1,WDR11,TPI1,ZCRB1,COX4I1,PYROXD1,INO80C,KCTD6,DNAJC21,ARF1,TADA1,CMTR1,ATP6AP2,ZBTB17,PABPC3,MBTPS2,PPP2R3C,SCYL3,PPP2R5C,EIF3L,PEX12,PEX2,WDR4,SLC10A7,HUWE1,MRPS28,SPPL3,MRPS10,TMEM87A,EIF4ENIF1,DIS3,PEX5,MMP8,ATP6V0A2,ACTR5,DNAJC2
GO:CC	intracellular non-membrane-bounded organelle	GO:0043232	1	0	6591	62	21	22097	DDX6,TM9SF2,ATG5,DNAJC24,WDR11,PYROXD1,INO80C,KCTD6,DNAJC21,ARF1,TADA1,PABPC3,PPP2R3C,PPP2R5C,EIF3L,WDR4,MRPS28,MRPS10,EIF4ENIF1,ACTR5,DNAJC2
GO:CC	organelle lumen	GO:0043233	1	0	6657	62	25	22097	PPP6C,PCBP2,NDUFS1,DPH1,ZCRB1,COX4I1,INO80C,DNAJC21,TADA1,CMTR1,ZBTB17,PPP2R3C,PPP2R5C,EIF3L,PEX2,WDR4,HUWE1,MRPS28,MRPS10,EIF4ENIF1,DIS3,PEX5,MMP8,ACTR5,DNAJC2
GO:CC	contractile fiber	GO:0043292	1	0	252	34	3	22097	PYROXD1,KCTD6,ARF1
GO:CC	tRNA methyltransferase complex	GO:0043527	1	0	7	48	1	22097	WDR4
GO:CC	organelle membrane contact site	GO:0044232	1	0	51	16	1	22097	ATG5
GO:CC	mitochondria-associated endoplasmic reticulum membrane	GO:0044233	1	0	22	16	1	22097	ATG5
GO:CC	neuron spine	GO:0044309	1	0	176	37	1	22097	ATP6AP2
GO:CC	ribosomal subunit	GO:0044391	1	0	192	54	2	22097	MRPS28,MRPS10
GO:CC	MLL1/2 complex	GO:0044665	1	0	32	30	1	22097	INO80C
GO:CC	membrane raft	GO:0045121	1	0	289	6	1	22097	PGK1
GO:CC	synapse	GO:0045202	1	0	1468	8	2	22097	AP1G1,PCBP2
GO:CC	postsynaptic membrane	GO:0045211	1	0	278	37	1	22097	ATP6AP2
GO:CC	respiratory chain complex IV	GO:0045277	1	0	26	28	1	22097	COX4I1
GO:CC	dendrite	GO:0030425	1	0	622	37	1	22097	ATP6AP2
GO:CC	axon	GO:0030424	1	0	656	37	2	22097	ATG5,ATP6AP2
GO:CC	external encapsulating structure	GO:0030312	1	0	556	59	1	22097	MMP8
GO:CC	secretory granule	GO:0030141	1	0	896	2	1	22097	AP1M1
GO:CC	nucleus	GO:0005634	1	0	10074	50	24	22097	PPP6C,DDX6,PCBP2,SLC39A9,PUS3,HSPA13,DPH1,WDR11,TPI1,ZCRB1,COX4I1,PYROXD1,INO80C,DNAJC21,TADA1,CMTR1,ZBTB17,PABPC3,PPP2R3C,PPP2R5C,EIF3L,PEX2,WDR4,HUWE1
GO:CC	nuclear envelope	GO:0005635	1	0	497	62	1	22097	DNAJC2
GO:CC	nucleoplasm	GO:0005654	1	0	4220	62	19	22097	PPP6C,PCBP2,DPH1,ZCRB1,COX4I1,INO80C,TADA1,CMTR1,ZBTB17,PPP2R3C,PPP2R5C,EIF3L,PEX2,WDR4,HUWE1,EIF4ENIF1,DIS3,ACTR5,DNAJC2
GO:CC	spliceosomal complex	GO:0005681	1	0	206	27	1	22097	ZCRB1
GO:CC	U12-type spliceosomal complex	GO:0005689	1	0	28	27	1	22097	ZCRB1
GO:CC	chromosome	GO:0005694	1	0	1949	48	4	22097	INO80C,TADA1,PPP2R5C,WDR4
GO:CC	nucleolus	GO:0005730	1	0	2001	45	2	22097	DNAJC21,EIF3L
GO:CC	mitochondrion	GO:0005739	1	0	1689	13	3	22097	PPP6C,SLC39A9,NDUFS1
GO:CC	mitochondrial envelope	GO:0005740	1	0	831	54	5	22097	SLC39A9,NDUFS1,COX4I1,MRPS28,MRPS10
GO:CC	mitochondrial inner membrane	GO:0005743	1	0	512	54	4	22097	NDUFS1,COX4I1,MRPS28,MRPS10
GO:CC	mitochondrial respirasome	GO:0005746	1	0	96	28	2	22097	NDUFS1,COX4I1
GO:CC	mitochondrial respiratory chain complex I	GO:0005747	1	0	53	13	1	22097	NDUFS1
GO:CC	mitochondrial respiratory chain complex IV	GO:0005751	1	0	23	28	1	22097	COX4I1
GO:CC	mitochondrial intermembrane space	GO:0005758	1	0	82	13	1	22097	NDUFS1
GO:CC	mitochondrial matrix	GO:0005759	1	0	496	54	3	22097	NDUFS1,MRPS28,MRPS10
GO:CC	mitochondrial ribosome	GO:0005761	1	0	89	54	2	22097	MRPS28,MRPS10
GO:CC	endosome	GO:0005768	1	0	1060	3	2	22097	AP1M1,AP1G1
GO:CC	autophagosome	GO:0005776	1	0	116	37	2	22097	ATG5,ATP6AP2
GO:CC	peroxisomal matrix	GO:0005782	1	0	51	58	1	22097	PEX5
GO:CC	extracellular space	GO:0005615	1	0	3303	10	4	22097	AP1M1,PGK1,PCBP2,TM9SF2
GO:CC	endoplasmic reticulum	GO:0005783	1	0	2055	52	7	22097	COPG1,SLC33A1,HSPA13,ATP6AP2,SCYL3,SLC10A7,SPPL3
GO:CC	extracellular region	GO:0005576	1	0	4213	10	4	22097	AP1M1,PGK1,PCBP2,TM9SF2
GO:CC	ruffle	GO:0001726	1	0	182	55	1	22097	TMEM87A
GO:CC	histone acetyltransferase complex	GO:0000123	1	0	92	35	1	22097	TADA1
GO:CC	SAGA complex	GO:0000124	1	0	24	35	1	22097	TADA1
GO:CC	protein phosphatase type 2A complex	GO:0000159	1	0	18	44	1	22097	PPP2R5C
GO:CC	nuclear exosome (RNase complex)	GO:0000176	1	0	16	57	1	22097	DIS3
GO:CC	cytoplasmic exosome (RNase complex)	GO:0000177	1	0	16	57	1	22097	DIS3
GO:CC	exosome (RNase complex)	GO:0000178	1	0	24	57	1	22097	DIS3
GO:CC	nuclear chromosome	GO:0000228	1	0	222	61	2	22097	INO80C,ACTR5
GO:CC	organellar ribosome	GO:0000313	1	0	89	54	2	22097	MRPS28,MRPS10
GO:CC	phagophore assembly site	GO:0000407	1	0	39	16	1	22097	ATG5
GO:CC	autophagosome membrane	GO:0000421	1	0	55	37	1	22097	ATP6AP2
GO:CC	DNA-directed RNA polymerase complex	GO:0000428	1	0	119	47	1	22097	PEX2
GO:CC	chromosome, centromeric region	GO:0000775	1	0	259	44	1	22097	PPP2R5C
GO:CC	chromatin	GO:0000785	1	0	1368	35	2	22097	INO80C,TADA1
GO:CC	P-body	GO:0000932	1	0	100	56	2	22097	DDX6,EIF4ENIF1
GO:CC	fibrillar center	GO:0001650	1	0	150	45	1	22097	EIF3L
GO:CC	acrosomal vesicle	GO:0001669	1	0	147	60	1	22097	ATP6V0A2
GO:CC	cellular_component	GO:0005575	1	0	22097	1	1	22097	FAM91A1
GO:CC	signal recognition particle, endoplasmic reticulum targeting	GO:0005786	1	0	232	7	1	22097	DDX6
GO:CC	rough endoplasmic reticulum	GO:0005791	1	0	59	52	1	22097	SPPL3
GO:CC	small ribosomal subunit	GO:0015935	1	0	79	54	2	22097	MRPS28,MRPS10
GO:CC	eukaryotic 43S preinitiation complex	GO:0016282	1	0	18	45	1	22097	EIF3L
GO:CC	RISC complex	GO:0016442	1	0	442	7	1	22097	DDX6
GO:CC	proton-transporting two-sector ATPase complex	GO:0016469	1	0	54	60	2	22097	ATP6AP2,ATP6V0A2
GO:CC	RNA polymerase II, holoenzyme	GO:0016591	1	0	89	47	1	22097	PEX2
GO:CC	Cdc73/Paf1 complex	GO:0016593	1	0	7	47	1	22097	PEX2
GO:CC	nuclear body	GO:0016604	1	0	895	56	1	22097	EIF4ENIF1
GO:CC	PML body	GO:0016605	1	0	107	56	1	22097	EIF4ENIF1
GO:CC	nuclear speck	GO:0016607	1	0	419	56	1	22097	EIF4ENIF1
GO:CC	organelle inner membrane	GO:0019866	1	0	568	54	4	22097	NDUFS1,COX4I1,MRPS28,MRPS10
GO:CC	extrinsic component of membrane	GO:0019898	1	0	212	25	1	22097	VPS13D
GO:CC	myofibril	GO:0030016	1	0	242	34	3	22097	PYROXD1,KCTD6,ARF1
GO:CC	sarcomere	GO:0030017	1	0	220	34	3	22097	PYROXD1,KCTD6,ARF1
GO:CC	lamellipodium	GO:0030027	1	0	202	43	1	22097	SCYL3
GO:CC	cell junction	GO:0030054	1	0	2230	45	7	22097	AP1G1,PCBP2,DPH1,ARF1,TADA1,ATP6AP2,EIF3L
GO:CC	cell-substrate junction	GO:0030055	1	0	432	60	4	22097	PCBP2,ARF1,TADA1,ATP6V0A2
GO:CC	COPI vesicle coat	GO:0030126	1	0	13	11	1	22097	COPG1
GO:CC	COPI-coated vesicle	GO:0030137	1	0	25	11	1	22097	COPG1
GO:CC	endocytic vesicle	GO:0030139	1	0	346	16	1	22097	ATG5
GO:CC	microtubule cytoskeleton	GO:0015630	1	0	1405	24	2	22097	TM9SF2,WDR11
GO:CC	endoplasmic reticulum membrane	GO:0005789	1	0	1194	52	5	22097	COPG1,SLC33A1,ATP6AP2,SLC10A7,SPPL3
GO:CC	postsynaptic density	GO:0014069	1	0	318	34	2	22097	PCBP2,ARF1
GO:CC	endosome membrane	GO:0010008	1	0	567	60	3	22097	TM9SF2,ATP6AP2,ATP6V0A2
GO:CC	endoplasmic reticulum-Golgi intermediate compartment	GO:0005793	1	0	136	52	2	22097	COPG1,SPPL3
GO:CC	Golgi stack	GO:0005795	1	0	150	55	2	22097	SLC10A7,TMEM87A
GO:CC	Golgi medial cisterna	GO:0005797	1	0	12	49	1	22097	SLC10A7
GO:CC	cis-Golgi network	GO:0005801	1	0	73	49	1	22097	SLC10A7
GO:CC	centrosome	GO:0005813	1	0	726	42	1	22097	PPP2R3C
GO:CC	microtubule organizing center	GO:0005815	1	0	865	42	3	22097	TM9SF2,WDR11,PPP2R3C
GO:CC	ribosome	GO:0005840	1	0	520	54	3	22097	DNAJC21,MRPS28,MRPS10
GO:CC	eukaryotic translation initiation factor 3 complex	GO:0005852	1	0	16	45	1	22097	EIF3L
GO:CC	cytoskeleton	GO:0005856	1	0	2430	24	4	22097	TM9SF2,ATG5,DNAJC24,WDR11
GO:CC	plasma membrane	GO:0005886	1	0	5742	2	1	22097	AP1M1
GO:CC	clathrin-coated pit	GO:0005905	1	0	76	3	1	22097	AP1G1
GO:CC	focal adhesion	GO:0005925	1	0	422	60	4	22097	PCBP2,ARF1,TADA1,ATP6V0A2
GO:CC	cilium	GO:0005929	1	0	768	24	2	22097	ATG5,WDR11
GO:CC	axoneme	GO:0005930	1	0	173	24	2	22097	ATG5,WDR11
GO:CC	synaptic vesicle	GO:0008021	1	0	213	37	1	22097	ATP6AP2
GO:CC	transcription elongation factor complex	GO:0008023	1	0	51	47	1	22097	PEX2
GO:CC	protein serine/threonine phosphatase complex	GO:0008287	1	0	55	44	1	22097	PPP2R5C
GO:CC	external side of plasma membrane	GO:0009897	1	0	384	37	1	22097	ATP6AP2
GO:CC	cell surface	GO:0009986	1	0	903	37	1	22097	ATP6AP2
GO:CC	cytoplasmic stress granule	GO:0010494	1	0	92	39	2	22097	DDX6,PABPC3
KEGG	Lysosome	KEGG:04142	0.0501917	1.29937	131	3	2	8484	AP1M1,AP1G1
KEGG	Human immunodeficiency virus 1 infection	KEGG:05170	0.128543	0.89095	210	3	2	8484	AP1M1,AP1G1
KEGG	Ferroptosis	KEGG:04216	0.187119	0.727883	41	16	2	8484	PCBP2,ATG5
KEGG	mRNA surveillance pathway	KEGG:03015	0.949995	0.0222787	96	44	3	8484	PABPC3,PPP2R3C,PPP2R5C
KEGG	Metabolic pathways	KEGG:01100	1	0	1537	28	5	8484	PGK1,NDUFS1,SLC33A1,TPI1,COX4I1
KEGG	Carbon metabolism	KEGG:01200	1	0	115	26	2	8484	PGK1,TPI1
KEGG	Biosynthesis of amino acids	KEGG:01230	1	0	74	26	2	8484	PGK1,TPI1
KEGG	Ribosome	KEGG:03010	1	0	153	54	1	8484	MRPS10
KEGG	RNA degradation	KEGG:03018	1	0	79	57	3	8484	DDX6,PABPC3,DIS3
KEGG	ATP-dependent chromatin remodeling	KEGG:03082	1	0	116	61	2	8484	INO80C,ACTR5
KEGG	HIF-1 signaling pathway	KEGG:04066	1	0	109	6	1	8484	PGK1
KEGG	Sphingolipid signaling pathway	KEGG:04071	1	0	120	44	2	8484	PPP2R3C,PPP2R5C
KEGG	Phospholipase D signaling pathway	KEGG:04072	1	0	147	34	1	8484	ARF1
KEGG	Cell cycle	KEGG:04110	1	0	157	44	2	8484	ZBTB17,PPP2R5C
KEGG	Oocyte meiosis	KEGG:04114	1	0	131	44	1	8484	PPP2R5C
KEGG	Ubiquitin mediated proteolysis	KEGG:04120	1	0	140	50	1	8484	HUWE1
KEGG	Autophagy - other	KEGG:04136	1	0	32	16	1	8484	ATG5
KEGG	Mitophagy - animal	KEGG:04137	1	0	103	50	1	8484	HUWE1
KEGG	Autophagy - animal	KEGG:04140	1	0	165	21	2	8484	ATG5,EPG5
KEGG	Protein processing in endoplasmic reticulum	KEGG:04141	1	0	168	40	1	8484	MBTPS2
KEGG	Endocytosis	KEGG:04144	1	0	248	34	1	8484	ARF1
KEGG	Phagosome	KEGG:04145	1	0	147	60	1	8484	ATP6V0A2
KEGG	Peroxisome	KEGG:04146	1	0	83	58	3	8484	PEX12,PEX2,PEX5
KEGG	Glycosphingolipid biosynthesis - ganglio series	KEGG:00604	1	0	15	17	1	8484	SLC33A1
KEGG	PI3K-Akt signaling pathway	KEGG:04151	1	0	356	44	2	8484	PPP2R3C,PPP2R5C
KEGG	Inositol phosphate metabolism	KEGG:00562	1	0	73	26	1	8484	TPI1
KEGG	Fructose and mannose metabolism	KEGG:00051	1	0	34	26	1	8484	TPI1
KEGG	KEGG root term	KEGG:00000	1	0	8484	2	1	8484	AP1M1
KEGG	Glycolysis / Gluconeogenesis	KEGG:00010	1	0	67	26	2	8484	PGK1,TPI1
KEGG	Oxidative phosphorylation	KEGG:00190	1	0	134	60	3	8484	NDUFS1,COX4I1,ATP6V0A2
KEGG	AMPK signaling pathway	KEGG:04152	1	0	120	44	2	8484	PPP2R3C,PPP2R5C
KEGG	Longevity regulating pathway - multiple species	KEGG:04213	1	0	61	16	1	8484	ATG5
KEGG	Legionellosis	KEGG:05134	1	0	56	34	1	8484	ARF1
KEGG	Tuberculosis	KEGG:05152	1	0	175	60	1	8484	ATP6V0A2
KEGG	Human papillomavirus infection	KEGG:05165	1	0	330	60	3	8484	PPP2R3C,PPP2R5C,ATP6V0A2
KEGG	Pathways in cancer	KEGG:05200	1	0	527	38	1	8484	ZBTB17
KEGG	Transcriptional misregulation in cancer	KEGG:05202	1	0	192	38	1	8484	ZBTB17
KEGG	Chemical carcinogenesis - reactive oxygen species	KEGG:05208	1	0	221	28	2	8484	NDUFS1,COX4I1
KEGG	Small cell lung cancer	KEGG:05222	1	0	92	38	1	8484	ZBTB17
KEGG	Rheumatoid arthritis	KEGG:05323	1	0	88	60	1	8484	ATP6V0A2
KEGG	Diabetic cardiomyopathy	KEGG:05415	1	0	202	28	2	8484	NDUFS1,COX4I1
KEGG	Salmonella infection	KEGG:05132	1	0	249	34	1	8484	ARF1
KEGG	Longevity regulating pathway	KEGG:04211	1	0	89	16	1	8484	ATG5
KEGG	Shigellosis	KEGG:05131	1	0	246	34	2	8484	ATG5,ARF1
KEGG	Epithelial cell signaling in Helicobacter pylori infection	KEGG:05120	1	0	70	60	1	8484	ATP6V0A2
KEGG	Cardiac muscle contraction	KEGG:04260	1	0	87	28	1	8484	COX4I1
KEGG	Adrenergic signaling in cardiomyocytes	KEGG:04261	1	0	153	44	2	8484	PPP2R3C,PPP2R5C
KEGG	Renin-angiotensin system	KEGG:04614	1	0	23	37	1	8484	ATP6AP2
KEGG	NOD-like receptor signaling pathway	KEGG:04621	1	0	182	16	1	8484	ATG5
KEGG	RIG-I-like receptor signaling pathway	KEGG:04622	1	0	71	16	1	8484	ATG5
KEGG	T cell receptor signaling pathway	KEGG:04660	1	0	119	44	2	8484	PPP2R3C,PPP2R5C
KEGG	Thermogenesis	KEGG:04714	1	0	232	28	2	8484	NDUFS1,COX4I1
KEGG	Synaptic vesicle cycle	KEGG:04721	1	0	78	60	1	8484	ATP6V0A2
KEGG	Retrograde endocannabinoid signaling	KEGG:04723	1	0	148	13	1	8484	NDUFS1
KEGG	Dopaminergic synapse	KEGG:04728	1	0	131	44	2	8484	PPP2R3C,PPP2R5C
KEGG	Non-alcoholic fatty liver disease	KEGG:04932	1	0	154	28	2	8484	NDUFS1,COX4I1
KEGG	Collecting duct acid secretion	KEGG:04966	1	0	27	60	1	8484	ATP6V0A2
KEGG	Alzheimer disease	KEGG:05010	1	0	382	13	2	8484	SLC39A9,NDUFS1
KEGG	Parkinson disease	KEGG:05012	1	0	265	28	3	8484	SLC39A9,NDUFS1,COX4I1
KEGG	Amyotrophic lateral sclerosis	KEGG:05014	1	0	363	28	2	8484	NDUFS1,COX4I1
KEGG	Huntington disease	KEGG:05016	1	0	305	28	2	8484	NDUFS1,COX4I1
KEGG	Prion disease	KEGG:05020	1	0	271	28	2	8484	NDUFS1,COX4I1
KEGG	Pathways of neurodegeneration - multiple diseases	KEGG:05022	1	0	474	28	2	8484	NDUFS1,COX4I1
KEGG	Vibrio cholerae infection	KEGG:05110	1	0	50	60	2	8484	ARF1,ATP6V0A2
KEGG	Pathogenic Escherichia coli infection	KEGG:05130	1	0	197	34	1	8484	ARF1
REAC	Synthesis of diphthamide-EEF2	REAC:R-HSA-5358493	1.30036e-05	4.88594	8	53	4	10842	DPH5,DNAJC24,DPH1,DPH6
REAC	Nef mediated downregulation of MHC class I complex cell surface expression	REAC:R-HSA-164940	0.000850369	3.07039	10	3	2	10842	AP1M1,AP1G1
REAC	Nef-mediates down modulation of cell surface receptors by recruiting them to clathrin adapters	REAC:R-HSA-164938	0.0039657	2.40168	21	3	2	10842	AP1M1,AP1G1
REAC	The role of Nef in HIV-1 replication and disease pathogenesis	REAC:R-HSA-164952	0.00662594	2.17875	27	3	2	10842	AP1M1,AP1G1
REAC	Lysosome Vesicle Biogenesis	REAC:R-HSA-432720	0.0112265	1.94976	35	3	2	10842	AP1M1,AP1G1
REAC	Gamma carboxylation, hypusinylation, hydroxylation, and arylsulfatase activation	REAC:R-HSA-163841	0.0166953	1.77741	41	53	4	10842	DPH5,DNAJC24,DPH1,DPH6
REAC	Golgi Associated Vesicle Biogenesis	REAC:R-HSA-432722	0.0269685	1.56914	54	3	2	10842	AP1M1,AP1G1
REAC	trans-Golgi Network Vesicle Budding	REAC:R-HSA-199992	0.0481167	1.3177	72	3	2	10842	AP1M1,AP1G1
REAC	MHC class II antigen presentation	REAC:R-HSA-2132295	0.140799	0.8514	123	3	2	10842	AP1M1,AP1G1
REAC	Host Interactions of HIV factors	REAC:R-HSA-162909	0.147752	0.830465	126	3	2	10842	AP1M1,AP1G1
REAC	Manipulation of host energy metabolism	REAC:R-HSA-9636667	0.409834	0.387392	2	6	1	10842	PGK1
REAC	Negative regulators of DDX58/IFIH1 signaling	REAC:R-HSA-936440	0.437369	0.359152	35	16	2	10842	PCBP2,ATG5
REAC	HIV Infection	REAC:R-HSA-162906	0.469907	0.327988	225	3	2	10842	AP1M1,AP1G1
REAC	Defective SLC33A1 causes spastic paraplegia 42 (SPG42)	REAC:R-HSA-5619061	0.580732	0.236024	1	17	1	10842	SLC33A1
REAC	Membrane Trafficking	REAC:R-HSA-199991	0.643872	0.191201	624	5	3	10842	AP1M1,AP1G1,PPP6C
REAC	Vesicle-mediated transport	REAC:R-HSA-5653656	0.968254	0.0140105	718	5	3	10842	AP1M1,AP1G1,PPP6C
REAC	Class I peroxisomal membrane protein import	REAC:R-HSA-9603798	1	0	19	47	2	10842	PEX12,PEX2
REAC	Collagen degradation	REAC:R-HSA-1442490	1	0	64	59	1	10842	MMP8
REAC	Complex I biogenesis	REAC:R-HSA-6799198	1	0	57	13	1	10842	NDUFS1
REAC	Costimulation by the CD28 family	REAC:R-HSA-388841	1	0	67	44	1	10842	PPP2R5C
REAC	Cytokine Signaling in Immune system	REAC:R-HSA-1280215	1	0	719	34	1	10842	ARF1
REAC	Cytoprotection by HMOX1	REAC:R-HSA-9707564	1	0	62	28	1	10842	COX4I1
REAC	DDX58/IFIH1-mediated induction of interferon-alpha/beta	REAC:R-HSA-168928	1	0	82	16	2	10842	PCBP2,ATG5
REAC	DNA Damage Recognition in GG-NER	REAC:R-HSA-5696394	1	0	38	61	2	10842	INO80C,ACTR5
REAC	DNA Repair	REAC:R-HSA-73894	1	0	329	61	2	10842	INO80C,ACTR5
REAC	Deadenylation-dependent mRNA decay	REAC:R-HSA-429914	1	0	56	57	2	10842	DDX6,DIS3
REAC	Degradation of beta-catenin by the destruction complex	REAC:R-HSA-195253	1	0	83	44	1	10842	PPP2R5C
REAC	Degradation of the extracellular matrix	REAC:R-HSA-1474228	1	0	140	59	1	10842	MMP8
REAC	Deubiquitination	REAC:R-HSA-5688426	1	0	297	61	2	10842	INO80C,ACTR5
REAC	Disassembly of the destruction complex and recruitment of AXIN to the membrane	REAC:R-HSA-4641262	1	0	31	44	1	10842	PPP2R5C
REAC	Disease	REAC:R-HSA-1643685	1	0	1767	8	4	10842	AP1M1,AP1G1,PGK1,PCBP2
REAC	Diseases of signal transduction by growth factor receptors and second messengers	REAC:R-HSA-5663202	1	0	417	44	1	10842	PPP2R5C
REAC	Disorders of transmembrane transporters	REAC:R-HSA-5619115	1	0	173	17	1	10842	SLC33A1
REAC	E3 ubiquitin ligases ubiquitinate target proteins	REAC:R-HSA-8866654	1	0	58	47	2	10842	PEX12,PEX2
REAC	EML4 and NUDC in mitotic spindle formation	REAC:R-HSA-9648025	1	0	115	44	1	10842	PPP2R5C
REAC	Class I MHC mediated antigen processing & presentation	REAC:R-HSA-983169	1	0	380	50	2	10842	KCTD6,HUWE1
REAC	ER to Golgi Anterograde Transport	REAC:R-HSA-199977	1	0	155	11	2	10842	PPP6C,COPG1
REAC	Chromosome Maintenance	REAC:R-HSA-73886	1	0	138	5	1	10842	PPP6C
REAC	Chromatin modifying enzymes	REAC:R-HSA-3247509	1	0	272	35	1	10842	TADA1
REAC	Beta-catenin phosphorylation cascade	REAC:R-HSA-196299	1	0	17	44	1	10842	PPP2R5C
REAC	Butyrate Response Factor 1 (BRF1) binds and destabilizes mRNA	REAC:R-HSA-450385	1	0	17	57	1	10842	DIS3
REAC	COPI-dependent Golgi-to-ER retrograde traffic	REAC:R-HSA-6811434	1	0	99	34	2	10842	COPG1,ARF1
REAC	COPI-mediated anterograde transport	REAC:R-HSA-6807878	1	0	102	34	2	10842	COPG1,ARF1
REAC	COPII-mediated vesicle transport	REAC:R-HSA-204005	1	0	68	5	1	10842	PPP6C
REAC	CREB3 factors activate genes	REAC:R-HSA-8874211	1	0	9	40	1	10842	MBTPS2
REAC	CTLA4 inhibitory signaling	REAC:R-HSA-389513	1	0	20	44	1	10842	PPP2R5C
REAC	CTNNB1 S33 mutants aren't phosphorylated	REAC:R-HSA-5358747	1	0	15	44	1	10842	PPP2R5C
REAC	CTNNB1 S37 mutants aren't phosphorylated	REAC:R-HSA-5358749	1	0	15	44	1	10842	PPP2R5C
REAC	CTNNB1 S45 mutants aren't phosphorylated	REAC:R-HSA-5358751	1	0	15	44	1	10842	PPP2R5C
REAC	CTNNB1 T41 mutants aren't phosphorylated	REAC:R-HSA-5358752	1	0	15	44	1	10842	PPP2R5C
REAC	Cap-dependent Translation Initiation	REAC:R-HSA-72737	1	0	120	45	1	10842	EIF3L
REAC	Cell Cycle	REAC:R-HSA-1640170	1	0	677	5	1	10842	PPP6C
REAC	Cell Cycle Checkpoints	REAC:R-HSA-69620	1	0	289	44	1	10842	PPP2R5C
REAC	Cell Cycle, Mitotic	REAC:R-HSA-69278	1	0	547	44	1	10842	PPP2R5C
REAC	Cellular response to chemical stress	REAC:R-HSA-9711123	1	0	195	28	1	10842	COX4I1
REAC	Cellular response to heat stress	REAC:R-HSA-3371556	1	0	87	62	2	10842	HSPA13,DNAJC2
REAC	Cellular responses to stimuli	REAC:R-HSA-8953897	1	0	794	62	6	10842	HSPA13,COX4I1,ZBTB17,MBTPS2,DIS3,DNAJC2
REAC	Cellular responses to stress	REAC:R-HSA-2262752	1	0	780	62	6	10842	HSPA13,COX4I1,ZBTB17,MBTPS2,DIS3,DNAJC2
REAC	Chromatin organization	REAC:R-HSA-4839726	1	0	272	35	1	10842	TADA1
REAC	Bacterial Infection Pathways	REAC:R-HSA-9824439	1	0	66	6	1	10842	PGK1
REAC	ESR-mediated signaling	REAC:R-HSA-8939211	1	0	216	31	1	10842	KCTD6
REAC	Estrogen-dependent gene expression	REAC:R-HSA-9018519	1	0	147	31	1	10842	KCTD6
REAC	Interleukin-12 signaling	REAC:R-HSA-9020591	1	0	47	34	1	10842	ARF1
REAC	Intra-Golgi and retrograde Golgi-to-ER traffic	REAC:R-HSA-6811442	1	0	202	34	2	10842	COPG1,ARF1
REAC	Intra-Golgi traffic	REAC:R-HSA-6811438	1	0	44	34	1	10842	ARF1
REAC	Intracellular signaling by second messengers	REAC:R-HSA-9006925	1	0	292	44	1	10842	PPP2R5C
REAC	Ion channel transport	REAC:R-HSA-983712	1	0	182	60	1	10842	ATP6V0A2
REAC	Iron uptake and transport	REAC:R-HSA-917937	1	0	57	60	1	10842	ATP6V0A2
REAC	KSRP (KHSRP) binds and destabilizes mRNA	REAC:R-HSA-450604	1	0	17	57	1	10842	DIS3
REAC	L13a-mediated translational silencing of Ceruloplasmin expression	REAC:R-HSA-156827	1	0	112	45	1	10842	EIF3L
REAC	M Phase	REAC:R-HSA-68886	1	0	406	44	1	10842	PPP2R5C
REAC	MAPK family signaling cascades	REAC:R-HSA-5683057	1	0	308	44	1	10842	PPP2R5C
REAC	MAPK1/MAPK3 signaling	REAC:R-HSA-5684996	1	0	269	44	1	10842	PPP2R5C
REAC	Macroautophagy	REAC:R-HSA-1632852	1	0	134	58	2	10842	ATG5,PEX5
REAC	Major pathway of rRNA processing in the nucleolus and cytosol	REAC:R-HSA-6791226	1	0	182	57	1	10842	DIS3
REAC	Metabolism	REAC:R-HSA-1430728	1	0	2074	6	1	10842	PGK1
REAC	Metabolism of Angiotensinogen to Angiotensins	REAC:R-HSA-2022377	1	0	18	37	1	10842	ATP6AP2
REAC	Metabolism of RNA	REAC:R-HSA-8953854	1	0	701	15	3	10842	DDX6,PCBP2,PUS3
REAC	Metabolism of carbohydrates	REAC:R-HSA-71387	1	0	286	6	1	10842	PGK1
REAC	Metabolism of lipids	REAC:R-HSA-556833	1	0	732	40	2	10842	ARF1,MBTPS2
REAC	Metabolism of proteins	REAC:R-HSA-392499	1	0	1946	54	16	10842	PPP6C,COPG1,DPH5,DNAJC24,DPH1,INO80C,KCTD6,ARF1,ATP6AP2,EEF1AKMT1,EIF3L,PEX12,PEX2,MRPS28,DPH6,MRPS10
REAC	Interleukin-12 family signaling	REAC:R-HSA-447115	1	0	57	34	1	10842	ARF1
REAC	Early SARS-CoV-2 Infection Events	REAC:R-HSA-9772572	1	0	37	27	1	10842	ZCRB1
REAC	Insulin receptor recycling	REAC:R-HSA-77387	1	0	30	60	1	10842	ATP6V0A2
REAC	Infectious disease	REAC:R-HSA-5663205	1	0	999	8	4	10842	AP1M1,AP1G1,PGK1,PCBP2
REAC	Eukaryotic Translation Initiation	REAC:R-HSA-72613	1	0	120	45	1	10842	EIF3L
REAC	Extension of Telomeres	REAC:R-HSA-180786	1	0	51	5	1	10842	PPP6C
REAC	Extracellular matrix organization	REAC:R-HSA-1474244	1	0	297	59	1	10842	MMP8
REAC	Formation of a pool of free 40S subunits	REAC:R-HSA-72689	1	0	102	45	1	10842	EIF3L
REAC	Formation of the ternary complex, and subsequently, the 43S complex	REAC:R-HSA-72695	1	0	52	45	1	10842	EIF3L
REAC	GTP hydrolysis and joining of the 60S ribosomal subunit	REAC:R-HSA-72706	1	0	113	45	1	10842	EIF3L
REAC	Gene and protein expression by JAK-STAT signaling after Interleukin-12 stimulation	REAC:R-HSA-8950505	1	0	38	34	1	10842	ARF1
REAC	Gene expression (Transcription)	REAC:R-HSA-74160	1	0	1518	31	2	10842	COX4I1,KCTD6
REAC	Generic Transcription Pathway	REAC:R-HSA-212436	1	0	1234	31	2	10842	COX4I1,KCTD6
REAC	Global Genome Nucleotide Excision Repair (GG-NER)	REAC:R-HSA-5696399	1	0	84	61	2	10842	INO80C,ACTR5
REAC	Gluconeogenesis	REAC:R-HSA-70263	1	0	33	26	2	10842	PGK1,TPI1
REAC	Glucose metabolism	REAC:R-HSA-70326	1	0	86	26	2	10842	PGK1,TPI1
REAC	Glycolysis	REAC:R-HSA-70171	1	0	68	26	2	10842	PGK1,TPI1
REAC	Golgi-to-ER retrograde transport	REAC:R-HSA-8856688	1	0	133	34	2	10842	COPG1,ARF1
REAC	HATs acetylate histones	REAC:R-HSA-3214847	1	0	141	35	1	10842	TADA1
REAC	Hemostasis	REAC:R-HSA-109582	1	0	672	44	1	10842	PPP2R5C
REAC	IRE1alpha activates chaperones	REAC:R-HSA-381070	1	0	49	38	1	10842	ZBTB17
REAC	Immune System	REAC:R-HSA-168256	1	0	2052	3	2	10842	AP1M1,AP1G1
REAC	Infection with Mycobacterium tuberculosis	REAC:R-HSA-9635486	1	0	27	6	1	10842	PGK1
REAC	Innate Immune System	REAC:R-HSA-168249	1	0	1101	8	2	10842	AP1M1,PCBP2
REAC	Metabolism of steroids	REAC:R-HSA-8957322	1	0	152	40	1	10842	MBTPS2
REAC	Autophagy	REAC:R-HSA-9612973	1	0	149	58	2	10842	ATG5,PEX5
REAC	Asparagine N-linked glycosylation	REAC:R-HSA-446203	1	0	305	11	2	10842	PPP6C,COPG1
REAC	Assembly of active LPL and LIPC lipase complexes	REAC:R-HSA-8963889	1	0	18	40	1	10842	MBTPS2
REAC	APC truncation mutants have impaired AXIN binding	REAC:R-HSA-5467337	1	0	14	44	1	10842	PPP2R5C
REAC	ATF4 activates genes in response to endoplasmic reticulum stress	REAC:R-HSA-380994	1	0	27	57	1	10842	DIS3
REAC	ATF6 (ATF6-alpha) activates chaperones	REAC:R-HSA-381033	1	0	11	40	1	10842	MBTPS2
REAC	AXIN missense mutants destabilize the destruction complex	REAC:R-HSA-5467340	1	0	14	44	1	10842	PPP2R5C
REAC	Activation of Matrix Metalloproteinases	REAC:R-HSA-1592389	1	0	33	59	1	10842	MMP8
REAC	Activation of the mRNA upon binding of the cap-binding complex and eIFs, and subsequent binding to 43S	REAC:R-HSA-72662	1	0	60	45	1	10842	EIF3L
REAC	Adaptive Immune System	REAC:R-HSA-1280218	1	0	809	3	2	10842	AP1M1,AP1G1
REAC	Amplification of signal from unattached kinetochores via a MAD2 inhibitory signal	REAC:R-HSA-141444	1	0	92	44	1	10842	PPP2R5C
REAC	Amplification of signal from the kinetochores	REAC:R-HSA-141424	1	0	92	44	1	10842	PPP2R5C
REAC	Antigen processing: Ubiquitination & Proteasome degradation	REAC:R-HSA-983168	1	0	308	50	2	10842	KCTD6,HUWE1
REAC	Mitochondrial translation	REAC:R-HSA-5368287	1	0	93	54	2	10842	MRPS28,MRPS10
REAC	Mitochondrial translation elongation	REAC:R-HSA-5389840	1	0	87	54	2	10842	MRPS28,MRPS10
REAC	Mitochondrial translation initiation	REAC:R-HSA-5368286	1	0	87	54	2	10842	MRPS28,MRPS10
REAC	Transport to the Golgi and subsequent modification	REAC:R-HSA-948021	1	0	186	11	2	10842	PPP6C,COPG1
REAC	Tristetraprolin (TTP, ZFP36) binds and destabilizes mRNA	REAC:R-HSA-450513	1	0	17	57	1	10842	DIS3
REAC	Truncations of AMER1 destabilize the destruction complex	REAC:R-HSA-5467348	1	0	14	44	1	10842	PPP2R5C
REAC	UCH proteinases	REAC:R-HSA-5689603	1	0	101	61	2	10842	INO80C,ACTR5
REAC	Unfolded Protein Response (UPR)	REAC:R-HSA-381119	1	0	91	57	3	10842	ZBTB17,MBTPS2,DIS3
REAC	Viral Infection Pathways	REAC:R-HSA-9824446	1	0	809	3	2	10842	AP1M1,AP1G1
REAC	XBP1(S) activates chaperone genes	REAC:R-HSA-381038	1	0	47	38	1	10842	ZBTB17
REAC	mRNA Splicing	REAC:R-HSA-72172	1	0	209	27	2	10842	PCBP2,ZCRB1
REAC	mRNA Splicing - Major Pathway	REAC:R-HSA-72163	1	0	202	8	1	10842	PCBP2
REAC	mRNA Splicing - Minor Pathway	REAC:R-HSA-72165	1	0	48	27	1	10842	ZCRB1
REAC	mRNA decay by 3' to 5' exoribonuclease	REAC:R-HSA-429958	1	0	16	57	1	10842	DIS3
REAC	mRNA decay by 5' to 3' exoribonuclease	REAC:R-HSA-430039	1	0	15	7	1	10842	DDX6
REAC	rRNA processing	REAC:R-HSA-72312	1	0	202	57	1	10842	DIS3
REAC	rRNA processing in the nucleus and cytosol	REAC:R-HSA-8868773	1	0	192	57	1	10842	DIS3
REAC	tRNA modification in the nucleus and cytosol	REAC:R-HSA-6782315	1	0	41	48	2	10842	PUS3,WDR4
REAC	tRNA processing	REAC:R-HSA-72306	1	0	103	48	2	10842	PUS3,WDR4
REAC	REACTOME root term	REAC:0000000	1	0	10842	1	1	10842	FAM91A1
REAC	Transport of vitamins, nucleosides, and related molecules	REAC:R-HSA-425397	1	0	42	17	1	10842	SLC33A1
REAC	Transport of small molecules	REAC:R-HSA-382551	1	0	718	17	1	10842	SLC33A1
REAC	Translation initiation complex formation	REAC:R-HSA-72649	1	0	59	45	1	10842	EIF3L
REAC	Translation	REAC:R-HSA-72766	1	0	292	54	3	10842	EIF3L,MRPS28,MRPS10
REAC	Platelet homeostasis	REAC:R-HSA-418346	1	0	85	44	1	10842	PPP2R5C
REAC	Platelet sensitization by LDL	REAC:R-HSA-432142	1	0	17	44	1	10842	PPP2R5C
REAC	Post-translational protein modification	REAC:R-HSA-597592	1	0	1419	47	11	10842	PPP6C,COPG1,DPH5,DNAJC24,DPH1,INO80C,KCTD6,ARF1,EEF1AKMT1,PEX12,PEX2
REAC	Processing of Capped Intron-Containing Pre-mRNA	REAC:R-HSA-72203	1	0	276	27	2	10842	PCBP2,ZCRB1
REAC	Protein localization	REAC:R-HSA-9609507	1	0	158	47	2	10842	PEX12,PEX2
REAC	Protein methylation	REAC:R-HSA-8876725	1	0	17	41	1	10842	EEF1AKMT1
REAC	Protein ubiquitination	REAC:R-HSA-8852135	1	0	78	47	2	10842	PEX12,PEX2
REAC	RAF activation	REAC:R-HSA-5673000	1	0	33	44	1	10842	PPP2R5C
REAC	RAF/MAP kinase cascade	REAC:R-HSA-5673001	1	0	264	44	1	10842	PPP2R5C
REAC	RHO GTPase Effectors	REAC:R-HSA-195258	1	0	319	44	1	10842	PPP2R5C
REAC	RHO GTPase cycle	REAC:R-HSA-9012999	1	0	449	1	1	10842	FAM91A1
REAC	RHO GTPases Activate Formins	REAC:R-HSA-5663220	1	0	136	44	1	10842	PPP2R5C
REAC	RHOA GTPase cycle	REAC:R-HSA-8980692	1	0	149	55	1	10842	TMEM87A
REAC	RHOH GTPase cycle	REAC:R-HSA-9013407	1	0	37	24	2	10842	FAM91A1,WDR11
REAC	RNA Polymerase II Transcription	REAC:R-HSA-73857	1	0	1355	31	2	10842	COX4I1,KCTD6
REAC	ROS and RNS production in phagocytes	REAC:R-HSA-1222556	1	0	36	60	1	10842	ATP6V0A2
REAC	RUNX1 regulates estrogen receptor mediated transcription	REAC:R-HSA-8931987	1	0	6	31	1	10842	KCTD6
REAC	Receptor Mediated Mitophagy	REAC:R-HSA-8934903	1	0	9	16	1	10842	ATG5
REAC	Regulation of HSF1-mediated heat shock response	REAC:R-HSA-3371453	1	0	67	62	2	10842	HSPA13,DNAJC2
REAC	Plasma lipoprotein remodeling	REAC:R-HSA-8963899	1	0	32	40	1	10842	MBTPS2
REAC	Regulation of TP53 Activity	REAC:R-HSA-5633007	1	0	160	44	1	10842	PPP2R5C
REAC	Plasma lipoprotein assembly, remodeling, and clearance	REAC:R-HSA-174824	1	0	71	40	1	10842	MBTPS2
REAC	Pexophagy	REAC:R-HSA-9664873	1	0	11	58	1	10842	PEX5
REAC	Mitochondrial translation termination	REAC:R-HSA-5419276	1	0	87	54	2	10842	MRPS28,MRPS10
REAC	Mitophagy	REAC:R-HSA-5205647	1	0	27	16	1	10842	ATG5
REAC	Mitotic Anaphase	REAC:R-HSA-68882	1	0	228	44	1	10842	PPP2R5C
REAC	Mitotic Metaphase and Anaphase	REAC:R-HSA-2555396	1	0	229	44	1	10842	PPP2R5C
REAC	Mitotic Prometaphase	REAC:R-HSA-68877	1	0	199	44	1	10842	PPP2R5C
REAC	Mitotic Spindle Checkpoint	REAC:R-HSA-69618	1	0	109	44	1	10842	PPP2R5C
REAC	Neddylation	REAC:R-HSA-8951664	1	0	244	31	1	10842	KCTD6
REAC	Nef Mediated CD4 Down-regulation	REAC:R-HSA-167590	1	0	9	34	1	10842	ARF1
REAC	Negative regulation of MAPK pathway	REAC:R-HSA-5675221	1	0	42	44	1	10842	PPP2R5C
REAC	Negative regulation of the PI3K/AKT network	REAC:R-HSA-199418	1	0	99	44	1	10842	PPP2R5C
REAC	Neutrophil degranulation	REAC:R-HSA-6798695	1	0	476	2	1	10842	AP1M1
REAC	Nucleotide Excision Repair	REAC:R-HSA-5696398	1	0	109	61	2	10842	INO80C,ACTR5
REAC	PERK regulates gene expression	REAC:R-HSA-381042	1	0	32	57	1	10842	DIS3
REAC	PI Metabolism	REAC:R-HSA-1483255	1	0	83	34	1	10842	ARF1
REAC	PI5P, PP2A and IER3 Regulate PI3K/AKT Signaling	REAC:R-HSA-6811558	1	0	92	44	1	10842	PPP2R5C
REAC	PINK1-PRKN Mediated Mitophagy	REAC:R-HSA-5205685	1	0	22	16	1	10842	ATG5
REAC	PIP3 activates AKT signaling	REAC:R-HSA-1257604	1	0	252	44	1	10842	PPP2R5C
REAC	Peptide hormone metabolism	REAC:R-HSA-2980736	1	0	88	37	1	10842	ATP6AP2
REAC	Peroxisomal protein import	REAC:R-HSA-9033241	1	0	60	47	2	10842	PEX12,PEX2
REAC	Phospholipid metabolism	REAC:R-HSA-1483257	1	0	210	34	1	10842	ARF1
REAC	Regulation of TP53 Degradation	REAC:R-HSA-6804757	1	0	36	44	1	10842	PPP2R5C
REAC	Regulation of TP53 Expression and Degradation	REAC:R-HSA-6806003	1	0	37	44	1	10842	PPP2R5C
REAC	Regulation of cholesterol biosynthesis by SREBP (SREBF)	REAC:R-HSA-1655829	1	0	53	40	1	10842	MBTPS2
REAC	Signaling by GSK3beta mutants	REAC:R-HSA-5339716	1	0	15	44	1	10842	PPP2R5C
REAC	Signaling by Insulin receptor	REAC:R-HSA-74752	1	0	73	60	1	10842	ATP6V0A2
REAC	Signaling by Interleukins	REAC:R-HSA-449147	1	0	471	34	1	10842	ARF1
REAC	Signaling by Nuclear Receptors	REAC:R-HSA-9006931	1	0	290	31	1	10842	KCTD6
REAC	Signaling by Receptor Tyrosine Kinases	REAC:R-HSA-9006934	1	0	505	60	1	10842	ATP6V0A2
REAC	Signaling by Rho GTPases	REAC:R-HSA-194315	1	0	702	1	1	10842	FAM91A1
REAC	Signaling by Rho GTPases, Miro GTPases and RHOBTB3	REAC:R-HSA-9716542	1	0	717	1	1	10842	FAM91A1
REAC	Signaling by WNT	REAC:R-HSA-195721	1	0	327	44	1	10842	PPP2R5C
REAC	Signaling by WNT in cancer	REAC:R-HSA-4791275	1	0	34	44	1	10842	PPP2R5C
REAC	Synthesis of PIPs at the Golgi membrane	REAC:R-HSA-1660514	1	0	18	34	1	10842	ARF1
REAC	Synthesis of PIPs at the plasma membrane	REAC:R-HSA-1660499	1	0	52	34	1	10842	ARF1
REAC	TCF dependent signaling in response to WNT	REAC:R-HSA-201681	1	0	231	44	1	10842	PPP2R5C
REAC	TP53 Regulates Metabolic Genes	REAC:R-HSA-5628897	1	0	84	28	1	10842	COX4I1
REAC	Telomere Extension By Telomerase	REAC:R-HSA-171319	1	0	23	5	1	10842	PPP6C
REAC	Telomere Maintenance	REAC:R-HSA-157579	1	0	111	5	1	10842	PPP6C
REAC	The citric acid (TCA) cycle and respiratory electron transport	REAC:R-HSA-1428517	1	0	177	28	2	10842	NDUFS1,COX4I1
REAC	Transcriptional Regulation by TP53	REAC:R-HSA-3700989	1	0	359	44	2	10842	COX4I1,PPP2R5C
REAC	Transcriptional regulation by RUNX1	REAC:R-HSA-8878171	1	0	234	31	1	10842	KCTD6
REAC	Transferrin endocytosis and recycling	REAC:R-HSA-917977	1	0	31	60	1	10842	ATP6V0A2
REAC	Signaling by CTNNB1 phospho-site mutants	REAC:R-HSA-4839743	1	0	15	44	1	10842	PPP2R5C
REAC	Signaling by AXIN mutants	REAC:R-HSA-4839735	1	0	14	44	1	10842	PPP2R5C
REAC	Signaling by APC mutants	REAC:R-HSA-4839744	1	0	14	44	1	10842	PPP2R5C
REAC	Signaling by AMER1 mutants	REAC:R-HSA-4839748	1	0	14	44	1	10842	PPP2R5C
REAC	Regulation of mRNA stability by proteins that bind AU-rich elements	REAC:R-HSA-450531	1	0	86	57	1	10842	DIS3
REAC	Replication of the SARS-CoV-1 genome	REAC:R-HSA-9682706	1	0	4	27	1	10842	ZCRB1
REAC	Replication of the SARS-CoV-2 genome	REAC:R-HSA-9694686	1	0	4	27	1	10842	ZCRB1
REAC	Resolution of Sister Chromatid Cohesion	REAC:R-HSA-2500257	1	0	123	44	1	10842	PPP2R5C
REAC	Respiratory electron transport	REAC:R-HSA-611105	1	0	103	28	2	10842	NDUFS1,COX4I1
REAC	Respiratory electron transport, ATP synthesis by chemiosmotic coupling, and heat production by uncoupling proteins.	REAC:R-HSA-163200	1	0	127	28	2	10842	NDUFS1,COX4I1
REAC	Response of Mtb to phagocytosis	REAC:R-HSA-9637690	1	0	23	6	1	10842	PGK1
REAC	Ribosomal scanning and start codon recognition	REAC:R-HSA-72702	1	0	59	45	1	10842	EIF3L
REAC	SARS-CoV Infections	REAC:R-HSA-9679506	1	0	459	8	1	10842	PCBP2
REAC	SARS-CoV-1 Genome Replication and Transcription	REAC:R-HSA-9679514	1	0	4	27	1	10842	ZCRB1
REAC	SARS-CoV-1 activates/modulates innate immune responses	REAC:R-HSA-9692916	1	0	40	8	1	10842	PCBP2
REAC	SARS-CoV-1-host interactions	REAC:R-HSA-9692914	1	0	95	8	1	10842	PCBP2
REAC	SARS-CoV-2 Genome Replication and Transcription	REAC:R-HSA-9694682	1	0	4	27	1	10842	ZCRB1
REAC	SARS-CoV-2 Infection	REAC:R-HSA-9694516	1	0	292	27	1	10842	ZCRB1
REAC	SLC transporter disorders	REAC:R-HSA-5619102	1	0	95	17	1	10842	SLC33A1
REAC	SLC-mediated transmembrane transport	REAC:R-HSA-425407	1	0	245	17	1	10842	SLC33A1
REAC	Selective autophagy	REAC:R-HSA-9663891	1	0	80	58	2	10842	ATG5,PEX5
REAC	Separation of Sister Chromatids	REAC:R-HSA-2467813	1	0	188	44	1	10842	PPP2R5C
REAC	Signal Transduction	REAC:R-HSA-162582	1	0	2545	1	1	10842	FAM91A1
REAC	SARS-CoV-1 Infection	REAC:R-HSA-9678108	1	0	140	27	2	10842	PCBP2,ZCRB1

### Sheet: Supplementary Table 5
source	term_name	term_id	adjusted_p_value	negative_log10_of_adjusted_p_value	term_size	query_size	intersection_size	effective_domain_size	intersections
GO:MF	histone H3 acetyltransferase activity	GO:0010484	0.00231199	2.63601	14	50	3	20212	EP300,KAT7,MEAF6
GO:MF	iron ion binding	GO:0005506	0.00549619	2.25994	156	19	4	20212	P4HA1,PLOD3,MSMO1,CYP2C8
GO:MF	oxidoreductase activity, acting on paired donors, with incorporation or reduction of molecular oxygen	GO:0016705	0.00923947	2.03435	178	19	4	20212	P4HA1,PLOD3,MSMO1,CYP2C8
GO:MF	histone H4 acetyltransferase activity	GO:0010485	0.00964598	2.01565	22	50	3	20212	EP300,KAT7,MEAF6
GO:MF	clathrin adaptor activity	GO:0035615	0.0122124	1.9132	18	9	2	20212	AP2S1,AP2M1
GO:MF	cargo adaptor activity	GO:0140312	0.0136459	1.865	19	9	2	20212	AP2S1,AP2M1
GO:MF	protein binding	GO:0005515	0.0209089	1.67967	14838	56	53	20212	MSR1,UVRAG,PIK3C3,P4HA1,SNX2,ARL5B,AP2S1,SYT15,AP2M1,BECN1,SLC39A7,EP300,PLOD3,MSMO1,STRAP,ARMC3,FRA10AC1,CYP2C8,GDF2,PIK3R4,BMI1,TBC1D23,SHTN1,C10ORF67,ITIH2,EML4,PPP1R3C,MNT,KAT7,LRRTM3,ALG2,SHOC2,HIRA,EXOC6,ENKUR,PI4K2A,AGR3,REEP3,VDAC2,DNMBP,DNAJC13,DHX32,BAP1,ZNF22,PLCE1,FAM149B1,MEAF6,FBXW4,DYDC1,ZNF485,ACSL5,MAPK8,ANXA8
GO:MF	L-ascorbic acid binding	GO:0031418	0.0422089	1.3746	21	14	2	20212	P4HA1,PLOD3
GO:MF	histone acetyltransferase activity	GO:0004402	0.0798368	1.0978	44	50	3	20212	EP300,KAT7,MEAF6
GO:MF	histone H3K14 acetyltransferase activity	GO:0036408	0.0970585	1.01297	9	50	2	20212	KAT7,MEAF6
GO:MF	peptide-lysine-N-acetyltransferase activity	GO:0061733	0.10354	0.984893	48	50	3	20212	EP300,KAT7,MEAF6
GO:MF	peptide N-acetyltransferase activity	GO:0034212	0.139022	0.856918	53	50	3	20212	EP300,KAT7,MEAF6
GO:MF	histone H4K5 acetyltransferase activity	GO:0043995	0.147815	0.830281	11	50	2	20212	KAT7,MEAF6
GO:MF	histone H4K8 acetyltransferase activity	GO:0043996	0.147815	0.830281	11	50	2	20212	KAT7,MEAF6
GO:MF	histone H4K12 acetyltransferase activity	GO:0043997	0.177098	0.751787	12	50	2	20212	KAT7,MEAF6
GO:MF	N-acetyltransferase activity	GO:0008080	0.28976	0.537961	68	50	3	20212	EP300,KAT7,MEAF6
GO:MF	peptide lactyltransferase activity	GO:0120300	0.292356	0.534089	1	13	1	20212	EP300
GO:MF	histone crotonyltransferase activity	GO:0140068	0.292356	0.534089	1	13	1	20212	EP300
GO:MF	histone butyryltransferase activity	GO:0140069	0.292356	0.534089	1	13	1	20212	EP300
GO:MF	protein propionyltransferase activity	GO:0061920	0.292356	0.534089	1	13	1	20212	EP300
GO:MF	histone H3K122 acetyltransferase activity	GO:0140908	0.292356	0.534089	1	13	1	20212	EP300
GO:MF	histone lactyltransferase activity	GO:0120301	0.292356	0.534089	1	13	1	20212	EP300
GO:MF	procollagen glucosyltransferase activity	GO:0033823	0.314844	0.501904	1	14	1	20212	PLOD3
GO:MF	SNARE binding	GO:0000149	0.33335	0.477099	105	8	2	20212	UVRAG,SYT15
GO:MF	protein phosphatase 1 binding	GO:0008157	0.356813	0.447559	24	35	2	20212	PPP1R3C,SHOC2
GO:MF	low-density lipoprotein particle binding	GO:0030169	0.359822	0.443912	16	1	1	20212	MSR1
GO:MF	2-oxoglutarate-dependent dioxygenase activity	GO:0016706	0.362044	0.441238	61	14	2	20212	P4HA1,PLOD3
GO:MF	procollagen-proline 4-dioxygenase activity	GO:0004656	0.449644	0.347131	5	4	1	20212	P4HA1
GO:MF	leptin receptor binding	GO:1990460	0.449644	0.347131	4	5	1	20212	SNX2
GO:MF	transition metal ion binding	GO:0046914	0.45807	0.339068	1124	22	6	20212	P4HA1,EP300,PLOD3,MSMO1,CYP2C8,BMI1
GO:MF	phosphatidylinositol kinase activity	GO:0052742	0.520475	0.283601	26	39	2	20212	PIK3C3,PI4K2A
GO:MF	monosaccharide binding	GO:0048029	0.575223	0.240164	77	14	2	20212	P4HA1,PLOD3
GO:MF	peptide crotonyltransferase activity	GO:0140064	0.584538	0.233188	2	13	1	20212	EP300
GO:MF	peptide butyryltransferase activity	GO:0140065	0.584538	0.233188	2	13	1	20212	EP300
GO:MF	histone H2B acetyltransferase activity	GO:0044013	0.584538	0.233188	2	13	1	20212	EP300
GO:MF	peptide 2-hydroxyisobutyryltransferase activity	GO:0106226	0.584538	0.233188	2	13	1	20212	EP300
GO:MF	lipoprotein particle binding	GO:0071813	0.629689	0.200874	28	1	1	20212	MSR1
GO:MF	protein-lipid complex binding	GO:0071814	0.629689	0.200874	28	1	1	20212	MSR1
GO:MF	1-phosphatidylinositol-3-kinase activity	GO:0016303	0.674366	0.171104	10	3	1	20212	PIK3C3
GO:MF	histone H3K23 acetyltransferase activity	GO:0043994	0.674667	0.170911	1	30	1	20212	KAT7
GO:MF	histone H3K4 acetyltransferase activity	GO:0044016	0.674667	0.170911	1	30	1	20212	KAT7
GO:MF	peptidyl-proline 4-dioxygenase activity	GO:0031545	0.719271	0.143108	8	4	1	20212	P4HA1
GO:MF	procollagen-proline dioxygenase activity	GO:0019798	0.719271	0.143108	8	4	1	20212	P4HA1
GO:MF	U2 snRNP binding	GO:1990447	0.719377	0.143043	2	16	1	20212	STRAP
GO:MF	GDP-Man:Man1GlcNAc2-PP-Dol alpha-1,3-mannosyltransferase activity	GO:0004378	0.719644	0.142882	1	32	1	20212	ALG2
GO:MF	GDP-Man:Man2GlcNAc2-PP-dolichol alpha-1,6-mannosyltransferase activity	GO:0102704	0.719644	0.142882	1	32	1	20212	ALG2
GO:MF	N-acyltransferase activity	GO:0016410	0.74083	0.130282	94	50	3	20212	EP300,KAT7,MEAF6
GO:MF	acetyltransferase activity	GO:0016407	0.763663	0.117098	95	50	3	20212	EP300,KAT7,MEAF6
GO:MF	histone modifying activity	GO:0140993	0.844382	0.0734611	212	50	4	20212	EP300,KAT7,BAP1,MEAF6
GO:MF	dioxygenase activity	GO:0051213	0.871548	0.0597086	95	14	2	20212	P4HA1,PLOD3
GO:MF	procollagen-lysine 5-dioxygenase activity	GO:0008475	0.943926	0.0250621	3	14	1	20212	PLOD3
GO:MF	procollagen galactosyltransferase activity	GO:0050211	0.943926	0.0250621	3	14	1	20212	PLOD3
GO:MF	mannosyltransferase activity	GO:0000030	1	0	25	32	1	20212	ALG2
GO:MF	kinase activity	GO:0016301	1	0	787	3	1	20212	PIK3C3
GO:MF	CoA-ligase activity	GO:0016405	1	0	28	54	1	20212	ACSL5
GO:MF	pyrophosphatase activity	GO:0016462	1	0	794	6	1	20212	ARL5B
GO:MF	oxidoreductase activity	GO:0016491	1	0	742	19	4	20212	P4HA1,PLOD3,MSMO1,CYP2C8
GO:MF	oxidoreductase activity, acting on CH-OH group of donors	GO:0016614	1	0	138	57	1	20212	AKR1C3
GO:MF	oxidoreductase activity, acting on the CH-OH group of donors, NAD or NADP as acceptor	GO:0016616	1	0	128	57	1	20212	AKR1C3
GO:MF	oxidoreductase activity, acting on the aldehyde or oxo group of donors, NAD or NADP as acceptor	GO:0016620	1	0	39	57	1	20212	AKR1C3
GO:MF	oxidoreductase activity, acting on the CH-CH group of donors	GO:0016627	1	0	66	57	1	20212	AKR1C3
GO:MF	oxidoreductase activity, acting on the CH-CH group of donors, NAD or NADP as acceptor	GO:0016628	1	0	36	57	1	20212	AKR1C3
GO:MF	lipase activity	GO:0016298	1	0	133	48	2	20212	PLA2G12B,PLCE1
GO:MF	oxidoreductase activity, acting on NAD(P)H	GO:0016651	1	0	88	57	1	20212	AKR1C3
GO:MF	oxidoreductase activity, acting on paired donors, with incorporation or reduction of molecular oxygen, NAD(P)H as one donor, and incorporation of one atom of oxygen	GO:0016709	1	0	38	57	1	20212	AKR1C3
GO:MF	oxidoreductase activity, acting on paired donors, with incorporation or reduction of molecular oxygen, reduced flavin or flavoprotein as one donor, and incorporation of one atom of oxygen	GO:0016712	1	0	43	19	1	20212	CYP2C8
GO:MF	oxidoreductase activity, acting on paired donors, with incorporation or reduction of molecular oxygen, another compound as one donor, and incorporation of one atom of oxygen	GO:0016716	1	0	5	15	1	20212	MSMO1
GO:MF	oxidoreductase activity, acting on CH or CH2 groups	GO:0016725	1	0	12	19	1	20212	CYP2C8
GO:MF	transferase activity	GO:0016740	1	0	2350	32	6	20212	PIK3C3,EP300,PLOD3,PIK3R4,KAT7,ALG2
GO:MF	acyltransferase activity	GO:0016746	1	0	733	50	3	20212	EP300,KAT7,MEAF6
GO:MF	acyltransferase activity, transferring groups other than amino-acyl groups	GO:0016747	1	0	225	50	3	20212	EP300,KAT7,MEAF6
GO:MF	glycosyltransferase activity	GO:0016757	1	0	275	32	2	20212	PLOD3,ALG2
GO:MF	hexosyltransferase activity	GO:0016758	1	0	198	32	2	20212	PLOD3,ALG2
GO:MF	oxidoreductase activity, acting on NAD(P)H, quinone or similar compound as acceptor	GO:0016655	1	0	57	57	1	20212	AKR1C3
GO:MF	transferase activity, transferring phosphorus-containing groups	GO:0016772	1	0	959	3	1	20212	PIK3C3
GO:MF	steroid dehydrogenase activity	GO:0016229	1	0	37	57	1	20212	AKR1C3
GO:MF	tubulin binding	GO:0015631	1	0	389	41	2	20212	EML4,REEP3
GO:MF	ATP-dependent activity, acting on RNA	GO:0008186	1	0	78	45	1	20212	DHX32
GO:MF	UDP-glycosyltransferase activity	GO:0008194	1	0	146	14	1	20212	PLOD3
GO:MF	peptidase activity	GO:0008233	1	0	625	46	2	20212	HABP2,BAP1
GO:MF	cysteine-type peptidase activity	GO:0008234	1	0	198	46	1	20212	BAP1
GO:MF	serine-type peptidase activity	GO:0008236	1	0	198	33	1	20212	HABP2
GO:MF	zinc ion binding	GO:0008270	1	0	847	30	3	20212	EP300,BMI1,KAT7
GO:MF	lipid binding	GO:0008289	1	0	841	9	3	20212	SNX2,SYT15,AP2M1
GO:MF	voltage-gated monoatomic anion channel activity	GO:0008308	1	0	17	42	1	20212	VDAC2
GO:MF	monoatomic cation transmembrane transporter activity	GO:0008324	1	0	608	11	1	20212	SLC39A7
GO:MF	fatty acid ligase activity	GO:0015645	1	0	26	54	1	20212	ACSL5
GO:MF	galactosyltransferase activity	GO:0008378	1	0	30	14	1	20212	PLOD3
GO:MF	arachidonic acid epoxygenase activity	GO:0008392	1	0	16	19	1	20212	CYP2C8
GO:MF	steroid hydroxylase activity	GO:0008395	1	0	26	19	1	20212	CYP2C8
GO:MF	retinoic acid 4-hydroxylase activity	GO:0008401	1	0	10	19	1	20212	CYP2C8
GO:MF	monoatomic anion transmembrane transporter activity	GO:0008509	1	0	138	42	1	20212	VDAC2
GO:MF	monoatomic ion transmembrane transporter activity	GO:0015075	1	0	727	11	1	20212	SLC39A7
GO:MF	channel activity	GO:0015267	1	0	507	42	1	20212	VDAC2
GO:MF	porin activity	GO:0015288	1	0	6	42	1	20212	VDAC2
GO:MF	inorganic molecular entity transmembrane transporter activity	GO:0015318	1	0	692	11	1	20212	SLC39A7
GO:MF	cholesterol binding	GO:0015485	1	0	52	42	1	20212	VDAC2
GO:MF	arachidonic acid monooxygenase activity	GO:0008391	1	0	18	19	1	20212	CYP2C8
GO:MF	phosphotransferase activity, alcohol group as acceptor	GO:0016773	1	0	697	3	1	20212	PIK3C3
GO:MF	hydrolase activity	GO:0016787	1	0	2478	48	8	20212	ARL5B,PLA2G12B,FRA10AC1,PPP1R3C,HABP2,DHX32,BAP1,PLCE1
GO:MF	hydrolase activity, acting on ester bonds	GO:0016788	1	0	768	28	3	20212	PLA2G12B,FRA10AC1,PPP1R3C
GO:MF	protein domain specific binding	GO:0019904	1	0	653	9	2	20212	UVRAG,AP2M1
GO:MF	syntaxin binding	GO:0019905	1	0	65	8	1	20212	SYT15
GO:MF	heme binding	GO:0020037	1	0	143	19	1	20212	CYP2C8
GO:MF	passive transmembrane transporter activity	GO:0022803	1	0	508	42	1	20212	VDAC2
GO:MF	wide pore channel activity	GO:0022829	1	0	36	42	1	20212	VDAC2
GO:MF	voltage-gated channel activity	GO:0022832	1	0	186	42	1	20212	VDAC2
GO:MF	gated channel activity	GO:0022836	1	0	315	42	1	20212	VDAC2
GO:MF	transmembrane transporter activity	GO:0022857	1	0	1127	11	1	20212	SLC39A7
GO:MF	inorganic cation transmembrane transporter activity	GO:0022890	1	0	569	11	1	20212	SLC39A7
GO:MF	protein phosphatase binding	GO:0019903	1	0	143	55	3	20212	PPP1R3C,SHOC2,MAPK8
GO:MF	enzyme regulator activity	GO:0030234	1	0	1296	55	6	20212	BMI1,ITIH2,SHOC2,DNMBP,PLCE1,MAPK8
GO:MF	polysaccharide binding	GO:0030247	1	0	26	28	1	20212	PPP1R3C
GO:MF	clathrin binding	GO:0030276	1	0	58	8	1	20212	SYT15
GO:MF	testosterone dehydrogenase [NAD(P)] activity	GO:0030283	1	0	11	57	1	20212	AKR1C3
GO:MF	peptidase inhibitor activity	GO:0030414	1	0	174	26	1	20212	ITIH2
GO:MF	signaling receptor regulator activity	GO:0030545	1	0	555	20	1	20212	GDF2
GO:MF	signaling receptor activator activity	GO:0030546	1	0	519	20	1	20212	GDF2
GO:MF	adenyl nucleotide binding	GO:0030554	1	0	1661	3	1	20212	PIK3C3
GO:MF	protein-macromolecule adaptor activity	GO:0030674	1	0	947	13	4	20212	AP2S1,AP2M1,BECN1,EP300
GO:MF	GTPase regulator activity	GO:0030695	1	0	492	48	2	20212	DNMBP,PLCE1
GO:MF	carbohydrate binding	GO:0030246	1	0	287	28	3	20212	P4HA1,PLOD3,PPP1R3C
GO:MF	phosphatase binding	GO:0019902	1	0	190	55	3	20212	PPP1R3C,SHOC2,MAPK8
GO:MF	protein kinase binding	GO:0019901	1	0	706	10	1	20212	BECN1
GO:MF	kinase binding	GO:0019900	1	0	790	10	1	20212	BECN1
GO:MF	phosphatase activity	GO:0016791	1	0	281	28	2	20212	FRA10AC1,PPP1R3C
GO:MF	hydrolase activity, acting on acid anhydrides	GO:0016817	1	0	795	6	1	20212	ARL5B
GO:MF	hydrolase activity, acting on acid anhydrides, in phosphorus-containing anhydrides	GO:0016818	1	0	795	6	1	20212	ARL5B
GO:MF	ligase activity	GO:0016874	1	0	175	54	1	20212	ACSL5
GO:MF	ligase activity, forming carbon-sulfur bonds	GO:0016877	1	0	42	54	1	20212	ACSL5
GO:MF	acid-thiol ligase activity	GO:0016878	1	0	32	54	1	20212	ACSL5
GO:MF	ATP hydrolysis activity	GO:0016887	1	0	404	45	1	20212	DHX32
GO:MF	oxidoreductase activity, acting on the aldehyde or oxo group of donors	GO:0016903	1	0	49	57	1	20212	AKR1C3
GO:MF	nuclear receptor binding	GO:0016922	1	0	139	13	1	20212	EP300
GO:MF	purine nucleotide binding	GO:0017076	1	0	2021	6	2	20212	PIK3C3,ARL5B
GO:MF	ribonucleoside triphosphate phosphatase activity	GO:0017111	1	0	734	6	1	20212	ARL5B
GO:MF	SH3 domain binding	GO:0017124	1	0	121	2	1	20212	UVRAG
GO:MF	serine hydrolase activity	GO:0017171	1	0	202	33	1	20212	HABP2
GO:MF	phenanthrene 9,10-monooxygenase activity	GO:0018636	1	0	3	57	1	20212	AKR1C3
GO:MF	guanyl nucleotide binding	GO:0019001	1	0	412	6	1	20212	ARL5B
GO:MF	phosphatase regulator activity	GO:0019208	1	0	109	35	1	20212	SHOC2
GO:MF	ubiquitin-like protein peptidase activity	GO:0019783	1	0	134	46	1	20212	BAP1
GO:MF	vitamin binding	GO:0019842	1	0	150	14	2	20212	P4HA1,PLOD3
GO:MF	protein phosphatase regulator activity	GO:0019888	1	0	96	35	1	20212	SHOC2
GO:MF	kinesin binding	GO:0019894	1	0	45	24	1	20212	SHTN1
GO:MF	enzyme binding	GO:0019899	1	0	2103	10	1	20212	BECN1
GO:MF	transcription factor binding	GO:0008134	1	0	600	36	2	20212	EP300,HIRA
GO:MF	phosphatidylcholine binding	GO:0031210	1	0	30	42	1	20212	VDAC2
GO:MF	alcohol dehydrogenase (NADP+) activity	GO:0008106	1	0	23	57	1	20212	AKR1C3
GO:MF	growth factor activity	GO:0008083	1	0	162	20	1	20212	GDF2
GO:MF	DNA binding	GO:0003677	1	0	2532	53	7	20212	EP300,BMI1,MNT,KAT7,BAP1,ZNF22,ZNF485
GO:MF	chromatin binding	GO:0003682	1	0	602	46	5	20212	EP300,BMI1,MNT,HIRA,BAP1
GO:MF	damaged DNA binding	GO:0003684	1	0	73	13	1	20212	EP300
GO:MF	DNA replication origin binding	GO:0003688	1	0	14	30	1	20212	KAT7
GO:MF	double-stranded DNA binding	GO:0003690	1	0	1637	30	3	20212	BMI1,MNT,KAT7
GO:MF	DNA-binding transcription factor activity	GO:0003700	1	0	1439	53	3	20212	MNT,ZNF22,ZNF485
GO:MF	transcription coregulator activity	GO:0003712	1	0	524	36	3	20212	EP300,KAT7,HIRA
GO:MF	transcription coactivator activity	GO:0003713	1	0	290	13	1	20212	EP300
GO:MF	transcription corepressor activity	GO:0003714	1	0	197	36	1	20212	HIRA
GO:MF	nucleic acid binding	GO:0003676	1	0	5491	30	5	20212	EP300,STRAP,BMI1,MNT,KAT7
GO:MF	RNA binding	GO:0003723	1	0	3123	16	2	20212	EP300,STRAP
GO:MF	mRNA binding	GO:0003729	1	0	369	16	1	20212	STRAP
GO:MF	actin binding	GO:0003779	1	0	443	56	2	20212	SHTN1,ANXA8
GO:MF	catalytic activity	GO:0003824	1	0	5758	21	10	20212	PIK3C3,P4HA1,ARL5B,PLA2G12B,EP300,PLOD3,MSMO1,FRA10AC1,CYP2C8,PIK3R4
GO:MF	GTPase activity	GO:0003924	1	0	335	6	1	20212	ARL5B
GO:MF	alditol:NADP+ 1-oxidoreductase activity	GO:0004032	1	0	12	57	1	20212	AKR1C3
GO:MF	aldo-keto reductase (NADP) activity	GO:0004033	1	0	30	57	1	20212	AKR1C3
GO:MF	endopeptidase activity	GO:0004175	1	0	396	33	1	20212	HABP2
GO:MF	serine-type endopeptidase activity	GO:0004252	1	0	180	33	1	20212	HABP2
GO:MF	estradiol 17-beta-dehydrogenase [NAD(P)] activity	GO:0004303	1	0	20	57	1	20212	AKR1C3
GO:MF	RNA helicase activity	GO:0003724	1	0	76	45	1	20212	DHX32
GO:MF	glycolipid mannosyltransferase activity	GO:0004376	1	0	5	32	1	20212	ALG2
GO:MF	molecular_function	GO:0003674	1	0	20212	1	1	20212	MSR1
GO:MF	p53 binding	GO:0002039	1	0	69	13	1	20212	EP300
GO:MF	alpha-1,3-mannosyltransferase activity	GO:0000033	1	0	3	32	1	20212	ALG2
GO:MF	nucleotide binding	GO:0000166	1	0	2187	6	2	20212	PIK3C3,ARL5B
GO:MF	C-4 methylsterol oxidase activity	GO:0000254	1	0	3	15	1	20212	MSMO1
GO:MF	magnesium ion binding	GO:0000287	1	0	229	39	1	20212	PI4K2A
GO:MF	transcription cis-regulatory region binding	GO:0000976	1	0	1480	29	2	20212	BMI1,MNT
GO:MF	RNA polymerase II transcription regulatory region sequence-specific DNA binding	GO:0000977	1	0	1383	29	2	20212	BMI1,MNT
GO:MF	RNA polymerase II cis-regulatory region sequence-specific DNA binding	GO:0000978	1	0	1180	29	2	20212	BMI1,MNT
GO:MF	DNA-binding transcription factor activity, RNA polymerase II-specific	GO:0000981	1	0	1351	29	1	20212	MNT
GO:MF	cis-regulatory region sequence-specific DNA binding	GO:0000987	1	0	1203	29	2	20212	BMI1,MNT
GO:MF	dystroglycan binding	GO:0002162	1	0	11	40	1	20212	AGR3
GO:MF	transcription regulatory region nucleic acid binding	GO:0001067	1	0	1482	29	2	20212	BMI1,MNT
GO:MF	DNA-binding transcription repressor activity	GO:0001217	1	0	332	29	1	20212	MNT
GO:MF	transcription coregulator binding	GO:0001221	1	0	118	13	1	20212	EP300
GO:MF	transcription coactivator binding	GO:0001223	1	0	47	13	1	20212	EP300
GO:MF	DNA-binding transcription repressor activity, RNA polymerase II-specific	GO:0001227	1	0	323	29	1	20212	MNT
GO:MF	DNA-binding transcription activator activity, RNA polymerase II-specific	GO:0001228	1	0	473	53	1	20212	ZNF485
GO:MF	amyloid-beta binding	GO:0001540	1	0	84	1	1	20212	MSR1
GO:MF	lipid kinase activity	GO:0001727	1	0	41	39	2	20212	PIK3C3,PI4K2A
GO:MF	retinal dehydrogenase activity	GO:0001758	1	0	9	57	1	20212	AKR1C3
GO:MF	phosphatidylserine binding	GO:0001786	1	0	60	8	1	20212	SYT15
GO:MF	DNA-binding transcription activator activity	GO:0001216	1	0	479	53	1	20212	ZNF485
GO:MF	helicase activity	GO:0004386	1	0	160	45	1	20212	DHX32
GO:MF	1-phosphatidylinositol 4-kinase activity	GO:0004430	1	0	5	39	1	20212	PI4K2A
GO:MF	phosphatidylinositol phospholipase C activity	GO:0004435	1	0	26	48	1	20212	PLCE1
GO:MF	monoatomic ion channel activity	GO:0005216	1	0	444	42	1	20212	VDAC2
GO:MF	voltage-gated monoatomic ion channel activity	GO:0005244	1	0	183	42	1	20212	VDAC2
GO:MF	monoatomic anion channel activity	GO:0005253	1	0	93	42	1	20212	VDAC2
GO:MF	zinc ion transmembrane transporter activity	GO:0005385	1	0	25	11	1	20212	SLC39A7
GO:MF	binding	GO:0005488	1	0	18370	57	56	20212	MSR1,UVRAG,PIK3C3,P4HA1,SNX2,ARL5B,AP2S1,SYT15,AP2M1,BECN1,SLC39A7,PLA2G12B,EP300,PLOD3,MSMO1,STRAP,ARMC3,FRA10AC1,CYP2C8,GDF2,PIK3R4,BMI1,TBC1D23,SHTN1,C10ORF67,ITIH2,EML4,PPP1R3C,MNT,KAT7,LRRTM3,ALG2,HABP2,SHOC2,HIRA,EXOC6,ENKUR,PI4K2A,AGR3,REEP3,VDAC2,DNMBP,DNAJC13,DHX32,BAP1,ZNF22,PLCE1,FAM149B1,MEAF6,FBXW4,DYDC1,ZNF485,ACSL5,MAPK8,ANXA8,AKR1C3
GO:MF	steroid binding	GO:0005496	1	0	103	42	1	20212	VDAC2
GO:MF	calcium ion binding	GO:0005509	1	0	726	12	2	20212	SYT15,PLA2G12B
GO:MF	calmodulin binding	GO:0005516	1	0	206	38	1	20212	ENKUR
GO:MF	ATP binding	GO:0005524	1	0	1500	3	1	20212	PIK3C3
GO:MF	transporter activity	GO:0005215	1	0	1239	11	1	20212	SLC39A7
GO:MF	GTP binding	GO:0005525	1	0	391	6	1	20212	ARL5B
GO:MF	hyaluronic acid binding	GO:0005540	1	0	30	26	1	20212	ITIH2
GO:MF	phospholipid binding	GO:0005543	1	0	483	8	2	20212	SNX2,SYT15
GO:MF	calcium-dependent phospholipid binding	GO:0005544	1	0	52	56	2	20212	SYT15,ANXA8
GO:MF	phosphatidylinositol-4,5-bisphosphate binding	GO:0005546	1	0	84	56	1	20212	ANXA8
GO:MF	phosphatidylinositol-3,4,5-trisphosphate binding	GO:0005547	1	0	40	56	1	20212	ANXA8
GO:MF	beta-catenin binding	GO:0008013	1	0	89	13	1	20212	EP300
GO:MF	microtubule binding	GO:0008017	1	0	278	41	2	20212	EML4,REEP3
GO:MF	enzyme activator activity	GO:0008047	1	0	585	22	1	20212	BMI1
GO:MF	phosphoric diester hydrolase activity	GO:0008081	1	0	90	48	1	20212	PLCE1
GO:MF	glycosaminoglycan binding	GO:0005539	1	0	247	33	2	20212	ITIH2,HABP2
GO:MF	insulin receptor binding	GO:0005158	1	0	22	5	1	20212	SNX2
GO:MF	epidermal growth factor receptor binding	GO:0005154	1	0	35	5	1	20212	SNX2
GO:MF	cytokine activity	GO:0005125	1	0	238	20	1	20212	GDF2
GO:MF	long-chain fatty acid-CoA ligase activity	GO:0004467	1	0	16	54	1	20212	ACSL5
GO:MF	lysine N-acetyltransferase activity, acting on acetyl phosphate as donor	GO:0004468	1	0	5	13	1	20212	EP300
GO:MF	monooxygenase activity	GO:0004497	1	0	104	57	3	20212	MSMO1,CYP2C8,AKR1C3
GO:MF	phospholipase activity	GO:0004620	1	0	107	48	2	20212	PLA2G12B,PLCE1
GO:MF	phospholipase A2 activity	GO:0004623	1	0	37	12	1	20212	PLA2G12B
GO:MF	phospholipase C activity	GO:0004629	1	0	29	48	1	20212	PLCE1
GO:MF	protein kinase activity	GO:0004672	1	0	586	3	1	20212	PIK3C3
GO:MF	protein serine/threonine kinase activity	GO:0004674	1	0	434	55	2	20212	PIK3R4,MAPK8
GO:MF	JUN kinase activity	GO:0004705	1	0	3	55	1	20212	MAPK8
GO:MF	MAP kinase activity	GO:0004707	1	0	16	55	1	20212	MAPK8
GO:MF	phosphoprotein phosphatase activity	GO:0004721	1	0	185	28	1	20212	PPP1R3C
GO:MF	protein serine/threonine phosphatase activity	GO:0004722	1	0	106	28	1	20212	PPP1R3C
GO:MF	NAD-retinol dehydrogenase activity	GO:0004745	1	0	20	57	1	20212	AKR1C3
GO:MF	cysteine-type deubiquitinase activity	GO:0004843	1	0	117	46	1	20212	BAP1
GO:MF	enzyme inhibitor activity	GO:0004857	1	0	390	26	1	20212	ITIH2
GO:MF	endopeptidase inhibitor activity	GO:0004866	1	0	168	26	1	20212	ITIH2
GO:MF	serine-type endopeptidase inhibitor activity	GO:0004867	1	0	103	26	1	20212	ITIH2
GO:MF	scavenger receptor activity	GO:0005044	1	0	50	1	1	20212	MSR1
GO:MF	signal sequence binding	GO:0005048	1	0	46	9	1	20212	AP2M1
GO:MF	guanyl-nucleotide exchange factor activity	GO:0005085	1	0	231	48	2	20212	DNMBP,PLCE1
GO:MF	signaling receptor binding	GO:0005102	1	0	1501	20	4	20212	SNX2,AP2M1,STRAP,GDF2
GO:MF	cytoskeletal protein binding	GO:0008092	1	0	1002	56	5	20212	EP300,SHTN1,EML4,REEP3,ANXA8
GO:MF	small GTPase binding	GO:0031267	1	0	285	48	1	20212	PLCE1
GO:MF	chromatin DNA binding	GO:0031490	1	0	122	46	2	20212	EP300,BAP1
GO:MF	sequence-specific double-stranded DNA binding	GO:1990837	1	0	1541	30	3	20212	BMI1,MNT,KAT7
GO:MF	promoter-specific chromatin binding	GO:1990841	1	0	65	22	1	20212	BMI1
GO:MF	glycogen binding	GO:2001069	1	0	9	28	1	20212	PPP1R3C
GO:MF	transferrin receptor binding	GO:1990459	1	0	11	5	1	20212	SNX2
GO:MF	phosphatidylinositol bisphosphate binding	GO:1902936	1	0	108	56	1	20212	ANXA8
GO:MF	heterocyclic compound binding	GO:1901363	1	0	2325	6	3	20212	PIK3C3,P4HA1,ARL5B
GO:MF	organic cyclic compound binding	GO:0097159	1	0	7546	6	3	20212	PIK3C3,P4HA1,ARL5B
GO:MF	carbohydrate derivative binding	GO:0097367	1	0	2304	6	2	20212	PIK3C3,ARL5B
GO:MF	STAT family protein binding	GO:0097677	1	0	11	13	1	20212	EP300
GO:MF	disordered domain specific binding	GO:0097718	1	0	29	9	1	20212	AP2M1
GO:MF	molecular function regulator activity	GO:0098772	1	0	2063	55	7	20212	GDF2,BMI1,ITIH2,SHOC2,DNMBP,PLCE1,MAPK8
GO:MF	deubiquitinase activity	GO:0101005	1	0	123	46	1	20212	BAP1
GO:MF	estrogen 16-alpha-hydroxylase activity	GO:0101020	1	0	8	19	1	20212	CYP2C8
GO:MF	protein serine kinase activity	GO:0106310	1	0	359	55	2	20212	PIK3R4,MAPK8
GO:MF	protein serine/threonine kinase binding	GO:0120283	1	0	7	55	1	20212	MAPK8
GO:MF	phosphatidylinositol phosphate binding	GO:1901981	1	0	180	56	1	20212	ANXA8
GO:MF	catalytic activity, acting on a protein	GO:0140096	1	0	2355	33	8	20212	PIK3C3,P4HA1,EP300,PLOD3,PIK3R4,PPP1R3C,KAT7,HABP2
GO:MF	transcription regulator activity	GO:0140110	1	0	1952	53	6	20212	EP300,MNT,KAT7,HIRA,ZNF22,ZNF485
GO:MF	DNA-binding transcription factor binding	GO:0140297	1	0	490	36	2	20212	EP300,HIRA
GO:MF	catalytic activity, acting on a nucleic acid	GO:0140640	1	0	623	45	1	20212	DHX32
GO:MF	ATP-dependent activity	GO:0140657	1	0	580	54	2	20212	DHX32,ACSL5
GO:MF	molecular function activator activity	GO:0140677	1	0	1124	22	2	20212	GDF2,BMI1
GO:MF	molecular function inhibitor activity	GO:0140678	1	0	497	26	1	20212	ITIH2
GO:MF	histone deubiquitinase activity	GO:0140934	1	0	8	46	1	20212	BAP1
GO:MF	histone H2A deubiquitinase activity	GO:0140950	1	0	6	46	1	20212	BAP1
GO:MF	nucleoside phosphate binding	GO:1901265	1	0	2188	6	2	20212	PIK3C3,ARL5B
GO:MF	catalytic activity, acting on RNA	GO:0140098	1	0	399	45	1	20212	DHX32
GO:MF	pre-mRNA intronic binding	GO:0097157	1	0	13	13	1	20212	EP300
GO:MF	carboxylic acid binding	GO:0031406	1	0	195	14	2	20212	P4HA1,PLOD3
GO:MF	ubiquitin-protein transferase activator activity	GO:0097027	1	0	14	22	1	20212	BMI1
GO:MF	oleoyl-CoA ligase activity	GO:0090434	1	0	4	54	1	20212	ACSL5
GO:MF	prostaglandin D2 11-ketoreductase activity	GO:0036131	1	0	1	57	1	20212	AKR1C3
GO:MF	cargo receptor activity	GO:0038024	1	0	88	1	1	20212	MSR1
GO:MF	peptide binding	GO:0042277	1	0	327	9	2	20212	MSR1,AP2M1
GO:MF	histone binding	GO:0042393	1	0	251	36	1	20212	HIRA
GO:MF	phosphoric ester hydrolase activity	GO:0042578	1	0	372	48	3	20212	FRA10AC1,PPP1R3C,PLCE1
GO:MF	identical protein binding	GO:0042802	1	0	2162	10	3	20212	P4HA1,SNX2,BECN1
GO:MF	protein homodimerization activity	GO:0042803	1	0	724	5	1	20212	SNX2
GO:MF	histone deacetylase binding	GO:0042826	1	0	127	55	1	20212	MAPK8
GO:MF	alpha-tubulin binding	GO:0043014	1	0	45	27	1	20212	EML4
GO:MF	prostaglandin H2 endoperoxidase reductase activity	GO:0036130	1	0	2	57	1	20212	AKR1C3
GO:MF	ribonucleoprotein complex binding	GO:0043021	1	0	172	16	1	20212	STRAP
GO:MF	anion binding	GO:0043168	1	0	2452	6	3	20212	PIK3C3,P4HA1,ARL5B
GO:MF	cation binding	GO:0043169	1	0	4444	22	8	20212	P4HA1,SYT15,PLA2G12B,EP300,PLOD3,MSMO1,CYP2C8,BMI1
GO:MF	organic acid binding	GO:0043177	1	0	207	14	2	20212	P4HA1,PLOD3
GO:MF	alcohol binding	GO:0043178	1	0	89	42	1	20212	VDAC2
GO:MF	phosphatidylinositol-3,4-bisphosphate binding	GO:0043325	1	0	29	56	1	20212	ANXA8
GO:MF	phosphatidylinositol 3-kinase binding	GO:0043548	1	0	25	10	1	20212	BECN1
GO:MF	sequence-specific DNA binding	GO:0043565	1	0	1654	30	3	20212	BMI1,MNT,KAT7
GO:MF	protein self-association	GO:0043621	1	0	69	27	1	20212	EML4
GO:MF	transmembrane transporter binding	GO:0044325	1	0	140	9	1	20212	AP2M1
GO:MF	ion binding	GO:0043167	1	0	6146	22	11	20212	PIK3C3,P4HA1,ARL5B,SYT15,PLA2G12B,EP300,PLOD3,MSMO1,CYP2C8,PIK3R4,BMI1
GO:MF	ubiquitin-like protein ligase binding	GO:0044389	1	0	326	10	1	20212	BECN1
GO:MF	small molecule binding	GO:0036094	1	0	6357	22	11	20212	PIK3C3,P4HA1,ARL5B,SYT15,PLA2G12B,EP300,PLOD3,MSMO1,CYP2C8,PIK3R4,BMI1
GO:MF	enone reductase activity	GO:0035671	1	0	6	57	1	20212	AKR1C3
GO:MF	nucleosome binding	GO:0031491	1	0	70	36	1	20212	HIRA
GO:MF	peptidyl-proline dioxygenase activity	GO:0031543	1	0	12	4	1	20212	P4HA1
GO:MF	ubiquitin protein ligase binding	GO:0031625	1	0	308	10	1	20212	BECN1
GO:MF	bile acid binding	GO:0032052	1	0	10	57	1	20212	AKR1C3
GO:MF	ribonucleotide binding	GO:0032553	1	0	1936	6	2	20212	PIK3C3,ARL5B
GO:MF	purine ribonucleotide binding	GO:0032555	1	0	1919	6	2	20212	PIK3C3,ARL5B
GO:MF	adenyl ribonucleotide binding	GO:0032559	1	0	1560	3	1	20212	PIK3C3
GO:MF	guanyl ribonucleotide binding	GO:0032561	1	0	412	6	1	20212	ARL5B
GO:MF	sterol binding	GO:0032934	1	0	63	42	1	20212	VDAC2
GO:MF	pre-mRNA binding	GO:0036002	1	0	316	13	1	20212	EP300
GO:MF	amide binding	GO:0033218	1	0	398	9	2	20212	MSR1,AP2M1
GO:MF	oxidoreductase activity, acting on CH or CH2 groups, quinone or similar compound as acceptor	GO:0033695	1	0	4	19	1	20212	CYP2C8
GO:MF	steroid dehydrogenase activity, acting on the CH-OH group of donors, NAD or NADP as acceptor	GO:0033764	1	0	33	57	1	20212	AKR1C3
GO:MF	caffeine oxidase activity	GO:0034875	1	0	4	19	1	20212	CYP2C8
GO:MF	histone deacetylase regulator activity	GO:0035033	1	0	6	55	1	20212	MAPK8
GO:MF	phosphatidylinositol binding	GO:0035091	1	0	277	5	1	20212	SNX2
GO:MF	UDP-galactosyltransferase activity	GO:0035250	1	0	27	14	1	20212	PLOD3
GO:MF	dihydrotestosterone 17-beta-dehydrogenase activity	GO:0035410	1	0	4	57	1	20212	AKR1C3
GO:MF	purine ribonucleoside triphosphate binding	GO:0035639	1	0	1853	6	2	20212	PIK3C3,ARL5B
GO:MF	AP-3 adaptor complex binding	GO:0035651	1	0	3	39	1	20212	PI4K2A
GO:MF	monocarboxylic acid binding	GO:0033293	1	0	80	57	1	20212	AKR1C3
GO:MF	protein-containing complex binding	GO:0044877	1	0	1752	46	9	20212	MSR1,EP300,STRAP,BMI1,SHTN1,MNT,HIRA,PI4K2A,BAP1
GO:MF	cadherin binding	GO:0045296	1	0	335	24	2	20212	SNX2,SHTN1
GO:MF	geranylgeranyl reductase activity	GO:0045550	1	0	2	57	1	20212	AKR1C3
GO:MF	cell adhesion molecule binding	GO:0050839	1	0	561	5	1	20212	SNX2
GO:MF	quaternary ammonium group binding	GO:0050997	1	0	40	42	1	20212	VDAC2
GO:MF	actin filament binding	GO:0051015	1	0	208	56	2	20212	SHTN1,ANXA8
GO:MF	GTPase binding	GO:0051020	1	0	317	10	1	20212	BECN1
GO:MF	NF-kappaB binding	GO:0051059	1	0	30	13	1	20212	EP300
GO:MF	NADP-retinol dehydrogenase activity	GO:0052650	1	0	13	57	1	20212	AKR1C3
GO:MF	carboxylic ester hydrolase activity	GO:0052689	1	0	156	12	1	20212	PLA2G12B
GO:MF	ubiquitin-protein transferase regulator activity	GO:0055106	1	0	29	22	1	20212	BMI1
GO:MF	molecular adaptor activity	GO:0060090	1	0	1136	36	7	20212	AP2S1,AP2M1,BECN1,EP300,PPP1R3C,KAT7,HIRA
GO:MF	low-density lipoprotein particle receptor binding	GO:0050750	1	0	24	9	1	20212	AP2M1
GO:MF	nucleoside-triphosphatase regulator activity	GO:0060589	1	0	492	48	2	20212	DNMBP,PLCE1
GO:MF	endopeptidase regulator activity	GO:0061135	1	0	184	26	1	20212	ITIH2
GO:MF	RNA polymerase II-specific DNA-binding transcription factor binding	GO:0061629	1	0	349	36	2	20212	EP300,HIRA
GO:MF	lipoprotein particle receptor binding	GO:0070325	1	0	29	9	1	20212	AP2M1
GO:MF	aromatase activity	GO:0070330	1	0	25	19	1	20212	CYP2C8
GO:MF	peptidyl-lysine 5-dioxygenase activity	GO:0070815	1	0	4	14	1	20212	PLOD3
GO:MF	growth factor receptor binding	GO:0070851	1	0	139	5	1	20212	SNX2
GO:MF	snRNP binding	GO:0070990	1	0	8	16	1	20212	STRAP
GO:MF	RING-like zinc finger domain binding	GO:0071535	1	0	3	22	1	20212	BMI1
GO:MF	modified amino acid binding	GO:0072341	1	0	90	8	1	20212	SYT15
GO:MF	peptidase regulator activity	GO:0061134	1	0	227	26	1	20212	ITIH2
GO:MF	nuclear androgen receptor binding	GO:0050681	1	0	27	13	1	20212	EP300
GO:MF	beta-tubulin binding	GO:0048487	1	0	42	27	1	20212	EML4
GO:MF	calcium-dependent protein binding	GO:0048306	1	0	79	32	1	20212	ALG2
GO:MF	ketoreductase activity	GO:0045703	1	0	1	57	1	20212	AKR1C3
GO:MF	glucosyltransferase activity	GO:0046527	1	0	19	14	1	20212	PLOD3
GO:MF	sphingolipid binding	GO:0046625	1	0	27	42	1	20212	VDAC2
GO:MF	metal ion binding	GO:0046872	1	0	4354	22	8	20212	P4HA1,SYT15,PLA2G12B,EP300,PLOD3,MSMO1,CYP2C8,BMI1
GO:MF	metal ion transmembrane transporter activity	GO:0046873	1	0	445	11	1	20212	SLC39A7
GO:MF	tetrapyrrole binding	GO:0046906	1	0	153	19	1	20212	CYP2C8
GO:MF	transition metal ion transmembrane transporter activity	GO:0046915	1	0	42	11	1	20212	SLC39A7
GO:MF	protein heterodimerization activity	GO:0046982	1	0	363	5	1	20212	SNX2
GO:MF	protein dimerization activity	GO:0046983	1	0	1113	5	1	20212	SNX2
GO:MF	prostaglandin-F synthase activity	GO:0047017	1	0	2	57	1	20212	AKR1C3
GO:MF	15-hydroxyprostaglandin-D dehydrogenase (NADP+) activity	GO:0047020	1	0	2	57	1	20212	AKR1C3
GO:MF	androsterone dehydrogenase activity	GO:0047023	1	0	8	57	1	20212	AKR1C3
GO:MF	5alpha-androstane-3beta,17beta-diol dehydrogenase activity	GO:0047024	1	0	6	57	1	20212	AKR1C3
GO:MF	testosterone dehydrogenase (NAD+) activity	GO:0047035	1	0	8	57	1	20212	AKR1C3
GO:MF	androstan-3-alpha,17-beta-diol dehydrogenase activity	GO:0047044	1	0	9	57	1	20212	AKR1C3
GO:MF	testosterone 17-beta-dehydrogenase (NADP+) activity	GO:0047045	1	0	9	57	1	20212	AKR1C3
GO:MF	ketosteroid monooxygenase activity	GO:0047086	1	0	5	57	1	20212	AKR1C3
GO:MF	arachidonate-CoA ligase activity	GO:0047676	1	0	11	54	1	20212	ACSL5
GO:MF	delta4-3-oxosteroid 5beta-reductase activity	GO:0047787	1	0	2	57	1	20212	AKR1C3
GO:MF	receptor ligand activity	GO:0048018	1	0	513	20	1	20212	GDF2
GO:MF	tau protein binding	GO:0048156	1	0	43	13	1	20212	EP300
GO:MF	ceramide binding	GO:0097001	1	0	18	42	1	20212	VDAC2
GO:BP	vesicle-mediated transport	GO:0016192	1.06738e-06	5.97168	1547	10	9	21031	MSR1,UVRAG,PIK3C3,SNX2,ARL5B,AP2S1,SYT15,AP2M1,BECN1
GO:BP	phosphatidylinositol-3-phosphate biosynthetic process	GO:0036092	9.83381e-06	5.00728	22	21	4	21031	UVRAG,PIK3C3,BECN1,PIK3R4
GO:BP	intracellular protein transport	GO:0006886	0.000102059	3.99115	686	13	7	21031	PIK3C3,SNX2,ARL5B,AP2S1,AP2M1,BECN1,EP300
GO:BP	transport	GO:0006810	0.000118054	3.92792	4350	13	12	21031	MSR1,UVRAG,PIK3C3,SNX2,ARL5B,AP2S1,SYT15,AP2M1,BECN1,SLC39A7,PLA2G12B,EP300
GO:BP	organic substance transport	GO:0071702	0.000118595	3.92593	2358	13	10	21031	MSR1,PIK3C3,SNX2,ARL5B,AP2S1,SYT15,AP2M1,BECN1,PLA2G12B,EP300
GO:BP	phosphatidylinositol phosphate biosynthetic process	GO:0046854	0.000237011	3.62523	65	39	5	21031	UVRAG,PIK3C3,BECN1,PIK3R4,PI4K2A
GO:BP	nitrogen compound transport	GO:0071705	0.000323155	3.49059	1911	10	8	21031	MSR1,PIK3C3,SNX2,ARL5B,AP2S1,SYT15,AP2M1,BECN1
GO:BP	establishment of localization	GO:0051234	0.000457446	3.33966	4881	13	12	21031	MSR1,UVRAG,PIK3C3,SNX2,ARL5B,AP2S1,SYT15,AP2M1,BECN1,SLC39A7,PLA2G12B,EP300
GO:BP	localization	GO:0051179	0.0005447	3.26384	5520	14	13	21031	MSR1,UVRAG,PIK3C3,SNX2,ARL5B,AP2S1,SYT15,AP2M1,BECN1,SLC39A7,PLA2G12B,EP300,PLOD3
GO:BP	autophagosome maturation	GO:0097352	0.000639617	3.19408	60	21	4	21031	UVRAG,PIK3C3,BECN1,PIK3R4
GO:BP	protein transport	GO:0015031	0.000759551	3.11944	1424	13	8	21031	MSR1,PIK3C3,SNX2,ARL5B,AP2S1,AP2M1,BECN1,EP300
GO:BP	early endosome to late endosome transport	GO:0045022	0.00325888	2.48693	42	44	4	21031	PIK3C3,BECN1,PIK3R4,DNAJC13
GO:BP	regulation of cytokinesis	GO:0032465	0.00358985	2.44492	92	21	4	21031	UVRAG,PIK3C3,BECN1,PIK3R4
GO:BP	receptor catabolic process	GO:0032801	0.0045764	2.33948	27	21	3	21031	UVRAG,BECN1,PIK3R4
GO:BP	vesicle-mediated transport between endosomal compartments	GO:0098927	0.0051538	2.28787	47	44	4	21031	PIK3C3,BECN1,PIK3R4,DNAJC13
GO:BP	macromolecule localization	GO:0033036	0.00693618	2.15888	3210	14	10	21031	MSR1,PIK3C3,SNX2,ARL5B,AP2S1,AP2M1,BECN1,PLA2G12B,EP300,PLOD3
GO:BP	phosphatidylinositol biosynthetic process	GO:0006661	0.00724456	2.13999	129	39	5	21031	UVRAG,PIK3C3,BECN1,PIK3R4,PI4K2A
GO:BP	establishment of protein localization	GO:0045184	0.00757106	2.12084	1924	13	8	21031	MSR1,PIK3C3,SNX2,ARL5B,AP2S1,AP2M1,BECN1,EP300
GO:BP	protein targeting to lysosome	GO:0006622	0.00773544	2.11151	32	21	3	21031	PIK3C3,BECN1,PIK3R4
GO:BP	establishment of localization in cell	GO:0051649	0.00912323	2.03985	1972	13	8	21031	MSR1,PIK3C3,SNX2,ARL5B,AP2S1,AP2M1,BECN1,EP300
GO:BP	intracellular transport	GO:0046907	0.0110461	1.95679	1371	13	7	21031	PIK3C3,SNX2,ARL5B,AP2S1,AP2M1,BECN1,EP300
GO:BP	endocytosis	GO:0006897	0.0168145	1.77432	704	10	5	21031	MSR1,PIK3C3,AP2S1,AP2M1,BECN1
GO:BP	phosphatidylinositol metabolic process	GO:0046488	0.0188928	1.7237	157	39	5	21031	UVRAG,PIK3C3,BECN1,PIK3R4,PI4K2A
GO:BP	endosomal transport	GO:0016197	0.0194151	1.71186	286	56	7	21031	PIK3C3,SNX2,BECN1,PIK3R4,TBC1D23,DNAJC13,ANXA8
GO:BP	protein localization	GO:0008104	0.0207462	1.68306	2731	14	9	21031	MSR1,PIK3C3,SNX2,ARL5B,AP2S1,AP2M1,BECN1,EP300,PLOD3
GO:BP	cellular localization	GO:0051641	0.0213315	1.67098	3621	14	10	21031	MSR1,UVRAG,PIK3C3,SNX2,ARL5B,AP2S1,AP2M1,BECN1,EP300,PLOD3
GO:BP	cellular macromolecule localization	GO:0070727	0.0214547	1.66848	2742	14	9	21031	MSR1,PIK3C3,SNX2,ARL5B,AP2S1,AP2M1,BECN1,EP300,PLOD3
GO:BP	cellular lipid metabolic process	GO:0044255	0.0237214	1.62486	1005	57	12	21031	UVRAG,PIK3C3,BECN1,PLA2G12B,MSMO1,CYP2C8,PIK3R4,ALG2,PI4K2A,PLCE1,ACSL5,AKR1C3
GO:BP	protein targeting to vacuole	GO:0006623	0.025046	1.60126	47	21	3	21031	PIK3C3,BECN1,PIK3R4
GO:BP	regulation of macroautophagy	GO:0016241	0.0315383	1.50116	159	21	4	21031	UVRAG,PIK3C3,BECN1,PIK3R4
GO:BP	cellular response to glucose starvation	GO:0042149	0.0320841	1.49371	51	21	3	21031	PIK3C3,BECN1,PIK3R4
GO:BP	cytokinesis	GO:0000910	0.0355302	1.4494	189	37	5	21031	UVRAG,PIK3C3,BECN1,PIK3R4,EXOC6
GO:BP	glycerolipid biosynthetic process	GO:0045017	0.0371364	1.4302	247	48	6	21031	UVRAG,PIK3C3,BECN1,PIK3R4,PI4K2A,PLCE1
GO:BP	regulation of autophagy	GO:0010506	0.0412885	1.38417	357	21	5	21031	UVRAG,PIK3C3,BECN1,EP300,PIK3R4
GO:BP	lipid biosynthetic process	GO:0008610	0.0421011	1.37571	727	57	10	21031	UVRAG,PIK3C3,BECN1,MSMO1,CYP2C8,PIK3R4,PI4K2A,PLCE1,ACSL5,AKR1C3
GO:BP	protein localization to lysosome	GO:0061462	0.0498286	1.30252	59	21	3	21031	PIK3C3,BECN1,PIK3R4
GO:BP	phospholipid metabolic process	GO:0006644	0.0563924	1.24878	381	21	5	21031	UVRAG,PIK3C3,BECN1,PLA2G12B,PIK3R4
GO:BP	regulation of cell division	GO:0051302	0.0571415	1.24305	185	21	4	21031	UVRAG,PIK3C3,BECN1,PIK3R4
GO:BP	cell division	GO:0051301	0.0611105	1.21388	656	41	8	21031	UVRAG,PIK3C3,BECN1,PIK3R4,BMI1,EML4,EXOC6,REEP3
GO:BP	biological process involved in symbiotic interaction	GO:0044403	0.0617338	1.20948	319	13	4	21031	UVRAG,PIK3C3,BECN1,EP300
GO:BP	import into cell	GO:0098657	0.0625032	1.2041	923	10	5	21031	MSR1,PIK3C3,AP2S1,AP2M1,BECN1
GO:BP	establishment of protein localization to vacuole	GO:0072666	0.0666936	1.17592	65	21	3	21031	PIK3C3,BECN1,PIK3R4
GO:BP	glycerophospholipid biosynthetic process	GO:0046474	0.0731378	1.13586	208	39	5	21031	UVRAG,PIK3C3,BECN1,PIK3R4,PI4K2A
GO:BP	internal peptidyl-lysine acetylation	GO:0018393	0.0761583	1.11828	7	30	2	21031	EP300,KAT7
GO:BP	autophagy of peroxisome	GO:0030242	0.0787546	1.10372	10	21	2	21031	PIK3C3,PIK3R4
GO:BP	postsynaptic endocytosis	GO:0140239	0.0899795	1.04586	25	9	2	21031	AP2S1,AP2M1
GO:BP	postsynaptic neurotransmitter receptor internalization	GO:0098884	0.0899795	1.04586	25	9	2	21031	AP2S1,AP2M1
GO:BP	receptor metabolic process	GO:0043112	0.0906541	1.04261	72	21	3	21031	UVRAG,BECN1,PIK3R4
GO:BP	cellular response to nutrient levels	GO:0031669	0.0961146	1.01721	245	57	6	21031	PIK3C3,BECN1,EP300,PIK3R4,MAPK8,AKR1C3
GO:BP	neurotransmitter receptor internalization	GO:0099590	0.148535	0.828171	32	9	2	21031	AP2S1,AP2M1
GO:BP	internal protein amino acid acetylation	GO:0006475	0.162762	0.788446	10	30	2	21031	EP300,KAT7
GO:BP	protein localization to vacuole	GO:0072665	0.165097	0.782262	88	21	3	21031	PIK3C3,BECN1,PIK3R4
GO:BP	cellular response to extracellular stimulus	GO:0031668	0.178225	0.74903	274	57	6	21031	PIK3C3,BECN1,EP300,PIK3R4,MAPK8,AKR1C3
GO:BP	protein-containing complex disassembly	GO:0032984	0.184254	0.734583	250	21	4	21031	UVRAG,PIK3C3,BECN1,PIK3R4
GO:BP	phospholipid biosynthetic process	GO:0008654	0.188315	0.725116	254	39	5	21031	UVRAG,PIK3C3,BECN1,PIK3R4,PI4K2A
GO:BP	viral process	GO:0016032	0.195337	0.709216	429	13	4	21031	UVRAG,PIK3C3,BECN1,EP300
GO:BP	cellular response to starvation	GO:0009267	0.217122	0.663295	177	57	5	21031	PIK3C3,BECN1,PIK3R4,MAPK8,AKR1C3
GO:BP	receptor-mediated endocytosis	GO:0006898	0.262661	0.580605	256	9	3	21031	MSR1,AP2S1,AP2M1
GO:BP	clathrin-dependent endocytosis	GO:0072583	0.322647	0.491273	47	9	2	21031	AP2S1,AP2M1
GO:BP	glycerophospholipid metabolic process	GO:0006650	0.371364	0.4302	300	21	4	21031	UVRAG,PIK3C3,BECN1,PIK3R4
GO:BP	autophagy	GO:0006914	0.399776	0.398184	577	21	5	21031	UVRAG,PIK3C3,BECN1,EP300,PIK3R4
GO:BP	process utilizing autophagic mechanism	GO:0061919	0.399776	0.398184	577	21	5	21031	UVRAG,PIK3C3,BECN1,EP300,PIK3R4
GO:BP	foam cell differentiation	GO:0090077	0.429739	0.366795	37	13	2	21031	MSR1,EP300
GO:BP	macrophage derived foam cell differentiation	GO:0010742	0.429739	0.366795	37	13	2	21031	MSR1,EP300
GO:BP	phagocytosis, engulfment	GO:0006911	0.456034	0.341002	50	10	2	21031	MSR1,BECN1
GO:BP	glycerolipid metabolic process	GO:0046486	0.466907	0.33077	391	48	6	21031	UVRAG,PIK3C3,BECN1,PIK3R4,PI4K2A,PLCE1
GO:BP	maintenance of location	GO:0051235	0.485445	0.31386	341	2	2	21031	MSR1,UVRAG
GO:BP	organophosphate metabolic process	GO:0019637	0.486902	0.312558	1034	13	5	21031	UVRAG,PIK3C3,BECN1,PLA2G12B,EP300
GO:BP	macroautophagy	GO:0016236	0.504047	0.297529	325	21	4	21031	UVRAG,PIK3C3,BECN1,PIK3R4
GO:BP	lipid metabolic process	GO:0006629	0.508274	0.293903	1388	21	7	21031	UVRAG,PIK3C3,BECN1,PLA2G12B,MSMO1,CYP2C8,PIK3R4
GO:BP	maintenance of Golgi location	GO:0051684	0.528296	0.277123	3	2	1	21031	UVRAG
GO:BP	response to starvation	GO:0042594	0.559809	0.25196	217	57	5	21031	PIK3C3,BECN1,PIK3R4,MAPK8,AKR1C3
GO:BP	lysosomal transport	GO:0007041	0.572725	0.242054	134	21	3	21031	PIK3C3,BECN1,PIK3R4
GO:BP	cellular response to external stimulus	GO:0071496	0.582451	0.234741	341	57	6	21031	PIK3C3,BECN1,EP300,PIK3R4,MAPK8,AKR1C3
GO:BP	positive regulation of cholesterol storage	GO:0010886	0.616374	0.210156	7	1	1	21031	MSR1
GO:BP	plasma membrane invagination	GO:0099024	0.635506	0.19688	59	10	2	21031	MSR1,BECN1
GO:BP	transmembrane receptor protein serine/threonine kinase signaling pathway	GO:0007178	0.704674	0.152011	374	20	4	21031	BECN1,EP300,STRAP,GDF2
GO:BP	membrane organization	GO:0061024	0.722003	0.141461	815	10	4	21031	MSR1,UVRAG,AP2M1,BECN1
GO:BP	positive regulation of cellular component organization	GO:0051130	0.740304	0.13059	1116	35	8	21031	UVRAG,AP2M1,BECN1,EP300,GDF2,SHTN1,LRRTM3,SHOC2
GO:BP	peptidyl-lysine acetylation	GO:0018394	0.752182	0.123677	21	30	2	21031	EP300,KAT7
GO:BP	synaptic vesicle endocytosis	GO:0048488	0.758667	0.119949	72	9	2	21031	AP2S1,AP2M1
GO:BP	presynaptic endocytosis	GO:0140238	0.779865	0.10798	73	9	2	21031	AP2S1,AP2M1
GO:BP	membrane invagination	GO:0010324	0.795291	0.0994742	66	10	2	21031	MSR1,BECN1
GO:BP	suppression by virus of host autophagy	GO:0039521	0.880534	0.0552537	1	10	1	21031	BECN1
GO:BP	cellular response to aluminum ion	GO:0071275	0.880534	0.0552537	1	10	1	21031	BECN1
GO:BP	regulation of cellular catabolic process	GO:0031329	0.893752	0.048783	687	21	5	21031	UVRAG,PIK3C3,BECN1,EP300,PIK3R4
GO:BP	secondary alcohol biosynthetic process	GO:1902653	1	0	54	15	1	21031	MSMO1
GO:BP	negative regulation of RNA biosynthetic process	GO:1902679	1	0	1347	36	6	21031	EP300,STRAP,BMI1,MNT,KAT7,HIRA
GO:BP	positive regulation of RNA biosynthetic process	GO:1902680	1	0	1706	53	5	21031	EP300,GDF2,KAT7,MEAF6,ZNF485
GO:BP	mitochondrial outer membrane permeabilization involved in programmed cell death	GO:1902686	1	0	39	42	1	21031	VDAC2
GO:BP	regulation of lamellipodium organization	GO:1902743	1	0	51	48	1	21031	PLCE1
GO:BP	positive regulation of lamellipodium organization	GO:1902745	1	0	36	48	1	21031	PLCE1
GO:BP	negative regulation of autophagosome assembly	GO:1902902	1	0	13	10	1	21031	BECN1
GO:BP	regulation of early endosome to recycling endosome transport	GO:1902954	1	0	4	44	1	21031	DNAJC13
GO:BP	regulation of amyloid precursor protein catabolic process	GO:1902991	1	0	42	31	1	21031	LRRTM3
GO:BP	secondary alcohol metabolic process	GO:1902652	1	0	148	15	1	21031	MSMO1
GO:BP	positive regulation of amyloid precursor protein catabolic process	GO:1902993	1	0	24	31	1	21031	LRRTM3
GO:BP	regulation of leukocyte cell-cell adhesion	GO:1903037	1	0	365	22	1	21031	BMI1
GO:BP	positive regulation of leukocyte cell-cell adhesion	GO:1903039	1	0	270	22	1	21031	BMI1
GO:BP	mitotic cell cycle process	GO:1903047	1	0	745	41	4	21031	BECN1,EML4,EXOC6,REEP3
GO:BP	regulation of protein localization to plasma membrane	GO:1903076	1	0	109	9	1	21031	AP2M1
GO:BP	negative regulation of protein localization to plasma membrane	GO:1903077	1	0	27	9	1	21031	AP2M1
GO:BP	mononuclear cell differentiation	GO:1903131	1	0	484	30	4	21031	SLC39A7,EP300,BMI1,KAT7
GO:BP	regulation of protein targeting to mitochondrion	GO:1903214	1	0	44	46	1	21031	BAP1
GO:BP	protein localization to Golgi membrane	GO:1903292	1	0	5	6	1	21031	ARL5B
GO:BP	regulation of regulated secretory pathway	GO:1903305	1	0	128	8	1	21031	SYT15
GO:BP	organelle disassembly	GO:1903008	1	0	171	10	1	21031	BECN1
GO:BP	regulation of protein modification by small protein conjugation or removal	GO:1903320	1	0	242	22	1	21031	BMI1
GO:BP	tertiary alcohol metabolic process	GO:1902644	1	0	22	57	1	21031	AKR1C3
GO:BP	negative regulation of serine-type peptidase activity	GO:1902572	1	0	2	56	1	21031	ANXA8
GO:BP	regulation of post-translational protein modification	GO:1901873	1	0	247	22	1	21031	BMI1
GO:BP	positive regulation of post-translational protein modification	GO:1901875	1	0	135	22	1	21031	BMI1
GO:BP	regulation of cell junction assembly	GO:1901888	1	0	211	31	2	21031	GDF2,LRRTM3
GO:BP	positive regulation of cell junction assembly	GO:1901890	1	0	107	31	2	21031	GDF2,LRRTM3
GO:BP	fatty acid transmembrane transport	GO:1902001	1	0	20	54	1	21031	ACSL5
GO:BP	regulation of amyloid-beta formation	GO:1902003	1	0	36	31	1	21031	LRRTM3
GO:BP	positive regulation of amyloid-beta formation	GO:1902004	1	0	19	31	1	21031	LRRTM3
GO:BP	regulation of hematopoietic stem cell proliferation	GO:1902033	1	0	15	30	1	21031	KAT7
GO:BP	positive regulation of hematopoietic stem cell proliferation	GO:1902035	1	0	9	30	1	21031	KAT7
GO:BP	regulation of DNA replication origin binding	GO:1902595	1	0	2	55	1	21031	MAPK8
GO:BP	regulation of mitochondrial membrane permeability involved in apoptotic process	GO:1902108	1	0	43	42	1	21031	VDAC2
GO:BP	regulation of organelle assembly	GO:1902115	1	0	222	10	1	21031	BECN1
GO:BP	negative regulation of organelle assembly	GO:1902116	1	0	45	10	1	21031	BECN1
GO:BP	positive regulation of organelle assembly	GO:1902117	1	0	84	10	1	21031	BECN1
GO:BP	regulation of attachment of mitotic spindle microtubules to kinetochore	GO:1902423	1	0	8	10	1	21031	BECN1
GO:BP	positive regulation of attachment of mitotic spindle microtubules to kinetochore	GO:1902425	1	0	8	10	1	21031	BECN1
GO:BP	regulation of intracellular signal transduction	GO:1902531	1	0	1766	43	6	21031	BECN1,EP300,GDF2,SHOC2,VDAC2,DNMBP
GO:BP	negative regulation of intracellular signal transduction	GO:1902532	1	0	544	42	1	21031	VDAC2
GO:BP	positive regulation of intracellular signal transduction	GO:1902533	1	0	1033	20	3	21031	BECN1,EP300,GDF2
GO:BP	regulation of serine-type peptidase activity	GO:1902571	1	0	4	56	1	21031	ANXA8
GO:BP	positive regulation of mitochondrial membrane permeability involved in apoptotic process	GO:1902110	1	0	37	42	1	21031	VDAC2
GO:BP	regulation of signal transduction by p53 class mediator	GO:1901796	1	0	109	13	1	21031	EP300
GO:BP	positive regulation of protein modification by small protein conjugation or removal	GO:1903322	1	0	134	22	1	21031	BMI1
GO:BP	regulation of synaptic vesicle recycling	GO:1903421	1	0	26	9	1	21031	AP2M1
GO:BP	positive regulation of receptor signaling pathway via STAT	GO:1904894	1	0	52	13	1	21031	EP300
GO:BP	positive regulation of establishment of protein localization	GO:1904951	1	0	328	46	2	21031	EP300,BAP1
GO:BP	autophagosome organization	GO:1905037	1	0	120	10	2	21031	PIK3C3,BECN1
GO:BP	carboxylic acid transmembrane transport	GO:1905039	1	0	156	54	1	21031	ACSL5
GO:BP	positive regulation of double-strand break repair via homologous recombination	GO:1905168	1	0	37	50	1	21031	MEAF6
GO:BP	regulation of protein localization to membrane	GO:1905475	1	0	184	9	1	21031	AP2M1
GO:BP	negative regulation of protein localization to membrane	GO:1905476	1	0	36	9	1	21031	AP2M1
GO:BP	regulation of presynapse assembly	GO:1905606	1	0	35	31	1	21031	LRRTM3
GO:BP	regulation of lysosome organization	GO:1905671	1	0	12	10	1	21031	BECN1
GO:BP	regulation of receptor signaling pathway via STAT	GO:1904892	1	0	111	13	1	21031	EP300
GO:BP	negative regulation of lysosome organization	GO:1905672	1	0	4	10	1	21031	BECN1
GO:BP	regulation of lipid localization	GO:1905952	1	0	162	1	1	21031	MSR1
GO:BP	positive regulation of lipid localization	GO:1905954	1	0	107	1	1	21031	MSR1
GO:BP	response to nerve growth factor	GO:1990089	1	0	50	35	1	21031	SHOC2
GO:BP	cellular response to nerve growth factor stimulus	GO:1990090	1	0	48	35	1	21031	SHOC2
GO:BP	neuron projection extension	GO:1990138	1	0	180	24	1	21031	SHTN1
GO:BP	embryonic brain development	GO:1990403	1	0	17	23	1	21031	TBC1D23
GO:BP	protein localization to cell periphery	GO:1990778	1	0	360	9	1	21031	AP2M1
GO:BP	response to lectin	GO:1990840	1	0	22	13	1	21031	EP300
GO:BP	cellular response to lectin	GO:1990858	1	0	22	13	1	21031	EP300
GO:BP	positive regulation of membrane permeability	GO:1905710	1	0	44	42	1	21031	VDAC2
GO:BP	positive regulation of bicellular tight junction assembly	GO:1903348	1	0	9	20	1	21031	GDF2
GO:BP	negative regulation of protein localization to cell periphery	GO:1904376	1	0	29	9	1	21031	AP2M1
GO:BP	positive regulation of TORC1 signaling	GO:1904263	1	0	53	13	1	21031	EP300
GO:BP	positive regulation of synaptic vesicle recycling	GO:1903423	1	0	8	9	1	21031	AP2M1
GO:BP	regulation of TORC1 signaling	GO:1903432	1	0	92	13	1	21031	EP300
GO:BP	mucopolysaccharide metabolic process	GO:1903510	1	0	91	26	1	21031	ITIH2
GO:BP	regulation of secretion by cell	GO:1903530	1	0	564	8	1	21031	SYT15
GO:BP	regulation of protein targeting	GO:1903533	1	0	79	46	1	21031	BAP1
GO:BP	regulation of ATP metabolic process	GO:1903578	1	0	73	13	1	21031	EP300
GO:BP	regulation of hemopoiesis	GO:1903706	1	0	418	50	1	21031	MEAF6
GO:BP	regulation of establishment of protein localization to mitochondrion	GO:1903747	1	0	46	46	1	21031	BAP1
GO:BP	positive regulation of establishment of protein localization to mitochondrion	GO:1903749	1	0	33	46	1	21031	BAP1
GO:BP	regulation of protein localization to cell periphery	GO:1904375	1	0	139	9	1	21031	AP2M1
GO:BP	organic acid transmembrane transport	GO:1903825	1	0	157	54	1	21031	ACSL5
GO:BP	positive regulation of protein localization	GO:1903829	1	0	490	46	3	21031	EP300,KAT7,BAP1
GO:BP	regulation of cellular response to transforming growth factor beta stimulus	GO:1903844	1	0	144	16	2	21031	EP300,STRAP
GO:BP	positive regulation of cellular response to transforming growth factor beta stimulus	GO:1903846	1	0	32	13	1	21031	EP300
GO:BP	positive regulation of protein targeting to mitochondrion	GO:1903955	1	0	33	46	1	21031	BAP1
GO:BP	arachidonate transport	GO:1903963	1	0	32	12	1	21031	PLA2G12B
GO:BP	positive regulation of vasculature development	GO:1904018	1	0	167	20	1	21031	GDF2
GO:BP	epithelial cell apoptotic process	GO:1904019	1	0	140	57	1	21031	AKR1C3
GO:BP	regulation of epithelial cell apoptotic process	GO:1904035	1	0	110	57	1	21031	AKR1C3
GO:BP	positive regulation of epithelial cell apoptotic process	GO:1904037	1	0	42	57	1	21031	AKR1C3
GO:BP	negative regulation of protein localization	GO:1903828	1	0	211	9	1	21031	AP2M1
GO:BP	cellular response to oxygen-containing compound	GO:1901701	1	0	1179	13	2	21031	BECN1,EP300
GO:BP	response to oxygen-containing compound	GO:1901700	1	0	1663	13	2	21031	BECN1,EP300
GO:BP	cellular response to nitrogen compound	GO:1901699	1	0	672	35	2	21031	EP300,SHOC2
GO:BP	exocytic process	GO:0140029	1	0	80	37	1	21031	EXOC6
GO:BP	organelle localization by membrane tethering	GO:0140056	1	0	80	37	1	21031	EXOC6
GO:BP	peptidyl-lysine crotonylation	GO:0140066	1	0	2	13	1	21031	EP300
GO:BP	peptidyl-lysine butyrylation	GO:0140067	1	0	1	13	1	21031	EP300
GO:BP	regulation of long-chain fatty acid import into cell	GO:0140212	1	0	8	54	1	21031	ACSL5
GO:BP	positive regulation of long-chain fatty acid import into cell	GO:0140214	1	0	3	54	1	21031	ACSL5
GO:BP	export from cell	GO:0140352	1	0	894	8	1	21031	SYT15
GO:BP	lipid import into cell	GO:0140354	1	0	20	54	1	21031	ACSL5
GO:BP	defense response to symbiont	GO:0140546	1	0	1113	13	2	21031	BECN1,EP300
GO:BP	mitotic nuclear division	GO:0140014	1	0	279	41	3	21031	BECN1,EML4,REEP3
GO:BP	canonical inflammasome complex assembly	GO:0140632	1	0	40	55	1	21031	MAPK8
GO:BP	inflammasome-mediated signaling pathway	GO:0141084	1	0	43	55	1	21031	MAPK8
GO:BP	regulation of inflammasome-mediated signaling pathway	GO:0141085	1	0	38	55	1	21031	MAPK8
GO:BP	positive regulation of inflammasome-mediated signaling pathway	GO:0141087	1	0	21	55	1	21031	MAPK8
GO:BP	transforming growth factor beta receptor superfamily signaling pathway	GO:0141091	1	0	341	20	3	21031	EP300,STRAP,GDF2
GO:BP	intracellular signaling cassette	GO:0141124	1	0	1861	57	10	21031	BECN1,EP300,GDF2,PIK3R4,SHTN1,SHOC2,DNMBP,PLCE1,MAPK8,AKR1C3
GO:BP	positive regulation of gene expression, epigenetic	GO:0141137	1	0	39	30	2	21031	EP300,KAT7
GO:BP	L-amino acid metabolic process	GO:0170033	1	0	162	14	1	21031	PLOD3
GO:BP	L-amino acid biosynthetic process	GO:0170034	1	0	58	14	1	21031	PLOD3
GO:BP	proteinogenic amino acid biosynthetic process	GO:0170038	1	0	57	14	1	21031	PLOD3
GO:BP	DNA replication-dependent chromatin disassembly	GO:0140889	1	0	3	30	1	21031	KAT7
GO:BP	proteinogenic amino acid metabolic process	GO:0170039	1	0	151	14	1	21031	PLOD3
GO:BP	olefinic compound biosynthetic process	GO:0120255	1	0	29	57	1	21031	AKR1C3
GO:BP	tight junction organization	GO:0120193	1	0	81	20	1	21031	GDF2
GO:BP	nuclear chromosome segregation	GO:0098813	1	0	318	27	2	21031	BECN1,EML4
GO:BP	vesicle-mediated transport to the plasma membrane	GO:0098876	1	0	151	37	1	21031	EXOC6
GO:BP	vesicle-mediated transport in synapse	GO:0099003	1	0	223	9	2	21031	AP2S1,AP2M1
GO:BP	vesicle tethering	GO:0099022	1	0	32	37	2	21031	TBC1D23,EXOC6
GO:BP	vesicle tethering to Golgi	GO:0099041	1	0	5	23	1	21031	TBC1D23
GO:BP	presynapse assembly	GO:0099054	1	0	49	31	1	21031	LRRTM3
GO:BP	regulation of postsynaptic membrane neurotransmitter receptor levels	GO:0099072	1	0	93	9	2	21031	AP2S1,AP2M1
GO:BP	presynapse organization	GO:0099172	1	0	54	31	1	21031	LRRTM3
GO:BP	regulation of presynapse organization	GO:0099174	1	0	35	31	1	21031	LRRTM3
GO:BP	olefinic compound metabolic process	GO:0120254	1	0	161	57	2	21031	CYP2C8,AKR1C3
GO:BP	synaptic vesicle cycle	GO:0099504	1	0	200	9	2	21031	AP2S1,AP2M1
GO:BP	cellular response to environmental stimulus	GO:0104004	1	0	335	13	1	21031	EP300
GO:BP	regulation of ferroptosis	GO:0110075	1	0	5	11	1	21031	SLC39A7
GO:BP	plasma membrane bounded cell projection assembly	GO:0120031	1	0	585	49	4	21031	SHTN1,DNMBP,PLCE1,FAM149B1
GO:BP	regulation of plasma membrane bounded cell projection assembly	GO:0120032	1	0	202	48	1	21031	PLCE1
GO:BP	positive regulation of plasma membrane bounded cell projection assembly	GO:0120034	1	0	111	48	1	21031	PLCE1
GO:BP	regulation of plasma membrane bounded cell projection organization	GO:0120035	1	0	652	48	4	21031	EP300,SHTN1,SHOC2,PLCE1
GO:BP	plasma membrane bounded cell projection organization	GO:0120036	1	0	1570	49	8	21031	SNX2,EP300,TBC1D23,SHTN1,SHOC2,DNMBP,PLCE1,FAM149B1
GO:BP	plasma membrane bounded cell projection morphogenesis	GO:0120039	1	0	671	5	1	21031	SNX2
GO:BP	tight junction assembly	GO:0120192	1	0	75	20	1	21031	GDF2
GO:BP	mitotic nuclear membrane organization	GO:0101024	1	0	10	41	1	21031	REEP3
GO:BP	non-proteinogenic amino acid metabolic process	GO:0170041	1	0	67	14	1	21031	PLOD3
GO:BP	non-proteinogenic amino acid biosynthetic process	GO:0170043	1	0	17	14	1	21031	PLOD3
GO:BP	cell-cell signaling by wnt	GO:0198738	1	0	454	51	1	21031	FBXW4
GO:BP	organic cyclic compound biosynthetic process	GO:1901362	1	0	4264	57	14	21031	EP300,MSMO1,STRAP,GDF2,BMI1,MNT,KAT7,HIRA,BAP1,ZNF22,MEAF6,ZNF485,ACSL5,AKR1C3
GO:BP	organonitrogen compound metabolic process	GO:1901564	1	0	5986	3	2	21031	UVRAG,PIK3C3
GO:BP	organonitrogen compound catabolic process	GO:1901565	1	0	1399	13	1	21031	EP300
GO:BP	organonitrogen compound biosynthetic process	GO:1901566	1	0	1761	3	1	21031	PIK3C3
GO:BP	fatty acid derivative metabolic process	GO:1901568	1	0	76	54	1	21031	ACSL5
GO:BP	fatty acid derivative biosynthetic process	GO:1901570	1	0	50	54	1	21031	ACSL5
GO:BP	organic substance catabolic process	GO:1901575	1	0	2074	13	4	21031	UVRAG,BECN1,PLA2G12B,EP300
GO:BP	organic substance biosynthetic process	GO:1901576	1	0	10646	3	3	21031	MSR1,UVRAG,PIK3C3
GO:BP	alpha-amino acid metabolic process	GO:1901605	1	0	215	14	1	21031	PLOD3
GO:BP	organic cyclic compound catabolic process	GO:1901361	1	0	616	13	1	21031	EP300
GO:BP	alpha-amino acid biosynthetic process	GO:1901607	1	0	70	14	1	21031	PLOD3
GO:BP	organic hydroxy compound catabolic process	GO:1901616	1	0	61	57	1	21031	AKR1C3
GO:BP	organic hydroxy compound biosynthetic process	GO:1901617	1	0	241	57	2	21031	MSMO1,AKR1C3
GO:BP	response to peptide	GO:1901652	1	0	511	35	2	21031	KAT7,SHOC2
GO:BP	cellular response to peptide	GO:1901653	1	0	364	35	1	21031	SHOC2
GO:BP	response to ketone	GO:1901654	1	0	218	57	1	21031	AKR1C3
GO:BP	cellular response to ketone	GO:1901655	1	0	111	57	1	21031	AKR1C3
GO:BP	glycosyl compound metabolic process	GO:1901657	1	0	83	57	1	21031	AKR1C3
GO:BP	quinone metabolic process	GO:1901661	1	0	42	57	1	21031	AKR1C3
GO:BP	response to nitrogen compound	GO:1901698	1	0	1060	35	3	21031	EP300,KAT7,SHOC2
GO:BP	organic hydroxy compound metabolic process	GO:1901615	1	0	568	32	3	21031	MSMO1,CYP2C8,ALG2
GO:BP	organic cyclic compound metabolic process	GO:1901360	1	0	8525	2	1	21031	UVRAG
GO:BP	negative regulation of vasculature development	GO:1901343	1	0	105	20	1	21031	GDF2
GO:BP	regulation of vasculature development	GO:1901342	1	0	293	20	1	21031	GDF2
GO:BP	regulation of serine-type endopeptidase activity	GO:1900003	1	0	4	56	1	21031	ANXA8
GO:BP	negative regulation of serine-type endopeptidase activity	GO:1900004	1	0	2	56	1	21031	ANXA8
GO:BP	regulation of cytokine production involved in inflammatory response	GO:1900015	1	0	62	46	1	21031	BAP1
GO:BP	regulation of cellular response to heat	GO:1900034	1	0	16	13	1	21031	EP300
GO:BP	regulation of retinoic acid biosynthetic process	GO:1900052	1	0	3	57	1	21031	AKR1C3
GO:BP	negative regulation of retinoic acid biosynthetic process	GO:1900053	1	0	2	57	1	21031	AKR1C3
GO:BP	negative regulation of phospholipase A2 activity	GO:1900138	1	0	2	56	1	21031	ANXA8
GO:BP	regulation of protein localization to nucleus	GO:1900180	1	0	148	30	2	21031	EP300,KAT7
GO:BP	positive regulation of protein localization to nucleus	GO:1900182	1	0	96	30	2	21031	EP300,KAT7
GO:BP	regulation of NLRP3 inflammasome complex assembly	GO:1900225	1	0	35	55	1	21031	MAPK8
GO:BP	positive regulation of NLRP3 inflammasome complex assembly	GO:1900227	1	0	20	55	1	21031	MAPK8
GO:BP	regulation of synaptic vesicle endocytosis	GO:1900242	1	0	19	9	1	21031	AP2M1
GO:BP	positive regulation of synaptic vesicle endocytosis	GO:1900244	1	0	6	9	1	21031	AP2M1
GO:BP	regulation of purine nucleotide metabolic process	GO:1900542	1	0	88	13	1	21031	EP300
GO:BP	regulation of autophagosome maturation	GO:1901096	1	0	17	2	1	21031	UVRAG
GO:BP	positive regulation of autophagosome maturation	GO:1901098	1	0	7	2	1	21031	UVRAG
GO:BP	carbohydrate derivative metabolic process	GO:1901135	1	0	1091	57	6	21031	EP300,PLOD3,ITIH2,ALG2,ACSL5,AKR1C3
GO:BP	carbohydrate derivative catabolic process	GO:1901136	1	0	262	13	1	21031	EP300
GO:BP	carbohydrate derivative biosynthetic process	GO:1901137	1	0	661	54	3	21031	PLOD3,ALG2,ACSL5
GO:BP	nucleoside phosphate catabolic process	GO:1901292	1	0	179	13	1	21031	EP300
GO:BP	nucleoside phosphate biosynthetic process	GO:1901293	1	0	297	54	1	21031	ACSL5
GO:BP	response to amino acid starvation	GO:1990928	1	0	54	55	2	21031	BECN1,MAPK8
GO:BP	regulation of adaxial/abaxial pattern formation	GO:2000011	1	0	1	22	1	21031	BMI1
GO:BP	regulation of multicellular organismal development	GO:2000026	1	0	1411	31	3	21031	GDF2,SHTN1,LRRTM3
GO:BP	regulation of establishment of cell polarity	GO:2000114	1	0	23	24	1	21031	SHTN1
GO:BP	response to mitochondrial depolarisation	GO:0098780	1	0	21	10	1	21031	BECN1
GO:BP	regulation of neuron migration	GO:2001222	1	0	50	24	1	21031	SHTN1
GO:BP	positive regulation of neuron migration	GO:2001224	1	0	21	24	1	21031	SHTN1
GO:BP	regulation of apoptotic signaling pathway	GO:2001233	1	0	382	54	5	21031	BECN1,BMI1,MNT,VDAC2,ACSL5
GO:BP	negative regulation of apoptotic signaling pathway	GO:2001234	1	0	236	42	3	21031	BMI1,MNT,VDAC2
GO:BP	positive regulation of apoptotic signaling pathway	GO:2001235	1	0	137	10	1	21031	BECN1
GO:BP	regulation of extrinsic apoptotic signaling pathway	GO:2001236	1	0	155	54	1	21031	ACSL5
GO:BP	regulation of intrinsic apoptotic signaling pathway	GO:2001242	1	0	182	42	2	21031	BECN1,VDAC2
GO:BP	negative regulation of intrinsic apoptotic signaling pathway	GO:2001243	1	0	109	42	1	21031	VDAC2
GO:BP	positive regulation of intrinsic apoptotic signaling pathway	GO:2001244	1	0	61	10	1	21031	BECN1
GO:BP	regulation of RNA biosynthetic process	GO:2001141	1	0	3464	53	11	21031	EP300,STRAP,GDF2,BMI1,MNT,KAT7,HIRA,BAP1,ZNF22,MEAF6,ZNF485
GO:BP	regulation of nucleotide-excision repair	GO:2000819	1	0	28	30	1	21031	KAT7
GO:BP	positive regulation of autophagosome assembly	GO:2000786	1	0	19	10	1	21031	BECN1
GO:BP	regulation of cell motility	GO:2000145	1	0	996	24	2	21031	GDF2,SHTN1
GO:BP	negative regulation of cell motility	GO:2000146	1	0	301	20	1	21031	GDF2
GO:BP	positive regulation of cell motility	GO:2000147	1	0	568	24	1	21031	SHTN1
GO:BP	regulation of neural precursor cell proliferation	GO:2000177	1	0	104	35	1	21031	SHOC2
GO:BP	negative regulation of neural precursor cell proliferation	GO:2000178	1	0	26	35	1	21031	SHOC2
GO:BP	negative regulation of blood vessel morphogenesis	GO:2000181	1	0	104	20	1	21031	GDF2
GO:BP	regulation of fatty acid transport	GO:2000191	1	0	32	54	1	21031	ACSL5
GO:BP	positive regulation of fatty acid transport	GO:2000193	1	0	23	54	1	21031	ACSL5
GO:BP	regulation of testosterone biosynthetic process	GO:2000224	1	0	7	57	1	21031	AKR1C3
GO:BP	regulation of bicellular tight junction assembly	GO:2000810	1	0	22	20	1	21031	GDF2
GO:BP	regulation of DNA biosynthetic process	GO:2000278	1	0	117	50	2	21031	KAT7,MEAF6
GO:BP	positive regulation of endothelial cell apoptotic process	GO:2000353	1	0	19	57	1	21031	AKR1C3
GO:BP	regulation of reactive oxygen species metabolic process	GO:2000377	1	0	141	57	2	21031	BECN1,AKR1C3
GO:BP	negative regulation of reactive oxygen species metabolic process	GO:2000378	1	0	44	10	1	21031	BECN1
GO:BP	positive regulation of reactive oxygen species metabolic process	GO:2000379	1	0	66	57	1	21031	AKR1C3
GO:BP	regulation of early endosome to late endosome transport	GO:2000641	1	0	18	44	1	21031	DNAJC13
GO:BP	positive regulation of stem cell proliferation	GO:2000648	1	0	56	30	1	21031	KAT7
GO:BP	regulation of double-strand break repair	GO:2000779	1	0	133	50	1	21031	MEAF6
GO:BP	positive regulation of double-strand break repair	GO:2000781	1	0	86	50	1	21031	MEAF6
GO:BP	regulation of autophagosome assembly	GO:2000785	1	0	46	10	1	21031	BECN1
GO:BP	regulation of endothelial cell apoptotic process	GO:2000351	1	0	52	57	1	21031	AKR1C3
GO:BP	skin epidermis development	GO:0098773	1	0	133	11	1	21031	SLC39A7
GO:BP	inorganic ion homeostasis	GO:0098771	1	0	539	20	2	21031	SLC39A7,GDF2
GO:BP	import across plasma membrane	GO:0098739	1	0	201	54	1	21031	ACSL5
GO:BP	response to calcium ion	GO:0051592	1	0	147	57	3	21031	SYT15,ALG2,AKR1C3
GO:BP	proteolysis involved in protein catabolic process	GO:0051603	1	0	730	51	2	21031	BAP1,FBXW4
GO:BP	protein maturation	GO:0051604	1	0	540	13	1	21031	EP300
GO:BP	defense response to virus	GO:0051607	1	0	312	10	1	21031	BECN1
GO:BP	organelle localization	GO:0051640	1	0	620	37	5	21031	UVRAG,BECN1,TBC1D23,EML4,EXOC6
GO:BP	Golgi localization	GO:0051645	1	0	14	2	1	21031	UVRAG
GO:BP	vesicle localization	GO:0051648	1	0	224	37	2	21031	TBC1D23,EXOC6
GO:BP	establishment of vesicle localization	GO:0051650	1	0	205	37	2	21031	TBC1D23,EXOC6
GO:BP	maintenance of location in cell	GO:0051651	1	0	233	2	1	21031	UVRAG
GO:BP	positive regulation of ubiquitin-protein transferase activity	GO:0051443	1	0	22	22	1	21031	BMI1
GO:BP	establishment of organelle localization	GO:0051656	1	0	486	37	4	21031	BECN1,TBC1D23,EML4,EXOC6
GO:BP	localization within membrane	GO:0051668	1	0	919	9	2	21031	ARL5B,AP2M1
GO:BP	biological process involved in interaction with host	GO:0051701	1	0	211	10	2	21031	UVRAG,BECN1
GO:BP	biological process involved in interaction with symbiont	GO:0051702	1	0	120	13	2	21031	PIK3C3,EP300
GO:BP	response to other organism	GO:0051707	1	0	1548	13	2	21031	BECN1,EP300
GO:BP	cellular response to stimulus	GO:0051716	1	0	7394	3	3	21031	MSR1,UVRAG,PIK3C3
GO:BP	regulation of cell cycle	GO:0051726	1	0	1105	30	6	21031	UVRAG,PIK3C3,BECN1,PIK3R4,MNT,KAT7
GO:BP	modulation by host of symbiont process	GO:0051851	1	0	86	13	2	21031	PIK3C3,EP300
GO:BP	regulation of phosphatidylinositol 3-kinase/protein kinase B signal transduction	GO:0051896	1	0	247	10	1	21031	BECN1
GO:BP	positive regulation of phosphatidylinositol 3-kinase/protein kinase B signal transduction	GO:0051897	1	0	179	10	1	21031	BECN1
GO:BP	maintenance of organelle location	GO:0051657	1	0	12	2	1	21031	UVRAG
GO:BP	catecholamine transport	GO:0051937	1	0	75	8	1	21031	SYT15
GO:BP	regulation of ubiquitin-protein transferase activity	GO:0051438	1	0	40	22	1	21031	BMI1
GO:BP	positive regulation of transferase activity	GO:0051347	1	0	366	22	1	21031	BMI1
GO:BP	positive regulation of multicellular organismal process	GO:0051240	1	0	1637	31	5	21031	BECN1,GDF2,BMI1,SHTN1,LRRTM3
GO:BP	negative regulation of multicellular organismal process	GO:0051241	1	0	1110	20	1	21031	GDF2
GO:BP	regulation of protein metabolic process	GO:0051246	1	0	2102	2	1	21031	UVRAG
GO:BP	positive regulation of protein metabolic process	GO:0051247	1	0	1253	31	2	21031	BMI1,LRRTM3
GO:BP	negative regulation of protein metabolic process	GO:0051248	1	0	766	56	1	21031	ANXA8
GO:BP	regulation of lymphocyte activation	GO:0051249	1	0	497	22	1	21031	BMI1
GO:BP	positive regulation of lymphocyte activation	GO:0051251	1	0	323	22	1	21031	BMI1
GO:BP	regulation of RNA metabolic process	GO:0051252	1	0	3763	53	11	21031	EP300,STRAP,GDF2,BMI1,MNT,KAT7,HIRA,BAP1,ZNF22,MEAF6,ZNF485
GO:BP	negative regulation of RNA metabolic process	GO:0051253	1	0	1463	36	6	21031	EP300,STRAP,BMI1,MNT,KAT7,HIRA
GO:BP	stress-activated MAPK cascade	GO:0051403	1	0	53	55	1	21031	MAPK8
GO:BP	positive regulation of RNA metabolic process	GO:0051254	1	0	1852	30	3	21031	EP300,GDF2,KAT7
GO:BP	chromosome organization	GO:0051276	1	0	635	27	2	21031	BECN1,EML4
GO:BP	regulation of sequestering of calcium ion	GO:0051282	1	0	138	48	1	21031	PLCE1
GO:BP	negative regulation of sequestering of calcium ion	GO:0051283	1	0	136	48	1	21031	PLCE1
GO:BP	establishment of chromosome localization	GO:0051303	1	0	116	27	2	21031	BECN1,EML4
GO:BP	metaphase chromosome alignment	GO:0051310	1	0	102	27	2	21031	BECN1,EML4
GO:BP	attachment of mitotic spindle microtubules to kinetochore	GO:0051315	1	0	24	10	1	21031	BECN1
GO:BP	regulation of hydrolase activity	GO:0051336	1	0	604	56	1	21031	ANXA8
GO:BP	regulation of transferase activity	GO:0051338	1	0	594	2	1	21031	UVRAG
GO:BP	negative regulation of hydrolase activity	GO:0051346	1	0	167	56	1	21031	ANXA8
GO:BP	protein polymerization	GO:0051258	1	0	287	42	1	21031	VDAC2
GO:BP	regulation of amine transport	GO:0051952	1	0	94	8	1	21031	SYT15
GO:BP	regulation of nervous system development	GO:0051960	1	0	463	31	2	21031	SHTN1,LRRTM3
GO:BP	positive regulation of nervous system development	GO:0051962	1	0	292	31	2	21031	SHTN1,LRRTM3
GO:BP	head development	GO:0060322	1	0	787	23	3	21031	EP300,BMI1,TBC1D23
GO:BP	head morphogenesis	GO:0060323	1	0	38	13	1	21031	EP300
GO:BP	face development	GO:0060324	1	0	53	13	1	21031	EP300
GO:BP	face morphogenesis	GO:0060325	1	0	32	13	1	21031	EP300
GO:BP	cytoplasmic actin-based contraction involved in cell motility	GO:0060327	1	0	3	24	1	21031	SHTN1
GO:BP	regulation of cellular localization	GO:0060341	1	0	995	55	6	21031	AP2M1,EP300,KAT7,DNAJC13,BAP1,MAPK8
GO:BP	regulation of SMAD protein signal transduction	GO:0060390	1	0	57	20	1	21031	GDF2
GO:BP	positive regulation of SMAD protein signal transduction	GO:0060391	1	0	36	20	1	21031	GDF2
GO:BP	SMAD protein signal transduction	GO:0060395	1	0	92	20	2	21031	BECN1,GDF2
GO:BP	cilium movement involved in cell motility	GO:0060294	1	0	163	38	1	21031	ENKUR
GO:BP	response to growth hormone	GO:0060416	1	0	40	35	1	21031	SHOC2
GO:BP	epithelium development	GO:0060429	1	0	1225	22	5	21031	SLC39A7,EP300,PLOD3,GDF2,BMI1
GO:BP	regulation of cell projection assembly	GO:0060491	1	0	204	48	1	21031	PLCE1
GO:BP	muscle tissue development	GO:0060537	1	0	420	13	1	21031	EP300
GO:BP	skeletal muscle organ development	GO:0060538	1	0	183	13	1	21031	EP300
GO:BP	respiratory system development	GO:0060541	1	0	220	14	2	21031	EP300,PLOD3
GO:BP	developmental growth involved in morphogenesis	GO:0060560	1	0	248	24	1	21031	SHTN1
GO:BP	epithelial tube morphogenesis	GO:0060562	1	0	338	20	1	21031	GDF2
GO:BP	regulation of vesicle-mediated transport	GO:0060627	1	0	522	9	3	21031	AP2S1,SYT15,AP2M1
GO:BP	regulation of androgen receptor signaling pathway	GO:0060765	1	0	30	13	1	21031	EP300
GO:BP	lung morphogenesis	GO:0060425	1	0	55	14	1	21031	PLOD3
GO:BP	cilium-dependent cell motility	GO:0060285	1	0	168	38	1	21031	ENKUR
GO:BP	regulation of cell development	GO:0060284	1	0	849	50	2	21031	SHTN1,MEAF6
GO:BP	cilium assembly	GO:0060271	1	0	386	49	2	21031	DNMBP,FAM149B1
GO:BP	regulation of synapse assembly	GO:0051963	1	0	113	31	1	21031	LRRTM3
GO:BP	positive regulation of synapse assembly	GO:0051965	1	0	62	31	1	21031	LRRTM3
GO:BP	regulation of chromosome segregation	GO:0051983	1	0	129	10	1	21031	BECN1
GO:BP	positive regulation of chromosome segregation	GO:0051984	1	0	28	10	1	21031	BECN1
GO:BP	positive regulation of attachment of spindle microtubules to kinetochore	GO:0051987	1	0	11	10	1	21031	BECN1
GO:BP	regulation of attachment of spindle microtubules to kinetochore	GO:0051988	1	0	22	10	1	21031	BECN1
GO:BP	regulation of peptidase activity	GO:0052547	1	0	244	56	1	21031	ANXA8
GO:BP	regulation of endopeptidase activity	GO:0052548	1	0	219	56	1	21031	ANXA8
GO:BP	calcium ion homeostasis	GO:0055074	1	0	334	48	1	21031	PLCE1
GO:BP	monoatomic cation homeostasis	GO:0055080	1	0	606	20	2	21031	SLC39A7,GDF2
GO:BP	intracellular chemical homeostasis	GO:0055082	1	0	728	20	2	21031	SLC39A7,GDF2
GO:BP	transmembrane transport	GO:0055085	1	0	1534	54	4	21031	SLC39A7,VDAC2,PLCE1,ACSL5
GO:BP	nucleobase-containing small molecule metabolic process	GO:0055086	1	0	677	13	1	21031	EP300
GO:BP	lipid homeostasis	GO:0055088	1	0	162	12	1	21031	PLA2G12B
GO:BP	acylglycerol homeostasis	GO:0055090	1	0	38	12	1	21031	PLA2G12B
GO:BP	sterol homeostasis	GO:0055092	1	0	90	12	1	21031	PLA2G12B
GO:BP	limb development	GO:0060173	1	0	190	51	1	21031	FBXW4
GO:BP	regulation of lipase activity	GO:0060191	1	0	68	56	1	21031	ANXA8
GO:BP	negative regulation of lipase activity	GO:0060192	1	0	12	56	1	21031	ANXA8
GO:BP	anatomical structure homeostasis	GO:0060249	1	0	264	46	2	21031	STRAP,BAP1
GO:BP	regulation of macromolecule metabolic process	GO:0060255	1	0	6631	2	2	21031	MSR1,UVRAG
GO:BP	regulation of multicellular organismal process	GO:0051239	1	0	2955	24	4	21031	BECN1,GDF2,BMI1,SHTN1
GO:BP	left/right pattern formation	GO:0060972	1	0	145	38	1	21031	ENKUR
GO:BP	regulation of protein transport	GO:0051223	1	0	440	13	1	21031	EP300
GO:BP	cartilage development	GO:0051216	1	0	213	51	2	21031	GDF2,FBXW4
GO:BP	cell motility	GO:0048870	1	0	1709	24	2	21031	GDF2,SHTN1
GO:BP	multicellular organismal-level homeostasis	GO:0048871	1	0	806	16	1	21031	STRAP
GO:BP	homeostasis of number of cells	GO:0048872	1	0	321	46	1	21031	BAP1
GO:BP	chemical homeostasis	GO:0048878	1	0	1031	20	3	21031	SLC39A7,PLA2G12B,GDF2
GO:BP	chromosome localization	GO:0050000	1	0	124	27	2	21031	BECN1,EML4
GO:BP	catecholamine secretion	GO:0050432	1	0	59	8	1	21031	SYT15
GO:BP	regulation of catecholamine secretion	GO:0050433	1	0	53	8	1	21031	SYT15
GO:BP	amyloid-beta metabolic process	GO:0050435	1	0	52	31	2	21031	BECN1,LRRTM3
GO:BP	arachidonic acid secretion	GO:0050482	1	0	32	12	1	21031	PLA2G12B
GO:BP	cellular developmental process	GO:0048869	1	0	4367	24	10	21031	MSR1,BECN1,SLC39A7,EP300,PLOD3,STRAP,GDF2,BMI1,TBC1D23,SHTN1
GO:BP	regulation of lymphocyte proliferation	GO:0050670	1	0	237	22	1	21031	BMI1
GO:BP	epithelial cell proliferation	GO:0050673	1	0	441	20	1	21031	GDF2
GO:BP	regulation of epithelial cell proliferation	GO:0050678	1	0	363	20	1	21031	GDF2
GO:BP	positive regulation of epithelial cell proliferation	GO:0050679	1	0	205	20	1	21031	GDF2
GO:BP	negative regulation of epithelial cell proliferation	GO:0050680	1	0	136	20	1	21031	GDF2
GO:BP	regulation of inflammatory response	GO:0050727	1	0	375	46	1	21031	BAP1
GO:BP	regulation of neurogenesis	GO:0050767	1	0	388	24	1	21031	SHTN1
GO:BP	positive regulation of neurogenesis	GO:0050769	1	0	244	24	1	21031	SHTN1
GO:BP	regulation of axonogenesis	GO:0050770	1	0	158	24	1	21031	SHTN1
GO:BP	positive regulation of axonogenesis	GO:0050772	1	0	80	24	1	21031	SHTN1
GO:BP	positive regulation of lymphocyte proliferation	GO:0050671	1	0	144	22	1	21031	BMI1
GO:BP	regulation of immune response	GO:0050776	1	0	881	13	1	21031	EP300
GO:BP	cell projection morphogenesis	GO:0048858	1	0	676	5	1	21031	SNX2
GO:BP	erythrocyte development	GO:0048821	1	0	42	46	1	21031	BAP1
GO:BP	developmental cell growth	GO:0048588	1	0	233	24	1	21031	SHTN1
GO:BP	developmental growth	GO:0048589	1	0	667	24	2	21031	EP300,SHTN1
GO:BP	embryonic morphogenesis	GO:0048598	1	0	617	51	3	21031	BMI1,HIRA,FBXW4
GO:BP	reproductive structure development	GO:0048608	1	0	311	57	1	21031	AKR1C3
GO:BP	regulation of developmental growth	GO:0048638	1	0	322	24	1	21031	SHTN1
GO:BP	positive regulation of developmental growth	GO:0048639	1	0	165	24	1	21031	SHTN1
GO:BP	anatomical structure formation involved in morphogenesis	GO:0048646	1	0	1183	20	2	21031	EP300,GDF2
GO:BP	neuron development	GO:0048666	1	0	1167	24	4	21031	BECN1,EP300,TBC1D23,SHTN1
GO:BP	cell morphogenesis involved in neuron differentiation	GO:0048667	1	0	597	24	1	21031	SHTN1
GO:BP	anatomical structure development	GO:0048856	1	0	5899	51	21	21031	SNX2,BECN1,SLC39A7,EP300,PLOD3,STRAP,GDF2,BMI1,TBC1D23,SHTN1,KAT7,LRRTM3,SHOC2,HIRA,ENKUR,DNMBP,BAP1,ZNF22,PLCE1,MEAF6,FBXW4
GO:BP	axon extension	GO:0048675	1	0	124	24	1	21031	SHTN1
GO:BP	embryonic skeletal system morphogenesis	GO:0048704	1	0	93	22	1	21031	BMI1
GO:BP	skeletal system morphogenesis	GO:0048705	1	0	234	22	1	21031	BMI1
GO:BP	embryonic skeletal system development	GO:0048706	1	0	128	22	1	21031	BMI1
GO:BP	tissue morphogenesis	GO:0048729	1	0	611	20	2	21031	PLOD3,GDF2
GO:BP	epidermis morphogenesis	GO:0048730	1	0	37	14	1	21031	PLOD3
GO:BP	system development	GO:0048731	1	0	3973	24	8	21031	BECN1,EP300,PLOD3,STRAP,GDF2,BMI1,TBC1D23,SHTN1
GO:BP	appendage development	GO:0048736	1	0	190	51	1	21031	FBXW4
GO:BP	branching morphogenesis of an epithelial tube	GO:0048754	1	0	157	20	1	21031	GDF2
GO:BP	neuron projection morphogenesis	GO:0048812	1	0	655	24	1	21031	SHTN1
GO:BP	generation of neurons	GO:0048699	1	0	1514	24	5	21031	BECN1,EP300,STRAP,TBC1D23,SHTN1
GO:BP	positive regulation of immune response	GO:0050778	1	0	718	13	1	21031	EP300
GO:BP	regulation of biological process	GO:0050789	1	0	12287	3	3	21031	MSR1,UVRAG,PIK3C3
GO:BP	regulation of catalytic activity	GO:0050790	1	0	1227	2	1	21031	UVRAG
GO:BP	negative regulation of lipid biosynthetic process	GO:0051055	1	0	56	57	1	21031	AKR1C3
GO:BP	regulation of small GTPase mediated signal transduction	GO:0051056	1	0	306	43	2	21031	SHOC2,DNMBP
GO:BP	positive regulation of small GTPase mediated signal transduction	GO:0051057	1	0	77	35	1	21031	SHOC2
GO:BP	regulation of DNA-binding transcription factor activity	GO:0051090	1	0	353	13	1	21031	EP300
GO:BP	positive regulation of DNA-binding transcription factor activity	GO:0051091	1	0	211	13	1	21031	EP300
GO:BP	negative regulation of developmental process	GO:0051093	1	0	928	35	2	21031	GDF2,SHOC2
GO:BP	positive regulation of developmental process	GO:0051094	1	0	1328	1	1	21031	MSR1
GO:BP	regulation of binding	GO:0051098	1	0	243	55	1	21031	MAPK8
GO:BP	negative regulation of binding	GO:0051100	1	0	111	55	1	21031	MAPK8
GO:BP	positive regulation of DNA metabolic process	GO:0051054	1	0	300	50	2	21031	KAT7,MEAF6
GO:BP	regulation of DNA binding	GO:0051101	1	0	80	55	1	21031	MAPK8
GO:BP	negative regulation of cellular component organization	GO:0051129	1	0	719	13	2	21031	BECN1,EP300
GO:BP	nuclear transport	GO:0051169	1	0	334	13	1	21031	EP300
GO:BP	import into nucleus	GO:0051170	1	0	168	13	1	21031	EP300
GO:BP	regulation of nitrogen compound metabolic process	GO:0051171	1	0	5440	2	1	21031	UVRAG
GO:BP	negative regulation of nitrogen compound metabolic process	GO:0051172	1	0	2202	36	7	21031	EP300,STRAP,GDF2,BMI1,MNT,KAT7,HIRA
GO:BP	positive regulation of nitrogen compound metabolic process	GO:0051173	1	0	3001	31	5	21031	EP300,GDF2,BMI1,KAT7,LRRTM3
GO:BP	regulation of phosphorus metabolic process	GO:0051174	1	0	1133	2	1	21031	UVRAG
GO:BP	sequestering of calcium ion	GO:0051208	1	0	142	48	1	21031	PLCE1
GO:BP	release of sequestered calcium ion into cytosol	GO:0051209	1	0	135	48	1	21031	PLCE1
GO:BP	regulation of cellular component organization	GO:0051128	1	0	2425	55	15	21031	UVRAG,AP2S1,AP2M1,BECN1,EP300,GDF2,SHTN1,KAT7,LRRTM3,SHOC2,VDAC2,BAP1,PLCE1,MEAF6,MAPK8
GO:BP	negative regulation of DNA metabolic process	GO:0051053	1	0	142	20	1	21031	GDF2
GO:BP	regulation of DNA metabolic process	GO:0051052	1	0	521	50	3	21031	GDF2,KAT7,MEAF6
GO:BP	positive regulation of transport	GO:0051050	1	0	844	13	2	21031	AP2M1,EP300
GO:BP	regulation of developmental process	GO:0050793	1	0	2455	1	1	21031	MSR1
GO:BP	regulation of cellular process	GO:0050794	1	0	11738	3	3	21031	MSR1,UVRAG,PIK3C3
GO:BP	monoatomic ion homeostasis	GO:0050801	1	0	616	20	2	21031	SLC39A7,GDF2
GO:BP	regulation of synapse structure or activity	GO:0050803	1	0	249	31	1	21031	LRRTM3
GO:BP	regulation of synapse organization	GO:0050807	1	0	242	31	1	21031	LRRTM3
GO:BP	synapse organization	GO:0050808	1	0	485	31	1	21031	LRRTM3
GO:BP	regulation of steroid biosynthetic process	GO:0050810	1	0	74	57	1	21031	AKR1C3
GO:BP	coagulation	GO:0050817	1	0	233	56	2	21031	HABP2,ANXA8
GO:BP	protein stabilization	GO:0050821	1	0	215	13	1	21031	EP300
GO:BP	regulation of T cell activation	GO:0050863	1	0	374	22	1	21031	BMI1
GO:BP	regulation of B cell activation	GO:0050864	1	0	132	22	1	21031	BMI1
GO:BP	regulation of cell activation	GO:0050865	1	0	616	22	1	21031	BMI1
GO:BP	positive regulation of cell activation	GO:0050867	1	0	371	22	1	21031	BMI1
GO:BP	positive regulation of T cell activation	GO:0050870	1	0	247	22	1	21031	BMI1
GO:BP	positive regulation of B cell activation	GO:0050871	1	0	85	22	1	21031	BMI1
GO:BP	nervous system process	GO:0050877	1	0	1484	13	1	21031	EP300
GO:BP	regulation of body fluid levels	GO:0050878	1	0	371	56	2	21031	HABP2,ANXA8
GO:BP	cognition	GO:0050890	1	0	322	13	1	21031	EP300
GO:BP	response to stimulus	GO:0050896	1	0	8976	3	3	21031	MSR1,UVRAG,PIK3C3
GO:BP	regulation of secretion	GO:0051046	1	0	619	8	1	21031	SYT15
GO:BP	regulation of transport	GO:0051049	1	0	1594	13	4	21031	AP2S1,SYT15,AP2M1,EP300
GO:BP	positive regulation of protein transport	GO:0051222	1	0	253	13	1	21031	EP300
GO:BP	membrane fusion	GO:0061025	1	0	183	2	1	21031	UVRAG
GO:BP	positive regulation of cartilage development	GO:0061036	1	0	32	20	1	21031	GDF2
GO:BP	purine-containing compound catabolic process	GO:0072523	1	0	151	13	1	21031	EP300
GO:BP	pyridine-containing compound metabolic process	GO:0072524	1	0	172	13	1	21031	EP300
GO:BP	pyridine-containing compound catabolic process	GO:0072526	1	0	98	13	1	21031	EP300
GO:BP	endothelial cell apoptotic process	GO:0072577	1	0	57	57	1	21031	AKR1C3
GO:BP	reactive oxygen species metabolic process	GO:0072593	1	0	225	10	1	21031	BECN1
GO:BP	establishment of protein localization to organelle	GO:0072594	1	0	669	21	4	21031	PIK3C3,BECN1,EP300,PIK3R4
GO:BP	establishment of protein localization to mitochondrion	GO:0072655	1	0	117	46	1	21031	BAP1
GO:BP	protein localization to membrane	GO:0072657	1	0	828	9	2	21031	ARL5B,AP2M1
GO:BP	protein localization to plasma membrane	GO:0072659	1	0	293	9	1	21031	AP2M1
GO:BP	purine-containing compound biosynthetic process	GO:0072522	1	0	266	54	1	21031	ACSL5
GO:BP	lamellipodium morphogenesis	GO:0072673	1	0	18	5	1	21031	SNX2
GO:BP	response to hydroxyurea	GO:0072710	1	0	12	30	1	21031	KAT7
GO:BP	response to actinomycin D	GO:0072716	1	0	5	30	1	21031	KAT7
GO:BP	response to dithiothreitol	GO:0072720	1	0	2	30	1	21031	KAT7
GO:BP	response to anisomycin	GO:0072739	1	0	3	30	1	21031	KAT7
GO:BP	regulation of primary metabolic process	GO:0080090	1	0	5591	57	17	21031	UVRAG,EP300,STRAP,GDF2,BMI1,PPP1R3C,MNT,KAT7,LRRTM3,HIRA,BAP1,ZNF22,MEAF6,ZNF485,MAPK8,ANXA8,AKR1C3
GO:BP	regulation of response to stress	GO:0080134	1	0	1340	55	5	21031	EP300,KAT7,BAP1,MEAF6,MAPK8
GO:BP	regulation of cellular response to stress	GO:0080135	1	0	512	50	3	21031	EP300,KAT7,MEAF6
GO:BP	lytic vacuole organization	GO:0080171	1	0	111	10	1	21031	BECN1
GO:BP	extracellular matrix assembly	GO:0085029	1	0	46	14	1	21031	PLOD3
GO:BP	response to sorbitol	GO:0072708	1	0	6	30	1	21031	KAT7
GO:BP	tubulin deacetylation	GO:0090042	1	0	23	13	1	21031	EP300
GO:BP	purine-containing compound metabolic process	GO:0072521	1	0	567	13	1	21031	EP300
GO:BP	intrinsic apoptotic signaling pathway by p53 class mediator	GO:0072332	1	0	85	13	1	21031	EP300
GO:BP	icosanoid transport	GO:0071715	1	0	65	12	1	21031	PLA2G12B
GO:BP	nuclear membrane organization	GO:0071763	1	0	45	41	1	21031	REEP3
GO:BP	response to BMP	GO:0071772	1	0	164	20	1	21031	GDF2
GO:BP	cellular response to BMP stimulus	GO:0071773	1	0	164	20	1	21031	GDF2
GO:BP	response to fibroblast growth factor	GO:0071774	1	0	116	35	1	21031	SHOC2
GO:BP	endoplasmic reticulum tubular network organization	GO:0071786	1	0	20	41	1	21031	REEP3
GO:BP	response to prostaglandin D	GO:0071798	1	0	5	57	1	21031	AKR1C3
GO:BP	cellular response to prostaglandin D stimulus	GO:0071799	1	0	5	57	1	21031	AKR1C3
GO:BP	protein-DNA complex organization	GO:0071824	1	0	915	50	6	21031	EP300,BMI1,KAT7,HIRA,BAP1,MEAF6
GO:BP	circulatory system development	GO:0072359	1	0	1130	20	2	21031	EP300,GDF2
GO:BP	protein-RNA complex organization	GO:0071826	1	0	1634	16	1	21031	STRAP
GO:BP	DNA biosynthetic process	GO:0071897	1	0	192	50	2	21031	KAT7,MEAF6
GO:BP	regulation of protein serine/threonine kinase activity	GO:0071900	1	0	264	2	1	21031	UVRAG
GO:BP	multivesicular body sorting pathway	GO:0071985	1	0	49	2	1	21031	UVRAG
GO:BP	renal system development	GO:0072001	1	0	328	48	1	21031	PLCE1
GO:BP	nephron development	GO:0072006	1	0	158	48	1	21031	PLCE1
GO:BP	stem cell proliferation	GO:0072089	1	0	122	30	1	21031	KAT7
GO:BP	regulation of stem cell proliferation	GO:0072091	1	0	91	30	1	21031	KAT7
GO:BP	monocarboxylic acid biosynthetic process	GO:0072330	1	0	217	57	2	21031	CYP2C8,AKR1C3
GO:BP	signal transduction by p53 class mediator	GO:0072331	1	0	181	13	1	21031	EP300
GO:BP	cellular component organization or biogenesis	GO:0071840	1	0	8361	50	31	21031	MSR1,UVRAG,PIK3C3,P4HA1,SNX2,AP2S1,AP2M1,BECN1,EP300,PLOD3,STRAP,GDF2,PIK3R4,BMI1,TBC1D23,SHTN1,EML4,KAT7,LRRTM3,SHOC2,HIRA,EXOC6,PI4K2A,REEP3,VDAC2,DNMBP,DNAJC13,BAP1,PLCE1,FAM149B1,MEAF6
GO:BP	regulation of tubulin deacetylation	GO:0090043	1	0	21	13	1	21031	EP300
GO:BP	regulation of anatomical structure size	GO:0090066	1	0	519	24	3	21031	AP2M1,PLOD3,SHTN1
GO:BP	positive regulation of cell cycle process	GO:0090068	1	0	257	10	1	21031	BECN1
GO:BP	omega-hydroxylase P450 pathway	GO:0097267	1	0	11	19	1	21031	CYP2C8
GO:BP	response to alcohol	GO:0097305	1	0	260	57	1	21031	AKR1C3
GO:BP	cellular response to alcohol	GO:0097306	1	0	106	57	1	21031	AKR1C3
GO:BP	mitochondrial outer membrane permeabilization	GO:0097345	1	0	33	42	1	21031	VDAC2
GO:BP	supramolecular fiber organization	GO:0097435	1	0	842	24	3	21031	P4HA1,PLOD3,SHTN1
GO:BP	regulation of vesicle size	GO:0097494	1	0	19	9	1	21031	AP2M1
GO:BP	calcium ion transmembrane import into cytosol	GO:0097553	1	0	197	48	1	21031	PLCE1
GO:BP	lamellipodium organization	GO:0097581	1	0	90	48	2	21031	SNX2,PLCE1
GO:BP	double-strand break repair via classical nonhomologous end joining	GO:0097680	1	0	6	2	1	21031	UVRAG
GO:BP	amyloid-beta clearance	GO:0097242	1	0	37	1	1	21031	MSR1
GO:BP	receptor signaling pathway via STAT	GO:0097696	1	0	177	13	1	21031	EP300
GO:BP	sperm motility	GO:0097722	1	0	143	38	1	21031	ENKUR
GO:BP	blood vessel diameter maintenance	GO:0097746	1	0	149	14	1	21031	PLOD3
GO:BP	defense response to other organism	GO:0098542	1	0	1220	13	2	21031	BECN1,EP300
GO:BP	cell-cell adhesion	GO:0098609	1	0	946	22	1	21031	BMI1
GO:BP	monoatomic cation transmembrane transport	GO:0098655	1	0	830	11	1	21031	SLC39A7
GO:BP	monoatomic anion transmembrane transport	GO:0098656	1	0	145	42	1	21031	VDAC2
GO:BP	inorganic ion transmembrane transport	GO:0098660	1	0	900	11	1	21031	SLC39A7
GO:BP	inorganic cation transmembrane transport	GO:0098662	1	0	808	11	1	21031	SLC39A7
GO:BP	macromolecule deacylation	GO:0098732	1	0	55	13	1	21031	EP300
GO:BP	ferroptosis	GO:0097707	1	0	5	11	1	21031	SLC39A7
GO:BP	intrinsic apoptotic signaling pathway	GO:0097193	1	0	315	13	2	21031	BECN1,EP300
GO:BP	extrinsic apoptotic signaling pathway	GO:0097191	1	0	228	54	1	21031	ACSL5
GO:BP	apoptotic signaling pathway	GO:0097190	1	0	607	54	6	21031	BECN1,EP300,BMI1,MNT,VDAC2,ACSL5
GO:BP	regulation of transmembrane receptor protein serine/threonine kinase signaling pathway	GO:0090092	1	0	263	20	3	21031	EP300,STRAP,GDF2
GO:BP	positive regulation of transmembrane receptor protein serine/threonine kinase signaling pathway	GO:0090100	1	0	101	20	2	21031	EP300,GDF2
GO:BP	negative regulation of transmembrane receptor protein serine/threonine kinase signaling pathway	GO:0090101	1	0	147	16	1	21031	STRAP
GO:BP	tissue migration	GO:0090130	1	0	313	20	1	21031	GDF2
GO:BP	epithelium migration	GO:0090132	1	0	307	20	1	21031	GDF2
GO:BP	membrane fission	GO:0090148	1	0	43	37	1	21031	EXOC6
GO:BP	organelle membrane fusion	GO:0090174	1	0	119	2	1	21031	UVRAG
GO:BP	regulation of metaphase plate congression	GO:0090235	1	0	13	10	1	21031	BECN1
GO:BP	regulation of muscle system process	GO:0090257	1	0	227	10	1	21031	BECN1
GO:BP	regulation of cellular response to growth factor stimulus	GO:0090287	1	0	318	20	3	21031	EP300,STRAP,GDF2
GO:BP	nucleic acid metabolic process	GO:0090304	1	0	7499	2	1	21031	UVRAG
GO:BP	regulation of protein deacetylation	GO:0090311	1	0	29	13	1	21031	EP300
GO:BP	positive regulation of intracellular protein transport	GO:0090316	1	0	96	13	1	21031	EP300
GO:BP	regulation of DNA-templated DNA replication	GO:0090329	1	0	48	30	1	21031	KAT7
GO:BP	cellular senescence	GO:0090398	1	0	101	55	2	21031	MNT,MAPK8
GO:BP	organophosphate biosynthetic process	GO:0090407	1	0	600	10	3	21031	UVRAG,PIK3C3,BECN1
GO:BP	vesicle tethering involved in exocytosis	GO:0090522	1	0	9	37	1	21031	EXOC6
GO:BP	regulation of membrane permeability	GO:0090559	1	0	66	42	1	21031	VDAC2
GO:BP	response to oxygen-glucose deprivation	GO:0090649	1	0	9	10	1	21031	BECN1
GO:BP	cellular response to oxygen-glucose deprivation	GO:0090650	1	0	3	10	1	21031	BECN1
GO:BP	regulation of plasma lipoprotein particle levels	GO:0097006	1	0	75	1	1	21031	MSR1
GO:BP	basement membrane organization	GO:0071711	1	0	38	14	1	21031	PLOD3
GO:BP	regulation of cartilage development	GO:0061035	1	0	72	20	1	21031	GDF2
GO:BP	membrane assembly	GO:0071709	1	0	60	41	1	21031	REEP3
GO:BP	anatomical structure maturation	GO:0071695	1	0	271	46	1	21031	BAP1
GO:BP	positive regulation of pattern recognition receptor signaling pathway	GO:0062208	1	0	65	55	1	21031	MAPK8
GO:BP	protein-containing complex assembly	GO:0065003	1	0	3272	16	6	21031	UVRAG,AP2S1,AP2M1,BECN1,EP300,STRAP
GO:BP	protein-DNA complex assembly	GO:0065004	1	0	238	36	1	21031	HIRA
GO:BP	biological regulation	GO:0065007	1	0	12680	3	3	21031	MSR1,UVRAG,PIK3C3
GO:BP	regulation of biological quality	GO:0065008	1	0	2846	43	10	21031	AP2S1,AP2M1,EP300,PLOD3,CYP2C8,SHTN1,LRRTM3,HABP2,VDAC2,DNMBP
GO:BP	regulation of molecular function	GO:0065009	1	0	1799	2	1	21031	UVRAG
GO:BP	neuron cellular homeostasis	GO:0070050	1	0	63	46	1	21031	BAP1
GO:BP	glycosylation	GO:0070085	1	0	239	32	2	21031	PLOD3,ALG2
GO:BP	regulation of establishment of protein localization	GO:0070201	1	0	537	13	1	21031	EP300
GO:BP	regulation of pattern recognition receptor signaling pathway	GO:0062207	1	0	151	55	1	21031	MAPK8
GO:BP	actin-mediated cell contraction	GO:0070252	1	0	102	24	1	21031	SHTN1
GO:BP	cellular response to hydrogen peroxide	GO:0070301	1	0	66	10	1	21031	BECN1
GO:BP	triglyceride homeostasis	GO:0070328	1	0	38	12	1	21031	PLA2G12B
GO:BP	response to oxygen levels	GO:0070482	1	0	345	13	2	21031	BECN1,EP300
GO:BP	response to fatty acid	GO:0070542	1	0	57	57	1	21031	AKR1C3
GO:BP	protein localization to mitochondrion	GO:0070585	1	0	125	46	1	21031	BAP1
GO:BP	calcium ion transmembrane transport	GO:0070588	1	0	342	48	1	21031	PLCE1
GO:BP	protein modification by small protein removal	GO:0070646	1	0	141	46	1	21031	BAP1
GO:BP	protein modification by small protein conjugation or removal	GO:0070647	1	0	970	46	2	21031	BMI1,BAP1
GO:BP	actin filament bundle distribution	GO:0070650	1	0	1	24	1	21031	SHTN1
GO:BP	renal absorption	GO:0070293	1	0	34	57	1	21031	AKR1C3
GO:BP	leukocyte proliferation	GO:0070661	1	0	351	46	2	21031	BMI1,BAP1
GO:BP	cellular response to chemical stress	GO:0062197	1	0	304	10	1	21031	BECN1
GO:BP	regulation of small molecule metabolic process	GO:0062012	1	0	316	13	1	21031	EP300
GO:BP	somite development	GO:0061053	1	0	87	13	1	21031	EP300
GO:BP	muscle structure development	GO:0061061	1	0	678	36	2	21031	EP300,HIRA
GO:BP	morphogenesis of a branching epithelium	GO:0061138	1	0	189	20	1	21031	GDF2
GO:BP	endoplasmic reticulum polarization	GO:0061163	1	0	1	24	1	21031	SHTN1
GO:BP	neural precursor cell proliferation	GO:0061351	1	0	171	35	1	21031	SHOC2
GO:BP	testosterone biosynthetic process	GO:0061370	1	0	11	57	1	21031	AKR1C3
GO:BP	regulation of extent of cell growth	GO:0061387	1	0	113	24	1	21031	SHTN1
GO:BP	connective tissue development	GO:0061448	1	0	291	51	2	21031	GDF2,FBXW4
GO:BP	reproductive system development	GO:0061458	1	0	315	57	1	21031	AKR1C3
GO:BP	negative regulation of small molecule metabolic process	GO:0062014	1	0	104	57	2	21031	EP300,AKR1C3
GO:BP	hematopoietic stem cell homeostasis	GO:0061484	1	0	24	46	1	21031	BAP1
GO:BP	protein localization to cilium	GO:0061512	1	0	73	49	1	21031	FAM149B1
GO:BP	myeloid cell development	GO:0061515	1	0	86	46	2	21031	EP300,BAP1
GO:BP	macrophage homeostasis	GO:0061519	1	0	3	46	1	21031	BAP1
GO:BP	axon development	GO:0061564	1	0	527	24	1	21031	SHTN1
GO:BP	actin filament bundle organization	GO:0061572	1	0	161	24	1	21031	SHTN1
GO:BP	actin filament bundle retrograde transport	GO:0061573	1	0	1	24	1	21031	SHTN1
GO:BP	cytoskeleton-dependent cytokinesis	GO:0061640	1	0	119	37	1	21031	EXOC6
GO:BP	peptidyl-lysine propionylation	GO:0061921	1	0	1	13	1	21031	EP300
GO:BP	establishment of left/right asymmetry	GO:0061966	1	0	7	38	1	21031	ENKUR
GO:BP	early endosome to recycling endosome transport	GO:0061502	1	0	6	44	1	21031	DNAJC13
GO:BP	regulation of leukocyte proliferation	GO:0070663	1	0	266	22	1	21031	BMI1
GO:BP	positive regulation of leukocyte proliferation	GO:0070665	1	0	164	22	1	21031	BMI1
GO:BP	bicellular tight junction assembly	GO:0070830	1	0	69	20	1	21031	GDF2
GO:BP	cellular response to peptide hormone stimulus	GO:0071375	1	0	304	35	1	21031	SHOC2
GO:BP	cellular response to growth hormone stimulus	GO:0071378	1	0	27	35	1	21031	SHOC2
GO:BP	cellular response to prostaglandin stimulus	GO:0071379	1	0	23	57	1	21031	AKR1C3
GO:BP	cellular response to steroid hormone stimulus	GO:0071383	1	0	215	57	2	21031	EP300,AKR1C3
GO:BP	cellular response to corticosteroid stimulus	GO:0071384	1	0	64	57	1	21031	AKR1C3
GO:BP	cellular response to jasmonic acid stimulus	GO:0071395	1	0	4	57	1	21031	AKR1C3
GO:BP	cellular response to lipid	GO:0071396	1	0	609	57	3	21031	EP300,MAPK8,AKR1C3
GO:BP	cellular response to fatty acid	GO:0071398	1	0	35	57	1	21031	AKR1C3
GO:BP	cellular response to organic cyclic compound	GO:0071407	1	0	535	1	1	21031	MSR1
GO:BP	cellular response to epidermal growth factor stimulus	GO:0071364	1	0	42	10	1	21031	BECN1
GO:BP	cellular response to organonitrogen compound	GO:0071417	1	0	610	35	2	21031	EP300,SHOC2
GO:BP	cellular response to oxygen levels	GO:0071453	1	0	166	10	1	21031	BECN1
GO:BP	cellular response to xenobiotic stimulus	GO:0071466	1	0	192	19	1	21031	CYP2C8
GO:BP	cellular response to radiation	GO:0071478	1	0	182	13	1	21031	EP300
GO:BP	cellular response to light stimulus	GO:0071482	1	0	124	13	1	21031	EP300
GO:BP	cellular response to endogenous stimulus	GO:0071495	1	0	1432	20	4	21031	BECN1,EP300,STRAP,GDF2
GO:BP	response to transforming growth factor beta	GO:0071559	1	0	267	16	2	21031	EP300,STRAP
GO:BP	cellular response to transforming growth factor beta stimulus	GO:0071560	1	0	261	16	2	21031	EP300,STRAP
GO:BP	zinc ion transmembrane transport	GO:0071577	1	0	29	11	1	21031	SLC39A7
GO:BP	acyl-CoA biosynthetic process	GO:0071616	1	0	47	54	1	21031	ACSL5
GO:BP	hematopoietic stem cell proliferation	GO:0071425	1	0	34	30	1	21031	KAT7
GO:BP	cellular response to growth factor stimulus	GO:0071363	1	0	681	20	4	21031	BECN1,EP300,STRAP,GDF2
GO:BP	cellular response to organic substance	GO:0071310	1	0	1971	1	1	21031	MSR1
GO:BP	cellular response to copper ion	GO:0071280	1	0	25	10	1	21031	BECN1
GO:BP	basement membrane assembly	GO:0070831	1	0	9	14	1	21031	PLOD3
GO:BP	response to growth factor	GO:0070848	1	0	711	20	4	21031	BECN1,EP300,STRAP,GDF2
GO:BP	response to epidermal growth factor	GO:0070849	1	0	46	10	1	21031	BECN1
GO:BP	regulation of glycogen metabolic process	GO:0070873	1	0	35	28	1	21031	PPP1R3C
GO:BP	cellular response to chemical stimulus	GO:0070887	1	0	2683	13	4	21031	MSR1,SYT15,BECN1,EP300
GO:BP	organelle assembly	GO:0070925	1	0	1001	10	2	21031	PIK3C3,BECN1
GO:BP	demethylation	GO:0070988	1	0	50	19	1	21031	CYP2C8
GO:BP	oxidative demethylation	GO:0070989	1	0	15	19	1	21031	CYP2C8
GO:BP	protein K48-linked deubiquitination	GO:0071108	1	0	27	46	1	21031	BAP1
GO:BP	cellular response to abiotic stimulus	GO:0071214	1	0	335	13	1	21031	EP300
GO:BP	cellular response to biotic stimulus	GO:0071216	1	0	250	55	1	21031	MAPK8
GO:BP	cellular response to molecule of bacterial origin	GO:0071219	1	0	224	55	1	21031	MAPK8
GO:BP	cellular response to lipopolysaccharide	GO:0071222	1	0	214	55	1	21031	MAPK8
GO:BP	cellular response to acid chemical	GO:0071229	1	0	94	13	1	21031	EP300
GO:BP	cellular response to amino acid stimulus	GO:0071230	1	0	86	13	1	21031	EP300
GO:BP	cellular response to leucine	GO:0071233	1	0	13	13	1	21031	EP300
GO:BP	cellular response to inorganic substance	GO:0071241	1	0	229	57	4	21031	SYT15,BECN1,MAPK8,AKR1C3
GO:BP	cellular response to metal ion	GO:0071248	1	0	200	57	4	21031	SYT15,BECN1,MAPK8,AKR1C3
GO:BP	cellular response to mechanical stimulus	GO:0071260	1	0	74	55	1	21031	MAPK8
GO:BP	cellular response to cadmium ion	GO:0071276	1	0	36	55	1	21031	MAPK8
GO:BP	cellular response to calcium ion	GO:0071277	1	0	88	57	2	21031	SYT15,AKR1C3
GO:BP	organic substance metabolic process	GO:0071704	1	0	13768	3	3	21031	MSR1,UVRAG,PIK3C3
GO:BP	negative regulation of response to stimulus	GO:0048585	1	0	1648	29	3	21031	STRAP,BMI1,MNT
GO:BP	positive regulation of response to stimulus	GO:0048584	1	0	2274	20	3	21031	BECN1,EP300,GDF2
GO:BP	embryonic organ development	GO:0048568	1	0	463	23	2	21031	BMI1,TBC1D23
GO:BP	mitotic cytokinesis	GO:0000281	1	0	90	37	1	21031	EXOC6
GO:BP	response to reactive oxygen species	GO:0000302	1	0	197	10	1	21031	BECN1
GO:BP	RNA splicing, via transesterification reactions	GO:0000375	1	0	1735	18	2	21031	STRAP,FRA10AC1
GO:BP	RNA splicing, via transesterification reactions with bulged adenosine as nucleophile	GO:0000377	1	0	1731	18	2	21031	STRAP,FRA10AC1
GO:BP	alternative mRNA splicing, via spliceosome	GO:0000380	1	0	72	16	1	21031	STRAP
GO:BP	spliceosomal snRNP assembly	GO:0000387	1	0	1237	16	1	21031	STRAP
GO:BP	mRNA splicing, via spliceosome	GO:0000398	1	0	1731	18	2	21031	STRAP,FRA10AC1
GO:BP	autophagy of mitochondrion	GO:0000422	1	0	97	10	1	21031	BECN1
GO:BP	mitophagy	GO:0000423	1	0	40	10	1	21031	BECN1
GO:BP	nuclear division	GO:0000280	1	0	447	41	3	21031	BECN1,EML4,REEP3
GO:BP	double-strand break repair via homologous recombination	GO:0000724	1	0	176	50	1	21031	MEAF6
GO:BP	sister chromatid segregation	GO:0000819	1	0	230	27	2	21031	BECN1,EML4
GO:BP	cell morphogenesis	GO:0000902	1	0	986	46	6	21031	SNX2,EP300,PLOD3,SHTN1,DNMBP,BAP1
GO:BP	response to acid chemical	GO:0001101	1	0	141	13	1	21031	EP300
GO:BP	skeletal system development	GO:0001501	1	0	535	22	2	21031	GDF2,BMI1
GO:BP	ossification	GO:0001503	1	0	423	44	3	21031	GDF2,HIRA,DNAJC13
GO:BP	prostaglandin biosynthetic process	GO:0001516	1	0	29	57	1	21031	AKR1C3
GO:BP	retinoid metabolic process	GO:0001523	1	0	83	57	2	21031	CYP2C8,AKR1C3
GO:BP	angiogenesis	GO:0001525	1	0	538	20	1	21031	GDF2
GO:BP	cilium or flagellum-dependent cell motility	GO:0001539	1	0	168	38	1	21031	ENKUR
GO:BP	recombinational repair	GO:0000725	1	0	181	50	1	21031	MEAF6
GO:BP	regulation of cell growth	GO:0001558	1	0	424	50	5	21031	GDF2,SHTN1,KAT7,BAP1,MEAF6
GO:BP	mitotic cell cycle	GO:0000278	1	0	895	46	5	21031	BECN1,EML4,EXOC6,REEP3,BAP1
GO:BP	microtubule cytoskeleton organization	GO:0000226	1	0	659	2	1	21031	UVRAG
GO:BP	polysaccharide biosynthetic process	GO:0000271	1	0	64	28	1	21031	PPP1R3C
GO:BP	reproduction	GO:0000003	1	0	1552	57	3	21031	ENKUR,VDAC2,AKR1C3
GO:BP	regulation of DNA recombination	GO:0000018	1	0	134	50	1	21031	MEAF6
GO:BP	transition metal ion transport	GO:0000041	1	0	99	11	1	21031	SLC39A7
GO:BP	autophagosome assembly	GO:0000045	1	0	113	10	2	21031	PIK3C3,BECN1
GO:BP	mitotic sister chromatid segregation	GO:0000070	1	0	189	27	2	21031	BECN1,EML4
GO:BP	negative regulation of transcription by RNA polymerase II	GO:0000122	1	0	986	29	4	21031	EP300,STRAP,BMI1,MNT
GO:BP	MAPK cascade	GO:0000165	1	0	745	10	1	21031	BECN1
GO:BP	blood vessel development	GO:0001568	1	0	721	20	1	21031	GDF2
GO:BP	vasculogenesis	GO:0001570	1	0	84	20	1	21031	GDF2
GO:BP	vasculature development	GO:0001944	1	0	752	20	1	21031	GDF2
GO:BP	thigmotaxis	GO:0001966	1	0	3	13	1	21031	EP300
GO:BP	morphogenesis of an epithelium	GO:0002009	1	0	501	20	2	21031	PLOD3,GDF2
GO:BP	positive regulation of mesenchymal cell proliferation	GO:0002053	1	0	27	51	1	21031	FBXW4
GO:BP	epithelial cell development	GO:0002064	1	0	217	14	1	21031	PLOD3
GO:BP	regulation of receptor internalization	GO:0002090	1	0	63	9	1	21031	AP2M1
GO:BP	positive regulation of receptor internalization	GO:0002092	1	0	27	9	1	21031	AP2M1
GO:BP	retinoic acid biosynthetic process	GO:0002138	1	0	9	57	1	21031	AKR1C3
GO:BP	behavioral defense response	GO:0002209	1	0	44	13	1	21031	EP300
GO:BP	positive regulation of endothelial cell proliferation	GO:0001938	1	0	93	20	1	21031	GDF2
GO:BP	activation of innate immune response	GO:0002218	1	0	279	13	1	21031	EP300
GO:BP	pattern recognition receptor signaling pathway	GO:0002221	1	0	241	55	1	21031	MAPK8
GO:BP	stimulatory C-type lectin receptor signaling pathway	GO:0002223	1	0	22	13	1	21031	EP300
GO:BP	response to molecule of bacterial origin	GO:0002237	1	0	354	55	1	21031	MAPK8
GO:BP	activation of immune response	GO:0002253	1	0	531	13	1	21031	EP300
GO:BP	myeloid cell homeostasis	GO:0002262	1	0	177	46	1	21031	BAP1
GO:BP	immune system process	GO:0002376	1	0	2776	13	2	21031	SLC39A7,EP300
GO:BP	immune response-activating cell surface receptor signaling pathway	GO:0002429	1	0	299	13	1	21031	EP300
GO:BP	leukocyte differentiation	GO:0002521	1	0	627	30	4	21031	SLC39A7,EP300,BMI1,KAT7
GO:BP	production of molecular mediator involved in inflammatory response	GO:0002532	1	0	87	46	1	21031	BAP1
GO:BP	innate immune response activating cell surface receptor signaling pathway	GO:0002220	1	0	84	13	1	21031	EP300
GO:BP	branching involved in blood vessel morphogenesis	GO:0001569	1	0	34	20	1	21031	GDF2
GO:BP	negative regulation of endothelial cell proliferation	GO:0001937	1	0	43	20	1	21031	GDF2
GO:BP	endothelial cell proliferation	GO:0001935	1	0	160	20	1	21031	GDF2
GO:BP	osteoblast differentiation	GO:0001649	1	0	231	44	3	21031	GDF2,HIRA,DNAJC13
GO:BP	response to hypoxia	GO:0001666	1	0	303	13	2	21031	BECN1,EP300
GO:BP	ameboidal-type cell migration	GO:0001667	1	0	428	20	1	21031	GDF2
GO:BP	long-chain fatty acid metabolic process	GO:0001676	1	0	109	57	3	21031	CYP2C8,ACSL5,AKR1C3
GO:BP	in utero embryonic development	GO:0001701	1	0	410	46	3	21031	PLOD3,BMI1,BAP1
GO:BP	somitogenesis	GO:0001756	1	0	69	13	1	21031	EP300
GO:BP	morphogenesis of a branching structure	GO:0001763	1	0	205	20	1	21031	GDF2
GO:BP	neuron migration	GO:0001764	1	0	182	24	1	21031	SHTN1
GO:BP	cell activation	GO:0001775	1	0	1092	30	4	21031	SLC39A7,EP300,BMI1,KAT7
GO:BP	regulation of endothelial cell proliferation	GO:0001936	1	0	136	20	1	21031	GDF2
GO:BP	leukocyte homeostasis	GO:0001776	1	0	111	46	1	21031	BAP1
GO:BP	cytokine production	GO:0001816	1	0	779	46	2	21031	GDF2,BAP1
GO:BP	regulation of cytokine production	GO:0001817	1	0	773	46	2	21031	GDF2,BAP1
GO:BP	positive regulation of cytokine production	GO:0001819	1	0	490	20	1	21031	GDF2
GO:BP	kidney development	GO:0001822	1	0	318	48	1	21031	PLCE1
GO:BP	endothelial cell development	GO:0001885	1	0	65	14	1	21031	PLOD3
GO:BP	endothelial cell morphogenesis	GO:0001886	1	0	10	14	1	21031	PLOD3
GO:BP	tissue homeostasis	GO:0001894	1	0	264	46	2	21031	STRAP,BAP1
GO:BP	cell killing	GO:0001906	1	0	217	55	1	21031	MAPK8
GO:BP	regulation of protein phosphorylation	GO:0001932	1	0	910	2	1	21031	UVRAG
GO:BP	natural killer cell differentiation	GO:0001779	1	0	24	30	1	21031	KAT7
GO:BP	cytokine production involved in inflammatory response	GO:0002534	1	0	62	46	1	21031	BAP1
GO:BP	myeloid leukocyte differentiation	GO:0002573	1	0	238	46	1	21031	BAP1
GO:BP	thrombocyte differentiation	GO:0002574	1	0	1	46	1	21031	BAP1
GO:BP	regulation of immune system process	GO:0002682	1	0	1512	22	2	21031	EP300,BMI1
GO:BP	intracellular calcium ion homeostasis	GO:0006874	1	0	310	48	1	21031	PLCE1
GO:BP	intracellular iron ion homeostasis	GO:0006879	1	0	71	20	1	21031	GDF2
GO:BP	intracellular zinc ion homeostasis	GO:0006882	1	0	36	11	1	21031	SLC39A7
GO:BP	exocytosis	GO:0006887	1	0	346	37	2	21031	SYT15,EXOC6
GO:BP	retrograde vesicle-mediated transport, Golgi to endoplasmic reticulum	GO:0006890	1	0	52	2	1	21031	UVRAG
GO:BP	post-Golgi vesicle-mediated transport	GO:0006892	1	0	106	37	1	21031	EXOC6
GO:BP	Golgi to plasma membrane transport	GO:0006893	1	0	60	37	1	21031	EXOC6
GO:BP	vesicle budding from membrane	GO:0006900	1	0	82	9	1	21031	AP2M1
GO:BP	vesicle targeting	GO:0006903	1	0	66	37	2	21031	TBC1D23,EXOC6
GO:BP	intracellular monoatomic ion homeostasis	GO:0006873	1	0	538	20	2	21031	SLC39A7,GDF2
GO:BP	vesicle docking involved in exocytosis	GO:0006904	1	0	40	37	1	21031	EXOC6
GO:BP	phagocytosis	GO:0006909	1	0	234	10	2	21031	MSR1,BECN1
GO:BP	nucleocytoplasmic transport	GO:0006913	1	0	334	13	1	21031	EP300
GO:BP	apoptotic process	GO:0006915	1	0	1913	57	10	21031	BECN1,EP300,BMI1,MNT,VDAC2,BAP1,MEAF6,ACSL5,MAPK8,AKR1C3
GO:BP	substrate-dependent cell migration	GO:0006929	1	0	27	24	1	21031	SHTN1
GO:BP	substrate-dependent cell migration, cell extension	GO:0006930	1	0	9	24	1	21031	SHTN1
GO:BP	response to stress	GO:0006950	1	0	3855	3	2	21031	UVRAG,PIK3C3
GO:BP	defense response	GO:0006952	1	0	1791	13	2	21031	BECN1,EP300
GO:BP	inflammatory response	GO:0006954	1	0	829	55	2	21031	BAP1,MAPK8
GO:BP	immune response	GO:0006955	1	0	1988	22	2	21031	EP300,BMI1
GO:BP	vesicle fusion	GO:0006906	1	0	117	2	1	21031	UVRAG
GO:BP	humoral immune response	GO:0006959	1	0	254	22	1	21031	BMI1
GO:BP	lipid transport	GO:0006869	1	0	435	1	1	21031	MSR1
GO:BP	zinc ion transport	GO:0006829	1	0	30	11	1	21031	SLC39A7
GO:BP	icosanoid metabolic process	GO:0006690	1	0	120	57	2	21031	CYP2C8,AKR1C3
GO:BP	prostanoid metabolic process	GO:0006692	1	0	49	57	1	21031	AKR1C3
GO:BP	prostaglandin metabolic process	GO:0006693	1	0	48	57	1	21031	AKR1C3
GO:BP	steroid biosynthetic process	GO:0006694	1	0	179	57	2	21031	MSMO1,AKR1C3
GO:BP	cholesterol biosynthetic process	GO:0006695	1	0	54	15	1	21031	MSMO1
GO:BP	sesquiterpenoid metabolic process	GO:0006714	1	0	3	57	1	21031	AKR1C3
GO:BP	isoprenoid metabolic process	GO:0006720	1	0	137	57	3	21031	CYP2C8,ALG2,AKR1C3
GO:BP	terpenoid metabolic process	GO:0006721	1	0	99	57	2	21031	CYP2C8,AKR1C3
GO:BP	cellular aromatic compound metabolic process	GO:0006725	1	0	8280	2	1	21031	UVRAG
GO:BP	mitochondrial transport	GO:0006839	1	0	185	42	1	21031	VDAC2
GO:BP	nucleoside phosphate metabolic process	GO:0006753	1	0	609	13	1	21031	EP300
GO:BP	sulfur compound metabolic process	GO:0006790	1	0	320	54	1	21031	ACSL5
GO:BP	phosphorus metabolic process	GO:0006793	1	0	2596	21	7	21031	UVRAG,PIK3C3,BECN1,PLA2G12B,EP300,FRA10AC1,PIK3R4
GO:BP	phosphate-containing compound metabolic process	GO:0006796	1	0	2571	21	7	21031	UVRAG,PIK3C3,BECN1,PLA2G12B,EP300,FRA10AC1,PIK3R4
GO:BP	xenobiotic metabolic process	GO:0006805	1	0	123	19	1	21031	CYP2C8
GO:BP	nitrogen compound metabolic process	GO:0006807	1	0	11995	3	2	21031	UVRAG,PIK3C3
GO:BP	monoatomic ion transport	GO:0006811	1	0	1256	11	1	21031	SLC39A7
GO:BP	monoatomic cation transport	GO:0006812	1	0	1033	11	1	21031	SLC39A7
GO:BP	calcium ion transport	GO:0006816	1	0	436	48	1	21031	PLCE1
GO:BP	monoatomic anion transport	GO:0006820	1	0	170	42	1	21031	VDAC2
GO:BP	vitamin metabolic process	GO:0006766	1	0	112	57	1	21031	AKR1C3
GO:BP	cellular defense response	GO:0006968	1	0	52	10	1	21031	BECN1
GO:BP	DNA damage response	GO:0006974	1	0	896	2	1	21031	UVRAG
GO:BP	response to oxidative stress	GO:0006979	1	0	393	10	1	21031	BECN1
GO:BP	leukocyte cell-cell adhesion	GO:0007159	1	0	403	22	1	21031	BMI1
GO:BP	establishment or maintenance of cell polarity	GO:0007163	1	0	229	24	1	21031	SHTN1
GO:BP	signal transduction	GO:0007165	1	0	5959	30	10	21031	PIK3C3,BECN1,EP300,STRAP,GDF2,PIK3R4,BMI1,SHTN1,MNT,KAT7
GO:BP	cell surface receptor signaling pathway	GO:0007166	1	0	2799	55	10	21031	BECN1,EP300,STRAP,GDF2,SHTN1,SHOC2,PLCE1,FBXW4,ACSL5,MAPK8
GO:BP	enzyme-linked receptor protein signaling pathway	GO:0007167	1	0	967	20	4	21031	BECN1,EP300,STRAP,GDF2
GO:BP	transmembrane receptor protein tyrosine kinase signaling pathway	GO:0007169	1	0	616	48	2	21031	SHOC2,PLCE1
GO:BP	epidermal growth factor receptor signaling pathway	GO:0007173	1	0	103	48	1	21031	PLCE1
GO:BP	transforming growth factor beta receptor signaling pathway	GO:0007179	1	0	206	16	2	21031	EP300,STRAP
GO:BP	G protein-coupled receptor signaling pathway	GO:0007186	1	0	1281	57	2	21031	PLCE1,AKR1C3
GO:BP	cell adhesion	GO:0007155	1	0	1512	33	2	21031	BMI1,HABP2
GO:BP	phospholipase C-activating G protein-coupled receptor signaling pathway	GO:0007200	1	0	115	48	1	21031	PLCE1
GO:BP	canonical NF-kappaB signal transduction	GO:0007249	1	0	309	13	1	21031	EP300
GO:BP	JNK cascade	GO:0007254	1	0	173	55	2	21031	BECN1,MAPK8
GO:BP	JUN phosphorylation	GO:0007258	1	0	1	55	1	21031	MAPK8
GO:BP	receptor signaling pathway via JAK-STAT	GO:0007259	1	0	170	13	1	21031	EP300
GO:BP	small GTPase-mediated signal transduction	GO:0007264	1	0	506	48	4	21031	SHTN1,SHOC2,DNMBP,PLCE1
GO:BP	Ras protein signal transduction	GO:0007265	1	0	121	48	3	21031	SHTN1,SHOC2,PLCE1
GO:BP	Rho protein signal transduction	GO:0007266	1	0	143	24	1	21031	SHTN1
GO:BP	cell-cell signaling	GO:0007267	1	0	1704	8	1	21031	SYT15
GO:BP	multicellular organism development	GO:0007275	1	0	4643	51	16	21031	BECN1,EP300,PLOD3,STRAP,GDF2,BMI1,TBC1D23,SHTN1,LRRTM3,SHOC2,HIRA,ENKUR,BAP1,PLCE1,MEAF6,FBXW4
GO:BP	Notch signaling pathway	GO:0007219	1	0	184	20	1	21031	GDF2
GO:BP	cell communication	GO:0007154	1	0	6537	30	11	21031	PIK3C3,SYT15,BECN1,EP300,STRAP,GDF2,PIK3R4,BMI1,SHTN1,MNT,KAT7
GO:BP	centrosome cycle	GO:0007098	1	0	138	2	1	21031	UVRAG
GO:BP	mitotic nuclear membrane reassembly	GO:0007084	1	0	10	41	1	21031	REEP3
GO:BP	cellular response to nitrogen starvation	GO:0006995	1	0	11	10	1	21031	BECN1
GO:BP	organelle organization	GO:0006996	1	0	3613	13	5	21031	UVRAG,PIK3C3,AP2M1,BECN1,EP300
GO:BP	nucleus organization	GO:0006997	1	0	145	41	1	21031	REEP3
GO:BP	nuclear envelope organization	GO:0006998	1	0	56	41	1	21031	REEP3
GO:BP	mitochondrion organization	GO:0007005	1	0	495	13	2	21031	BECN1,EP300
GO:BP	mitochondrial membrane organization	GO:0007006	1	0	113	42	1	21031	VDAC2
GO:BP	cytoskeleton organization	GO:0007010	1	0	1512	2	1	21031	UVRAG
GO:BP	actin filament organization	GO:0007015	1	0	463	24	1	21031	SHTN1
GO:BP	microtubule-based process	GO:0007017	1	0	953	2	1	21031	UVRAG
GO:BP	microtubule-based movement	GO:0007018	1	0	427	38	1	21031	ENKUR
GO:BP	endoplasmic reticulum organization	GO:0007029	1	0	102	41	2	21031	SHTN1,REEP3
GO:BP	Golgi organization	GO:0007030	1	0	153	39	1	21031	PI4K2A
GO:BP	endosome organization	GO:0007032	1	0	96	56	3	21031	PI4K2A,DNAJC13,ANXA8
GO:BP	vacuole organization	GO:0007033	1	0	232	10	2	21031	PIK3C3,BECN1
GO:BP	vacuolar transport	GO:0007034	1	0	171	21	3	21031	PIK3C3,BECN1,PIK3R4
GO:BP	lysosome organization	GO:0007040	1	0	111	10	1	21031	BECN1
GO:BP	cell-cell junction assembly	GO:0007043	1	0	159	20	1	21031	GDF2
GO:BP	cell cycle	GO:0007049	1	0	1819	50	12	21031	UVRAG,PIK3C3,BECN1,EP300,PIK3R4,EML4,MNT,KAT7,EXOC6,REEP3,BAP1,MEAF6
GO:BP	spindle organization	GO:0007051	1	0	205	2	1	21031	UVRAG
GO:BP	chromosome segregation	GO:0007059	1	0	425	10	2	21031	UVRAG,BECN1
GO:BP	mitotic metaphase chromosome alignment	GO:0007080	1	0	61	27	2	21031	BECN1,EML4
GO:BP	diacylglycerol biosynthetic process	GO:0006651	1	0	9	48	1	21031	PLCE1
GO:BP	acylglycerol metabolic process	GO:0006639	1	0	132	48	1	21031	PLCE1
GO:BP	acyl-CoA metabolic process	GO:0006637	1	0	95	54	1	21031	ACSL5
GO:BP	glycogen metabolic process	GO:0005977	1	0	73	28	1	21031	PPP1R3C
GO:BP	glycogen biosynthetic process	GO:0005978	1	0	45	28	1	21031	PPP1R3C
GO:BP	regulation of glycogen biosynthetic process	GO:0005979	1	0	28	28	1	21031	PPP1R3C
GO:BP	monosaccharide metabolic process	GO:0005996	1	0	250	13	1	21031	EP300
GO:BP	glucose metabolic process	GO:0006006	1	0	187	13	1	21031	EP300
GO:BP	aminoglycan metabolic process	GO:0006022	1	0	120	26	1	21031	ITIH2
GO:BP	alcohol metabolic process	GO:0006066	1	0	371	57	4	21031	MSMO1,CYP2C8,ALG2,AKR1C3
GO:BP	cellular aldehyde metabolic process	GO:0006081	1	0	76	57	1	21031	AKR1C3
GO:BP	organic acid metabolic process	GO:0006082	1	0	927	19	4	21031	EP300,PLOD3,MSMO1,CYP2C8
GO:BP	polysaccharide metabolic process	GO:0005976	1	0	98	28	1	21031	PPP1R3C
GO:BP	pyruvate metabolic process	GO:0006090	1	0	119	13	1	21031	EP300
GO:BP	gluconeogenesis	GO:0006094	1	0	87	13	1	21031	EP300
GO:BP	glycolytic process	GO:0006096	1	0	91	13	1	21031	EP300
GO:BP	regulation of carbohydrate metabolic process	GO:0006109	1	0	178	28	2	21031	EP300,PPP1R3C
GO:BP	regulation of glycolytic process	GO:0006110	1	0	52	13	1	21031	EP300
GO:BP	regulation of gluconeogenesis	GO:0006111	1	0	49	13	1	21031	EP300
GO:BP	energy reserve metabolic process	GO:0006112	1	0	86	28	1	21031	PPP1R3C
GO:BP	nucleobase-containing compound metabolic process	GO:0006139	1	0	8055	2	1	21031	UVRAG
GO:BP	regulation of nucleotide metabolic process	GO:0006140	1	0	89	13	1	21031	EP300
GO:BP	purine nucleotide metabolic process	GO:0006163	1	0	538	13	1	21031	EP300
GO:BP	generation of precursor metabolites and energy	GO:0006091	1	0	515	28	2	21031	EP300,PPP1R3C
GO:BP	purine nucleotide biosynthetic process	GO:0006164	1	0	257	54	1	21031	ACSL5
GO:BP	carbohydrate metabolic process	GO:0005975	1	0	565	28	2	21031	EP300,PPP1R3C
GO:BP	cilium movement	GO:0003341	1	0	209	38	1	21031	ENKUR
GO:BP	positive regulation of immune system process	GO:0002684	1	0	1054	22	2	21031	EP300,BMI1
GO:BP	regulation of leukocyte activation	GO:0002694	1	0	561	22	1	21031	BMI1
GO:BP	positive regulation of leukocyte activation	GO:0002696	1	0	354	22	1	21031	BMI1
GO:BP	cytoplasmic pattern recognition receptor signaling pathway	GO:0002753	1	0	156	55	1	21031	MAPK8
GO:BP	immune response-activating signaling pathway	GO:0002757	1	0	465	13	1	21031	EP300
GO:BP	innate immune response-activating signaling pathway	GO:0002758	1	0	258	55	2	21031	EP300,MAPK8
GO:BP	immune response-regulating signaling pathway	GO:0002764	1	0	492	13	1	21031	EP300
GO:BP	immune response-regulating cell surface receptor signaling pathway	GO:0002768	1	0	327	13	1	21031	EP300
GO:BP	regulation of response to biotic stimulus	GO:0002831	1	0	502	13	1	21031	EP300
GO:BP	epithelial cell morphogenesis	GO:0003382	1	0	34	14	1	21031	PLOD3
GO:BP	positive regulation of response to biotic stimulus	GO:0002833	1	0	369	13	1	21031	EP300
GO:BP	regionalization	GO:0003002	1	0	435	38	3	21031	EP300,BMI1,ENKUR
GO:BP	developmental process involved in reproduction	GO:0003006	1	0	1017	57	1	21031	AKR1C3
GO:BP	system process	GO:0003008	1	0	2258	16	4	21031	BECN1,EP300,PLOD3,STRAP
GO:BP	muscle system process	GO:0003012	1	0	429	10	1	21031	BECN1
GO:BP	circulatory system process	GO:0003013	1	0	592	14	1	21031	PLOD3
GO:BP	renal system process	GO:0003014	1	0	127	57	1	21031	AKR1C3
GO:BP	vascular process in circulatory system	GO:0003018	1	0	271	14	1	21031	PLOD3
GO:BP	endothelium development	GO:0003158	1	0	134	20	2	21031	PLOD3,GDF2
GO:BP	cardiac muscle hypertrophy	GO:0003300	1	0	82	10	1	21031	BECN1
GO:BP	lipid hydroxylation	GO:0002933	1	0	7	19	1	21031	CYP2C8
GO:BP	purine nucleotide catabolic process	GO:0006195	1	0	146	13	1	21031	EP300
GO:BP	DNA metabolic process	GO:0006259	1	0	1040	30	4	21031	UVRAG,GDF2,BMI1,KAT7
GO:BP	DNA replication	GO:0006260	1	0	281	50	3	21031	GDF2,KAT7,MEAF6
GO:BP	protein acetylation	GO:0006473	1	0	57	30	2	21031	EP300,KAT7
GO:BP	N-terminal protein amino acid acetylation	GO:0006474	1	0	15	13	1	21031	EP300
GO:BP	protein deacetylation	GO:0006476	1	0	43	13	1	21031	EP300
GO:BP	protein glycosylation	GO:0006486	1	0	223	32	2	21031	PLOD3,ALG2
GO:BP	protein N-linked glycosylation	GO:0006487	1	0	74	32	1	21031	ALG2
GO:BP	dolichol-linked oligosaccharide biosynthetic process	GO:0006488	1	0	22	32	1	21031	ALG2
GO:BP	oligosaccharide-lipid intermediate biosynthetic process	GO:0006490	1	0	23	32	1	21031	ALG2
GO:BP	protein O-linked glycosylation	GO:0006493	1	0	100	14	1	21031	PLOD3
GO:BP	protein lipidation	GO:0006497	1	0	80	3	1	21031	PIK3C3
GO:BP	protein phosphorylation	GO:0006468	1	0	1346	2	1	21031	UVRAG
GO:BP	proteolysis	GO:0006508	1	0	1573	56	4	21031	HABP2,BAP1,FBXW4,ANXA8
GO:BP	peptide metabolic process	GO:0006518	1	0	911	10	1	21031	BECN1
GO:BP	amino acid metabolic process	GO:0006520	1	0	297	14	1	21031	PLOD3
GO:BP	cellular modified amino acid metabolic process	GO:0006575	1	0	177	14	1	21031	PLOD3
GO:BP	protein targeting	GO:0006605	1	0	544	21	3	21031	PIK3C3,BECN1,PIK3R4
GO:BP	protein import into nucleus	GO:0006606	1	0	163	13	1	21031	EP300
GO:BP	protein targeting to mitochondrion	GO:0006626	1	0	105	46	1	21031	BAP1
GO:BP	fatty acid metabolic process	GO:0006631	1	0	397	57	4	21031	MSMO1,CYP2C8,ACSL5,AKR1C3
GO:BP	fatty acid biosynthetic process	GO:0006633	1	0	158	57	2	21031	CYP2C8,AKR1C3
GO:BP	unsaturated fatty acid biosynthetic process	GO:0006636	1	0	48	57	1	21031	AKR1C3
GO:BP	ubiquitin-dependent protein catabolic process	GO:0006511	1	0	599	51	2	21031	BAP1,FBXW4
GO:BP	mRNA processing	GO:0006397	1	0	1923	18	2	21031	STRAP,FRA10AC1
GO:BP	RNA processing	GO:0006396	1	0	3382	18	2	21031	STRAP,FRA10AC1
GO:BP	transcription initiation at RNA polymerase II promoter	GO:0006367	1	0	151	30	2	21031	EP300,KAT7
GO:BP	DNA-templated DNA replication	GO:0006261	1	0	162	30	1	21031	KAT7
GO:BP	DNA replication initiation	GO:0006270	1	0	37	30	1	21031	KAT7
GO:BP	regulation of DNA replication	GO:0006275	1	0	123	50	3	21031	GDF2,KAT7,MEAF6
GO:BP	DNA repair	GO:0006281	1	0	604	2	1	21031	UVRAG
GO:BP	regulation of DNA repair	GO:0006282	1	0	216	50	2	21031	KAT7,MEAF6
GO:BP	nucleotide-excision repair	GO:0006289	1	0	84	30	1	21031	KAT7
GO:BP	double-strand break repair	GO:0006302	1	0	309	2	1	21031	UVRAG
GO:BP	double-strand break repair via nonhomologous end joining	GO:0006303	1	0	67	2	1	21031	UVRAG
GO:BP	DNA modification	GO:0006304	1	0	100	22	1	21031	BMI1
GO:BP	DNA alkylation	GO:0006305	1	0	46	22	1	21031	BMI1
GO:BP	DNA methylation	GO:0006306	1	0	46	22	1	21031	BMI1
GO:BP	DNA recombination	GO:0006310	1	0	334	50	1	21031	MEAF6
GO:BP	chromatin organization	GO:0006325	1	0	816	50	6	21031	EP300,BMI1,KAT7,HIRA,BAP1,MEAF6
GO:BP	nucleosome assembly	GO:0006334	1	0	115	36	1	21031	HIRA
GO:BP	chromatin remodeling	GO:0006338	1	0	664	50	6	21031	EP300,BMI1,KAT7,HIRA,BAP1,MEAF6
GO:BP	DNA-templated transcription	GO:0006351	1	0	3569	53	11	21031	EP300,STRAP,GDF2,BMI1,MNT,KAT7,HIRA,BAP1,ZNF22,MEAF6,ZNF485
GO:BP	DNA-templated transcription initiation	GO:0006352	1	0	189	30	2	21031	EP300,KAT7
GO:BP	DNA-templated transcription elongation	GO:0006354	1	0	135	30	1	21031	KAT7
GO:BP	regulation of DNA-templated transcription	GO:0006355	1	0	3446	53	11	21031	EP300,STRAP,GDF2,BMI1,MNT,KAT7,HIRA,BAP1,ZNF22,MEAF6,ZNF485
GO:BP	regulation of transcription by RNA polymerase II	GO:0006357	1	0	2567	36	7	21031	EP300,STRAP,GDF2,BMI1,MNT,KAT7,HIRA
GO:BP	transcription by RNA polymerase II	GO:0006366	1	0	2691	36	7	21031	EP300,STRAP,GDF2,BMI1,MNT,KAT7,HIRA
GO:BP	neutral lipid metabolic process	GO:0006638	1	0	133	48	1	21031	PLCE1
GO:BP	single fertilization	GO:0007338	1	0	166	42	1	21031	VDAC2
GO:BP	binding of sperm to zona pellucida	GO:0007339	1	0	40	42	1	21031	VDAC2
GO:BP	determination of left/right symmetry	GO:0007368	1	0	139	38	1	21031	ENKUR
GO:BP	gastrulation	GO:0007369	1	0	194	36	1	21031	HIRA
GO:BP	thioester biosynthetic process	GO:0035384	1	0	47	54	1	21031	ACSL5
GO:BP	SNARE complex assembly	GO:0035493	1	0	22	2	1	21031	UVRAG
GO:BP	monoubiquitinated protein deubiquitination	GO:0035520	1	0	8	46	1	21031	BAP1
GO:BP	intracellular signal transduction	GO:0035556	1	0	2668	57	13	21031	PIK3C3,BECN1,EP300,GDF2,PIK3R4,SHTN1,KAT7,SHOC2,VDAC2,DNMBP,PLCE1,MAPK8,AKR1C3
GO:BP	protein deacylation	GO:0035601	1	0	51	13	1	21031	EP300
GO:BP	common myeloid progenitor cell proliferation	GO:0035726	1	0	9	46	1	21031	BAP1
GO:BP	positive regulation of mitochondrial membrane permeability	GO:0035794	1	0	41	42	1	21031	VDAC2
GO:BP	modulation of process of another organism	GO:0035821	1	0	19	10	1	21031	BECN1
GO:BP	megakaryocyte development	GO:0035855	1	0	23	13	1	21031	EP300
GO:BP	thioester metabolic process	GO:0035383	1	0	95	54	1	21031	ACSL5
GO:BP	protein modification process	GO:0036211	1	0	3031	3	2	21031	UVRAG,PIK3C3
GO:BP	response to decreased oxygen levels	GO:0036293	1	0	316	13	2	21031	BECN1,EP300
GO:BP	cellular response to decreased oxygen levels	GO:0036294	1	0	149	10	1	21031	BECN1
GO:BP	platelet morphogenesis	GO:0036344	1	0	25	46	2	21031	EP300,BAP1
GO:BP	synaptic vesicle recycling	GO:0036465	1	0	83	9	2	21031	AP2S1,AP2M1
GO:BP	netrin-activated signaling pathway	GO:0038007	1	0	10	24	1	21031	SHTN1
GO:BP	p38MAPK cascade	GO:0038066	1	0	55	10	1	21031	BECN1
GO:BP	Fc receptor signaling pathway	GO:0038093	1	0	56	55	1	21031	MAPK8
GO:BP	Fc-epsilon receptor signaling pathway	GO:0038095	1	0	25	55	1	21031	MAPK8
GO:BP	ERBB signaling pathway	GO:0038127	1	0	124	48	1	21031	PLCE1
GO:BP	swimming	GO:0036268	1	0	1	13	1	21031	EP300
GO:BP	neurotrophin signaling pathway	GO:0038179	1	0	40	35	1	21031	SHOC2
GO:BP	long-chain fatty-acyl-CoA biosynthetic process	GO:0035338	1	0	19	54	1	21031	ACSL5
GO:BP	long-chain fatty-acyl-CoA metabolic process	GO:0035336	1	0	25	54	1	21031	ACSL5
GO:BP	cellular response to heat	GO:0034605	1	0	63	13	1	21031	EP300
GO:BP	cellular response to reactive oxygen species	GO:0034614	1	0	146	55	2	21031	BECN1,MAPK8
GO:BP	cellular nitrogen compound metabolic process	GO:0034641	1	0	8692	2	1	21031	UVRAG
GO:BP	cellular response to UV	GO:0034644	1	0	90	13	1	21031	EP300
GO:BP	nucleobase-containing compound biosynthetic process	GO:0034654	1	0	4027	54	12	21031	EP300,STRAP,GDF2,BMI1,MNT,KAT7,HIRA,BAP1,ZNF22,MEAF6,ZNF485,ACSL5
GO:BP	nucleobase-containing compound catabolic process	GO:0034655	1	0	526	13	1	21031	EP300
GO:BP	response to prostaglandin	GO:0034694	1	0	34	57	1	21031	AKR1C3
GO:BP	nucleosome organization	GO:0034728	1	0	135	36	1	21031	HIRA
GO:BP	regulation of transmembrane transport	GO:0034762	1	0	446	54	1	21031	ACSL5
GO:BP	fatty-acyl-CoA metabolic process	GO:0035337	1	0	40	54	1	21031	ACSL5
GO:BP	positive regulation of transmembrane transport	GO:0034764	1	0	210	54	1	21031	ACSL5
GO:BP	appendage morphogenesis	GO:0035107	1	0	153	51	1	21031	FBXW4
GO:BP	limb morphogenesis	GO:0035108	1	0	153	51	1	21031	FBXW4
GO:BP	embryonic appendage morphogenesis	GO:0035113	1	0	125	51	1	21031	FBXW4
GO:BP	regulation of tube size	GO:0035150	1	0	150	14	1	21031	PLOD3
GO:BP	tube morphogenesis	GO:0035239	1	0	872	20	1	21031	GDF2
GO:BP	multicellular organism growth	GO:0035264	1	0	155	13	1	21031	EP300
GO:BP	segmentation	GO:0035282	1	0	106	22	2	21031	EP300,BMI1
GO:BP	tube development	GO:0035295	1	0	1091	22	4	21031	EP300,PLOD3,GDF2,BMI1
GO:BP	regulation of tube diameter	GO:0035296	1	0	149	14	1	21031	PLOD3
GO:BP	sperm-egg recognition	GO:0035036	1	0	53	42	1	21031	VDAC2
GO:BP	nerve growth factor signaling pathway	GO:0038180	1	0	13	35	1	21031	SHOC2
GO:BP	TORC1 signaling	GO:0038202	1	0	98	13	1	21031	EP300
GO:BP	modulation by virus of host autophagy	GO:0039519	1	0	2	10	1	21031	BECN1
GO:BP	vasodilation	GO:0042311	1	0	48	14	1	21031	PLOD3
GO:BP	regulation of phosphorylation	GO:0042325	1	0	966	2	1	21031	UVRAG
GO:BP	cellular modified amino acid biosynthetic process	GO:0042398	1	0	44	14	1	21031	PLOD3
GO:BP	hormone metabolic process	GO:0042445	1	0	242	57	2	21031	CYP2C8,AKR1C3
GO:BP	progesterone metabolic process	GO:0042448	1	0	17	57	1	21031	AKR1C3
GO:BP	odontogenesis	GO:0042476	1	0	135	47	1	21031	ZNF22
GO:BP	response to hydrogen peroxide	GO:0042542	1	0	100	10	1	21031	BECN1
GO:BP	retinol metabolic process	GO:0042572	1	0	53	57	2	21031	CYP2C8,AKR1C3
GO:BP	retinoic acid metabolic process	GO:0042573	1	0	33	57	2	21031	CYP2C8,AKR1C3
GO:BP	positive regulation of protein import into nucleus	GO:0042307	1	0	41	13	1	21031	EP300
GO:BP	retinal metabolic process	GO:0042574	1	0	17	57	1	21031	AKR1C3
GO:BP	cholesterol homeostasis	GO:0042632	1	0	89	12	1	21031	PLA2G12B
GO:BP	muscle cell differentiation	GO:0042692	1	0	395	36	1	21031	HIRA
GO:BP	embryonic digit morphogenesis	GO:0042733	1	0	61	51	1	21031	FBXW4
GO:BP	regulation of circadian rhythm	GO:0042752	1	0	113	55	1	21031	MAPK8
GO:BP	long-chain fatty acid biosynthetic process	GO:0042759	1	0	27	19	1	21031	CYP2C8
GO:BP	intrinsic apoptotic signaling pathway in response to DNA damage by p53 class mediator	GO:0042771	1	0	47	13	1	21031	EP300
GO:BP	lipoprotein transport	GO:0042953	1	0	17	1	1	21031	MSR1
GO:BP	regulation of apoptotic process	GO:0042981	1	0	1463	57	8	21031	BECN1,BMI1,MNT,VDAC2,MEAF6,ACSL5,MAPK8,AKR1C3
GO:BP	amyloid precursor protein metabolic process	GO:0042982	1	0	74	31	1	21031	LRRTM3
GO:BP	homeostatic process	GO:0042592	1	0	1712	20	4	21031	SLC39A7,PLA2G12B,STRAP,GDF2
GO:BP	regulation of protein import into nucleus	GO:0042306	1	0	61	13	1	21031	EP300
GO:BP	response to chemical	GO:0042221	1	0	3957	1	1	21031	MSR1
GO:BP	ketone biosynthetic process	GO:0042181	1	0	50	57	1	21031	AKR1C3
GO:BP	regulation of cytoplasmic pattern recognition receptor signaling pathway	GO:0039531	1	0	105	55	1	21031	MAPK8
GO:BP	growth	GO:0040007	1	0	939	50	6	21031	EP300,GDF2,SHTN1,KAT7,BAP1,MEAF6
GO:BP	regulation of growth	GO:0040008	1	0	620	50	5	21031	GDF2,SHTN1,KAT7,BAP1,MEAF6
GO:BP	locomotion	GO:0040011	1	0	1234	24	3	21031	EP300,GDF2,SHTN1
GO:BP	regulation of locomotion	GO:0040012	1	0	1038	24	2	21031	GDF2,SHTN1
GO:BP	negative regulation of locomotion	GO:0040013	1	0	336	20	1	21031	GDF2
GO:BP	positive regulation of locomotion	GO:0040017	1	0	583	24	1	21031	SHTN1
GO:BP	epigenetic regulation of gene expression	GO:0040029	1	0	225	30	3	21031	EP300,BMI1,KAT7
GO:BP	wound healing	GO:0042060	1	0	425	56	2	21031	HABP2,ANXA8
GO:BP	T cell proliferation	GO:0042098	1	0	214	22	1	21031	BMI1
GO:BP	B cell proliferation	GO:0042100	1	0	105	22	1	21031	BMI1
GO:BP	positive regulation of T cell proliferation	GO:0042102	1	0	103	22	1	21031	BMI1
GO:BP	T cell activation	GO:0042110	1	0	555	22	1	21031	BMI1
GO:BP	B cell activation	GO:0042113	1	0	281	22	3	21031	SLC39A7,EP300,BMI1
GO:BP	regulation of cell population proliferation	GO:0042127	1	0	1683	57	8	21031	BECN1,GDF2,BMI1,KAT7,SHOC2,BAP1,FBXW4,AKR1C3
GO:BP	regulation of T cell proliferation	GO:0042129	1	0	181	22	1	21031	BMI1
GO:BP	retrograde transport, endosome to Golgi	GO:0042147	1	0	98	23	2	21031	SNX2,TBC1D23
GO:BP	lipoprotein metabolic process	GO:0042157	1	0	122	3	1	21031	PIK3C3
GO:BP	lipoprotein biosynthetic process	GO:0042158	1	0	86	3	1	21031	PIK3C3
GO:BP	xenobiotic catabolic process	GO:0042178	1	0	24	19	1	21031	CYP2C8
GO:BP	cellular ketone metabolic process	GO:0042180	1	0	223	57	1	21031	AKR1C3
GO:BP	cellular response to oxidative stress	GO:0034599	1	0	242	10	1	21031	BECN1
GO:BP	amyloid precursor protein catabolic process	GO:0042987	1	0	56	31	1	21031	LRRTM3
GO:BP	protein localization to nucleus	GO:0034504	1	0	315	30	2	21031	EP300,KAT7
GO:BP	protein localization to phagophore assembly site	GO:0034497	1	0	16	3	1	21031	PIK3C3
GO:BP	regulation of phospholipase A2 activity	GO:0032429	1	0	8	56	1	21031	ANXA8
GO:BP	protein modification by small protein conjugation	GO:0032446	1	0	858	22	1	21031	BMI1
GO:BP	Cdc42 protein signal transduction	GO:0032488	1	0	17	24	1	21031	SHTN1
GO:BP	response to lipopolysaccharide	GO:0032496	1	0	336	55	1	21031	MAPK8
GO:BP	multicellular organismal process	GO:0032501	1	0	7669	38	16	21031	MSR1,BECN1,SLC39A7,EP300,PLOD3,STRAP,GDF2,BMI1,TBC1D23,SHTN1,KAT7,LRRTM3,HABP2,SHOC2,HIRA,ENKUR
GO:BP	developmental process	GO:0032502	1	0	6453	51	23	21031	MSR1,SNX2,BECN1,SLC39A7,EP300,PLOD3,STRAP,GDF2,BMI1,TBC1D23,SHTN1,KAT7,LRRTM3,SHOC2,HIRA,ENKUR,DNMBP,DNAJC13,BAP1,ZNF22,PLCE1,MEAF6,FBXW4
GO:BP	regulation of cellular component size	GO:0032535	1	0	376	24	2	21031	AP2M1,SHTN1
GO:BP	interleukin-8 production	GO:0032637	1	0	84	20	1	21031	GDF2
GO:BP	regulation of interleukin-8 production	GO:0032677	1	0	84	20	1	21031	GDF2
GO:BP	positive regulation of intracellular transport	GO:0032388	1	0	139	13	1	21031	EP300
GO:BP	positive regulation of interleukin-8 production	GO:0032757	1	0	64	20	1	21031	GDF2
GO:BP	regulation of DNA-templated transcription elongation	GO:0032784	1	0	103	30	1	21031	KAT7
GO:BP	positive regulation of DNA-templated transcription, elongation	GO:0032786	1	0	61	30	1	21031	KAT7
GO:BP	monocarboxylic acid metabolic process	GO:0032787	1	0	629	19	3	21031	EP300,MSMO1,CYP2C8
GO:BP	glomerulus development	GO:0032835	1	0	69	48	1	21031	PLCE1
GO:BP	cellular response to hormone stimulus	GO:0032870	1	0	609	57	3	21031	EP300,SHOC2,AKR1C3
GO:BP	regulation of establishment or maintenance of cell polarity	GO:0032878	1	0	27	24	1	21031	SHTN1
GO:BP	regulation of localization	GO:0032879	1	0	2018	13	6	21031	MSR1,AP2S1,SYT15,AP2M1,BECN1,EP300
GO:BP	regulation of protein localization	GO:0032880	1	0	889	55	5	21031	AP2M1,EP300,KAT7,BAP1,MAPK8
GO:BP	regulation of polysaccharide metabolic process	GO:0032881	1	0	42	28	1	21031	PPP1R3C
GO:BP	RNA biosynthetic process	GO:0032774	1	0	3601	53	11	21031	EP300,STRAP,GDF2,BMI1,MNT,KAT7,HIRA,BAP1,ZNF22,MEAF6,ZNF485
GO:BP	regulation of polysaccharide biosynthetic process	GO:0032885	1	0	35	28	1	21031	PPP1R3C
GO:BP	regulation of intracellular transport	GO:0032386	1	0	266	44	2	21031	EP300,DNAJC13
GO:BP	regulation of lipid transport	GO:0032368	1	0	134	54	1	21031	ACSL5
GO:BP	positive regulation of protein modification process	GO:0031401	1	0	787	22	1	21031	BMI1
GO:BP	nuclear membrane reassembly	GO:0031468	1	0	27	41	1	21031	REEP3
GO:BP	protein-containing complex localization	GO:0031503	1	0	195	9	2	21031	AP2S1,AP2M1
GO:BP	receptor internalization	GO:0031623	1	0	128	9	2	21031	AP2S1,AP2M1
GO:BP	regulation of protein stability	GO:0031647	1	0	324	13	1	21031	EP300
GO:BP	protein destabilization	GO:0031648	1	0	51	13	1	21031	EP300
GO:BP	response to nutrient levels	GO:0031667	1	0	496	21	4	21031	PIK3C3,BECN1,EP300,PIK3R4
GO:BP	TOR signaling	GO:0031929	1	0	167	13	1	21031	EP300
GO:BP	response to corticosteroid	GO:0031960	1	0	154	57	1	21031	AKR1C3
GO:BP	positive regulation of lipid transport	GO:0032370	1	0	85	54	1	21031	ACSL5
GO:BP	regulation of TOR signaling	GO:0032006	1	0	147	13	1	21031	EP300
GO:BP	negative regulation of protein binding	GO:0032091	1	0	73	55	1	21031	MAPK8
GO:BP	regulation of response to external stimulus	GO:0032101	1	0	1077	13	1	21031	EP300
GO:BP	positive regulation of response to external stimulus	GO:0032103	1	0	609	13	1	21031	EP300
GO:BP	methylation	GO:0032259	1	0	268	22	1	21031	BMI1
GO:BP	regulation of protein polymerization	GO:0032271	1	0	204	42	1	21031	VDAC2
GO:BP	negative regulation of protein polymerization	GO:0032272	1	0	80	42	1	21031	VDAC2
GO:BP	icosanoid secretion	GO:0032309	1	0	48	12	1	21031	PLA2G12B
GO:BP	regulation of hormone metabolic process	GO:0032350	1	0	40	57	1	21031	AKR1C3
GO:BP	negative regulation of hormone metabolic process	GO:0032351	1	0	12	57	1	21031	AKR1C3
GO:BP	positive regulation of TOR signaling	GO:0032008	1	0	73	13	1	21031	EP300
GO:BP	regulation of organic acid transport	GO:0032890	1	0	77	54	1	21031	ACSL5
GO:BP	positive regulation of organic acid transport	GO:0032892	1	0	46	54	1	21031	ACSL5
GO:BP	activin receptor signaling pathway	GO:0032924	1	0	49	20	1	21031	GDF2
GO:BP	unsaturated fatty acid metabolic process	GO:0033559	1	0	111	57	2	21031	CYP2C8,AKR1C3
GO:BP	nucleoside bisphosphate metabolic process	GO:0033865	1	0	123	54	1	21031	ACSL5
GO:BP	nucleoside bisphosphate biosynthetic process	GO:0033866	1	0	58	54	1	21031	ACSL5
GO:BP	ribonucleoside bisphosphate metabolic process	GO:0033875	1	0	123	54	1	21031	ACSL5
GO:BP	response to lipid	GO:0033993	1	0	920	13	1	21031	EP300
GO:BP	ribonucleoside bisphosphate biosynthetic process	GO:0034030	1	0	58	54	1	21031	ACSL5
GO:BP	purine nucleoside bisphosphate metabolic process	GO:0034032	1	0	123	54	1	21031	ACSL5
GO:BP	purine nucleoside bisphosphate biosynthetic process	GO:0034033	1	0	58	54	1	21031	ACSL5
GO:BP	protein localization to Golgi apparatus	GO:0034067	1	0	30	6	1	21031	ARL5B
GO:BP	cellular response to stress	GO:0033554	1	0	1770	30	7	21031	UVRAG,PIK3C3,BECN1,EP300,PIK3R4,MNT,KAT7
GO:BP	erythrocyte homeostasis	GO:0034101	1	0	142	46	1	21031	BAP1
GO:BP	amyloid-beta formation	GO:0034205	1	0	44	31	1	21031	LRRTM3
GO:BP	monoatomic ion transmembrane transport	GO:0034220	1	0	1013	48	3	21031	SLC39A7,VDAC2,PLCE1
GO:BP	regulation of amide metabolic process	GO:0034248	1	0	439	31	1	21031	LRRTM3
GO:BP	positive regulation of amide metabolic process	GO:0034250	1	0	166	31	1	21031	LRRTM3
GO:BP	primary alcohol metabolic process	GO:0034308	1	0	106	57	2	21031	CYP2C8,AKR1C3
GO:BP	primary alcohol catabolic process	GO:0034310	1	0	15	57	1	21031	AKR1C3
GO:BP	cell junction assembly	GO:0034329	1	0	449	31	2	21031	GDF2,LRRTM3
GO:BP	cell junction organization	GO:0034330	1	0	759	31	2	21031	GDF2,LRRTM3
GO:BP	plasma lipoprotein particle clearance	GO:0034381	1	0	40	1	1	21031	MSR1
GO:BP	cellular response to amino acid starvation	GO:0034198	1	0	51	55	2	21031	BECN1,MAPK8
GO:BP	protein localization to organelle	GO:0033365	1	0	1184	13	4	21031	PIK3C3,ARL5B,BECN1,EP300
GO:BP	response to vitamin	GO:0033273	1	0	91	10	1	21031	BECN1
GO:BP	response to vitamin E	GO:0033197	1	0	10	10	1	21031	BECN1
GO:BP	secretion by cell	GO:0032940	1	0	827	8	1	21031	SYT15
GO:BP	mononuclear cell proliferation	GO:0032943	1	0	315	22	1	21031	BMI1
GO:BP	regulation of mononuclear cell proliferation	GO:0032944	1	0	241	22	1	21031	BMI1
GO:BP	positive regulation of mononuclear cell proliferation	GO:0032946	1	0	147	22	1	21031	BMI1
GO:BP	collagen metabolic process	GO:0032963	1	0	101	14	1	21031	PLOD3
GO:BP	cellular anatomical entity morphogenesis	GO:0032989	1	0	785	5	1	21031	SNX2
GO:BP	myeloid cell apoptotic process	GO:0033028	1	0	40	46	1	21031	BAP1
GO:BP	regulation of organelle organization	GO:0033043	1	0	1173	13	3	21031	UVRAG,BECN1,EP300
GO:BP	regulation of chromosome organization	GO:0033044	1	0	248	10	1	21031	BECN1
GO:BP	regulation of sister chromatid segregation	GO:0033045	1	0	104	10	1	21031	BECN1
GO:BP	regulation of mitotic sister chromatid segregation	GO:0033047	1	0	54	10	1	21031	BECN1
GO:BP	T cell differentiation in thymus	GO:0033077	1	0	87	22	1	21031	BMI1
GO:BP	immature T cell proliferation	GO:0033079	1	0	14	22	1	21031	BMI1
GO:BP	immature T cell proliferation in thymus	GO:0033080	1	0	14	22	1	21031	BMI1
GO:BP	regulation of immature T cell proliferation	GO:0033083	1	0	13	22	1	21031	BMI1
GO:BP	regulation of immature T cell proliferation in thymus	GO:0033084	1	0	13	22	1	21031	BMI1
GO:BP	positive regulation of immature T cell proliferation	GO:0033091	1	0	6	22	1	21031	BMI1
GO:BP	positive regulation of immature T cell proliferation in thymus	GO:0033092	1	0	6	22	1	21031	BMI1
GO:BP	regulation of purine nucleotide catabolic process	GO:0033121	1	0	52	13	1	21031	EP300
GO:BP	regulation of intracellular steroid hormone receptor signaling pathway	GO:0033143	1	0	74	13	1	21031	EP300
GO:BP	regulation of intracellular protein transport	GO:0033157	1	0	154	13	1	21031	EP300
GO:BP	early endosome to Golgi transport	GO:0034498	1	0	9	5	1	21031	SNX2
GO:BP	regulation of protein modification process	GO:0031399	1	0	1229	2	1	21031	UVRAG
GO:BP	chordate embryonic development	GO:0043009	1	0	670	22	3	21031	EP300,PLOD3,BMI1
GO:BP	positive regulation of apoptotic process	GO:0043065	1	0	512	57	3	21031	BECN1,MAPK8,AKR1C3
GO:BP	negative regulation of growth	GO:0045926	1	0	244	20	1	21031	GDF2
GO:BP	positive regulation of growth	GO:0045927	1	0	258	24	1	21031	SHTN1
GO:BP	negative regulation of nucleobase-containing compound metabolic process	GO:0045934	1	0	1588	36	7	21031	EP300,STRAP,GDF2,BMI1,MNT,KAT7,HIRA
GO:BP	positive regulation of nucleobase-containing compound metabolic process	GO:0045935	1	0	2052	30	3	21031	EP300,GDF2,KAT7
GO:BP	positive regulation of transcription by RNA polymerase II	GO:0045944	1	0	1253	30	3	21031	EP300,GDF2,KAT7
GO:BP	ADP metabolic process	GO:0046031	1	0	100	13	1	21031	EP300
GO:BP	ADP catabolic process	GO:0046032	1	0	93	13	1	21031	EP300
GO:BP	ATP metabolic process	GO:0046034	1	0	223	13	1	21031	EP300
GO:BP	negative regulation of vitamin metabolic process	GO:0046137	1	0	7	57	1	21031	AKR1C3
GO:BP	negative regulation of carbohydrate metabolic process	GO:0045912	1	0	54	13	1	21031	EP300
GO:BP	alcohol catabolic process	GO:0046164	1	0	38	57	1	21031	AKR1C3
GO:BP	diacylglycerol metabolic process	GO:0046339	1	0	27	48	1	21031	PLCE1
GO:BP	monosaccharide biosynthetic process	GO:0046364	1	0	94	13	1	21031	EP300
GO:BP	ribose phosphate biosynthetic process	GO:0046390	1	0	238	54	1	21031	ACSL5
GO:BP	carboxylic acid biosynthetic process	GO:0046394	1	0	324	19	2	21031	PLOD3,CYP2C8
GO:BP	regulation of receptor signaling pathway via JAK-STAT	GO:0046425	1	0	105	13	1	21031	EP300
GO:BP	positive regulation of receptor signaling pathway via JAK-STAT	GO:0046427	1	0	49	13	1	21031	EP300
GO:BP	organophosphate catabolic process	GO:0046434	1	0	237	13	1	21031	EP300
GO:BP	icosanoid biosynthetic process	GO:0046456	1	0	56	57	2	21031	CYP2C8,AKR1C3
GO:BP	prostanoid biosynthetic process	GO:0046457	1	0	29	57	1	21031	AKR1C3
GO:BP	alcohol biosynthetic process	GO:0046165	1	0	135	15	1	21031	MSMO1
GO:BP	neutral lipid biosynthetic process	GO:0046460	1	0	50	48	1	21031	PLCE1
GO:BP	positive regulation of DNA recombination	GO:0045911	1	0	70	50	1	21031	MEAF6
GO:BP	negative regulation of DNA-templated transcription	GO:0045892	1	0	1333	36	6	21031	EP300,STRAP,BMI1,MNT,KAT7,HIRA
GO:BP	positive regulation of endothelial cell differentiation	GO:0045603	1	0	11	20	1	21031	GDF2
GO:BP	regulation of neuron differentiation	GO:0045664	1	0	199	35	1	21031	SHOC2
GO:BP	negative regulation of neuron differentiation	GO:0045665	1	0	74	35	1	21031	SHOC2
GO:BP	positive regulation of neuron differentiation	GO:0045666	1	0	92	35	1	21031	SHOC2
GO:BP	negative regulation of gluconeogenesis	GO:0045721	1	0	18	13	1	21031	EP300
GO:BP	positive regulation of DNA repair	GO:0045739	1	0	131	50	1	21031	MEAF6
GO:BP	positive regulation of DNA replication	GO:0045740	1	0	38	30	1	21031	KAT7
GO:BP	positive regulation of Notch signaling pathway	GO:0045747	1	0	48	20	1	21031	GDF2
GO:BP	regulation of angiogenesis	GO:0045765	1	0	288	20	1	21031	GDF2
GO:BP	positive regulation of DNA-templated transcription	GO:0045893	1	0	1703	53	5	21031	EP300,GDF2,KAT7,MEAF6,ZNF485
GO:BP	positive regulation of angiogenesis	GO:0045766	1	0	165	20	1	21031	GDF2
GO:BP	positive regulation of cell adhesion	GO:0045785	1	0	477	22	1	21031	BMI1
GO:BP	positive regulation of cell cycle	GO:0045787	1	0	349	10	1	21031	BECN1
GO:BP	positive regulation of endocytosis	GO:0045807	1	0	153	9	1	21031	AP2M1
GO:BP	negative regulation of gene expression, epigenetic	GO:0045814	1	0	139	22	1	21031	BMI1
GO:BP	transcription initiation-coupled chromatin remodeling	GO:0045815	1	0	37	30	2	21031	EP300,KAT7
GO:BP	negative regulation of isoprenoid metabolic process	GO:0045827	1	0	2	57	1	21031	AKR1C3
GO:BP	negative regulation of lipid metabolic process	GO:0045833	1	0	99	57	1	21031	AKR1C3
GO:BP	regulation of protein kinase activity	GO:0045859	1	0	451	2	1	21031	UVRAG
GO:BP	negative regulation of proteolysis	GO:0045861	1	0	193	56	1	21031	ANXA8
GO:BP	positive regulation of axon extension	GO:0045773	1	0	38	24	1	21031	SHTN1
GO:BP	acylglycerol biosynthetic process	GO:0046463	1	0	50	48	1	21031	PLCE1
GO:BP	heterocycle metabolic process	GO:0046483	1	0	8228	2	1	21031	UVRAG
GO:BP	nicotinamide nucleotide metabolic process	GO:0046496	1	0	166	13	1	21031	EP300
GO:BP	Golgi vesicle transport	GO:0048193	1	0	301	5	2	21031	UVRAG,SNX2
GO:BP	regulation of receptor-mediated endocytosis	GO:0048259	1	0	110	9	1	21031	AP2M1
GO:BP	positive regulation of receptor-mediated endocytosis	GO:0048260	1	0	54	9	1	21031	AP2M1
GO:BP	clathrin coat assembly	GO:0048268	1	0	17	7	1	21031	AP2S1
GO:BP	vesicle docking	GO:0048278	1	0	62	37	1	21031	EXOC6
GO:BP	organelle fusion	GO:0048284	1	0	156	2	1	21031	UVRAG
GO:BP	organelle fission	GO:0048285	1	0	495	41	3	21031	BECN1,EML4,REEP3
GO:BP	retinoic acid receptor signaling pathway	GO:0048384	1	0	33	57	1	21031	AKR1C3
GO:BP	regulation of retinoic acid receptor signaling pathway	GO:0048385	1	0	16	57	1	21031	AKR1C3
GO:BP	positive regulation of fibroblast proliferation	GO:0048146	1	0	55	22	1	21031	BMI1
GO:BP	cell development	GO:0048468	1	0	2819	24	7	21031	BECN1,SLC39A7,EP300,PLOD3,BMI1,TBC1D23,SHTN1
GO:BP	rhythmic process	GO:0048511	1	0	298	13	1	21031	EP300
GO:BP	animal organ development	GO:0048513	1	0	3039	23	6	21031	SLC39A7,EP300,PLOD3,GDF2,BMI1,TBC1D23
GO:BP	blood vessel morphogenesis	GO:0048514	1	0	625	20	1	21031	GDF2
GO:BP	positive regulation of biological process	GO:0048518	1	0	6250	2	2	21031	MSR1,UVRAG
GO:BP	negative regulation of biological process	GO:0048519	1	0	5874	1	1	21031	MSR1
GO:BP	positive regulation of cellular process	GO:0048522	1	0	5717	2	2	21031	MSR1,UVRAG
GO:BP	negative regulation of cellular process	GO:0048523	1	0	5541	1	1	21031	MSR1
GO:BP	response to steroid hormone	GO:0048545	1	0	337	13	1	21031	EP300
GO:BP	embryonic organ morphogenesis	GO:0048562	1	0	305	22	1	21031	BMI1
GO:BP	cell maturation	GO:0048469	1	0	205	46	1	21031	BAP1
GO:BP	regulation of fibroblast proliferation	GO:0048145	1	0	91	22	1	21031	BMI1
GO:BP	fibroblast proliferation	GO:0048144	1	0	110	22	1	21031	BMI1
GO:BP	somatic stem cell division	GO:0048103	1	0	12	22	1	21031	BMI1
GO:BP	development of primary male sexual characteristics	GO:0046546	1	0	151	57	1	21031	AKR1C3
GO:BP	regulation of Ras protein signal transduction	GO:0046578	1	0	51	35	1	21031	SHOC2
GO:BP	positive regulation of Ras protein signal transduction	GO:0046579	1	0	19	35	1	21031	SHOC2
GO:BP	lymphocyte activation	GO:0046649	1	0	783	30	4	21031	SLC39A7,EP300,BMI1,KAT7
GO:BP	lymphocyte proliferation	GO:0046651	1	0	308	22	1	21031	BMI1
GO:BP	male sex differentiation	GO:0046661	1	0	174	57	1	21031	AKR1C3
GO:BP	response to antibiotic	GO:0046677	1	0	39	30	1	21031	KAT7
GO:BP	response to cadmium ion	GO:0046686	1	0	59	55	1	21031	MAPK8
GO:BP	response to copper ion	GO:0046688	1	0	36	10	1	21031	BECN1
GO:BP	heterocycle catabolic process	GO:0046700	1	0	568	13	1	21031	EP300
GO:BP	symbiont entry into host cell	GO:0046718	1	0	156	2	1	21031	UVRAG
GO:BP	regulation of nucleocytoplasmic transport	GO:0046822	1	0	116	13	1	21031	EP300
GO:BP	positive regulation of nucleocytoplasmic transport	GO:0046824	1	0	63	13	1	21031	EP300
GO:BP	regulation of lipid biosynthetic process	GO:0046890	1	0	176	57	1	21031	AKR1C3
GO:BP	regulation of mitochondrial membrane permeability	GO:0046902	1	0	54	42	1	21031	VDAC2
GO:BP	secretion	GO:0046903	1	0	963	12	2	21031	SYT15,PLA2G12B
GO:BP	carboxylic acid transport	GO:0046942	1	0	353	12	1	21031	PLA2G12B
GO:BP	hydroxylysine metabolic process	GO:0046946	1	0	2	14	1	21031	PLOD3
GO:BP	hydroxylysine biosynthetic process	GO:0046947	1	0	2	14	1	21031	PLOD3
GO:BP	fatty-acyl-CoA biosynthetic process	GO:0046949	1	0	27	54	1	21031	ACSL5
GO:BP	phosphatidylinositol-mediated signaling	GO:0048015	1	0	24	48	2	21031	PIK3C3,PLCE1
GO:BP	regulation of endothelial cell differentiation	GO:0045601	1	0	35	20	1	21031	GDF2
GO:BP	extracellular structure organization	GO:0043062	1	0	325	14	2	21031	P4HA1,PLOD3
GO:BP	positive regulation of cell differentiation	GO:0045597	1	0	864	1	1	21031	MSR1
GO:BP	regulation of cell differentiation	GO:0045595	1	0	1576	1	1	21031	MSR1
GO:BP	response to peptide hormone	GO:0043434	1	0	429	35	1	21031	SHOC2
GO:BP	oxoacid metabolic process	GO:0043436	1	0	921	19	4	21031	EP300,PLOD3,MSMO1,CYP2C8
GO:BP	regulation of generation of precursor metabolites and energy	GO:0043467	1	0	138	28	2	21031	EP300,PPP1R3C
GO:BP	regulation of carbohydrate catabolic process	GO:0043470	1	0	61	13	1	21031	EP300
GO:BP	phosphatidylinositol 3-kinase/protein kinase B signal transduction	GO:0043491	1	0	293	21	2	21031	BECN1,PIK3R4
GO:BP	muscle adaptation	GO:0043500	1	0	105	10	1	21031	BECN1
GO:BP	regulation of muscle adaptation	GO:0043502	1	0	79	10	1	21031	BECN1
GO:BP	blood vessel endothelial cell migration	GO:0043534	1	0	117	20	1	21031	GDF2
GO:BP	regulation of blood vessel endothelial cell migration	GO:0043535	1	0	91	20	1	21031	GDF2
GO:BP	macromolecule methylation	GO:0043414	1	0	178	22	1	21031	BMI1
GO:BP	negative regulation of blood vessel endothelial cell migration	GO:0043537	1	0	34	20	1	21031	GDF2
GO:BP	protein acylation	GO:0043543	1	0	93	30	2	21031	EP300,KAT7
GO:BP	regulation of kinase activity	GO:0043549	1	0	483	2	1	21031	UVRAG
GO:BP	cellular response to nitrogen levels	GO:0043562	1	0	11	10	1	21031	BECN1
GO:BP	skin development	GO:0043588	1	0	321	11	1	21031	SLC39A7
GO:BP	amide metabolic process	GO:0043603	1	0	1194	10	1	21031	BECN1
GO:BP	amide biosynthetic process	GO:0043604	1	0	887	54	1	21031	ACSL5
GO:BP	response to estrogen	GO:0043627	1	0	73	13	1	21031	EP300
GO:BP	modification-dependent macromolecule catabolic process	GO:0043632	1	0	620	51	2	21031	BAP1,FBXW4
GO:BP	engulfment of apoptotic cell	GO:0043652	1	0	15	10	1	21031	BECN1
GO:BP	endothelial cell migration	GO:0043542	1	0	219	20	1	21031	GDF2
GO:BP	post-translational protein modification	GO:0043687	1	0	1021	46	2	21031	BMI1,BAP1
GO:BP	macromolecule glycosylation	GO:0043413	1	0	223	32	2	21031	PLOD3,ALG2
GO:BP	steroid hormone mediated signaling pathway	GO:0043401	1	0	141	13	1	21031	EP300
GO:BP	negative regulation of apoptotic process	GO:0043066	1	0	881	55	5	21031	BECN1,BMI1,MNT,VDAC2,MAPK8
GO:BP	regulation of programmed cell death	GO:0043067	1	0	1506	57	9	21031	BECN1,SLC39A7,BMI1,MNT,VDAC2,MEAF6,ACSL5,MAPK8,AKR1C3
GO:BP	positive regulation of programmed cell death	GO:0043068	1	0	532	57	3	21031	BECN1,MAPK8,AKR1C3
GO:BP	negative regulation of programmed cell death	GO:0043069	1	0	907	55	5	21031	BECN1,BMI1,MNT,VDAC2,MAPK8
GO:BP	positive regulation of catalytic activity	GO:0043085	1	0	773	22	1	21031	BMI1
GO:BP	negative regulation of catalytic activity	GO:0043086	1	0	396	56	1	21031	ANXA8
GO:BP	proteasome-mediated ubiquitin-dependent protein catabolic process	GO:0043161	1	0	400	51	1	21031	FBXW4
GO:BP	macromolecule metabolic process	GO:0043170	1	0	12170	3	3	21031	MSR1,UVRAG,PIK3C3
GO:BP	response to amino acid	GO:0043200	1	0	127	13	1	21031	EP300
GO:BP	macromolecule modification	GO:0043412	1	0	3262	3	2	21031	UVRAG,PIK3C3
GO:BP	response to leucine	GO:0043201	1	0	16	13	1	21031	EP300
GO:BP	positive regulation of protein-containing complex disassembly	GO:0043243	1	0	37	2	1	21031	UVRAG
GO:BP	regulation of protein-containing complex disassembly	GO:0043244	1	0	125	2	1	21031	UVRAG
GO:BP	erythrocyte maturation	GO:0043249	1	0	21	46	1	21031	BAP1
GO:BP	regulation of protein-containing complex assembly	GO:0043254	1	0	417	55	3	21031	EP300,VDAC2,MAPK8
GO:BP	regulation of carbohydrate biosynthetic process	GO:0043255	1	0	95	28	2	21031	EP300,PPP1R3C
GO:BP	apoptotic cell clearance	GO:0043277	1	0	48	10	1	21031	BECN1
GO:BP	apical junction assembly	GO:0043297	1	0	77	20	1	21031	GDF2
GO:BP	nucleate erythrocyte differentiation	GO:0043363	1	0	1	46	1	21031	BAP1
GO:BP	regulation of protein binding	GO:0043393	1	0	135	55	1	21031	MAPK8
GO:BP	response to external biotic stimulus	GO:0043207	1	0	1551	13	2	21031	BECN1,EP300
GO:BP	positive regulation by host of viral transcription	GO:0043923	1	0	18	13	1	21031	EP300
GO:BP	protein-containing complex organization	GO:0043933	1	0	4074	22	9	21031	UVRAG,PIK3C3,AP2S1,AP2M1,BECN1,EP300,STRAP,PIK3R4,BMI1
GO:BP	modulation by symbiont of host process	GO:0044003	1	0	6	10	1	21031	BECN1
GO:BP	NLRP3 inflammasome complex assembly	GO:0044546	1	0	38	55	1	21031	MAPK8
GO:BP	daunorubicin metabolic process	GO:0044597	1	0	9	57	1	21031	AKR1C3
GO:BP	doxorubicin metabolic process	GO:0044598	1	0	10	57	1	21031	AKR1C3
GO:BP	cilium organization	GO:0044782	1	0	414	49	2	21031	DNMBP,FAM149B1
GO:BP	modulation by host of viral process	GO:0044788	1	0	48	3	1	21031	PIK3C3
GO:BP	positive regulation by host of viral process	GO:0044794	1	0	21	3	1	21031	PIK3C3
GO:BP	modulation by host of viral genome replication	GO:0044827	1	0	25	3	1	21031	PIK3C3
GO:BP	positive regulation by host of viral genome replication	GO:0044829	1	0	10	3	1	21031	PIK3C3
GO:BP	lipoprotein localization	GO:0044872	1	0	18	1	1	21031	MSR1
GO:BP	long-chain fatty acid import into cell	GO:0044539	1	0	17	54	1	21031	ACSL5
GO:BP	regulated exocytosis	GO:0045055	1	0	227	8	1	21031	SYT15
GO:BP	regulation of innate immune response	GO:0045088	1	0	415	13	1	21031	EP300
GO:BP	positive regulation of innate immune response	GO:0045089	1	0	345	13	1	21031	EP300
GO:BP	development of primary sexual characteristics	GO:0045137	1	0	239	57	1	21031	AKR1C3
GO:BP	cell-cell junction organization	GO:0045216	1	0	215	20	1	21031	GDF2
GO:BP	external encapsulating structure organization	GO:0045229	1	0	326	14	2	21031	P4HA1,PLOD3
GO:BP	leukocyte activation	GO:0045321	1	0	946	30	4	21031	SLC39A7,EP300,BMI1,KAT7
GO:BP	late endosome to vacuole transport	GO:0045324	1	0	37	21	2	21031	BECN1,PIK3R4
GO:BP	fat cell differentiation	GO:0045444	1	0	237	13	1	21031	EP300
GO:BP	endothelial cell differentiation	GO:0045446	1	0	113	20	2	21031	PLOD3,GDF2
GO:BP	innate immune response	GO:0045087	1	0	965	13	1	21031	EP300
GO:BP	biological process involved in interspecies interaction between organisms	GO:0044419	1	0	1724	13	4	21031	UVRAG,PIK3C3,BECN1,EP300
GO:BP	symbiont entry into host	GO:0044409	1	0	163	2	1	21031	UVRAG
GO:BP	cellular response to fibroblast growth factor stimulus	GO:0044344	1	0	108	35	1	21031	SHOC2
GO:BP	glucan metabolic process	GO:0044042	1	0	75	28	1	21031	PPP1R3C
GO:BP	regulation of system process	GO:0044057	1	0	542	10	1	21031	BECN1
GO:BP	cellular component biogenesis	GO:0044085	1	0	4955	16	8	21031	UVRAG,PIK3C3,AP2S1,AP2M1,BECN1,EP300,PLOD3,STRAP
GO:BP	regulation of cellular component biogenesis	GO:0044087	1	0	971	55	7	21031	BECN1,EP300,GDF2,LRRTM3,VDAC2,PLCE1,MAPK8
GO:BP	regulation of vacuole organization	GO:0044088	1	0	57	10	1	21031	BECN1
GO:BP	positive regulation of cellular component biogenesis	GO:0044089	1	0	509	55	5	21031	BECN1,GDF2,LRRTM3,PLCE1,MAPK8
GO:BP	positive regulation of vacuole organization	GO:0044090	1	0	24	10	1	21031	BECN1
GO:BP	membrane biogenesis	GO:0044091	1	0	65	41	1	21031	REEP3
GO:BP	negative regulation of molecular function	GO:0044092	1	0	672	56	2	21031	MAPK8,ANXA8
GO:BP	positive regulation of molecular function	GO:0044093	1	0	1097	22	2	21031	EP300,BMI1
GO:BP	cellular metabolic process	GO:0044237	1	0	12881	3	3	21031	MSR1,UVRAG,PIK3C3
GO:BP	primary metabolic process	GO:0044238	1	0	12505	22	13	21031	UVRAG,PIK3C3,BECN1,PLA2G12B,EP300,PLOD3,MSMO1,STRAP,FRA10AC1,CYP2C8,GDF2,PIK3R4,BMI1
GO:BP	cellular lipid catabolic process	GO:0044242	1	0	225	57	1	21031	AKR1C3
GO:BP	cellular catabolic process	GO:0044248	1	0	1600	21	6	21031	UVRAG,PIK3C3,BECN1,EP300,CYP2C8,PIK3R4
GO:BP	cellular biosynthetic process	GO:0044249	1	0	10565	3	3	21031	MSR1,UVRAG,PIK3C3
GO:BP	cellular nitrogen compound catabolic process	GO:0044270	1	0	567	13	1	21031	EP300
GO:BP	cellular nitrogen compound biosynthetic process	GO:0044271	1	0	4836	54	12	21031	EP300,STRAP,GDF2,BMI1,MNT,KAT7,HIRA,BAP1,ZNF22,MEAF6,ZNF485,ACSL5
GO:BP	sulfur compound biosynthetic process	GO:0044272	1	0	169	54	1	21031	ACSL5
GO:BP	small molecule metabolic process	GO:0044281	1	0	1813	19	4	21031	EP300,PLOD3,MSMO1,CYP2C8
GO:BP	small molecule catabolic process	GO:0044282	1	0	379	57	1	21031	AKR1C3
GO:BP	small molecule biosynthetic process	GO:0044283	1	0	592	19	4	21031	EP300,PLOD3,MSMO1,CYP2C8
GO:BP	negative regulation of cell differentiation	GO:0045596	1	0	681	35	1	21031	SHOC2
GO:BP	regulation of response to stimulus	GO:0048583	1	0	3939	57	15	21031	BECN1,EP300,STRAP,GDF2,BMI1,MNT,KAT7,SHOC2,VDAC2,DNMBP,BAP1,MEAF6,ACSL5,MAPK8,AKR1C3
GO:BP	positive regulation of protein ubiquitination	GO:0031398	1	0	111	22	1	21031	BMI1
GO:BP	N-terminal protein amino acid modification	GO:0031365	1	0	27	13	1	21031	EP300
GO:BP	response to iron ion	GO:0010039	1	0	29	10	1	21031	BECN1
GO:BP	response to iron(II) ion	GO:0010040	1	0	6	10	1	21031	BECN1
GO:BP	response to aluminum ion	GO:0010044	1	0	4	10	1	21031	BECN1
GO:BP	body morphogenesis	GO:0010171	1	0	50	13	1	21031	EP300
GO:BP	response to organonitrogen compound	GO:0010243	1	0	964	35	3	21031	EP300,KAT7,SHOC2
GO:BP	endomembrane system organization	GO:0010256	1	0	602	56	5	21031	SHTN1,PI4K2A,REEP3,DNAJC13,ANXA8
GO:BP	response to lead ion	GO:0010288	1	0	21	10	1	21031	BECN1
GO:BP	mesenchymal cell proliferation	GO:0010463	1	0	47	51	1	21031	FBXW4
GO:BP	regulation of mesenchymal cell proliferation	GO:0010464	1	0	34	51	1	21031	FBXW4
GO:BP	response to metal ion	GO:0010038	1	0	360	57	5	21031	SYT15,BECN1,ALG2,MAPK8,AKR1C3
GO:BP	negative regulation of peptidase activity	GO:0010466	1	0	91	56	1	21031	ANXA8
GO:BP	regulation of gene expression	GO:0010468	1	0	5526	1	1	21031	MSR1
GO:BP	proteasomal protein catabolic process	GO:0010498	1	0	496	51	1	21031	FBXW4
GO:BP	negative regulation of autophagy	GO:0010507	1	0	90	13	2	21031	BECN1,EP300
GO:BP	positive regulation of autophagy	GO:0010508	1	0	152	10	2	21031	UVRAG,BECN1
GO:BP	regulation of phospholipase activity	GO:0010517	1	0	53	56	1	21031	ANXA8
GO:BP	negative regulation of phospholipase activity	GO:0010519	1	0	6	56	1	21031	ANXA8
GO:BP	regulation of macromolecule biosynthetic process	GO:0010556	1	0	5654	1	1	21031	MSR1
GO:BP	positive regulation of macromolecule biosynthetic process	GO:0010557	1	0	2603	55	6	21031	EP300,GDF2,KAT7,MEAF6,ZNF485,MAPK8
GO:BP	negative regulation of macromolecule biosynthetic process	GO:0010558	1	0	2773	1	1	21031	MSR1
GO:BP	gene expression	GO:0010467	1	0	9214	1	1	21031	MSR1
GO:BP	regulation of cell cycle process	GO:0010564	1	0	724	3	2	21031	UVRAG,PIK3C3
GO:BP	response to inorganic substance	GO:0010035	1	0	531	57	6	21031	SYT15,BECN1,ALG2,BAP1,MAPK8,AKR1C3
GO:BP	response to extracellular stimulus	GO:0009991	1	0	525	21	4	21031	PIK3C3,BECN1,EP300,PIK3R4
GO:BP	specification of symmetry	GO:0009799	1	0	148	38	1	21031	ENKUR
GO:BP	determination of bilateral symmetry	GO:0009855	1	0	148	38	1	21031	ENKUR
GO:BP	animal organ morphogenesis	GO:0009887	1	0	1035	22	3	21031	EP300,PLOD3,BMI1
GO:BP	tissue development	GO:0009888	1	0	2010	22	5	21031	SLC39A7,EP300,PLOD3,GDF2,BMI1
GO:BP	regulation of biosynthetic process	GO:0009889	1	0	5813	1	1	21031	MSR1
GO:BP	negative regulation of biosynthetic process	GO:0009890	1	0	2838	1	1	21031	MSR1
GO:BP	positive regulation of biosynthetic process	GO:0009891	1	0	2706	55	6	21031	EP300,GDF2,KAT7,MEAF6,ZNF485,MAPK8
GO:BP	negative regulation of metabolic process	GO:0009892	1	0	3455	30	8	21031	MSR1,BECN1,EP300,STRAP,GDF2,BMI1,MNT,KAT7
GO:BP	positive regulation of metabolic process	GO:0009893	1	0	3711	31	7	21031	UVRAG,BECN1,EP300,GDF2,BMI1,KAT7,LRRTM3
GO:BP	response to organic substance	GO:0010033	1	0	2637	1	1	21031	MSR1
GO:BP	regulation of catabolic process	GO:0009894	1	0	1026	13	4	21031	UVRAG,PIK3C3,BECN1,EP300
GO:BP	positive regulation of catabolic process	GO:0009896	1	0	533	10	2	21031	UVRAG,BECN1
GO:BP	epidermal cell differentiation	GO:0009913	1	0	250	57	1	21031	AKR1C3
GO:BP	anterior/posterior pattern specification	GO:0009952	1	0	225	22	2	21031	EP300,BMI1
GO:BP	adaxial/abaxial pattern specification	GO:0009955	1	0	1	22	1	21031	BMI1
GO:BP	regulation of signal transduction	GO:0009966	1	0	3010	57	12	21031	BECN1,EP300,STRAP,GDF2,BMI1,MNT,SHOC2,VDAC2,DNMBP,ACSL5,MAPK8,AKR1C3
GO:BP	positive regulation of signal transduction	GO:0009967	1	0	1561	20	3	21031	BECN1,EP300,GDF2
GO:BP	negative regulation of signal transduction	GO:0009968	1	0	1290	42	4	21031	STRAP,BMI1,MNT,VDAC2
GO:BP	cellular process	GO:0009987	1	0	19708	16	16	21031	MSR1,UVRAG,PIK3C3,P4HA1,SNX2,ARL5B,AP2S1,SYT15,AP2M1,BECN1,SLC39A7,PLA2G12B,EP300,PLOD3,MSMO1,STRAP
GO:BP	cell-cell recognition	GO:0009988	1	0	74	42	1	21031	VDAC2
GO:BP	negative regulation of catabolic process	GO:0009895	1	0	347	13	2	21031	BECN1,EP300
GO:BP	regulation of cellular ketone metabolic process	GO:0010565	1	0	137	57	1	21031	AKR1C3
GO:BP	regulation of ketone biosynthetic process	GO:0010566	1	0	22	57	1	21031	AKR1C3
GO:BP	regulation of double-strand break repair via homologous recombination	GO:0010569	1	0	74	50	1	21031	MEAF6
GO:BP	regulation of mitochondrion organization	GO:0010821	1	0	148	13	1	21031	EP300
GO:BP	lipid localization	GO:0010876	1	0	483	1	1	21031	MSR1
GO:BP	cholesterol storage	GO:0010878	1	0	23	1	1	21031	MSR1
GO:BP	regulation of lipid storage	GO:0010883	1	0	50	1	1	21031	MSR1
GO:BP	positive regulation of lipid storage	GO:0010884	1	0	24	1	1	21031	MSR1
GO:BP	regulation of cholesterol storage	GO:0010885	1	0	17	1	1	21031	MSR1
GO:BP	regulation of glucose metabolic process	GO:0010906	1	0	96	13	1	21031	EP300
GO:BP	negative regulation of endopeptidase activity	GO:0010951	1	0	78	56	1	21031	ANXA8
GO:BP	regulation of glucan biosynthetic process	GO:0010962	1	0	28	28	1	21031	PPP1R3C
GO:BP	regulation of hormone levels	GO:0010817	1	0	547	19	1	21031	CYP2C8
GO:BP	regulation of neuron projection development	GO:0010975	1	0	457	35	3	21031	EP300,SHTN1,SHOC2
GO:BP	programmed cell death	GO:0012501	1	0	1984	57	11	21031	BECN1,SLC39A7,EP300,BMI1,MNT,VDAC2,BAP1,MEAF6,ACSL5,MAPK8,AKR1C3
GO:BP	dopamine secretion	GO:0014046	1	0	42	8	1	21031	SYT15
GO:BP	regulation of dopamine secretion	GO:0014059	1	0	37	8	1	21031	SYT15
GO:BP	response to organic cyclic compound	GO:0014070	1	0	905	13	3	21031	MSR1,BECN1,EP300
GO:BP	positive regulation of muscle hypertrophy	GO:0014742	1	0	26	10	1	21031	BECN1
GO:BP	regulation of muscle hypertrophy	GO:0014743	1	0	56	10	1	21031	BECN1
GO:BP	muscle hypertrophy	GO:0014896	1	0	87	10	1	21031	BECN1
GO:BP	striated muscle hypertrophy	GO:0014897	1	0	85	10	1	21031	BECN1
GO:BP	organic anion transport	GO:0015711	1	0	445	12	1	21031	PLA2G12B
GO:BP	positive regulation of neuron projection development	GO:0010976	1	0	158	35	2	21031	EP300,SHOC2
GO:BP	positive regulation of long-chain fatty acid import across plasma membrane	GO:0010747	1	0	2	54	1	21031	ACSL5
GO:BP	regulation of long-chain fatty acid import across plasma membrane	GO:0010746	1	0	6	54	1	21031	ACSL5
GO:BP	positive regulation of macrophage derived foam cell differentiation	GO:0010744	1	0	18	1	1	21031	MSR1
GO:BP	regulation of lamellipodium assembly	GO:0010591	1	0	39	48	1	21031	PLCE1
GO:BP	positive regulation of lamellipodium assembly	GO:0010592	1	0	28	48	1	21031	PLCE1
GO:BP	regulation of endothelial cell migration	GO:0010594	1	0	167	20	1	21031	GDF2
GO:BP	negative regulation of endothelial cell migration	GO:0010596	1	0	52	20	1	21031	GDF2
GO:BP	positive regulation of macromolecule metabolic process	GO:0010604	1	0	3420	31	5	21031	EP300,GDF2,BMI1,KAT7,LRRTM3
GO:BP	negative regulation of macromolecule metabolic process	GO:0010605	1	0	3240	1	1	21031	MSR1
GO:BP	regulation of cardiac muscle hypertrophy	GO:0010611	1	0	53	10	1	21031	BECN1
GO:BP	positive regulation of cardiac muscle hypertrophy	GO:0010613	1	0	25	10	1	21031	BECN1
GO:BP	positive regulation of gene expression	GO:0010628	1	0	1189	30	3	21031	EP300,GDF2,KAT7
GO:BP	negative regulation of gene expression	GO:0010629	1	0	1641	1	1	21031	MSR1
GO:BP	epithelial cell migration	GO:0010631	1	0	304	20	1	21031	GDF2
GO:BP	regulation of epithelial cell migration	GO:0010632	1	0	228	20	1	21031	GDF2
GO:BP	negative regulation of epithelial cell migration	GO:0010633	1	0	67	20	1	21031	GDF2
GO:BP	positive regulation of organelle organization	GO:0010638	1	0	505	10	2	21031	UVRAG,BECN1
GO:BP	negative regulation of organelle organization	GO:0010639	1	0	361	10	1	21031	BECN1
GO:BP	regulation of cell communication	GO:0010646	1	0	3443	57	12	21031	BECN1,EP300,STRAP,GDF2,BMI1,MNT,SHOC2,VDAC2,DNMBP,ACSL5,MAPK8,AKR1C3
GO:BP	positive regulation of cell communication	GO:0010647	1	0	1777	20	3	21031	BECN1,EP300,GDF2
GO:BP	negative regulation of cell communication	GO:0010648	1	0	1398	29	3	21031	STRAP,BMI1,MNT
GO:BP	epithelial structure maintenance	GO:0010669	1	0	33	16	1	21031	STRAP
GO:BP	positive regulation of cell development	GO:0010720	1	0	450	24	1	21031	SHTN1
GO:BP	regulation of macrophage derived foam cell differentiation	GO:0010743	1	0	31	1	1	21031	MSR1
GO:BP	embryo development ending in birth or egg hatching	GO:0009792	1	0	691	22	3	21031	EP300,PLOD3,BMI1
GO:BP	monocarboxylic acid transport	GO:0015718	1	0	179	54	2	21031	PLA2G12B,ACSL5
GO:BP	embryo development	GO:0009790	1	0	1128	51	7	21031	EP300,PLOD3,BMI1,TBC1D23,HIRA,BAP1,FBXW4
GO:BP	response to jasmonic acid	GO:0009753	1	0	4	57	1	21031	AKR1C3
GO:BP	cholesterol metabolic process	GO:0008203	1	0	137	15	1	21031	MSMO1
GO:BP	C21-steroid hormone metabolic process	GO:0008207	1	0	38	57	1	21031	AKR1C3
GO:BP	estrogen metabolic process	GO:0008210	1	0	40	19	1	21031	CYP2C8
GO:BP	cell death	GO:0008219	1	0	1988	57	11	21031	BECN1,SLC39A7,EP300,BMI1,MNT,VDAC2,BAP1,MEAF6,ACSL5,MAPK8,AKR1C3
GO:BP	cell population proliferation	GO:0008283	1	0	2006	57	8	21031	BECN1,GDF2,BMI1,KAT7,SHOC2,BAP1,FBXW4,AKR1C3
GO:BP	positive regulation of cell population proliferation	GO:0008284	1	0	962	57	5	21031	GDF2,BMI1,KAT7,FBXW4,AKR1C3
GO:BP	negative regulation of cell population proliferation	GO:0008285	1	0	701	46	4	21031	BECN1,GDF2,SHOC2,BAP1
GO:BP	isoprenoid biosynthetic process	GO:0008299	1	0	30	57	1	21031	AKR1C3
GO:BP	isoprenoid catabolic process	GO:0008300	1	0	11	57	1	21031	AKR1C3
GO:BP	steroid metabolic process	GO:0008202	1	0	325	19	2	21031	MSMO1,CYP2C8
GO:BP	regulation of cell shape	GO:0008360	1	0	140	43	1	21031	DNMBP
GO:BP	RNA splicing	GO:0008380	1	0	1876	18	2	21031	STRAP,FRA10AC1
GO:BP	gonad development	GO:0008406	1	0	234	57	1	21031	AKR1C3
GO:BP	fibroblast growth factor receptor signaling pathway	GO:0008543	1	0	81	35	1	21031	SHOC2
GO:BP	epidermis development	GO:0008544	1	0	393	14	2	21031	SLC39A7,PLOD3
GO:BP	male gonad development	GO:0008584	1	0	150	57	1	21031	AKR1C3
GO:BP	regulation of Notch signaling pathway	GO:0008593	1	0	98	20	1	21031	GDF2
GO:BP	attachment of spindle microtubules to kinetochore	GO:0008608	1	0	53	27	2	21031	BECN1,EML4
GO:BP	intrinsic apoptotic signaling pathway in response to DNA damage	GO:0008630	1	0	106	13	1	21031	EP300
GO:BP	apoptotic mitochondrial changes	GO:0008637	1	0	104	42	1	21031	VDAC2
GO:BP	regulation of cell size	GO:0008361	1	0	195	24	1	21031	SHTN1
GO:BP	amino acid biosynthetic process	GO:0008652	1	0	70	14	1	21031	PLOD3
GO:BP	negative regulation of DNA replication	GO:0008156	1	0	25	20	1	21031	GDF2
GO:BP	biological_process	GO:0008150	1	0	21031	1	1	21031	MSR1
GO:BP	segment specification	GO:0007379	1	0	17	22	1	21031	BMI1
GO:BP	pattern specification process	GO:0007389	1	0	479	38	3	21031	EP300,BMI1,ENKUR
GO:BP	nervous system development	GO:0007399	1	0	2531	24	7	21031	BECN1,EP300,PLOD3,STRAP,BMI1,TBC1D23,SHTN1
GO:BP	axonogenesis	GO:0007409	1	0	466	24	1	21031	SHTN1
GO:BP	synapse assembly	GO:0007416	1	0	201	31	1	21031	LRRTM3
GO:BP	central nervous system development	GO:0007417	1	0	1035	23	2	21031	BMI1,TBC1D23
GO:BP	brain development	GO:0007420	1	0	736	23	2	21031	BMI1,TBC1D23
GO:BP	heart development	GO:0007507	1	0	599	13	1	21031	EP300
GO:BP	muscle organ development	GO:0007517	1	0	357	13	1	21031	EP300
GO:BP	metabolic process	GO:0008152	1	0	14261	3	3	21031	MSR1,UVRAG,PIK3C3
GO:BP	skeletal muscle tissue development	GO:0007519	1	0	171	13	1	21031	EP300
GO:BP	response to nutrient	GO:0007584	1	0	167	57	2	21031	BECN1,AKR1C3
GO:BP	digestion	GO:0007586	1	0	135	16	1	21031	STRAP
GO:BP	blood coagulation	GO:0007596	1	0	228	56	2	21031	HABP2,ANXA8
GO:BP	hemostasis	GO:0007599	1	0	235	56	2	21031	HABP2,ANXA8
GO:BP	behavior	GO:0007610	1	0	662	13	1	21031	EP300
GO:BP	learning or memory	GO:0007611	1	0	279	13	1	21031	EP300
GO:BP	circadian rhythm	GO:0007623	1	0	205	55	2	21031	EP300,MAPK8
GO:BP	blood circulation	GO:0008015	1	0	507	14	1	21031	PLOD3
GO:BP	cell recognition	GO:0008037	1	0	156	42	1	21031	VDAC2
GO:BP	sex differentiation	GO:0007548	1	0	290	57	1	21031	AKR1C3
GO:BP	catabolic process	GO:0009056	1	0	2556	21	7	21031	UVRAG,PIK3C3,BECN1,PLA2G12B,EP300,CYP2C8,PIK3R4
GO:BP	macromolecule catabolic process	GO:0009057	1	0	1338	2	1	21031	UVRAG
GO:BP	biosynthetic process	GO:0009058	1	0	10704	3	3	21031	MSR1,UVRAG,PIK3C3
GO:BP	ribonucleotide biosynthetic process	GO:0009260	1	0	231	54	1	21031	ACSL5
GO:BP	ribonucleotide catabolic process	GO:0009261	1	0	144	13	1	21031	EP300
GO:BP	response to temperature stimulus	GO:0009266	1	0	169	13	1	21031	EP300
GO:BP	response to radiation	GO:0009314	1	0	428	13	1	21031	EP300
GO:BP	response to heat	GO:0009408	1	0	99	13	1	21031	EP300
GO:BP	response to xenobiotic stimulus	GO:0009410	1	0	432	19	2	21031	BECN1,CYP2C8
GO:BP	response to UV	GO:0009411	1	0	151	55	2	21031	EP300,MAPK8
GO:BP	response to light stimulus	GO:0009416	1	0	317	13	1	21031	EP300
GO:BP	fertilization	GO:0009566	1	0	209	42	1	21031	VDAC2
GO:BP	ribonucleotide metabolic process	GO:0009259	1	0	471	13	1	21031	EP300
GO:BP	response to external stimulus	GO:0009605	1	0	2723	13	3	21031	PIK3C3,BECN1,EP300
GO:BP	response to wounding	GO:0009611	1	0	557	56	2	21031	HABP2,ANXA8
GO:BP	response to mechanical stimulus	GO:0009612	1	0	217	55	1	21031	MAPK8
GO:BP	response to virus	GO:0009615	1	0	406	10	1	21031	BECN1
GO:BP	response to bacterium	GO:0009617	1	0	720	55	1	21031	MAPK8
GO:BP	response to abiotic stimulus	GO:0009628	1	0	1128	13	2	21031	BECN1,EP300
GO:BP	anatomical structure morphogenesis	GO:0009653	1	0	2684	51	11	21031	SNX2,EP300,PLOD3,GDF2,BMI1,SHTN1,HIRA,DNMBP,BAP1,ZNF22,FBXW4
GO:BP	response to endogenous stimulus	GO:0009719	1	0	1678	20	4	21031	BECN1,EP300,STRAP,GDF2
GO:BP	response to hormone	GO:0009725	1	0	874	13	1	21031	EP300
GO:BP	response to carbohydrate	GO:0009743	1	0	239	30	1	21031	KAT7
GO:BP	response to biotic stimulus	GO:0009607	1	0	1586	13	2	21031	BECN1,EP300
GO:BP	glucan biosynthetic process	GO:0009250	1	0	45	28	1	21031	PPP1R3C
GO:BP	purine ribonucleoside triphosphate metabolic process	GO:0009205	1	0	247	13	1	21031	EP300
GO:BP	ribonucleoside triphosphate metabolic process	GO:0009199	1	0	254	13	1	21031	EP300
GO:BP	macromolecule biosynthetic process	GO:0009059	1	0	9691	3	2	21031	MSR1,PIK3C3
GO:BP	aspartate family amino acid metabolic process	GO:0009066	1	0	45	14	1	21031	PLOD3
GO:BP	aspartate family amino acid biosynthetic process	GO:0009067	1	0	21	14	1	21031	PLOD3
GO:BP	glycoprotein metabolic process	GO:0009100	1	0	372	32	2	21031	PLOD3,ALG2
GO:BP	glycoprotein biosynthetic process	GO:0009101	1	0	311	32	2	21031	PLOD3,ALG2
GO:BP	nucleotide metabolic process	GO:0009117	1	0	601	13	1	21031	EP300
GO:BP	nucleoside diphosphate metabolic process	GO:0009132	1	0	129	13	1	21031	EP300
GO:BP	nucleoside diphosphate catabolic process	GO:0009134	1	0	103	13	1	21031	EP300
GO:BP	purine nucleoside diphosphate metabolic process	GO:0009135	1	0	112	13	1	21031	EP300
GO:BP	purine nucleoside diphosphate catabolic process	GO:0009137	1	0	96	13	1	21031	EP300
GO:BP	nucleoside triphosphate metabolic process	GO:0009141	1	0	270	13	1	21031	EP300
GO:BP	purine nucleoside triphosphate metabolic process	GO:0009144	1	0	254	13	1	21031	EP300
GO:BP	purine ribonucleotide metabolic process	GO:0009150	1	0	450	13	1	21031	EP300
GO:BP	purine ribonucleotide biosynthetic process	GO:0009152	1	0	216	54	1	21031	ACSL5
GO:BP	purine ribonucleotide catabolic process	GO:0009154	1	0	137	13	1	21031	EP300
GO:BP	nucleotide biosynthetic process	GO:0009165	1	0	295	54	1	21031	ACSL5
GO:BP	nucleotide catabolic process	GO:0009166	1	0	170	13	1	21031	EP300
GO:BP	purine ribonucleoside diphosphate metabolic process	GO:0009179	1	0	112	13	1	21031	EP300
GO:BP	purine ribonucleoside diphosphate catabolic process	GO:0009181	1	0	96	13	1	21031	EP300
GO:BP	ribonucleoside diphosphate metabolic process	GO:0009185	1	0	122	13	1	21031	EP300
GO:BP	ribonucleoside diphosphate catabolic process	GO:0009191	1	0	99	13	1	21031	EP300
GO:BP	hormone-mediated signaling pathway	GO:0009755	1	0	200	13	1	21031	EP300
GO:BP	regulation of protein ubiquitination	GO:0031396	1	0	199	22	1	21031	BMI1
GO:BP	amine transport	GO:0015837	1	0	105	8	1	21031	SYT15
GO:BP	organic acid transport	GO:0015849	1	0	354	12	1	21031	PLA2G12B
GO:BP	regulation of cell adhesion	GO:0030155	1	0	778	22	1	21031	BMI1
GO:BP	regulation of proteolysis	GO:0030162	1	0	555	56	1	21031	ANXA8
GO:BP	protein catabolic process	GO:0030163	1	0	968	51	2	21031	BAP1,FBXW4
GO:BP	regulation of DNA-templated DNA replication initiation	GO:0030174	1	0	15	30	1	21031	KAT7
GO:BP	neuron differentiation	GO:0030182	1	0	1431	24	5	21031	BECN1,EP300,STRAP,TBC1D23,SHTN1
GO:BP	B cell differentiation	GO:0030183	1	0	159	13	2	21031	SLC39A7,EP300
GO:BP	extracellular matrix organization	GO:0030198	1	0	324	14	2	21031	P4HA1,PLOD3
GO:BP	collagen fibril organization	GO:0030199	1	0	65	14	2	21031	P4HA1,PLOD3
GO:BP	glycosaminoglycan metabolic process	GO:0030203	1	0	111	26	1	21031	ITIH2
GO:BP	cell differentiation	GO:0030154	1	0	4366	24	10	21031	MSR1,BECN1,SLC39A7,EP300,PLOD3,STRAP,GDF2,BMI1,TBC1D23,SHTN1
GO:BP	hyaluronan metabolic process	GO:0030212	1	0	33	26	1	21031	ITIH2
GO:BP	T cell differentiation	GO:0030217	1	0	308	22	1	21031	BMI1
GO:BP	erythrocyte differentiation	GO:0030218	1	0	133	46	1	21031	BAP1
GO:BP	megakaryocyte differentiation	GO:0030219	1	0	65	13	1	21031	EP300
GO:BP	platelet formation	GO:0030220	1	0	23	13	1	21031	EP300
GO:BP	neutrophil differentiation	GO:0030223	1	0	11	46	1	21031	BAP1
GO:BP	lipid modification	GO:0030258	1	0	192	19	1	21031	CYP2C8
GO:BP	maintenance of gastrointestinal epithelium	GO:0030277	1	0	23	16	1	21031	STRAP
GO:BP	cholesterol transport	GO:0030301	1	0	111	1	1	21031	MSR1
GO:BP	positive regulation of cell growth	GO:0030307	1	0	164	24	1	21031	SHTN1
GO:BP	keratinocyte differentiation	GO:0030216	1	0	176	57	1	21031	AKR1C3
GO:BP	negative regulation of cell growth	GO:0030308	1	0	190	20	1	21031	GDF2
GO:BP	natural killer cell activation	GO:0030101	1	0	96	30	1	21031	KAT7
GO:BP	myeloid cell differentiation	GO:0030099	1	0	437	13	1	21031	EP300
GO:BP	regulation of cell morphogenesis	GO:0022604	1	0	245	43	1	21031	DNMBP
GO:BP	cellular component assembly	GO:0022607	1	0	4684	16	8	21031	UVRAG,PIK3C3,AP2S1,AP2M1,BECN1,EP300,PLOD3,STRAP
GO:BP	ribonucleoprotein complex biogenesis	GO:0022613	1	0	1892	16	1	21031	STRAP
GO:BP	protein-RNA complex assembly	GO:0022618	1	0	1624	16	1	21031	STRAP
GO:BP	regulation of signaling	GO:0023051	1	0	3437	57	12	21031	BECN1,EP300,STRAP,GDF2,BMI1,MNT,SHOC2,VDAC2,DNMBP,ACSL5,MAPK8,AKR1C3
GO:BP	signaling	GO:0023052	1	0	6447	30	11	21031	PIK3C3,SYT15,BECN1,EP300,STRAP,GDF2,PIK3R4,BMI1,SHTN1,MNT,KAT7
GO:BP	positive regulation of signaling	GO:0023056	1	0	1778	20	3	21031	BECN1,EP300,GDF2
GO:BP	negative regulation of signaling	GO:0023057	1	0	1398	29	3	21031	STRAP,BMI1,MNT
GO:BP	signal release	GO:0023061	1	0	492	8	1	21031	SYT15
GO:BP	regulation of endocytosis	GO:0030100	1	0	283	9	2	21031	AP2S1,AP2M1
GO:BP	metal ion transport	GO:0030001	1	0	877	11	1	21031	SLC39A7
GO:BP	establishment of cell polarity	GO:0030010	1	0	156	24	1	21031	SHTN1
GO:BP	actin filament-based process	GO:0030029	1	0	805	24	1	21031	SHTN1
GO:BP	cell projection organization	GO:0030030	1	0	1613	49	8	21031	SNX2,EP300,TBC1D23,SHTN1,SHOC2,DNMBP,PLCE1,FAM149B1
GO:BP	cell projection assembly	GO:0030031	1	0	598	49	4	21031	SHTN1,DNMBP,PLCE1,FAM149B1
GO:BP	lamellipodium assembly	GO:0030032	1	0	71	48	1	21031	PLCE1
GO:BP	actin cytoskeleton organization	GO:0030036	1	0	717	24	1	21031	SHTN1
GO:BP	actin filament-based movement	GO:0030048	1	0	129	24	1	21031	SHTN1
GO:BP	hemopoiesis	GO:0030097	1	0	965	50	6	21031	SLC39A7,EP300,BMI1,KAT7,BAP1,MEAF6
GO:BP	lymphocyte differentiation	GO:0030098	1	0	434	30	4	21031	SLC39A7,EP300,BMI1,KAT7
GO:BP	intracellular monoatomic cation homeostasis	GO:0030003	1	0	529	20	2	21031	SLC39A7,GDF2
GO:BP	flagellated sperm motility	GO:0030317	1	0	143	38	1	21031	ENKUR
GO:BP	respiratory tube development	GO:0030323	1	0	197	14	2	21031	EP300,PLOD3
GO:BP	lung development	GO:0030324	1	0	193	14	2	21031	EP300,PLOD3
GO:BP	SCF-dependent proteasomal ubiquitin-dependent protein catabolic process	GO:0031146	1	0	46	51	1	21031	FBXW4
GO:BP	neuron projection development	GO:0031175	1	0	1014	35	4	21031	EP300,TBC1D23,SHTN1,SHOC2
GO:BP	regulation of cyclase activity	GO:0031279	1	0	50	55	1	21031	MAPK8
GO:BP	positive regulation of cyclase activity	GO:0031281	1	0	33	55	1	21031	MAPK8
GO:BP	regulation of cellular metabolic process	GO:0031323	1	0	6673	3	3	21031	MSR1,UVRAG,PIK3C3
GO:BP	negative regulation of cellular metabolic process	GO:0031324	1	0	3226	30	8	21031	MSR1,BECN1,EP300,STRAP,GDF2,BMI1,MNT,KAT7
GO:BP	positive regulation of cellular metabolic process	GO:0031325	1	0	3346	2	1	21031	UVRAG
GO:BP	regulation of cellular biosynthetic process	GO:0031326	1	0	5781	1	1	21031	MSR1
GO:BP	negative regulation of cellular biosynthetic process	GO:0031327	1	0	2824	1	1	21031	MSR1
GO:BP	stress-activated protein kinase signaling cascade	GO:0031098	1	0	62	55	2	21031	KAT7,MAPK8
GO:BP	positive regulation of cellular biosynthetic process	GO:0031328	1	0	2685	55	6	21031	EP300,GDF2,KAT7,MEAF6,ZNF485,MAPK8
GO:BP	positive regulation of cellular catabolic process	GO:0031331	1	0	332	10	2	21031	UVRAG,BECN1
GO:BP	negative regulation of protein-containing complex assembly	GO:0031333	1	0	148	42	2	21031	EP300,VDAC2
GO:BP	positive regulation of protein-containing complex assembly	GO:0031334	1	0	199	55	1	21031	MAPK8
GO:BP	regulation of cell killing	GO:0031341	1	0	105	55	1	21031	MAPK8
GO:BP	positive regulation of cell killing	GO:0031343	1	0	73	55	1	21031	MAPK8
GO:BP	regulation of cell projection organization	GO:0031344	1	0	667	48	4	21031	EP300,SHTN1,SHOC2,PLCE1
GO:BP	positive regulation of cell projection organization	GO:0031346	1	0	357	48	4	21031	EP300,SHTN1,SHOC2,PLCE1
GO:BP	regulation of defense response	GO:0031347	1	0	768	55	3	21031	EP300,BAP1,MAPK8
GO:BP	positive regulation of defense response	GO:0031349	1	0	471	13	1	21031	EP300
GO:BP	negative regulation of cellular catabolic process	GO:0031330	1	0	222	13	2	21031	BECN1,EP300
GO:BP	microtubule organizing center organization	GO:0031023	1	0	154	2	1	21031	UVRAG
GO:BP	positive regulation of B cell proliferation	GO:0030890	1	0	46	22	1	21031	BMI1
GO:BP	regulation of B cell proliferation	GO:0030888	1	0	66	22	1	21031	BMI1
GO:BP	embryonic limb morphogenesis	GO:0030326	1	0	125	51	1	21031	FBXW4
GO:BP	regulation of cell migration	GO:0030334	1	0	934	24	2	21031	GDF2,SHTN1
GO:BP	positive regulation of cell migration	GO:0030335	1	0	540	24	1	21031	SHTN1
GO:BP	negative regulation of cell migration	GO:0030336	1	0	285	20	1	21031	GDF2
GO:BP	BMP signaling pathway	GO:0030509	1	0	153	20	1	21031	GDF2
GO:BP	regulation of BMP signaling pathway	GO:0030510	1	0	106	20	1	21031	GDF2
GO:BP	positive regulation of transforming growth factor beta receptor signaling pathway	GO:0030511	1	0	32	13	1	21031	EP300
GO:BP	negative regulation of transforming growth factor beta receptor signaling pathway	GO:0030512	1	0	94	16	1	21031	STRAP
GO:BP	positive regulation of BMP signaling pathway	GO:0030513	1	0	38	20	1	21031	GDF2
GO:BP	regulation of axon extension	GO:0030516	1	0	96	24	1	21031	SHTN1
GO:BP	intracellular steroid hormone receptor signaling pathway	GO:0030518	1	0	124	13	1	21031	EP300
GO:BP	androgen receptor signaling pathway	GO:0030521	1	0	51	13	1	21031	EP300
GO:BP	intracellular receptor signaling pathway	GO:0030522	1	0	362	57	3	21031	EP300,MAPK8,AKR1C3
GO:BP	polyketide metabolic process	GO:0030638	1	0	10	57	1	21031	AKR1C3
GO:BP	aminoglycoside antibiotic metabolic process	GO:0030647	1	0	10	57	1	21031	AKR1C3
GO:BP	regulation of vitamin metabolic process	GO:0030656	1	0	12	57	1	21031	AKR1C3
GO:BP	regulation of nucleotide catabolic process	GO:0030811	1	0	52	13	1	21031	EP300
GO:BP	granulocyte differentiation	GO:0030851	1	0	41	46	1	21031	BAP1
GO:BP	epithelial cell differentiation	GO:0030855	1	0	740	20	2	21031	PLOD3,GDF2
GO:BP	regulation of epithelial cell differentiation	GO:0030856	1	0	157	20	1	21031	GDF2
GO:BP	positive regulation of epithelial cell differentiation	GO:0030858	1	0	64	20	1	21031	GDF2
GO:BP	regulation of anatomical structure morphogenesis	GO:0022603	1	0	838	43	3	21031	GDF2,SHTN1,DNMBP
GO:BP	monoamine transport	GO:0015844	1	0	86	8	1	21031	SYT15
GO:BP	digestive system process	GO:0022600	1	0	105	16	1	21031	STRAP
GO:BP	cellular component disassembly	GO:0022411	1	0	523	10	3	21031	UVRAG,PIK3C3,BECN1
GO:BP	sterol metabolic process	GO:0016125	1	0	152	15	1	21031	MSMO1
GO:BP	sterol biosynthetic process	GO:0016126	1	0	61	15	1	21031	MSMO1
GO:BP	glycoside metabolic process	GO:0016137	1	0	20	57	1	21031	AKR1C3
GO:BP	positive regulation of macroautophagy	GO:0016239	1	0	75	10	2	21031	UVRAG,BECN1
GO:BP	negative regulation of macroautophagy	GO:0016242	1	0	32	10	1	21031	BECN1
GO:BP	phosphorylation	GO:0016310	1	0	1579	3	2	21031	UVRAG,PIK3C3
GO:BP	dephosphorylation	GO:0016311	1	0	298	18	1	21031	FRA10AC1
GO:BP	cell migration	GO:0016477	1	0	1496	24	2	21031	GDF2,SHTN1
GO:BP	cytosolic transport	GO:0016482	1	0	138	23	2	21031	SNX2,TBC1D23
GO:BP	terpenoid catabolic process	GO:0016115	1	0	8	57	1	21031	AKR1C3
GO:BP	farnesol metabolic process	GO:0016487	1	0	2	57	1	21031	AKR1C3
GO:BP	negative regulation of angiogenesis	GO:0016525	1	0	103	20	1	21031	GDF2
GO:BP	protein ubiquitination	GO:0016567	1	0	774	22	1	21031	BMI1
GO:BP	protein deubiquitination	GO:0016579	1	0	125	46	1	21031	BAP1
GO:BP	regulation of transforming growth factor beta receptor signaling pathway	GO:0017015	1	0	141	16	2	21031	EP300,STRAP
GO:BP	stem cell division	GO:0017145	1	0	34	22	1	21031	BMI1
GO:BP	calcium-ion regulated exocytosis	GO:0017156	1	0	65	8	1	21031	SYT15
GO:BP	regulation of exocytosis	GO:0017157	1	0	190	8	1	21031	SYT15
GO:BP	regulation of calcium ion-dependent exocytosis	GO:0017158	1	0	39	8	1	21031	SYT15
GO:BP	peptidyl-lysine hydroxylation	GO:0017185	1	0	8	14	1	21031	PLOD3
GO:BP	farnesol catabolic process	GO:0016488	1	0	2	57	1	21031	AKR1C3
GO:BP	N-terminal peptidyl-lysine acetylation	GO:0018076	1	0	4	13	1	21031	EP300
GO:BP	terpenoid biosynthetic process	GO:0016114	1	0	16	57	1	21031	AKR1C3
GO:BP	diterpenoid biosynthetic process	GO:0016102	1	0	10	57	1	21031	AKR1C3
GO:BP	organic hydroxy compound transport	GO:0015850	1	0	286	8	2	21031	MSR1,SYT15
GO:BP	dopamine transport	GO:0015872	1	0	57	8	1	21031	SYT15
GO:BP	fatty acid transport	GO:0015908	1	0	118	54	2	21031	PLA2G12B,ACSL5
GO:BP	long-chain fatty acid transport	GO:0015909	1	0	68	54	2	21031	PLA2G12B,ACSL5
GO:BP	long-chain fatty acid import across plasma membrane	GO:0015911	1	0	10	54	1	21031	ACSL5
GO:BP	sterol transport	GO:0015918	1	0	124	1	1	21031	MSR1
GO:BP	energy derivation by oxidation of organic compounds	GO:0015980	1	0	335	28	1	21031	PPP1R3C
GO:BP	lipid catabolic process	GO:0016042	1	0	344	57	3	21031	PLA2G12B,PLCE1,AKR1C3
GO:BP	cellular component organization	GO:0016043	1	0	8151	50	31	21031	MSR1,UVRAG,PIK3C3,P4HA1,SNX2,AP2S1,AP2M1,BECN1,EP300,PLOD3,STRAP,GDF2,PIK3R4,BMI1,TBC1D23,SHTN1,EML4,KAT7,LRRTM3,SHOC2,HIRA,EXOC6,PI4K2A,REEP3,VDAC2,DNMBP,DNAJC13,BAP1,PLCE1,FAM149B1,MEAF6
GO:BP	sesquiterpenoid catabolic process	GO:0016107	1	0	2	57	1	21031	AKR1C3
GO:BP	cell growth	GO:0016049	1	0	499	50	5	21031	GDF2,SHTN1,KAT7,BAP1,MEAF6
GO:BP	carbohydrate biosynthetic process	GO:0016051	1	0	204	28	2	21031	EP300,PPP1R3C
GO:BP	carbohydrate catabolic process	GO:0016052	1	0	159	13	1	21031	EP300
GO:BP	organic acid biosynthetic process	GO:0016053	1	0	327	19	2	21031	PLOD3,CYP2C8
GO:BP	Wnt signaling pathway	GO:0016055	1	0	452	51	1	21031	FBXW4
GO:BP	RNA metabolic process	GO:0016070	1	0	6946	22	5	21031	EP300,STRAP,FRA10AC1,GDF2,BMI1
GO:BP	mRNA metabolic process	GO:0016071	1	0	2169	18	2	21031	STRAP,FRA10AC1
GO:BP	polyprenol metabolic process	GO:0016093	1	0	26	57	2	21031	ALG2,AKR1C3
GO:BP	polyprenol catabolic process	GO:0016095	1	0	4	57	1	21031	AKR1C3
GO:BP	diterpenoid metabolic process	GO:0016101	1	0	88	57	2	21031	CYP2C8,AKR1C3
GO:BP	vesicle organization	GO:0016050	1	0	364	56	5	21031	UVRAG,AP2M1,PI4K2A,DNAJC13,ANXA8
GO:BP	peptidyl-serine phosphorylation	GO:0018105	1	0	210	55	1	21031	MAPK8
GO:BP	peptidyl-threonine phosphorylation	GO:0018107	1	0	83	55	1	21031	MAPK8
GO:BP	protein hydroxylation	GO:0018126	1	0	18	14	1	21031	PLOD3
GO:BP	aromatic compound catabolic process	GO:0019439	1	0	587	13	1	21031	EP300
GO:BP	protein metabolic process	GO:0019538	1	0	4912	3	2	21031	UVRAG,PIK3C3
GO:BP	ribose phosphate metabolic process	GO:0019693	1	0	485	13	1	21031	EP300
GO:BP	calcium-mediated signaling	GO:0019722	1	0	223	48	1	21031	PLCE1
GO:BP	cellular homeostasis	GO:0019725	1	0	831	48	4	21031	SLC39A7,GDF2,BAP1,PLCE1
GO:BP	regulation of isoprenoid metabolic process	GO:0019747	1	0	4	57	1	21031	AKR1C3
GO:BP	secondary metabolic process	GO:0019748	1	0	56	57	1	21031	AKR1C3
GO:BP	carboxylic acid metabolic process	GO:0019752	1	0	899	19	4	21031	EP300,PLOD3,MSMO1,CYP2C8
GO:BP	lipid storage	GO:0019915	1	0	90	1	1	21031	MSR1
GO:BP	aromatic compound biosynthetic process	GO:0019438	1	0	4116	54	12	21031	EP300,STRAP,GDF2,BMI1,MNT,KAT7,HIRA,BAP1,ZNF22,MEAF6,ZNF485,ACSL5
GO:BP	modification-dependent protein catabolic process	GO:0019941	1	0	609	51	2	21031	BAP1,FBXW4
GO:BP	neural tube patterning	GO:0021532	1	0	33	22	1	21031	BMI1
GO:BP	developmental maturation	GO:0021700	1	0	340	46	1	21031	BAP1
GO:BP	rostrocaudal neural tube patterning	GO:0021903	1	0	11	22	1	21031	BMI1
GO:BP	neural tube development	GO:0021915	1	0	162	22	2	21031	PLOD3,BMI1
GO:BP	neurogenesis	GO:0022008	1	0	1742	24	5	21031	BECN1,EP300,STRAP,TBC1D23,SHTN1
GO:BP	cell cycle process	GO:0022402	1	0	1276	3	2	21031	UVRAG,PIK3C3
GO:BP	membrane docking	GO:0022406	1	0	90	37	1	21031	EXOC6
GO:BP	regulation of cell-cell adhesion	GO:0022407	1	0	477	22	1	21031	BMI1
GO:BP	positive regulation of cell-cell adhesion	GO:0022409	1	0	318	22	1	21031	BMI1
GO:BP	sexual reproduction	GO:0019953	1	0	1094	42	1	21031	VDAC2
GO:BP	epoxygenase P450 pathway	GO:0019373	1	0	18	19	1	21031	CYP2C8
GO:BP	cyclooxygenase pathway	GO:0019371	1	0	9	57	1	21031	AKR1C3
GO:BP	arachidonic acid metabolic process	GO:0019369	1	0	57	57	2	21031	CYP2C8,AKR1C3
GO:BP	heterocycle biosynthetic process	GO:0018130	1	0	4105	54	12	21031	EP300,STRAP,GDF2,BMI1,MNT,KAT7,HIRA,BAP1,ZNF22,MEAF6,ZNF485,ACSL5
GO:BP	peptidyl-amino acid modification	GO:0018193	1	0	747	14	2	21031	EP300,PLOD3
GO:BP	peptidyl-lysine modification	GO:0018205	1	0	140	30	3	21031	EP300,PLOD3,KAT7
GO:BP	peptidyl-serine modification	GO:0018209	1	0	222	55	1	21031	MAPK8
GO:BP	peptidyl-threonine modification	GO:0018210	1	0	93	55	1	21031	MAPK8
GO:BP	modulation by virus of host process	GO:0019048	1	0	6	10	1	21031	BECN1
GO:BP	modulation by virus of host cellular process	GO:0019054	1	0	6	10	1	21031	BECN1
GO:BP	viral life cycle	GO:0019058	1	0	320	3	2	21031	UVRAG,PIK3C3
GO:BP	viral genome replication	GO:0019079	1	0	128	3	1	21031	PIK3C3
GO:BP	viral gene expression	GO:0019080	1	0	103	13	1	21031	EP300
GO:BP	viral transcription	GO:0019083	1	0	53	13	1	21031	EP300
GO:BP	regulation of lipid metabolic process	GO:0019216	1	0	310	57	1	21031	AKR1C3
GO:BP	regulation of steroid metabolic process	GO:0019218	1	0	98	57	1	21031	AKR1C3
GO:BP	regulation of nucleobase-containing compound metabolic process	GO:0019219	1	0	4063	53	11	21031	EP300,STRAP,GDF2,BMI1,MNT,KAT7,HIRA,BAP1,ZNF22,MEAF6,ZNF485
GO:BP	regulation of phosphate metabolic process	GO:0019220	1	0	1132	2	1	21031	UVRAG
GO:BP	regulation of metabolic process	GO:0019222	1	0	7158	3	3	21031	MSR1,UVRAG,PIK3C3
GO:BP	hexose metabolic process	GO:0019318	1	0	229	13	1	21031	EP300
GO:BP	hexose biosynthetic process	GO:0019319	1	0	90	13	1	21031	EP300
GO:BP	dolichol metabolic process	GO:0019348	1	0	24	32	1	21031	ALG2
GO:BP	pyridine nucleotide metabolic process	GO:0019362	1	0	166	13	1	21031	EP300
GO:BP	pyridine nucleotide catabolic process	GO:0019364	1	0	95	13	1	21031	EP300
GO:BP	reproductive process	GO:0022414	1	0	1541	57	3	21031	ENKUR,VDAC2,AKR1C3
GO:CC	phosphatidylinositol 3-kinase complex, class III	GO:0035032	1.15608e-08	7.93701	8	21	4	22097	UVRAG,PIK3C3,BECN1,PIK3R4
GO:CC	endocytic vesicle	GO:0030139	7.72467e-07	6.11212	346	10	6	22097	MSR1,UVRAG,PIK3C3,AP2S1,AP2M1,BECN1
GO:CC	phosphatidylinositol 3-kinase complex, class III, type I	GO:0034271	8.12372e-07	6.09024	4	21	3	22097	PIK3C3,BECN1,PIK3R4
GO:CC	phosphatidylinositol 3-kinase complex, class III, type II	GO:0034272	8.12372e-07	6.09024	4	21	3	22097	PIK3C3,BECN1,PIK3R4
GO:CC	phosphatidylinositol 3-kinase complex	GO:0005942	4.46513e-06	5.35017	30	21	4	22097	UVRAG,PIK3C3,BECN1,PIK3R4
GO:CC	vacuole	GO:0005773	0.000166512	3.77856	855	10	6	22097	UVRAG,PIK3C3,SNX2,AP2S1,AP2M1,BECN1
GO:CC	endocytic vesicle membrane	GO:0030666	0.000217575	3.66239	200	9	4	22097	MSR1,PIK3C3,AP2S1,AP2M1
GO:CC	cytoplasmic vesicle	GO:0031410	0.000276991	3.55753	2513	10	8	22097	MSR1,UVRAG,PIK3C3,SNX2,AP2S1,SYT15,AP2M1,BECN1
GO:CC	intracellular vesicle	GO:0097708	0.000281311	3.55081	2518	10	8	22097	MSR1,UVRAG,PIK3C3,SNX2,AP2S1,SYT15,AP2M1,BECN1
GO:CC	extrinsic component of membrane	GO:0019898	0.000382495	3.41737	212	21	5	22097	UVRAG,PIK3C3,AP2M1,BECN1,PIK3R4
GO:CC	endomembrane system	GO:0012505	0.000499351	3.30159	4777	44	24	22097	UVRAG,PIK3C3,P4HA1,SNX2,ARL5B,AP2S1,SYT15,AP2M1,BECN1,SLC39A7,PLOD3,MSMO1,CYP2C8,PIK3R4,TBC1D23,ITIH2,ALG2,ENKUR,PI4K2A,AGR3,REEP3,VDAC2,DNMBP,DNAJC13
GO:CC	endosome	GO:0005768	0.000587016	3.23135	1060	10	6	22097	UVRAG,PIK3C3,SNX2,AP2S1,AP2M1,BECN1
GO:CC	autophagosome	GO:0005776	0.00110641	2.95608	116	21	4	22097	UVRAG,PIK3C3,BECN1,PIK3R4
GO:CC	cytoplasmic vesicle membrane	GO:0030659	0.00137063	2.86308	1226	10	6	22097	MSR1,PIK3C3,SNX2,AP2S1,AP2M1,BECN1
GO:CC	vesicle membrane	GO:0012506	0.00146414	2.83442	1240	10	6	22097	MSR1,PIK3C3,SNX2,AP2S1,AP2M1,BECN1
GO:CC	lytic vacuole	GO:0000323	0.00148456	2.8284	762	9	5	22097	UVRAG,PIK3C3,SNX2,AP2S1,AP2M1
GO:CC	lysosome	GO:0005764	0.00148456	2.8284	762	9	5	22097	UVRAG,PIK3C3,SNX2,AP2S1,AP2M1
GO:CC	AP-2 adaptor complex	GO:0030122	0.00222393	2.65288	11	9	2	22097	AP2S1,AP2M1
GO:CC	clathrin coat of endocytic vesicle	GO:0030128	0.00222393	2.65288	11	9	2	22097	AP2S1,AP2M1
GO:CC	bounding membrane of organelle	GO:0098588	0.00243632	2.61327	2203	10	7	22097	MSR1,UVRAG,PIK3C3,SNX2,AP2S1,AP2M1,BECN1
GO:CC	phagocytic vesicle	GO:0045335	0.00253815	2.59548	143	21	4	22097	UVRAG,PIK3C3,BECN1,PIK3R4
GO:CC	membrane protein complex	GO:0098796	0.00297092	2.52711	1401	10	6	22097	UVRAG,PIK3C3,SNX2,AP2S1,AP2M1,BECN1
GO:CC	clathrin coat of coated pit	GO:0030132	0.00690273	2.16098	19	9	2	22097	AP2S1,AP2M1
GO:CC	organelle membrane	GO:0031090	0.00738486	2.13166	3770	15	10	22097	MSR1,UVRAG,PIK3C3,SNX2,AP2S1,AP2M1,BECN1,SLC39A7,PLOD3,MSMO1
GO:CC	endolysosome membrane	GO:0036020	0.00766808	2.11531	20	9	2	22097	AP2S1,AP2M1
GO:CC	transferase complex	GO:1990234	0.00997107	2.00126	890	52	10	22097	UVRAG,PIK3C3,BECN1,EP300,PIK3R4,BMI1,KAT7,MEAF6,FBXW4,DYDC1
GO:CC	vesicle	GO:0031982	0.0100654	1.99717	4004	10	8	22097	MSR1,UVRAG,PIK3C3,SNX2,AP2S1,SYT15,AP2M1,BECN1
GO:CC	clathrin adaptor complex	GO:0030131	0.0141448	1.8494	27	9	2	22097	AP2S1,AP2M1
GO:CC	endolysosome	GO:0036019	0.0163543	1.78637	29	9	2	22097	AP2S1,AP2M1
GO:CC	endosome membrane	GO:0010008	0.0218812	1.65993	567	10	4	22097	SNX2,AP2S1,AP2M1,BECN1
GO:CC	clathrin vesicle coat	GO:0030125	0.0239372	1.62093	35	9	2	22097	AP2S1,AP2M1
GO:CC	Golgi apparatus subcompartment	GO:0098791	0.0257634	1.589	384	43	6	22097	ARL5B,BECN1,PLOD3,TBC1D23,PI4K2A,DNMBP
GO:CC	trans-Golgi network	GO:0005802	0.0265934	1.57523	264	39	5	22097	ARL5B,BECN1,PLOD3,TBC1D23,PI4K2A
GO:CC	cytoplasmic side of membrane	GO:0098562	0.0273124	1.56364	212	10	3	22097	AP2S1,AP2M1,BECN1
GO:CC	collagen trimer	GO:0005581	0.0275012	1.56065	91	4	2	22097	MSR1,P4HA1
GO:CC	organelle subcompartment	GO:0031984	0.0321461	1.49287	1521	43	11	22097	ARL5B,BECN1,SLC39A7,PLOD3,MSMO1,CYP2C8,TBC1D23,ALG2,PI4K2A,REEP3,DNMBP
GO:CC	AP-type membrane coat adaptor complex	GO:0030119	0.0362669	1.44049	43	9	2	22097	AP2S1,AP2M1
GO:CC	phagophore assembly site	GO:0000407	0.0371906	1.42957	39	10	2	22097	PIK3C3,BECN1
GO:CC	H3 histone acetyltransferase complex	GO:0070775	0.0382649	1.4172	8	50	2	22097	KAT7,MEAF6
GO:CC	catalytic complex	GO:1902494	0.0497561	1.30315	1776	52	13	22097	UVRAG,PIK3C3,P4HA1,BECN1,EP300,PIK3R4,BMI1,PPP1R3C,KAT7,SHOC2,MEAF6,FBXW4,DYDC1
GO:CC	clathrin coat	GO:0030118	0.0511209	1.2914	51	9	2	22097	AP2S1,AP2M1
GO:CC	transferase complex, transferring phosphorus-containing groups	GO:0061695	0.0619774	1.20777	325	21	4	22097	UVRAG,PIK3C3,BECN1,PIK3R4
GO:CC	midbody	GO:0030496	0.0708455	1.14969	206	3	2	22097	UVRAG,PIK3C3
GO:CC	vesicle coat	GO:0030120	0.0781069	1.10731	63	9	2	22097	AP2S1,AP2M1
GO:CC	clathrin-coated endocytic vesicle membrane	GO:0030669	0.0992154	1.00342	71	9	2	22097	AP2S1,AP2M1
GO:CC	procollagen-proline 4-dioxygenase complex	GO:0016222	0.0994548	1.00237	2	4	1	22097	P4HA1
GO:CC	WASH complex	GO:0071203	0.109953	0.958792	15	44	2	22097	TBC1D23,DNAJC13
GO:CC	protein phosphatase type 1 complex	GO:0000164	0.112576	0.948555	19	35	2	22097	PPP1R3C,SHOC2
GO:CC	clathrin-coated pit	GO:0005905	0.113668	0.944361	76	9	2	22097	AP2S1,AP2M1
GO:CC	cytoplasm	GO:0005737	0.1173	0.930702	12345	46	37	22097	MSR1,UVRAG,PIK3C3,P4HA1,SNX2,ARL5B,AP2S1,SYT15,AP2M1,BECN1,SLC39A7,EP300,PLOD3,MSMO1,STRAP,CYP2C8,PIK3R4,BMI1,TBC1D23,SHTN1,C10ORF67,ITIH2,EML4,PPP1R3C,KAT7,ALG2,SHOC2,EXOC6,ENKUR,PI4K2A,AGR3,REEP3,VDAC2,DNMBP,DNAJC13,DHX32,BAP1
GO:CC	DNA-dependent protein kinase complex	GO:0070418	0.124316	0.905474	5	2	1	22097	UVRAG
GO:CC	clathrin-coated endocytic vesicle	GO:0045334	0.152287	0.817336	88	9	2	22097	AP2S1,AP2M1
GO:CC	low-density lipoprotein particle	GO:0034362	0.161625	0.791491	13	1	1	22097	MSR1
GO:CC	late endosome	GO:0005770	0.164338	0.784261	314	3	2	22097	UVRAG,PIK3C3
GO:CC	coated membrane	GO:0048475	0.192537	0.715486	99	9	2	22097	AP2S1,AP2M1
GO:CC	membrane coat	GO:0030117	0.192537	0.715486	99	9	2	22097	AP2S1,AP2M1
GO:CC	axoneme	GO:0005930	0.201348	0.696052	173	52	4	22097	PIK3C3,PIK3R4,ENKUR,DYDC1
GO:CC	ciliary plasm	GO:0097014	0.20573	0.686702	174	52	4	22097	PIK3C3,PIK3R4,ENKUR,DYDC1
GO:CC	vacuolar membrane	GO:0005774	0.225043	0.647734	489	9	3	22097	UVRAG,AP2S1,AP2M1
GO:CC	retromer, tubulation complex	GO:0030905	0.248586	0.604523	4	5	1	22097	SNX2
GO:CC	cytoplasmic side of mitochondrial outer membrane	GO:0032473	0.248603	0.604493	2	10	1	22097	BECN1
GO:CC	nucleus-vacuole junction	GO:0071561	0.261087	0.583215	1	21	1	22097	PIK3R4
GO:CC	endoplasmic reticulum	GO:0005783	0.274308	0.561761	2055	41	11	22097	UVRAG,P4HA1,BECN1,SLC39A7,PLOD3,MSMO1,CYP2C8,ITIH2,ALG2,AGR3,REEP3
GO:CC	histone acetyltransferase complex	GO:0000123	0.32641	0.486236	92	50	3	22097	EP300,KAT7,MEAF6
GO:CC	clathrin-coated vesicle membrane	GO:0030665	0.351071	0.454605	134	9	2	22097	AP2S1,AP2M1
GO:CC	protein acetyltransferase complex	GO:0031248	0.439265	0.357274	102	50	3	22097	EP300,KAT7,MEAF6
GO:CC	extrinsic component of presynaptic endocytic zone membrane	GO:0098894	0.447334	0.349368	4	9	1	22097	AP2M1
GO:CC	HIR complex	GO:0000417	0.447577	0.349132	1	36	1	22097	HIRA
GO:CC	acetyltransferase complex	GO:1902493	0.451726	0.345125	103	50	3	22097	EP300,KAT7,MEAF6
GO:CC	plasma lipoprotein particle	GO:0034358	0.472442	0.325651	38	1	1	22097	MSR1
GO:CC	lipoprotein particle	GO:1990777	0.472442	0.325651	38	1	1	22097	MSR1
GO:CC	protein-lipid complex	GO:0032994	0.509741	0.292651	41	1	1	22097	MSR1
GO:CC	autolysosome	GO:0044754	0.521866	0.282441	14	3	1	22097	PIK3C3
GO:CC	membrane	GO:0016020	0.562964	0.24952	9864	11	10	22097	MSR1,UVRAG,PIK3C3,P4HA1,SNX2,AP2S1,SYT15,AP2M1,BECN1,SLC39A7
GO:CC	cytoplasmic side of plasma membrane	GO:0009898	0.581342	0.235568	173	9	2	22097	AP2S1,AP2M1
GO:CC	extrinsic component of presynaptic membrane	GO:0098888	0.670758	0.173434	6	9	1	22097	AP2M1
GO:CC	phagocytic vesicle membrane	GO:0030670	0.731814	0.135599	81	21	2	22097	PIK3C3,PIK3R4
GO:CC	histone H3-K14 acetyltransferase complex	GO:0036409	0.745472	0.127569	2	30	1	22097	KAT7
GO:CC	coated vesicle membrane	GO:0030662	0.765574	0.116013	199	9	2	22097	AP2S1,AP2M1
GO:CC	endoplasmic reticulum membrane	GO:0005789	0.772374	0.112173	1194	19	5	22097	BECN1,SLC39A7,PLOD3,MSMO1,CYP2C8
GO:CC	secondary lysosome	GO:0005767	0.782551	0.106487	21	3	1	22097	PIK3C3
GO:CC	endoplasmic reticulum subcompartment	GO:0098827	0.789436	0.102683	1200	19	5	22097	BECN1,SLC39A7,PLOD3,MSMO1,CYP2C8
GO:CC	nuclear outer membrane-endoplasmic reticulum membrane network	GO:0042175	0.839284	0.0760913	1217	19	5	22097	BECN1,SLC39A7,PLOD3,MSMO1,CYP2C8
GO:CC	cytosol	GO:0005829	0.858736	0.0661404	5487	57	24	22097	PIK3C3,SNX2,AP2S1,AP2M1,BECN1,EP300,STRAP,PIK3R4,BMI1,TBC1D23,EML4,PPP1R3C,KAT7,SHOC2,EXOC6,PI4K2A,DNMBP,DNAJC13,BAP1,PLCE1,FBXW4,MAPK8,ANXA8,AKR1C3
GO:CC	clathrin-coated vesicle	GO:0030136	0.890946	0.0501487	215	9	2	22097	AP2S1,AP2M1
GO:CC	presynaptic endocytic zone membrane	GO:0098835	0.89402	0.0486525	8	9	1	22097	AP2M1
GO:CC	plasma membrane bounded cell projection	GO:0120025	0.902734	0.0444404	2277	55	13	22097	PIK3C3,SNX2,BECN1,PIK3R4,SHTN1,EXOC6,ENKUR,PI4K2A,VDAC2,PLCE1,FAM149B1,DYDC1,MAPK8
GO:CC	plasma membrane bounded cell projection cytoplasm	GO:0032838	0.906838	0.0424705	261	52	4	22097	PIK3C3,PIK3R4,ENKUR,DYDC1
GO:CC	phosphatase complex	GO:1903293	0.943299	0.0253505	55	35	2	22097	PPP1R3C,SHOC2
GO:CC	protein serine/threonine phosphatase complex	GO:0008287	0.943299	0.0253505	55	35	2	22097	PPP1R3C,SHOC2
GO:CC	side of membrane	GO:0098552	0.960498	0.0175034	721	10	3	22097	AP2S1,AP2M1,BECN1
GO:CC	growing cell tip	GO:0035838	0.968916	0.0137137	2	39	1	22097	PI4K2A
GO:CC	site of polarized growth	GO:0030427	0.978442	0.00946473	174	39	3	22097	SHTN1,EXOC6,PI4K2A
GO:CC	early endosome	GO:0005769	0.993767	0.00271521	429	5	2	22097	UVRAG,SNX2
GO:CC	postsynaptic specialization membrane	GO:0099634	1	0	122	31	1	22097	LRRTM3
GO:CC	cellular anatomical entity	GO:0110165	1	0	21548	57	57	22097	MSR1,UVRAG,PIK3C3,P4HA1,SNX2,ARL5B,AP2S1,SYT15,AP2M1,BECN1,SLC39A7,PLA2G12B,EP300,PLOD3,MSMO1,STRAP,ARMC3,FRA10AC1,CYP2C8,GDF2,PIK3R4,BMI1,TBC1D23,SHTN1,C10ORF67,ITIH2,EML4,PPP1R3C,MNT,KAT7,LRRTM3,ALG2,HABP2,TMEM26,SHOC2,HIRA,EXOC6,ENKUR,PI4K2A,AGR3,REEP3,VDAC2,DNMBP,DNAJC13,DHX32,BAP1,ZNF22,PLCE1,FAM149B1,MEAF6,FBXW4,DYDC1,ZNF485,ACSL5,MAPK8,ANXA8,AKR1C3
GO:CC	Sm-like protein family complex	GO:0120114	1	0	1507	16	1	22097	STRAP
GO:CC	nuclear protein-containing complex	GO:0140513	1	0	2703	2	1	22097	UVRAG
GO:CC	endoplasmic reticulum protein-containing complex	GO:0140534	1	0	126	4	1	22097	P4HA1
GO:CC	intracellular protein-containing complex	GO:0140535	1	0	951	51	6	22097	EP300,BMI1,KAT7,PI4K2A,MEAF6,FBXW4
GO:CC	distal axon	GO:0150034	1	0	279	37	2	22097	SHTN1,EXOC6
GO:CC	serine/threonine protein kinase complex	GO:1902554	1	0	139	2	1	22097	UVRAG
GO:CC	H4 histone acetyltransferase complex	GO:1902562	1	0	43	50	1	22097	MEAF6
GO:CC	protein kinase complex	GO:1902911	1	0	159	2	1	22097	UVRAG
GO:CC	oxidoreductase complex	GO:1990204	1	0	132	4	1	22097	P4HA1
GO:CC	ribonucleoprotein complex	GO:1990904	1	0	2793	45	1	22097	DHX32
GO:CC	extracellular vesicle	GO:1903561	1	0	2133	26	5	22097	AP2M1,PLOD3,ARMC3,GDF2,ITIH2
GO:CC	postsynaptic specialization	GO:0099572	1	0	346	31	1	22097	LRRTM3
GO:CC	cytoplasmic region	GO:0099568	1	0	299	52	4	22097	PIK3C3,PIK3R4,ENKUR,DYDC1
GO:CC	polymeric cytoskeletal fiber	GO:0099513	1	0	807	41	4	22097	SHTN1,EML4,ENKUR,REEP3
GO:CC	supramolecular fiber	GO:0099512	1	0	1054	41	4	22097	SHTN1,EML4,ENKUR,REEP3
GO:CC	azurophil granule membrane	GO:0035577	1	0	57	44	1	22097	DNAJC13
GO:CC	sperm flagellum	GO:0036126	1	0	167	42	2	22097	ENKUR,VDAC2
GO:CC	somatodendritic compartment	GO:0036477	1	0	848	55	4	22097	BECN1,SHTN1,PI4K2A,MAPK8
GO:CC	sarcolemma	GO:0042383	1	0	141	56	1	22097	ANXA8
GO:CC	microbody	GO:0042579	1	0	146	3	1	22097	PIK3C3
GO:CC	azurophil granule	GO:0042582	1	0	154	44	1	22097	DNAJC13
GO:CC	mitochondrial nucleoid	GO:0042645	1	0	46	42	1	22097	VDAC2
GO:CC	presynaptic membrane	GO:0042734	1	0	166	39	2	22097	AP2M1,PI4K2A
GO:CC	cell projection	GO:0042995	1	0	2389	55	13	22097	PIK3C3,SNX2,BECN1,PIK3R4,SHTN1,EXOC6,ENKUR,PI4K2A,VDAC2,PLCE1,FAM149B1,DYDC1,MAPK8
GO:CC	PR-DUB complex	GO:0035517	1	0	4	46	1	22097	BAP1
GO:CC	neuron projection	GO:0043005	1	0	1334	39	4	22097	BECN1,SHTN1,EXOC6,PI4K2A
GO:CC	H4/H2A histone acetyltransferase complex	GO:0043189	1	0	29	50	1	22097	MEAF6
GO:CC	perikaryon	GO:0043204	1	0	154	39	2	22097	SHTN1,PI4K2A
GO:CC	organelle	GO:0043226	1	0	16808	27	26	22097	MSR1,UVRAG,PIK3C3,P4HA1,SNX2,ARL5B,AP2S1,SYT15,AP2M1,BECN1,SLC39A7,EP300,PLOD3,MSMO1,STRAP,ARMC3,FRA10AC1,CYP2C8,GDF2,PIK3R4,BMI1,TBC1D23,SHTN1,C10ORF67,ITIH2,EML4
GO:CC	membrane-bounded organelle	GO:0043227	1	0	15671	23	22	22097	MSR1,UVRAG,PIK3C3,P4HA1,SNX2,ARL5B,AP2S1,SYT15,AP2M1,BECN1,SLC39A7,EP300,PLOD3,MSMO1,STRAP,ARMC3,FRA10AC1,CYP2C8,GDF2,PIK3R4,BMI1,TBC1D23
GO:CC	non-membrane-bounded organelle	GO:0043228	1	0	6592	3	2	22097	UVRAG,PIK3C3
GO:CC	intracellular organelle	GO:0043229	1	0	16018	11	11	22097	MSR1,UVRAG,PIK3C3,P4HA1,SNX2,ARL5B,AP2S1,SYT15,AP2M1,BECN1,SLC39A7
GO:CC	extracellular organelle	GO:0043230	1	0	2134	26	5	22097	AP2M1,PLOD3,ARMC3,GDF2,ITIH2
GO:CC	intracellular membrane-bounded organelle	GO:0043231	1	0	14605	11	11	22097	MSR1,UVRAG,PIK3C3,P4HA1,SNX2,ARL5B,AP2S1,SYT15,AP2M1,BECN1,SLC39A7
GO:CC	intracellular non-membrane-bounded organelle	GO:0043232	1	0	6591	3	2	22097	UVRAG,PIK3C3
GO:CC	neuronal cell body	GO:0043025	1	0	498	39	2	22097	SHTN1,PI4K2A
GO:CC	organelle lumen	GO:0043233	1	0	6657	55	18	22097	P4HA1,BECN1,SLC39A7,EP300,PLOD3,BMI1,ITIH2,MNT,KAT7,SHOC2,HIRA,VDAC2,BAP1,ZNF22,MEAF6,DYDC1,ACSL5,MAPK8
GO:CC	NuA4 histone acetyltransferase complex	GO:0035267	1	0	29	50	1	22097	MEAF6
GO:CC	histone methyltransferase complex	GO:0035097	1	0	72	52	1	22097	DYDC1
GO:CC	BLOC-1 complex	GO:0031083	1	0	17	39	1	22097	PI4K2A
GO:CC	cell leading edge	GO:0031252	1	0	427	48	3	22097	SNX2,SHTN1,PLCE1
GO:CC	cullin-RING ubiquitin ligase complex	GO:0031461	1	0	187	51	1	22097	FBXW4
GO:CC	motile cilium	GO:0031514	1	0	275	52	3	22097	ENKUR,VDAC2,DYDC1
GO:CC	PcG protein complex	GO:0031519	1	0	47	46	2	22097	BMI1,BAP1
GO:CC	early endosome membrane	GO:0031901	1	0	192	44	3	22097	SNX2,PI4K2A,DNAJC13
GO:CC	late endosome membrane	GO:0031902	1	0	175	56	1	22097	ANXA8
GO:CC	mitochondrial membrane	GO:0031966	1	0	782	54	3	22097	BECN1,VDAC2,ACSL5
GO:CC	organelle envelope	GO:0031967	1	0	1299	10	1	22097	BECN1
GO:CC	PRC1 complex	GO:0035102	1	0	16	22	1	22097	BMI1
GO:CC	organelle outer membrane	GO:0031968	1	0	254	54	3	22097	BECN1,VDAC2,ACSL5
GO:CC	envelope	GO:0031975	1	0	1299	10	1	22097	BECN1
GO:CC	nuclear lumen	GO:0031981	1	0	5521	55	14	22097	BECN1,SLC39A7,EP300,BMI1,MNT,KAT7,SHOC2,HIRA,BAP1,ZNF22,MEAF6,DYDC1,ACSL5,MAPK8
GO:CC	asymmetric synapse	GO:0032279	1	0	334	31	1	22097	LRRTM3
GO:CC	SMN complex	GO:0032797	1	0	11	16	1	22097	STRAP
GO:CC	protein-containing complex	GO:0032991	1	0	8588	5	5	22097	MSR1,UVRAG,PIK3C3,P4HA1,SNX2
GO:CC	protein-DNA complex	GO:0032993	1	0	1436	36	5	22097	EP300,BMI1,MNT,KAT7,HIRA
GO:CC	endoplasmic reticulum-Golgi intermediate compartment membrane	GO:0033116	1	0	81	2	1	22097	UVRAG
GO:CC	methyltransferase complex	GO:0034708	1	0	102	52	1	22097	DYDC1
GO:CC	SMN-Sm protein complex	GO:0034719	1	0	18	16	1	22097	STRAP
GO:CC	membrane-enclosed lumen	GO:0031974	1	0	6657	55	18	22097	P4HA1,BECN1,SLC39A7,EP300,PLOD3,BMI1,ITIH2,MNT,KAT7,SHOC2,HIRA,VDAC2,BAP1,ZNF22,MEAF6,DYDC1,ACSL5,MAPK8
GO:CC	organelle membrane contact site	GO:0044232	1	0	51	21	1	22097	PIK3R4
GO:CC	axonal growth cone	GO:0044295	1	0	29	24	1	22097	SHTN1
GO:CC	cell body	GO:0044297	1	0	565	39	2	22097	SHTN1,PI4K2A
GO:CC	dendritic tree	GO:0097447	1	0	624	55	3	22097	BECN1,PI4K2A,MAPK8
GO:CC	9+0 motile cilium	GO:0097728	1	0	5	38	1	22097	ENKUR
GO:CC	9+2 motile cilium	GO:0097729	1	0	187	42	2	22097	ENKUR,VDAC2
GO:CC	plasma membrane region	GO:0098590	1	0	1266	39	3	22097	AP2M1,LRRTM3,PI4K2A
GO:CC	chromosomal region	GO:0098687	1	0	402	2	1	22097	UVRAG
GO:CC	presynapse	GO:0098793	1	0	564	9	2	22097	AP2S1,AP2M1
GO:CC	postsynapse	GO:0098794	1	0	650	9	2	22097	AP2S1,AP2M1
GO:CC	plasma membrane protein complex	GO:0098797	1	0	718	9	2	22097	AP2S1,AP2M1
GO:CC	presynaptic endocytic zone	GO:0098833	1	0	9	9	1	22097	AP2M1
GO:CC	basal dendrite	GO:0097441	1	0	6	55	1	22097	MAPK8
GO:CC	postsynaptic density membrane	GO:0098839	1	0	101	31	1	22097	LRRTM3
GO:CC	membrane microdomain	GO:0098857	1	0	290	39	1	22097	PI4K2A
GO:CC	actin-based cell projection	GO:0098858	1	0	223	24	1	22097	SHTN1
GO:CC	glutamatergic synapse	GO:0098978	1	0	424	31	2	22097	AP2M1,LRRTM3
GO:CC	neuron to neuron synapse	GO:0098984	1	0	366	31	1	22097	LRRTM3
GO:CC	vesicle tethering complex	GO:0099023	1	0	69	37	1	22097	EXOC6
GO:CC	supramolecular complex	GO:0099080	1	0	1426	50	5	22097	SHTN1,EML4,ENKUR,REEP3,MEAF6
GO:CC	supramolecular polymer	GO:0099081	1	0	1062	41	4	22097	SHTN1,EML4,ENKUR,REEP3
GO:CC	extrinsic component of synaptic membrane	GO:0099243	1	0	15	9	1	22097	AP2M1
GO:CC	secretory vesicle	GO:0099503	1	0	1069	44	4	22097	SYT15,ENKUR,VDAC2,DNAJC13
GO:CC	lytic vacuole membrane	GO:0098852	1	0	446	44	4	22097	AP2S1,AP2M1,PI4K2A,DNAJC13
GO:CC	sperm principal piece	GO:0097228	1	0	32	38	1	22097	ENKUR
GO:CC	sperm midpiece	GO:0097225	1	0	55	42	1	22097	VDAC2
GO:CC	synaptic membrane	GO:0097060	1	0	399	39	3	22097	AP2M1,LRRTM3,PI4K2A
GO:CC	membrane raft	GO:0045121	1	0	289	39	1	22097	PI4K2A
GO:CC	synapse	GO:0045202	1	0	1468	9	2	22097	AP2S1,AP2M1
GO:CC	postsynaptic membrane	GO:0045211	1	0	278	31	1	22097	LRRTM3
GO:CC	pore complex	GO:0046930	1	0	26	42	1	22097	VDAC2
GO:CC	Set1C/COMPASS complex	GO:0048188	1	0	17	52	1	22097	DYDC1
GO:CC	perinuclear region of cytoplasm	GO:0048471	1	0	736	37	3	22097	SHTN1,ALG2,EXOC6
GO:CC	cell tip	GO:0051286	1	0	5	39	1	22097	PI4K2A
GO:CC	cell pole	GO:0060187	1	0	7	39	1	22097	PI4K2A
GO:CC	collagen-containing extracellular matrix	GO:0062023	1	0	425	26	2	22097	PLOD3,ITIH2
GO:CC	extracellular membrane-bounded organelle	GO:0065010	1	0	2134	26	5	22097	AP2M1,PLOD3,ARMC3,GDF2,ITIH2
GO:CC	intracellular organelle lumen	GO:0070013	1	0	6657	55	18	22097	P4HA1,BECN1,SLC39A7,EP300,PLOD3,BMI1,ITIH2,MNT,KAT7,SHOC2,HIRA,VDAC2,BAP1,ZNF22,MEAF6,DYDC1,ACSL5,MAPK8
GO:CC	extracellular exosome	GO:0070062	1	0	2109	26	5	22097	AP2M1,PLOD3,ARMC3,GDF2,ITIH2
GO:CC	anchoring junction	GO:0070161	1	0	905	43	1	22097	DNMBP
GO:CC	exocytic vesicle	GO:0070382	1	0	233	8	1	22097	SYT15
GO:CC	MOZ/MORF histone acetyltransferase complex	GO:0070776	1	0	7	50	1	22097	MEAF6
GO:CC	endoplasmic reticulum tubular network	GO:0071782	1	0	30	41	1	22097	REEP3
GO:CC	cell periphery	GO:0071944	1	0	6228	15	6	22097	MSR1,AP2S1,SYT15,AP2M1,PLOD3,MSMO1
GO:CC	blood microparticle	GO:0072562	1	0	136	26	1	22097	ITIH2
GO:CC	mitotic spindle	GO:0072686	1	0	185	27	1	22097	EML4
GO:CC	Flemming body	GO:0090543	1	0	34	37	1	22097	EXOC6
GO:CC	site of DNA damage	GO:0090734	1	0	118	30	1	22097	KAT7
GO:CC	BLOC complex	GO:0031082	1	0	22	39	1	22097	PI4K2A
GO:CC	extracellular matrix	GO:0031012	1	0	555	31	3	22097	PLOD3,ITIH2,LRRTM3
GO:CC	retromer complex	GO:0030904	1	0	21	5	1	22097	SNX2
GO:CC	secretory granule membrane	GO:0030667	1	0	316	44	1	22097	DNAJC13
GO:CC	Golgi membrane	GO:0000139	1	0	671	48	2	22097	PI4K2A,PLCE1
GO:CC	exocyst	GO:0000145	1	0	17	37	1	22097	EXOC6
GO:CC	ubiquitin ligase complex	GO:0000151	1	0	319	51	2	22097	BMI1,FBXW4
GO:CC	nuclear ubiquitin ligase complex	GO:0000152	1	0	47	22	1	22097	BMI1
GO:CC	autophagosome membrane	GO:0000421	1	0	55	2	1	22097	UVRAG
GO:CC	chromosome, centromeric region	GO:0000775	1	0	259	50	3	22097	UVRAG,KAT7,MEAF6
GO:CC	kinetochore	GO:0000776	1	0	171	50	1	22097	MEAF6
GO:CC	chromatin	GO:0000785	1	0	1368	36	5	22097	EP300,BMI1,MNT,KAT7,HIRA
GO:CC	nucleosome	GO:0000786	1	0	135	50	1	22097	MEAF6
GO:CC	heterochromatin	GO:0000792	1	0	83	22	1	22097	BMI1
GO:CC	condensed chromosome	GO:0000793	1	0	282	50	1	22097	MEAF6
GO:CC	radial spoke	GO:0001534	1	0	14	52	1	22097	DYDC1
GO:CC	acrosomal vesicle	GO:0001669	1	0	147	42	2	22097	ENKUR,VDAC2
GO:CC	cellular_component	GO:0005575	1	0	22097	1	1	22097	MSR1
GO:CC	extracellular region	GO:0005576	1	0	4213	36	10	22097	MSR1,AP2M1,PLA2G12B,PLOD3,ARMC3,GDF2,ITIH2,LRRTM3,HABP2,HIRA
GO:CC	extracellular space	GO:0005615	1	0	3303	36	9	22097	MSR1,AP2M1,PLOD3,ARMC3,GDF2,ITIH2,LRRTM3,HABP2,HIRA
GO:CC	condensed chromosome, centromeric region	GO:0000779	1	0	182	50	1	22097	MEAF6
GO:CC	intracellular anatomical structure	GO:0005622	1	0	17834	11	11	22097	MSR1,UVRAG,PIK3C3,P4HA1,SNX2,ARL5B,AP2S1,SYT15,AP2M1,BECN1,SLC39A7
GO:CC	nucleus	GO:0005634	1	0	10074	2	1	22097	UVRAG
GO:CC	nucleoplasm	GO:0005654	1	0	4220	55	14	22097	BECN1,SLC39A7,EP300,BMI1,MNT,KAT7,SHOC2,HIRA,BAP1,ZNF22,MEAF6,DYDC1,ACSL5,MAPK8
GO:CC	transcription regulator complex	GO:0005667	1	0	518	13	1	22097	EP300
GO:CC	cilium	GO:0005929	1	0	768	52	6	22097	PIK3C3,PIK3R4,ENKUR,VDAC2,FAM149B1,DYDC1
GO:CC	cell cortex	GO:0005938	1	0	314	37	1	22097	EXOC6
GO:CC	nucleoid	GO:0009295	1	0	46	42	1	22097	VDAC2
GO:CC	postsynaptic density	GO:0014069	1	0	318	31	1	22097	LRRTM3
GO:CC	microtubule cytoskeleton	GO:0015630	1	0	1405	41	6	22097	UVRAG,PIK3R4,SHTN1,EML4,ENKUR,REEP3
GO:CC	nuclear body	GO:0016604	1	0	895	36	3	22097	BECN1,BMI1,HIRA
GO:CC	PML body	GO:0016605	1	0	107	36	1	22097	HIRA
GO:CC	SCF ubiquitin ligase complex	GO:0019005	1	0	66	51	1	22097	FBXW4
GO:CC	outer membrane	GO:0019867	1	0	256	54	3	22097	BECN1,VDAC2,ACSL5
GO:CC	cell-cell junction	GO:0005911	1	0	519	43	1	22097	DNMBP
GO:CC	extrinsic component of plasma membrane	GO:0019897	1	0	129	9	1	22097	AP2M1
GO:CC	cell junction	GO:0030054	1	0	2230	9	2	22097	AP2S1,AP2M1
GO:CC	transport vesicle	GO:0030133	1	0	432	8	1	22097	SYT15
GO:CC	coated vesicle	GO:0030135	1	0	312	9	2	22097	AP2S1,AP2M1
GO:CC	secretory granule	GO:0030141	1	0	896	44	3	22097	ENKUR,VDAC2,DNAJC13
GO:CC	filopodium	GO:0030175	1	0	107	24	1	22097	SHTN1
GO:CC	external encapsulating structure	GO:0030312	1	0	556	31	3	22097	PLOD3,ITIH2,LRRTM3
GO:CC	axon	GO:0030424	1	0	656	55	3	22097	SHTN1,EXOC6,MAPK8
GO:CC	dendrite	GO:0030425	1	0	622	55	3	22097	BECN1,PI4K2A,MAPK8
GO:CC	growth cone	GO:0030426	1	0	169	37	2	22097	SHTN1,EXOC6
GO:CC	lamellipodium	GO:0030027	1	0	202	48	3	22097	SNX2,SHTN1,PLCE1
GO:CC	plasma membrane	GO:0005886	1	0	5742	9	4	22097	MSR1,AP2S1,SYT15,AP2M1
GO:CC	cytoplasmic microtubule	GO:0005881	1	0	108	41	2	22097	ENKUR,REEP3
GO:CC	axonemal microtubule	GO:0005879	1	0	43	38	1	22097	ENKUR
GO:CC	spliceosomal complex	GO:0005681	1	0	206	45	1	22097	DHX32
GO:CC	chromosome	GO:0005694	1	0	1949	36	6	22097	UVRAG,EP300,BMI1,MNT,KAT7,HIRA
GO:CC	nucleolus	GO:0005730	1	0	2001	54	2	22097	MEAF6,ACSL5
GO:CC	mitochondrion	GO:0005739	1	0	1689	55	8	22097	P4HA1,BECN1,C10ORF67,PI4K2A,VDAC2,DHX32,ACSL5,MAPK8
GO:CC	mitochondrial envelope	GO:0005740	1	0	831	10	1	22097	BECN1
GO:CC	mitochondrial outer membrane	GO:0005741	1	0	225	54	3	22097	BECN1,VDAC2,ACSL5
GO:CC	mitochondrial matrix	GO:0005759	1	0	496	42	1	22097	VDAC2
GO:CC	lysosomal membrane	GO:0005765	1	0	446	44	4	22097	AP2S1,AP2M1,PI4K2A,DNAJC13
GO:CC	primary lysosome	GO:0005766	1	0	154	44	1	22097	DNAJC13
GO:CC	peroxisome	GO:0005777	1	0	146	3	1	22097	PIK3C3
GO:CC	endoplasmic reticulum lumen	GO:0005788	1	0	313	26	3	22097	P4HA1,PLOD3,ITIH2
GO:CC	rough endoplasmic reticulum	GO:0005791	1	0	59	14	1	22097	PLOD3
GO:CC	endoplasmic reticulum-Golgi intermediate compartment	GO:0005793	1	0	136	2	1	22097	UVRAG
GO:CC	Golgi apparatus	GO:0005794	1	0	1629	14	4	22097	ARL5B,BECN1,SLC39A7,PLOD3
GO:CC	Golgi stack	GO:0005795	1	0	150	43	1	22097	DNMBP
GO:CC	centrosome	GO:0005813	1	0	726	2	1	22097	UVRAG
GO:CC	microtubule organizing center	GO:0005815	1	0	865	2	1	22097	UVRAG
GO:CC	spindle	GO:0005819	1	0	436	27	1	22097	EML4
GO:CC	cytoskeleton	GO:0005856	1	0	2430	3	2	22097	UVRAG,PIK3C3
GO:CC	microtubule	GO:0005874	1	0	477	41	4	22097	SHTN1,EML4,ENKUR,REEP3
GO:CC	microtubule associated complex	GO:0005875	1	0	159	24	1	22097	SHTN1
KEGG	Huntington disease	KEGG:05016	0.00421168	2.37554	305	13	5	8484	PIK3C3,AP2S1,AP2M1,BECN1,EP300
KEGG	Autophagy - other	KEGG:04136	0.0044223	2.35435	32	21	3	8484	PIK3C3,BECN1,PIK3R4
KEGG	Autophagy - animal	KEGG:04140	0.0455386	1.34162	165	21	4	8484	UVRAG,PIK3C3,BECN1,PIK3R4
KEGG	Phagosome	KEGG:04145	0.0631736	1.19946	147	3	2	8484	MSR1,PIK3C3
KEGG	Endocrine and other factor-regulated calcium reabsorption	KEGG:04961	0.0957433	1.01889	53	9	2	8484	AP2S1,AP2M1
KEGG	Endocytosis	KEGG:04144	0.12993	0.88629	248	9	3	8484	SNX2,AP2S1,AP2M1
KEGG	Linoleic acid metabolism	KEGG:00591	0.142231	0.847004	30	19	2	8484	PLA2G12B,CYP2C8
KEGG	Spinocerebellar ataxia	KEGG:05017	0.150582	0.822228	141	55	5	8484	PIK3C3,BECN1,PIK3R4,VDAC2,MAPK8
KEGG	Kaposi sarcoma-associated herpesvirus infection	KEGG:05167	0.20306	0.692375	194	13	3	8484	PIK3C3,BECN1,EP300
KEGG	Synaptic vesicle cycle	KEGG:04721	0.205794	0.686568	78	9	2	8484	AP2S1,AP2M1
KEGG	Apelin signaling pathway	KEGG:04371	0.322781	0.491092	138	21	3	8484	PIK3C3,BECN1,PIK3R4
KEGG	Arachidonic acid metabolism	KEGG:00590	0.56113	0.250936	61	57	3	8484	PLA2G12B,CYP2C8,AKR1C3
KEGG	Inositol phosphate metabolism	KEGG:00562	0.572291	0.242383	73	48	3	8484	PIK3C3,PI4K2A,PLCE1
KEGG	Polycomb repressive complex	KEGG:03083	0.747394	0.12645	84	46	3	8484	EP300,BMI1,BAP1
KEGG	Alzheimer disease	KEGG:05010	0.814681	0.0890125	382	11	3	8484	PIK3C3,BECN1,SLC39A7
KEGG	Fat digestion and absorption	KEGG:04975	1	0	43	12	1	8484	PLA2G12B
KEGG	Cholesterol metabolism	KEGG:04979	1	0	51	42	1	8484	VDAC2
KEGG	Parkinson disease	KEGG:05012	1	0	265	55	3	8484	SLC39A7,VDAC2,MAPK8
KEGG	Amyotrophic lateral sclerosis	KEGG:05014	1	0	363	21	3	8484	PIK3C3,BECN1,PIK3R4
KEGG	Prion disease	KEGG:05020	1	0	271	55	2	8484	VDAC2,MAPK8
KEGG	Pathways of neurodegeneration - multiple diseases	KEGG:05022	1	0	474	10	2	8484	PIK3C3,BECN1
KEGG	Epithelial cell signaling in Helicobacter pylori infection	KEGG:05120	1	0	70	55	1	8484	MAPK8
KEGG	Pathogenic Escherichia coli infection	KEGG:05130	1	0	197	55	1	8484	MAPK8
KEGG	Shigellosis	KEGG:05131	1	0	246	55	5	8484	PIK3C3,BECN1,PIK3R4,PLCE1,MAPK8
KEGG	Pancreatic secretion	KEGG:04972	1	0	102	12	1	8484	PLA2G12B
KEGG	Salmonella infection	KEGG:05132	1	0	249	3	1	8484	PIK3C3
KEGG	Yersinia infection	KEGG:05135	1	0	136	55	1	8484	MAPK8
KEGG	Chagas disease	KEGG:05142	1	0	101	55	1	8484	MAPK8
KEGG	Toxoplasmosis	KEGG:05145	1	0	108	55	1	8484	MAPK8
KEGG	Tuberculosis	KEGG:05152	1	0	175	13	2	8484	PIK3C3,EP300
KEGG	Hepatitis B	KEGG:05161	1	0	162	13	1	8484	EP300
KEGG	Measles	KEGG:05162	1	0	138	55	1	8484	MAPK8
KEGG	Influenza A	KEGG:05164	1	0	167	13	1	8484	EP300
KEGG	Human papillomavirus infection	KEGG:05165	1	0	330	13	1	8484	EP300
KEGG	Human T-cell leukemia virus 1 infection	KEGG:05166	1	0	218	55	3	8484	EP300,VDAC2,MAPK8
KEGG	Pertussis	KEGG:05133	1	0	76	55	1	8484	MAPK8
KEGG	Herpes simplex virus 1 infection	KEGG:05168	1	0	506	53	1	8484	ZNF485
KEGG	Alcoholic liver disease	KEGG:04936	1	0	142	55	1	8484	MAPK8
KEGG	AGE-RAGE signaling pathway in diabetic complications	KEGG:04933	1	0	100	55	2	8484	PLCE1,MAPK8
KEGG	Thermogenesis	KEGG:04714	1	0	232	54	1	8484	ACSL5
KEGG	Long-term potentiation	KEGG:04720	1	0	67	13	1	8484	EP300
KEGG	Neurotrophin signaling pathway	KEGG:04722	1	0	118	55	1	8484	MAPK8
KEGG	Retrograde endocannabinoid signaling	KEGG:04723	1	0	148	55	1	8484	MAPK8
KEGG	Serotonergic synapse	KEGG:04726	1	0	112	19	1	8484	CYP2C8
KEGG	Dopaminergic synapse	KEGG:04728	1	0	131	55	1	8484	MAPK8
KEGG	Inflammatory mediator regulation of TRP channels	KEGG:04750	1	0	98	55	1	8484	MAPK8
KEGG	Insulin signaling pathway	KEGG:04910	1	0	137	55	2	8484	PPP1R3C,MAPK8
KEGG	GnRH signaling pathway	KEGG:04912	1	0	93	55	1	8484	MAPK8
KEGG	Growth hormone synthesis, secretion and action	KEGG:04935	1	0	120	13	1	8484	EP300
KEGG	Ovarian steroidogenesis	KEGG:04913	1	0	51	57	1	8484	AKR1C3
KEGG	Melanogenesis	KEGG:04916	1	0	101	13	1	8484	EP300
KEGG	Prolactin signaling pathway	KEGG:04917	1	0	70	55	1	8484	MAPK8
KEGG	Thyroid hormone signaling pathway	KEGG:04919	1	0	121	48	2	8484	EP300,PLCE1
KEGG	Adipocytokine signaling pathway	KEGG:04920	1	0	70	55	2	8484	ACSL5,MAPK8
KEGG	Glucagon signaling pathway	KEGG:04922	1	0	107	13	1	8484	EP300
KEGG	Relaxin signaling pathway	KEGG:04926	1	0	129	55	1	8484	MAPK8
KEGG	Type II diabetes mellitus	KEGG:04930	1	0	46	55	1	8484	MAPK8
KEGG	Insulin resistance	KEGG:04931	1	0	108	55	2	8484	PPP1R3C,MAPK8
KEGG	Non-alcoholic fatty liver disease	KEGG:04932	1	0	154	55	1	8484	MAPK8
KEGG	Progesterone-mediated oocyte maturation	KEGG:04914	1	0	102	55	1	8484	MAPK8
KEGG	Epstein-Barr virus infection	KEGG:05169	1	0	198	55	1	8484	MAPK8
KEGG	Human immunodeficiency virus 1 infection	KEGG:05170	1	0	210	55	1	8484	MAPK8
KEGG	Coronavirus disease - COVID-19	KEGG:05171	1	0	231	55	1	8484	MAPK8
KEGG	Pathways in cancer	KEGG:05200	1	0	527	27	2	8484	EP300,EML4
KEGG	Transcriptional misregulation in cancer	KEGG:05202	1	0	192	22	1	8484	BMI1
KEGG	Viral carcinogenesis	KEGG:05203	1	0	201	13	1	8484	EP300
KEGG	Chemical carcinogenesis - DNA adducts	KEGG:05204	1	0	67	19	1	8484	CYP2C8
KEGG	Proteoglycans in cancer	KEGG:05205	1	0	205	48	1	8484	PLCE1
KEGG	MicroRNAs in cancer	KEGG:05206	1	0	310	22	2	8484	EP300,BMI1
KEGG	Chemical carcinogenesis - reactive oxygen species	KEGG:05208	1	0	221	57	3	8484	VDAC2,MAPK8,AKR1C3
KEGG	Colorectal cancer	KEGG:05210	1	0	86	55	1	8484	MAPK8
KEGG	Renal cell carcinoma	KEGG:05211	1	0	68	13	1	8484	EP300
KEGG	Pancreatic cancer	KEGG:05212	1	0	76	55	1	8484	MAPK8
KEGG	Prostate cancer	KEGG:05215	1	0	97	13	1	8484	EP300
KEGG	Non-small cell lung cancer	KEGG:05223	1	0	72	27	1	8484	EML4
KEGG	Choline metabolism in cancer	KEGG:05231	1	0	98	55	1	8484	MAPK8
KEGG	PD-L1 expression and PD-1 checkpoint pathway in cancer	KEGG:05235	1	0	89	27	1	8484	EML4
KEGG	Diabetic cardiomyopathy	KEGG:05415	1	0	202	55	2	8484	VDAC2,MAPK8
KEGG	Lipid and atherosclerosis	KEGG:05417	1	0	214	19	1	8484	CYP2C8
KEGG	Fluid shear stress and atherosclerosis	KEGG:05418	1	0	138	55	1	8484	MAPK8
KEGG	TNF signaling pathway	KEGG:04668	1	0	113	55	1	8484	MAPK8
KEGG	Fc epsilon RI signaling pathway	KEGG:04664	1	0	67	55	1	8484	MAPK8
KEGG	Th17 cell differentiation	KEGG:04659	1	0	105	55	1	8484	MAPK8
KEGG	KEGG root term	KEGG:00000	1	0	8484	1	1	8484	MSR1
KEGG	Fatty acid degradation	KEGG:00071	1	0	43	54	1	8484	ACSL5
KEGG	Steroid biosynthesis	KEGG:00100	1	0	20	15	1	8484	MSMO1
KEGG	Steroid hormone biosynthesis	KEGG:00140	1	0	62	57	1	8484	AKR1C3
KEGG	Lysine degradation	KEGG:00310	1	0	63	14	1	8484	PLOD3
KEGG	Arginine and proline metabolism	KEGG:00330	1	0	48	4	1	8484	P4HA1
KEGG	N-Glycan biosynthesis	KEGG:00510	1	0	53	32	1	8484	ALG2
KEGG	Various types of N-glycan biosynthesis	KEGG:00513	1	0	42	32	1	8484	ALG2
KEGG	Other types of O-glycan biosynthesis	KEGG:00514	1	0	47	14	1	8484	PLOD3
KEGG	Glycerophospholipid metabolism	KEGG:00564	1	0	99	12	1	8484	PLA2G12B
KEGG	Fatty acid biosynthesis	KEGG:00061	1	0	18	54	1	8484	ACSL5
KEGG	Ether lipid metabolism	KEGG:00565	1	0	50	12	1	8484	PLA2G12B
KEGG	alpha-Linolenic acid metabolism	KEGG:00592	1	0	26	12	1	8484	PLA2G12B
KEGG	Folate biosynthesis	KEGG:00790	1	0	27	57	1	8484	AKR1C3
KEGG	Retinol metabolism	KEGG:00830	1	0	68	19	1	8484	CYP2C8
KEGG	Ferroptosis	KEGG:04216	1	0	41	54	2	8484	VDAC2,ACSL5
KEGG	Necroptosis	KEGG:04217	1	0	158	55	2	8484	VDAC2,MAPK8
KEGG	Cellular senescence	KEGG:04218	1	0	155	42	1	8484	VDAC2
KEGG	Vascular smooth muscle contraction	KEGG:04270	1	0	133	12	1	8484	PLA2G12B
KEGG	Wnt signaling pathway	KEGG:04310	1	0	174	13	1	8484	EP300
KEGG	Notch signaling pathway	KEGG:04330	1	0	60	13	1	8484	EP300
KEGG	TGF-beta signaling pathway	KEGG:04350	1	0	107	13	1	8484	EP300
KEGG	Osteoclast differentiation	KEGG:04380	1	0	132	55	1	8484	MAPK8
KEGG	Focal adhesion	KEGG:04510	1	0	202	55	1	8484	MAPK8
KEGG	Apoptosis - multiple species	KEGG:04215	1	0	32	55	2	8484	BECN1,MAPK8
KEGG	Adherens junction	KEGG:04520	1	0	93	13	1	8484	EP300
KEGG	Signaling pathways regulating pluripotency of stem cells	KEGG:04550	1	0	143	22	1	8484	BMI1
KEGG	Neutrophil extracellular trap formation	KEGG:04613	1	0	188	42	1	8484	VDAC2
KEGG	Toll-like receptor signaling pathway	KEGG:04620	1	0	106	55	1	8484	MAPK8
KEGG	NOD-like receptor signaling pathway	KEGG:04621	1	0	182	55	2	8484	VDAC2,MAPK8
KEGG	RIG-I-like receptor signaling pathway	KEGG:04622	1	0	71	55	1	8484	MAPK8
KEGG	C-type lectin receptor signaling pathway	KEGG:04625	1	0	104	55	1	8484	MAPK8
KEGG	JAK-STAT signaling pathway	KEGG:04630	1	0	162	13	1	8484	EP300
KEGG	IL-17 signaling pathway	KEGG:04657	1	0	92	55	1	8484	MAPK8
KEGG	Th1 and Th2 cell differentiation	KEGG:04658	1	0	89	55	1	8484	MAPK8
KEGG	Tight junction	KEGG:04530	1	0	170	55	1	8484	MAPK8
KEGG	Apoptosis	KEGG:04210	1	0	135	55	1	8484	MAPK8
KEGG	Peroxisome	KEGG:04146	1	0	83	54	1	8484	ACSL5
KEGG	Protein processing in endoplasmic reticulum	KEGG:04141	1	0	168	55	1	8484	MAPK8
KEGG	Drug metabolism - cytochrome P450	KEGG:00982	1	0	68	19	1	8484	CYP2C8
KEGG	Metabolic pathways	KEGG:01100	1	0	1537	19	6	8484	PIK3C3,P4HA1,PLA2G12B,PLOD3,MSMO1,CYP2C8
KEGG	Fatty acid metabolism	KEGG:01212	1	0	57	54	1	8484	ACSL5
KEGG	Endocrine resistance	KEGG:01522	1	0	95	55	1	8484	MAPK8
KEGG	ATP-dependent chromatin remodeling	KEGG:03082	1	0	116	50	1	8484	MEAF6
KEGG	Viral life cycle - HIV-1	KEGG:03250	1	0	62	13	1	8484	EP300
KEGG	PPAR signaling pathway	KEGG:03320	1	0	75	54	1	8484	ACSL5
KEGG	MAPK signaling pathway	KEGG:04010	1	0	301	55	1	8484	MAPK8
KEGG	ErbB signaling pathway	KEGG:04012	1	0	84	55	1	8484	MAPK8
KEGG	Ras signaling pathway	KEGG:04014	1	0	235	55	4	8484	PLA2G12B,SHOC2,PLCE1,MAPK8
KEGG	Rap1 signaling pathway	KEGG:04015	1	0	210	48	1	8484	PLCE1
KEGG	Calcium signaling pathway	KEGG:04020	1	0	251	48	2	8484	VDAC2,PLCE1
KEGG	cGMP-PKG signaling pathway	KEGG:04022	1	0	164	42	1	8484	VDAC2
KEGG	cAMP signaling pathway	KEGG:04024	1	0	223	55	3	8484	EP300,PLCE1,MAPK8
KEGG	Cytokine-cytokine receptor interaction	KEGG:04060	1	0	291	20	1	8484	GDF2
KEGG	HIF-1 signaling pathway	KEGG:04066	1	0	109	13	1	8484	EP300
KEGG	FoxO signaling pathway	KEGG:04068	1	0	131	13	1	8484	EP300
KEGG	Phosphatidylinositol signaling system	KEGG:04070	1	0	97	48	3	8484	PIK3C3,PI4K2A,PLCE1
KEGG	Sphingolipid signaling pathway	KEGG:04071	1	0	120	55	1	8484	MAPK8
KEGG	Cell cycle	KEGG:04110	1	0	157	13	1	8484	EP300
KEGG	Mitophagy - animal	KEGG:04137	1	0	103	10	1	8484	BECN1
KEGG	T cell receptor signaling pathway	KEGG:04660	1	0	119	55	1	8484	MAPK8
REAC	Translation of Replicase and Assembly of the Replication Transcription Complex	REAC:R-HSA-9679504	2.76436e-06	5.55841	13	21	4	10842	UVRAG,PIK3C3,BECN1,PIK3R4
REAC	Translation of Replicase and Assembly of the Replication Transcription Complex	REAC:R-HSA-9694676	3.86524e-06	5.41282	14	21	4	10842	UVRAG,PIK3C3,BECN1,PIK3R4
REAC	Early SARS-CoV-2 Infection Events	REAC:R-HSA-9772572	0.000247762	3.60597	37	21	4	10842	UVRAG,PIK3C3,BECN1,PIK3R4
REAC	SARS-CoV-1 Infection	REAC:R-HSA-9678108	0.00216474	2.66459	140	21	5	10842	UVRAG,PIK3C3,BECN1,EP300,PIK3R4
REAC	SARS-CoV Infections	REAC:R-HSA-9679506	0.0027894	2.55449	459	13	6	10842	UVRAG,PIK3C3,AP2S1,AP2M1,BECN1,EP300
REAC	Nef Mediated CD8 Down-regulation	REAC:R-HSA-182218	0.00482566	2.31644	7	9	2	10842	AP2S1,AP2M1
REAC	Nef Mediated CD4 Down-regulation	REAC:R-HSA-167590	0.00826543	2.08273	9	9	2	10842	AP2S1,AP2M1
REAC	Antigen Presentation: Folding, assembly and peptide loading of class I MHC	REAC:R-HSA-983170	0.00832935	2.07939	29	21	3	10842	PIK3C3,BECN1,PIK3R4
REAC	Synthesis of PIPs at the early endosome membrane	REAC:R-HSA-1660516	0.00877152	2.05693	16	39	3	10842	PIK3C3,PIK3R4,PI4K2A
REAC	Synthesis of PIPs at the Golgi membrane	REAC:R-HSA-1660514	0.0127178	1.89559	18	39	3	10842	PIK3C3,PIK3R4,PI4K2A
REAC	WNT5A-dependent internalization of FZD2, FZD5 and ROR2	REAC:R-HSA-5140745	0.0178776	1.74769	13	9	2	10842	AP2S1,AP2M1
REAC	Retrograde neurotrophin signalling	REAC:R-HSA-177504	0.0208482	1.68093	14	9	2	10842	AP2S1,AP2M1
REAC	WNT5A-dependent internalization of FZD4	REAC:R-HSA-5099900	0.0240453	1.61897	15	9	2	10842	AP2S1,AP2M1
REAC	VLDLR internalisation and degradation	REAC:R-HSA-8866427	0.0274685	1.56116	16	9	2	10842	AP2S1,AP2M1
REAC	LDL clearance	REAC:R-HSA-8964038	0.0390921	1.40791	19	9	2	10842	AP2S1,AP2M1
REAC	Macroautophagy	REAC:R-HSA-1632852	0.0426372	1.37021	134	21	4	10842	UVRAG,PIK3C3,BECN1,PIK3R4
REAC	Nef-mediates down modulation of cell surface receptors by recruiting them to clathrin adapters	REAC:R-HSA-164938	0.0479665	1.31906	21	9	2	10842	AP2S1,AP2M1
REAC	Recycling pathway of L1	REAC:R-HSA-437239	0.0580516	1.23619	48	24	3	10842	AP2S1,AP2M1,SHTN1
REAC	Autophagy	REAC:R-HSA-9612973	0.0642539	1.1921	149	21	4	10842	UVRAG,PIK3C3,BECN1,PIK3R4
REAC	Viral Infection Pathways	REAC:R-HSA-9824446	0.069269	1.15946	809	13	6	10842	UVRAG,PIK3C3,AP2S1,AP2M1,BECN1,EP300
REAC	Synthesis of PIPs at the late endosome membrane	REAC:R-HSA-1660517	0.0731111	1.13602	11	21	2	10842	PIK3C3,PIK3R4
REAC	The role of Nef in HIV-1 replication and disease pathogenesis	REAC:R-HSA-164952	0.0799656	1.0971	27	9	2	10842	AP2S1,AP2M1
REAC	Signaling by NTRK1 (TRKA)	REAC:R-HSA-187037	0.107003	0.970605	112	13	3	10842	AP2S1,AP2M1,EP300
REAC	Plasma lipoprotein clearance	REAC:R-HSA-8964043	0.142973	0.844747	36	9	2	10842	AP2S1,AP2M1
REAC	Signaling by NTRKs	REAC:R-HSA-166520	0.169643	0.770464	131	13	3	10842	AP2S1,AP2M1,EP300
REAC	SARS-CoV-2-host interactions	REAC:R-HSA-9705683	0.186666	0.728935	197	21	4	10842	UVRAG,PIK3C3,BECN1,PIK3R4
REAC	Infectious disease	REAC:R-HSA-5663205	0.220346	0.656894	999	13	6	10842	UVRAG,PIK3C3,AP2S1,AP2M1,BECN1,EP300
REAC	EPH-ephrin mediated repulsion of cells	REAC:R-HSA-3928665	0.265392	0.576113	49	9	2	10842	AP2S1,AP2M1
REAC	RHO GTPases Activate NADPH Oxidases	REAC:R-HSA-5668599	0.361357	0.442064	24	21	2	10842	PIK3C3,PIK3R4
REAC	Signaling by TGFB family members	REAC:R-HSA-9006936	0.482121	0.316844	119	20	3	10842	EP300,STRAP,GDF2
REAC	Plasma lipoprotein assembly, remodeling, and clearance	REAC:R-HSA-174824	0.555506	0.255312	71	9	2	10842	AP2S1,AP2M1
REAC	SARS-CoV-2 activates/modulates innate and adaptive immune responses	REAC:R-HSA-9705671	0.571592	0.242914	120	21	3	10842	PIK3C3,BECN1,PIK3R4
REAC	Nef mediated downregulation of CD28 cell surface expression	REAC:R-HSA-164939	0.623909	0.204879	2	9	1	10842	AP2M1
REAC	Scavenging by Class A Receptors	REAC:R-HSA-3000480	0.658814	0.181237	19	1	1	10842	MSR1
REAC	Vesicle-mediated transport	REAC:R-HSA-5653656	0.690451	0.160867	718	9	4	10842	MSR1,SNX2,AP2S1,AP2M1
REAC	SARS-CoV-2 modulates autophagy	REAC:R-HSA-9754560	0.6932	0.159141	10	2	1	10842	UVRAG
REAC	SARS-CoV-2 Infection	REAC:R-HSA-9694516	0.757876	0.120402	292	10	3	10842	UVRAG,PIK3C3,BECN1
REAC	PI3K Cascade	REAC:R-HSA-109704	0.813368	0.0897127	36	21	2	10842	PIK3C3,PIK3R4
REAC	L1CAM interactions	REAC:R-HSA-373760	0.829059	0.0814143	119	24	3	10842	AP2S1,AP2M1,SHTN1
REAC	Signaling by Receptor Tyrosine Kinases	REAC:R-HSA-9006934	0.883524	0.0537818	505	21	5	10842	PIK3C3,AP2S1,AP2M1,EP300,PIK3R4
REAC	EPH-Ephrin signaling	REAC:R-HSA-2682334	0.887989	0.0515926	90	9	2	10842	AP2S1,AP2M1
REAC	RUNX1 interacts with co-factors whose precise effect on RUNX1 targets is not known	REAC:R-HSA-8939243	0.892841	0.0492257	36	22	2	10842	EP300,BMI1
REAC	PCP/CE pathway	REAC:R-HSA-4086400	0.92732	0.0327704	92	9	2	10842	AP2S1,AP2M1
REAC	IRS-mediated signalling	REAC:R-HSA-112399	0.953336	0.0207542	39	21	2	10842	PIK3C3,PIK3R4
REAC	Adaptive Immune System	REAC:R-HSA-1280218	1	0	809	10	4	10842	PIK3C3,AP2S1,AP2M1,BECN1
REAC	Antigen processing: Ubiquitination & Proteasome degradation	REAC:R-HSA-983168	1	0	308	51	1	10842	FBXW4
REAC	Apoptosis	REAC:R-HSA-109581	1	0	176	55	1	10842	MAPK8
REAC	Arachidonic acid metabolism	REAC:R-HSA-2142753	1	0	59	57	2	10842	CYP2C8,AKR1C3
REAC	Asparagine N-linked glycosylation	REAC:R-HSA-446203	1	0	305	32	1	10842	ALG2
REAC	Aspirin ADME	REAC:R-HSA-9749641	1	0	43	19	1	10842	CYP2C8
REAC	Association of TriC/CCT with target proteins during biosynthesis	REAC:R-HSA-390471	1	0	38	51	1	10842	FBXW4
REAC	Attenuation phase	REAC:R-HSA-3371568	1	0	14	13	1	10842	EP300
REAC	Axon guidance	REAC:R-HSA-422475	1	0	549	9	2	10842	AP2S1,AP2M1
REAC	Activation of the TFAP2 (AP-2) family of transcription factors	REAC:R-HSA-8866907	1	0	12	13	1	10842	EP300
REAC	B-WICH complex positively regulates rRNA expression	REAC:R-HSA-5250924	1	0	89	13	1	10842	EP300
REAC	Bile acid and bile salt metabolism	REAC:R-HSA-194068	1	0	44	57	1	10842	AKR1C3
REAC	Binding and Uptake of Ligands by Scavenger Receptors	REAC:R-HSA-2173782	1	0	97	1	1	10842	MSR1
REAC	Biological oxidations	REAC:R-HSA-211859	1	0	215	19	1	10842	CYP2C8
REAC	Biosynthesis of DHA-derived SPMs	REAC:R-HSA-9018677	1	0	16	19	1	10842	CYP2C8
REAC	Biosynthesis of maresin-like SPMs	REAC:R-HSA-9027307	1	0	6	19	1	10842	CYP2C8
REAC	Biosynthesis of maresins	REAC:R-HSA-9018682	1	0	8	19	1	10842	CYP2C8
REAC	Biosynthesis of specialized proresolving mediators (SPMs)	REAC:R-HSA-9018678	1	0	18	19	1	10842	CYP2C8
REAC	Biosynthesis of the N-glycan precursor (dolichol lipid-linked oligosaccharide, LLO) and transfer to a nascent protein	REAC:R-HSA-446193	1	0	78	32	1	10842	ALG2
REAC	C-type lectin receptors (CLRs)	REAC:R-HSA-5621481	1	0	136	13	1	10842	EP300
REAC	Beta-catenin independent WNT signaling	REAC:R-HSA-3858494	1	0	143	9	2	10842	AP2S1,AP2M1
REAC	Activation of the AP-1 family of transcription factors	REAC:R-HSA-450341	1	0	10	55	1	10842	MAPK8
REAC	Activation of anterior HOX genes in hindbrain development during early embryogenesis	REAC:R-HSA-5617472	1	0	120	13	1	10842	EP300
REAC	Activation of HOX genes during differentiation	REAC:R-HSA-5619507	1	0	120	13	1	10842	EP300
REAC	ALK mutants bind TKIs	REAC:R-HSA-9700645	1	0	12	27	1	10842	EML4
REAC	Activation of BH3-only proteins	REAC:R-HSA-114452	1	0	30	55	1	10842	MAPK8
REAC	Activation of BIM and translocation to mitochondria	REAC:R-HSA-111446	1	0	3	55	1	10842	MAPK8
REAC	Activation of BMF and translocation to mitochondria	REAC:R-HSA-139910	1	0	3	55	1	10842	MAPK8
REAC	CD209 (DC-SIGN) signaling	REAC:R-HSA-5621575	1	0	20	13	1	10842	EP300
REAC	CDC42 GTPase cycle	REAC:R-HSA-9013148	1	0	155	43	1	10842	DNMBP
REAC	CYP2E1 reactions	REAC:R-HSA-211999	1	0	11	19	1	10842	CYP2C8
REAC	Cargo recognition for clathrin-mediated endocytosis	REAC:R-HSA-8856825	1	0	104	9	2	10842	AP2S1,AP2M1
REAC	NGF-stimulated transcription	REAC:R-HSA-9031628	1	0	39	13	1	10842	EP300
REAC	NOTCH1 Intracellular Domain Regulates Transcription	REAC:R-HSA-2122947	1	0	46	13	1	10842	EP300
REAC	NOTCH2 intracellular domain regulates transcription	REAC:R-HSA-2197563	1	0	12	13	1	10842	EP300
REAC	NOTCH3 Intracellular Domain Regulates Transcription	REAC:R-HSA-9013508	1	0	24	13	1	10842	EP300
REAC	NOTCH4 Intracellular Domain Regulates Transcription	REAC:R-HSA-9013695	1	0	20	13	1	10842	EP300
REAC	NR1H2 and NR1H3-mediated signaling	REAC:R-HSA-9024446	1	0	45	13	1	10842	EP300
REAC	NR1H3 & NR1H2 regulate gene expression linked to cholesterol transport and efflux	REAC:R-HSA-9029569	1	0	36	13	1	10842	EP300
REAC	NRAGE signals death through JNK	REAC:R-HSA-193648	1	0	59	55	1	10842	MAPK8
REAC	NRIF signals cell death from the nucleus	REAC:R-HSA-205043	1	0	16	55	1	10842	MAPK8
REAC	NFE2L2 regulating anti-oxidant/detoxification enzymes	REAC:R-HSA-9818027	1	0	16	13	1	10842	EP300
REAC	Neddylation	REAC:R-HSA-8951664	1	0	244	51	1	10842	FBXW4
REAC	Netrin-1 signaling	REAC:R-HSA-373752	1	0	49	55	1	10842	MAPK8
REAC	Neurexins and neuroligins	REAC:R-HSA-6794361	1	0	56	31	1	10842	LRRTM3
REAC	Neuronal System	REAC:R-HSA-112316	1	0	400	31	1	10842	LRRTM3
REAC	Neutrophil degranulation	REAC:R-HSA-6798695	1	0	476	44	1	10842	DNAJC13
REAC	Nuclear Events (kinase and transcription factor activation)	REAC:R-HSA-198725	1	0	61	13	1	10842	EP300
REAC	Nuclear events mediated by NFE2L2	REAC:R-HSA-9759194	1	0	78	13	1	10842	EP300
REAC	Nuclear events stimulated by ALK signaling in cancer	REAC:R-HSA-9725371	1	0	18	27	1	10842	EML4
REAC	Nucleotide Excision Repair	REAC:R-HSA-5696398	1	0	109	13	1	10842	EP300
REAC	Oncogenic MAPK signaling	REAC:R-HSA-6802957	1	0	82	35	1	10842	SHOC2
REAC	Nervous system development	REAC:R-HSA-9675108	1	0	574	9	2	10842	AP2S1,AP2M1
REAC	Organelle biogenesis and maintenance	REAC:R-HSA-1852241	1	0	293	37	1	10842	EXOC6
REAC	NFE2L2 regulates pentose phosphate pathway genes	REAC:R-HSA-9818028	1	0	8	13	1	10842	EP300
REAC	MyD88:MAL(TIRAP) cascade initiated on plasma membrane	REAC:R-HSA-166058	1	0	112	55	1	10842	MAPK8
REAC	MAPK family signaling cascades	REAC:R-HSA-5683057	1	0	308	35	1	10842	SHOC2
REAC	MAPK targets/ Nuclear events mediated by MAP kinases	REAC:R-HSA-450282	1	0	31	55	1	10842	MAPK8
REAC	MAPK1/MAPK3 signaling	REAC:R-HSA-5684996	1	0	269	35	1	10842	SHOC2
REAC	MHC class II antigen presentation	REAC:R-HSA-2132295	1	0	123	9	2	10842	AP2S1,AP2M1
REAC	Membrane Trafficking	REAC:R-HSA-199991	1	0	624	9	3	10842	SNX2,AP2S1,AP2M1
REAC	Metabolism	REAC:R-HSA-1430728	1	0	2074	21	5	10842	PIK3C3,EP300,MSMO1,CYP2C8,PIK3R4
REAC	Metabolism of carbohydrates	REAC:R-HSA-71387	1	0	286	28	1	10842	PPP1R3C
REAC	Metabolism of fat-soluble vitamins	REAC:R-HSA-6806667	1	0	48	57	1	10842	AKR1C3
REAC	Metabolism of lipids	REAC:R-HSA-556833	1	0	732	21	5	10842	PIK3C3,EP300,MSMO1,CYP2C8,PIK3R4
REAC	Myoclonic epilepsy of Lafora	REAC:R-HSA-3785653	1	0	9	28	1	10842	PPP1R3C
REAC	Metabolism of proteins	REAC:R-HSA-392499	1	0	1946	51	9	10842	BECN1,EP300,BMI1,ITIH2,ALG2,EXOC6,VDAC2,BAP1,FBXW4
REAC	Metabolism of vitamins and cofactors	REAC:R-HSA-196854	1	0	186	57	1	10842	AKR1C3
REAC	Metal ion SLC transporters	REAC:R-HSA-425410	1	0	24	11	1	10842	SLC39A7
REAC	Metalloprotease DUBs	REAC:R-HSA-5689901	1	0	36	13	1	10842	EP300
REAC	Mitochondrial calcium ion transport	REAC:R-HSA-8949215	1	0	23	42	1	10842	VDAC2
REAC	Mitotic G2-G2/M phases	REAC:R-HSA-453274	1	0	197	13	1	10842	EP300
REAC	Mitotic Prometaphase	REAC:R-HSA-68877	1	0	199	27	1	10842	EML4
REAC	MyD88 cascade initiated on plasma membrane	REAC:R-HSA-975871	1	0	96	55	1	10842	MAPK8
REAC	MyD88 dependent cascade initiated on endosome	REAC:R-HSA-975155	1	0	102	55	1	10842	MAPK8
REAC	MyD88-independent TLR4 cascade	REAC:R-HSA-166166	1	0	107	55	1	10842	MAPK8
REAC	Metabolism of steroids	REAC:R-HSA-8957322	1	0	152	57	2	10842	MSMO1,AKR1C3
REAC	Oxidative Stress Induced Senescence	REAC:R-HSA-2559580	1	0	122	55	2	10842	BMI1,MAPK8
REAC	PI Metabolism	REAC:R-HSA-1483255	1	0	83	39	3	10842	PIK3C3,PIK3R4,PI4K2A
REAC	PI5P Regulates TP53 Acetylation	REAC:R-HSA-6811555	1	0	9	13	1	10842	EP300
REAC	RUNX3 regulates NOTCH signaling	REAC:R-HSA-8941856	1	0	14	13	1	10842	EP300
REAC	RUNX3 regulates p14-ARF	REAC:R-HSA-8951936	1	0	8	13	1	10842	EP300
REAC	Recruitment and ATM-mediated phosphorylation of repair and signaling proteins at DNA double strand breaks	REAC:R-HSA-5693565	1	0	77	55	2	10842	BAP1,MAPK8
REAC	Regulation of FOXO transcriptional activity by acetylation	REAC:R-HSA-9617629	1	0	10	13	1	10842	EP300
REAC	Regulation of Insulin-like Growth Factor (IGF) transport and uptake by Insulin-like Growth Factor Binding Proteins (IGFBPs)	REAC:R-HSA-381426	1	0	124	26	1	10842	ITIH2
REAC	Regulation of PTEN gene transcription	REAC:R-HSA-8943724	1	0	59	22	1	10842	BMI1
REAC	Regulation of RUNX3 expression and activity	REAC:R-HSA-8941858	1	0	54	13	1	10842	EP300
REAC	Regulation of TP53 Activity	REAC:R-HSA-5633007	1	0	160	50	2	10842	EP300,MEAF6
REAC	Regulation of TP53 Activity through Acetylation	REAC:R-HSA-6804758	1	0	30	50	2	10842	EP300,MEAF6
REAC	RUNX1 regulates genes involved in megakaryocyte differentiation and platelet function	REAC:R-HSA-8936459	1	0	95	13	1	10842	EP300
REAC	Regulation of TP53 Activity through Methylation	REAC:R-HSA-6804760	1	0	19	13	1	10842	EP300
REAC	Regulation of gene expression by Hypoxia-inducible Factor	REAC:R-HSA-1234158	1	0	10	13	1	10842	EP300
REAC	Regulation of gene expression in late stage (branching morphogenesis) pancreatic bud precursor cells	REAC:R-HSA-210744	1	0	16	13	1	10842	EP300
REAC	Regulation of lipid metabolism by PPARalpha	REAC:R-HSA-400206	1	0	114	13	1	10842	EP300
REAC	Retinoid metabolism and transport	REAC:R-HSA-975634	1	0	44	57	1	10842	AKR1C3
REAC	SARS-CoV-1 targets host intracellular signalling and regulatory pathways	REAC:R-HSA-9735871	1	0	15	13	1	10842	EP300
REAC	SARS-CoV-1-host interactions	REAC:R-HSA-9692914	1	0	95	13	1	10842	EP300
REAC	SHOC2 M1731 mutant abolishes MRAS complex function	REAC:R-HSA-9726840	1	0	8	35	1	10842	SHOC2
REAC	SLC-mediated transmembrane transport	REAC:R-HSA-425407	1	0	245	11	1	10842	SLC39A7
REAC	SMAD2/SMAD3:SMAD4 heterotrimer regulates transcription	REAC:R-HSA-2173796	1	0	36	13	1	10842	EP300
REAC	Regulation of beta-cell development	REAC:R-HSA-186712	1	0	39	13	1	10842	EP300
REAC	RORA activates gene expression	REAC:R-HSA-1368082	1	0	18	13	1	10842	EP300
REAC	RNA Polymerase II Transcription	REAC:R-HSA-73857	1	0	1355	22	2	10842	EP300,BMI1
REAC	RHO GTPase cycle	REAC:R-HSA-9012999	1	0	449	43	1	10842	DNMBP
REAC	PIP3 activates AKT signaling	REAC:R-HSA-1257604	1	0	252	22	1	10842	BMI1
REAC	PPARA activates gene expression	REAC:R-HSA-1989781	1	0	113	13	1	10842	EP300
REAC	PTEN Regulation	REAC:R-HSA-6807070	1	0	138	22	1	10842	BMI1
REAC	Parasitic Infection Pathways	REAC:R-HSA-9824443	1	0	215	55	1	10842	MAPK8
REAC	Peptide hormone metabolism	REAC:R-HSA-2980736	1	0	88	37	1	10842	EXOC6
REAC	Phase I - Functionalization of compounds	REAC:R-HSA-211945	1	0	103	19	1	10842	CYP2C8
REAC	Phospholipid metabolism	REAC:R-HSA-1483257	1	0	210	39	3	10842	PIK3C3,PIK3R4,PI4K2A
REAC	Polo-like kinase mediated events	REAC:R-HSA-156711	1	0	15	13	1	10842	EP300
REAC	Positive epigenetic regulation of rRNA expression	REAC:R-HSA-5250913	1	0	104	13	1	10842	EP300
REAC	Post-translational protein modification	REAC:R-HSA-597592	1	0	1419	51	8	10842	BECN1,EP300,BMI1,ITIH2,ALG2,VDAC2,BAP1,FBXW4
REAC	Post-translational protein phosphorylation	REAC:R-HSA-8957275	1	0	107	26	1	10842	ITIH2
REAC	Potential therapeutics for SARS	REAC:R-HSA-9679191	1	0	150	9	2	10842	AP2S1,AP2M1
REAC	Pre-NOTCH Expression and Processing	REAC:R-HSA-1912422	1	0	108	13	1	10842	EP300
REAC	Pre-NOTCH Transcription and Translation	REAC:R-HSA-1912408	1	0	92	13	1	10842	EP300
REAC	Programmed Cell Death	REAC:R-HSA-5357801	1	0	208	55	1	10842	MAPK8
REAC	Protein folding	REAC:R-HSA-391251	1	0	98	51	1	10842	FBXW4
REAC	Protein-protein interactions at synapses	REAC:R-HSA-6794362	1	0	86	31	1	10842	LRRTM3
REAC	RA biosynthesis pathway	REAC:R-HSA-5365859	1	0	22	57	1	10842	AKR1C3
REAC	RAF activation	REAC:R-HSA-5673000	1	0	33	35	1	10842	SHOC2
REAC	RAF/MAP kinase cascade	REAC:R-HSA-5673001	1	0	264	35	1	10842	SHOC2
REAC	RHO GTPase Effectors	REAC:R-HSA-195258	1	0	319	3	1	10842	PIK3C3
REAC	MAP kinase activation	REAC:R-HSA-450294	1	0	63	55	1	10842	MAPK8
REAC	STAT3 nuclear events downstream of ALK signaling	REAC:R-HSA-9701898	1	0	10	13	1	10842	EP300
REAC	M Phase	REAC:R-HSA-68886	1	0	406	27	1	10842	EML4
REAC	LRR FLII-interacting protein 1 (LRRFIP1) activates type I IFN production	REAC:R-HSA-3134973	1	0	5	13	1	10842	EP300
REAC	Cytosolic sensors of pathogen-associated DNA	REAC:R-HSA-1834949	1	0	64	13	1	10842	EP300
REAC	DDX58/IFIH1-mediated induction of interferon-alpha/beta	REAC:R-HSA-168928	1	0	82	13	1	10842	EP300
REAC	DNA Damage/Telomere Stress Induced Senescence	REAC:R-HSA-2559586	1	0	79	36	1	10842	HIRA
REAC	DNA Double Strand Break Response	REAC:R-HSA-5693606	1	0	78	55	2	10842	BAP1,MAPK8
REAC	DNA Double-Strand Break Repair	REAC:R-HSA-5693532	1	0	168	55	2	10842	BAP1,MAPK8
REAC	DNA Repair	REAC:R-HSA-73894	1	0	329	55	3	10842	EP300,BAP1,MAPK8
REAC	DSCAM interactions	REAC:R-HSA-376172	1	0	11	55	1	10842	MAPK8
REAC	Death Receptor Signaling	REAC:R-HSA-73887	1	0	153	55	1	10842	MAPK8
REAC	Defective ALG2 causes CDG-1i	REAC:R-HSA-4549349	1	0	1	32	1	10842	ALG2
REAC	Cytokine Signaling in Immune system	REAC:R-HSA-1280215	1	0	719	55	1	10842	MAPK8
REAC	Deubiquitination	REAC:R-HSA-5688426	1	0	297	46	4	10842	BECN1,EP300,VDAC2,BAP1
REAC	Disease	REAC:R-HSA-1643685	1	0	1767	13	6	10842	UVRAG,PIK3C3,AP2S1,AP2M1,BECN1,EP300
REAC	Diseases associated with N-glycosylation of proteins	REAC:R-HSA-3781860	1	0	20	32	1	10842	ALG2
REAC	Diseases of carbohydrate metabolism	REAC:R-HSA-5663084	1	0	33	28	1	10842	PPP1R3C
REAC	Diseases of glycosylation	REAC:R-HSA-3781865	1	0	140	32	1	10842	ALG2
REAC	Diseases of metabolism	REAC:R-HSA-5668914	1	0	245	32	2	10842	PPP1R3C,ALG2
REAC	Diseases of signal transduction by growth factor receptors and second messengers	REAC:R-HSA-5663202	1	0	417	35	3	10842	EP300,EML4,SHOC2
REAC	Downregulation of TGF-beta receptor signaling	REAC:R-HSA-2173788	1	0	24	16	1	10842	STRAP
REAC	Drug ADME	REAC:R-HSA-9748784	1	0	107	19	1	10842	CYP2C8
REAC	Dual incision in TC-NER	REAC:R-HSA-6782135	1	0	64	13	1	10842	EP300
REAC	Developmental Biology	REAC:R-HSA-1266738	1	0	1144	13	3	10842	AP2S1,AP2M1,EP300
REAC	EML4 and NUDC in mitotic spindle formation	REAC:R-HSA-9648025	1	0	115	27	1	10842	EML4
REAC	Cytochrome P450 - arranged by substrate type	REAC:R-HSA-211897	1	0	64	19	1	10842	CYP2C8
REAC	Constitutive Signaling by NOTCH1 HD+PEST Domain Mutants	REAC:R-HSA-2894862	1	0	57	13	1	10842	EP300
REAC	Cargo trafficking to the periciliary membrane	REAC:R-HSA-5620920	1	0	51	37	1	10842	EXOC6
REAC	Cell Cycle	REAC:R-HSA-1640170	1	0	677	27	2	10842	EP300,EML4
REAC	Cell Cycle, Mitotic	REAC:R-HSA-69278	1	0	547	27	2	10842	EP300,EML4
REAC	Cell death signalling via NRAGE, NRIF and NADE	REAC:R-HSA-204998	1	0	76	55	1	10842	MAPK8
REAC	Cellular Senescence	REAC:R-HSA-2559583	1	0	194	55	3	10842	BMI1,HIRA,MAPK8
REAC	Cellular response to chemical stress	REAC:R-HSA-9711123	1	0	195	13	1	10842	EP300
REAC	Cellular response to heat stress	REAC:R-HSA-3371556	1	0	87	13	1	10842	EP300
REAC	Cellular response to hypoxia	REAC:R-HSA-1234174	1	0	75	13	1	10842	EP300
REAC	Cellular responses to stimuli	REAC:R-HSA-8953897	1	0	794	22	2	10842	EP300,BMI1
REAC	Constitutive Signaling by NOTCH1 PEST Domain Mutants	REAC:R-HSA-2644606	1	0	57	13	1	10842	EP300
REAC	Cellular responses to stress	REAC:R-HSA-2262752	1	0	780	22	2	10842	EP300,BMI1
REAC	Cholesterol biosynthesis	REAC:R-HSA-191273	1	0	26	15	1	10842	MSMO1
REAC	Chromatin modifying enzymes	REAC:R-HSA-3247509	1	0	272	50	3	10842	EP300,KAT7,MEAF6
REAC	Chromatin organization	REAC:R-HSA-4839726	1	0	272	50	3	10842	EP300,KAT7,MEAF6
REAC	Cilium Assembly	REAC:R-HSA-5617833	1	0	201	37	1	10842	EXOC6
REAC	Circadian Clock	REAC:R-HSA-400253	1	0	67	13	1	10842	EP300
REAC	Class I MHC mediated antigen processing & presentation	REAC:R-HSA-983169	1	0	380	21	3	10842	PIK3C3,BECN1,PIK3R4
REAC	Clathrin-mediated endocytosis	REAC:R-HSA-8856828	1	0	144	9	2	10842	AP2S1,AP2M1
REAC	Collagen biosynthesis and modifying enzymes	REAC:R-HSA-1650814	1	0	67	14	2	10842	P4HA1,PLOD3
REAC	Collagen formation	REAC:R-HSA-1474290	1	0	89	14	2	10842	P4HA1,PLOD3
REAC	Chaperonin-mediated protein folding	REAC:R-HSA-390466	1	0	91	51	1	10842	FBXW4
REAC	ESR-mediated signaling	REAC:R-HSA-8939211	1	0	216	13	1	10842	EP300
REAC	Epigenetic regulation of gene expression	REAC:R-HSA-212165	1	0	185	13	1	10842	EP300
REAC	Estrogen-dependent gene expression	REAC:R-HSA-9018519	1	0	147	13	1	10842	EP300
REAC	HATs acetylate histones	REAC:R-HSA-3214847	1	0	141	50	3	10842	EP300,KAT7,MEAF6
REAC	HIV Infection	REAC:R-HSA-162906	1	0	225	9	2	10842	AP2S1,AP2M1
REAC	HSF1-dependent transactivation	REAC:R-HSA-3371571	1	0	24	13	1	10842	EP300
REAC	Heme signaling	REAC:R-HSA-9707616	1	0	47	13	1	10842	EP300
REAC	Host Interactions of HIV factors	REAC:R-HSA-162909	1	0	126	9	2	10842	AP2S1,AP2M1
REAC	IGF1R signaling cascade	REAC:R-HSA-2428924	1	0	43	21	2	10842	PIK3C3,PIK3R4
REAC	IRS-related events triggered by IGF1R	REAC:R-HSA-2428928	1	0	43	21	2	10842	PIK3C3,PIK3R4
REAC	Immune System	REAC:R-HSA-168256	1	0	2052	13	5	10842	PIK3C3,AP2S1,AP2M1,BECN1,EP300
REAC	Innate Immune System	REAC:R-HSA-168249	1	0	1101	3	1	10842	PIK3C3
REAC	Golgi Associated Vesicle Biogenesis	REAC:R-HSA-432722	1	0	54	5	1	10842	SNX2
REAC	Inositol phosphate metabolism	REAC:R-HSA-1483249	1	0	48	48	1	10842	PLCE1
REAC	Insulin receptor signalling cascade	REAC:R-HSA-74751	1	0	45	21	2	10842	PIK3C3,PIK3R4
REAC	Interleukin-1 family signaling	REAC:R-HSA-446652	1	0	151	55	1	10842	MAPK8
REAC	Interleukin-17 signaling	REAC:R-HSA-448424	1	0	71	55	1	10842	MAPK8
REAC	Interleukin-38 signaling	REAC:R-HSA-9007892	1	0	4	55	1	10842	MAPK8
REAC	Intracellular signaling by second messengers	REAC:R-HSA-9006925	1	0	292	22	1	10842	BMI1
REAC	Intrinsic Pathway for Apoptosis	REAC:R-HSA-109606	1	0	54	55	1	10842	MAPK8
REAC	JNK (c-Jun kinases) phosphorylation and activation mediated by activated human TAK1	REAC:R-HSA-450321	1	0	22	55	1	10842	MAPK8
REAC	KEAP1-NFE2L2 pathway	REAC:R-HSA-9755511	1	0	106	13	1	10842	EP300
REAC	Killing mechanisms	REAC:R-HSA-9664420	1	0	12	55	1	10842	MAPK8
REAC	Insulin processing	REAC:R-HSA-264876	1	0	25	37	1	10842	EXOC6
REAC	Glycogen synthesis	REAC:R-HSA-3322077	1	0	14	28	1	10842	PPP1R3C
REAC	Glycogen storage diseases	REAC:R-HSA-3229121	1	0	15	28	1	10842	PPP1R3C
REAC	Glycogen metabolism	REAC:R-HSA-8982491	1	0	25	28	1	10842	PPP1R3C
REAC	Extracellular matrix organization	REAC:R-HSA-1474244	1	0	297	14	2	10842	P4HA1,PLOD3
REAC	FCERI mediated MAPK activation	REAC:R-HSA-2871796	1	0	83	55	1	10842	MAPK8
REAC	FOXO-mediated transcription	REAC:R-HSA-9614085	1	0	66	13	1	10842	EP300
REAC	FOXO-mediated transcription of cell death genes	REAC:R-HSA-9614657	1	0	16	13	1	10842	EP300
REAC	Fatty acid metabolism	REAC:R-HSA-8978868	1	0	173	57	3	10842	CYP2C8,ACSL5,AKR1C3
REAC	Fatty acyl-CoA biosynthesis	REAC:R-HSA-75105	1	0	38	54	1	10842	ACSL5
REAC	Fc epsilon receptor (FCERI) signaling	REAC:R-HSA-2454202	1	0	182	55	1	10842	MAPK8
REAC	Formation of Senescence-Associated Heterochromatin Foci (SAHF)	REAC:R-HSA-2559584	1	0	16	36	1	10842	HIRA
REAC	Formation of TC-NER Pre-Incision Complex	REAC:R-HSA-6781823	1	0	52	13	1	10842	EP300
REAC	Formation of annular gap junctions	REAC:R-HSA-196025	1	0	11	9	1	10842	AP2M1
REAC	Formation of paraxial mesoderm	REAC:R-HSA-9793380	1	0	23	13	1	10842	EP300
REAC	Formation of the beta-catenin:TCF transactivating complex	REAC:R-HSA-201722	1	0	90	13	1	10842	EP300
REAC	G2/M Transition	REAC:R-HSA-69275	1	0	195	13	1	10842	EP300
REAC	Gain-of-function MRAS complexes activate RAF signaling	REAC:R-HSA-9726842	1	0	8	35	1	10842	SHOC2
REAC	Gap junction degradation	REAC:R-HSA-190873	1	0	12	9	1	10842	AP2M1
REAC	Gap junction trafficking	REAC:R-HSA-190828	1	0	49	9	1	10842	AP2M1
REAC	Gap junction trafficking and regulation	REAC:R-HSA-157858	1	0	50	9	1	10842	AP2M1
REAC	Gap-filling DNA repair synthesis and ligation in TC-NER	REAC:R-HSA-6782210	1	0	63	13	1	10842	EP300
REAC	Gastrulation	REAC:R-HSA-9758941	1	0	52	13	1	10842	EP300
REAC	Gene expression (Transcription)	REAC:R-HSA-74160	1	0	1518	22	2	10842	EP300,BMI1
REAC	Generic Transcription Pathway	REAC:R-HSA-212436	1	0	1234	22	2	10842	EP300,BMI1
REAC	Leishmania infection	REAC:R-HSA-9658195	1	0	215	55	1	10842	MAPK8
REAC	SUMO E3 ligases SUMOylate target proteins	REAC:R-HSA-3108232	1	0	170	22	2	10842	EP300,BMI1
REAC	SUMOylation of DNA damage response and repair proteins	REAC:R-HSA-3108214	1	0	72	22	1	10842	BMI1
REAC	SUMOylation	REAC:R-HSA-2990846	1	0	176	22	2	10842	EP300,BMI1
REAC	Signaling by Rho GTPases, Miro GTPases and RHOBTB3	REAC:R-HSA-9716542	1	0	717	3	1	10842	PIK3C3
REAC	Signaling by TGF-beta Receptor Complex	REAC:R-HSA-170834	1	0	90	16	2	10842	EP300,STRAP
REAC	Signaling by Type 1 Insulin-like Growth Factor 1 Receptor (IGF1R)	REAC:R-HSA-2404192	1	0	44	21	2	10842	PIK3C3,PIK3R4
REAC	Signaling by WNT	REAC:R-HSA-195721	1	0	327	13	3	10842	AP2S1,AP2M1,EP300
REAC	Synthesis of (16-20)-hydroxyeicosatetraenoic acids (HETE)	REAC:R-HSA-2142816	1	0	9	19	1	10842	CYP2C8
REAC	Synthesis of IP3 and IP4 in the cytosol	REAC:R-HSA-1855204	1	0	26	48	1	10842	PLCE1
REAC	Synthesis of PIPs at the plasma membrane	REAC:R-HSA-1660499	1	0	52	39	1	10842	PI4K2A
REAC	Synthesis of Prostaglandins (PG) and Thromboxanes (TX)	REAC:R-HSA-2162123	1	0	15	57	1	10842	AKR1C3
REAC	Synthesis of bile acids and bile salts	REAC:R-HSA-192105	1	0	33	57	1	10842	AKR1C3
REAC	Signaling by Rho GTPases	REAC:R-HSA-194315	1	0	702	3	1	10842	PIK3C3
REAC	Synthesis of bile acids and bile salts via 24-hydroxycholesterol	REAC:R-HSA-193775	1	0	14	57	1	10842	AKR1C3
REAC	Synthesis of bile acids and bile salts via 7alpha-hydroxycholesterol	REAC:R-HSA-193368	1	0	23	57	1	10842	AKR1C3
REAC	Synthesis of epoxy (EET) and dihydroxyeicosatrienoic acids (DHET)	REAC:R-HSA-2142670	1	0	8	19	1	10842	CYP2C8
REAC	Synthesis of very long-chain fatty acyl-CoAs	REAC:R-HSA-75876	1	0	24	54	1	10842	ACSL5
REAC	TCF dependent signaling in response to WNT	REAC:R-HSA-201681	1	0	231	13	1	10842	EP300
REAC	TGF-beta receptor signaling activates SMADs	REAC:R-HSA-2173789	1	0	44	16	1	10842	STRAP
REAC	TP53 Regulates Transcription of Cell Cycle Genes	REAC:R-HSA-6791312	1	0	49	13	1	10842	EP300
REAC	TP53 Regulates Transcription of Genes Involved in G2 Cell Cycle Arrest	REAC:R-HSA-6804114	1	0	18	13	1	10842	EP300
REAC	TRAF3-dependent IRF activation pathway	REAC:R-HSA-918233	1	0	15	13	1	10842	EP300
REAC	TRAF6 mediated IRF7 activation	REAC:R-HSA-933541	1	0	30	13	1	10842	EP300
REAC	Synthesis of bile acids and bile salts via 27-hydroxycholesterol	REAC:R-HSA-193807	1	0	15	57	1	10842	AKR1C3
REAC	TRAF6 mediated induction of NFkB and MAP kinases upon TLR7/8 or 9 activation	REAC:R-HSA-975138	1	0	101	55	1	10842	MAPK8
REAC	Signaling by Retinoic Acid	REAC:R-HSA-5362517	1	0	43	57	1	10842	AKR1C3
REAC	Signaling by NOTCH4	REAC:R-HSA-9013694	1	0	81	13	1	10842	EP300
REAC	SUMOylation of DNA methylation proteins	REAC:R-HSA-4655427	1	0	15	22	1	10842	BMI1
REAC	SUMOylation of RNA binding proteins	REAC:R-HSA-4570464	1	0	43	22	1	10842	BMI1
REAC	SUMOylation of chromatin organization proteins	REAC:R-HSA-4551638	1	0	66	22	1	10842	BMI1
REAC	SUMOylation of transcription cofactors	REAC:R-HSA-3899300	1	0	41	22	2	10842	EP300,BMI1
REAC	Sensory Perception	REAC:R-HSA-9709957	1	0	575	57	1	10842	AKR1C3
REAC	Signal Transduction	REAC:R-HSA-162582	1	0	2545	22	8	10842	PIK3C3,AP2S1,AP2M1,EP300,STRAP,GDF2,PIK3R4,BMI1
REAC	Signaling by ALK	REAC:R-HSA-201556	1	0	25	13	1	10842	EP300
REAC	Signaling by ALK fusions and activated point mutants	REAC:R-HSA-9725370	1	0	53	27	1	10842	EML4
REAC	Signaling by ALK in cancer	REAC:R-HSA-9700206	1	0	53	27	1	10842	EML4
REAC	Signaling by Nuclear Receptors	REAC:R-HSA-9006931	1	0	290	13	1	10842	EP300
REAC	Signaling by BMP	REAC:R-HSA-201451	1	0	28	20	1	10842	GDF2
REAC	Signaling by Interleukins	REAC:R-HSA-449147	1	0	471	55	1	10842	MAPK8
REAC	Signaling by MRAS-complex mutants	REAC:R-HSA-9660537	1	0	8	35	1	10842	SHOC2
REAC	Signaling by NOTCH	REAC:R-HSA-157118	1	0	232	13	1	10842	EP300
REAC	Signaling by NOTCH1	REAC:R-HSA-1980143	1	0	72	13	1	10842	EP300
REAC	Signaling by NOTCH1 HD+PEST Domain Mutants in Cancer	REAC:R-HSA-2894858	1	0	57	13	1	10842	EP300
REAC	Signaling by NOTCH1 PEST Domain Mutants in Cancer	REAC:R-HSA-2644602	1	0	57	13	1	10842	EP300
REAC	Signaling by NOTCH1 in Cancer	REAC:R-HSA-2644603	1	0	57	13	1	10842	EP300
REAC	Signaling by NOTCH2	REAC:R-HSA-1980145	1	0	33	13	1	10842	EP300
REAC	Signaling by NOTCH3	REAC:R-HSA-9012852	1	0	48	13	1	10842	EP300
REAC	Signaling by Insulin receptor	REAC:R-HSA-74752	1	0	73	21	2	10842	PIK3C3,PIK3R4
REAC	TRIF(TICAM1)-mediated TLR4 signaling	REAC:R-HSA-937061	1	0	107	55	1	10842	MAPK8
REAC	Toll Like Receptor 10 (TLR10) Cascade	REAC:R-HSA-168142	1	0	96	55	1	10842	MAPK8
REAC	Toll Like Receptor 2 (TLR2) Cascade	REAC:R-HSA-181438	1	0	115	55	1	10842	MAPK8
REAC	Xenobiotics	REAC:R-HSA-211981	1	0	23	19	1	10842	CYP2C8
REAC	Zinc influx into cells by the SLC39 gene family	REAC:R-HSA-442380	1	0	10	11	1	10842	SLC39A7
REAC	Zinc transporters	REAC:R-HSA-435354	1	0	15	11	1	10842	SLC39A7
REAC	p75 NTR receptor-mediated signalling	REAC:R-HSA-193704	1	0	97	55	1	10842	MAPK8
REAC	trans-Golgi Network Vesicle Budding	REAC:R-HSA-199992	1	0	72	5	1	10842	SNX2
REAC	REACTOME root term	REAC:0000000	1	0	10842	1	1	10842	MSR1
REAC	WNT5:FZD7-mediated leishmania damping	REAC:R-HSA-9673324	1	0	12	55	1	10842	MAPK8
REAC	VxPx cargo-targeting to cilium	REAC:R-HSA-5620916	1	0	21	37	1	10842	EXOC6
REAC	Visual phototransduction	REAC:R-HSA-2187338	1	0	97	57	1	10842	AKR1C3
REAC	Ub-specific processing proteases	REAC:R-HSA-5689880	1	0	221	10	1	10842	BECN1
REAC	Toll Like Receptor 3 (TLR3) Cascade	REAC:R-HSA-168164	1	0	103	55	1	10842	MAPK8
REAC	Toll Like Receptor 4 (TLR4) Cascade	REAC:R-HSA-166016	1	0	143	55	1	10842	MAPK8
REAC	Toll Like Receptor 5 (TLR5) Cascade	REAC:R-HSA-168176	1	0	96	55	1	10842	MAPK8
REAC	Toll Like Receptor 7/8 (TLR7/8) Cascade	REAC:R-HSA-168181	1	0	103	55	1	10842	MAPK8
REAC	Toll Like Receptor 9 (TLR9) Cascade	REAC:R-HSA-168138	1	0	106	55	3	10842	PIK3C3,PIK3R4,MAPK8
REAC	Toll Like Receptor TLR1:TLR2 Cascade	REAC:R-HSA-168179	1	0	115	55	1	10842	MAPK8
REAC	Toll Like Receptor TLR6:TLR2 Cascade	REAC:R-HSA-168188	1	0	112	55	1	10842	MAPK8
REAC	Toll-like Receptor Cascades	REAC:R-HSA-168898	1	0	165	21	2	10842	PIK3C3,PIK3R4
REAC	Transcription-Coupled Nucleotide Excision Repair (TC-NER)	REAC:R-HSA-6781827	1	0	77	13	1	10842	EP300
REAC	Transcriptional Regulation by E2F6	REAC:R-HSA-8953750	1	0	34	22	1	10842	BMI1
REAC	Transcriptional Regulation by TP53	REAC:R-HSA-3700989	1	0	359	13	1	10842	EP300
REAC	Transcriptional activity of SMAD2/SMAD3:SMAD4 heterotrimer	REAC:R-HSA-2173793	1	0	50	13	1	10842	EP300
REAC	Transcriptional regulation by RUNX1	REAC:R-HSA-8878171	1	0	234	22	2	10842	EP300,BMI1
REAC	Transcriptional regulation by RUNX3	REAC:R-HSA-8878159	1	0	94	13	1	10842	EP300
REAC	Transcriptional regulation by the AP-2 (TFAP2) family of transcription factors	REAC:R-HSA-8864260	1	0	38	13	1	10842	EP300
REAC	Transcriptional regulation of granulopoiesis	REAC:R-HSA-9616222	1	0	88	13	1	10842	EP300
REAC	Transcriptional regulation of white adipocyte differentiation	REAC:R-HSA-381340	1	0	82	13	1	10842	EP300
REAC	Translocation of SLC2A4 (GLUT4) to the plasma membrane	REAC:R-HSA-1445148	1	0	72	37	1	10842	EXOC6
REAC	Transport of bile salts and organic acids, metal ions and amine compounds	REAC:R-HSA-425366	1	0	84	11	1	10842	SLC39A7
REAC	Transport of small molecules	REAC:R-HSA-382551	1	0	718	11	3	10842	AP2S1,AP2M1,SLC39A7
REAC	UCH proteinases	REAC:R-HSA-5689603	1	0	101	46	1	10842	BAP1

### Sheet: Supplementary Table 6
Gene-sgRNA sequence	Proportion of GFP + cells (average/individual values)
ACTR8	10.9064
GCACGTGTATTGTAGACGT	24.49
GGTCAGTTAAATATTCACCC	4.5455
GGTGTCTCATCGGAATACT	10.87
TGGTCTAAAAAGATGTCCAA	3.702
AP1G1	18.2377
AATTTACAGACAAACGCAT	15.924
AGACAATACATACCGATGT	25.359
CCTACCTGTCCAAAGTGAGC	10.5825
CTACCCTGCTCACTTTGGAC	11.794
CTTCTTCTCTAAAAGATGAC	15.1635
GAAAGAATGTGCTGCAATC	29.68
TACATACCGATGTCGGAATG	10.06
TTTGAGAGGCAATAAGCTTG	23.25
AP1M1	30.7639
CACCTGCACCACCTTATAG	67.165
CATGAAACGGACCCCCCCGT	23.9935
CGAGCTGCTGGACGAGCTCA	19.64
GATCTTGCTGTCGGTGGTCT	7.5775
GCCCCACAGGTACATCACTC	18.425
GTTATCATCTACGAGCTGC	28.901
TTCCTCTATAAGGTGGTGC	49.645
AP2M1	1.62293
GTTATCCATGCCCGGCAGC	1.796
TGCGAGCAATGTTGGTGACG	1.734
TGGATAACATTGACCCGAA	1.3388
AP2S1	1.30886
AAACACACCAACTTTGTGG	0.91
GCGTCTTGCCTGCCCGGTTC	2.803
GGCGTCACCTCCACAAAGT	0.96065
ARF1	13.5078
AAAGAAATGCGCATCCTCA	8.391
CCCCCACCTCACCTATGGT	11.1513
CCGCACCCAGGCTTCAACG	26.1833
TTAAGCTTGTAGAGGATCG	0.5876
ARFGEF1	4.75337
AAGCTGCTAACATTCGATC	8.6095
CAACCATATCTCGAATTGT	3.2176
GGAAAGAATCAATGGTCGC	2.433
ARFGEF2	9.418
CCAACGGGATAGCCGATGAC	11.3765
GACTGGCAAGCTAGCTCGAA	4.487
TGGTCATTCAGACTCTGACG	12.3905
ARHGAP17	2.51559
AGCTGGAAGACTCTCTCCTG	3.2385
CCCTCTGTACGGCATAGCTG	2.45235
CTCAACAAAGACTTCGTGCT	2.159
CTTTGTTGAGAAGGAGATCG	2.2125
ARIH2	9.47857
AGAAGAAGAAGACGACCCT	7.217
AGTGGACATGAATAGCCAG	11.483
GACTATGACCCAAATTGTG	6.016
GCTGATGCCTTTGATCCCG	11.467
ARL5B	0.4374
AGTGGGACTGGATAATGCA	0.401
CAGAAGAGGCTCCACAGTT	0.59
GGAGCCTCTTCTGTAACCA	0.3922
TTCATACTTCTCCAACCAT	0.3438
ATG10	9.81148
ATCTAGGAGCATCTACCCA	0.4494
TGGGAATGGAGACCATCAA	11.469
TTAAACATTCACAACAGAT	12.835
ATG3	6.94388
AAGATGATGGTGATGGCGGA	5.4675
AGCCGTTAAAGAGATCACAC	6.627
GTAGATACATATCACAACAC	6.0475
TAATTTCAAAGGACAATATA	9.6335
ATG5	11.9192
CAGAAGCTGTTTCGTCCTG	8.048
CCTACCTGATATATTCTAA	5.9775
GCCATCAATCGGAAACTCA	19.82
TCCATGAGTTTCCGATTGA	13.8315
ATG7	16.9353
AAGCTGAACGAGTATCGGC	30.12
AATAACCCTTAATGTCCTT	0.8865
CTGCCAGCTCGCTTAACAT	13.01
TGCCAAAACCCAACATCCA	20.33
ATP6AP2	18.65
AAATACTCACATTCTCCAA	17.84
ACAAACTGGCTCTACCCCC	17.575
AGTGTCATTTCGTACCCTT	19.07
GTACGAAATGACACTGCCT	20.115
ATP6V0A2	12.2525
CGGCTGTAGACAGACTCGG	16.176
GGGCTGAACACCCGCATCC	12.624
GGTCCTGCAGATCCGCCTC	8.15
TGTCTGGCCTAATTAACCA	12.06
ATP6V1C1	15.8943
CAATACATGGCTGATGTAT	11.44
CTGCTTAATCCAGTCGTTG	28.76
TATATAACAAGGTTCCAGT	7.483
ATP6V1D	11.171
ATCCTAAAGAAGATAATAG	7.79
TCATGAAGGCTCGTTTAAA	17.396
TCCAGACTAAAATGTTGAT	8.327
ATP6V1H	12.4185
ATGGATATCCGAGGTGCTG	0.5698
GGCAGCAATAATATTGGTG	16.75
GTTCAGTATATACTAACTA	5.12
TCGTGCAAACAAAGTCAAC	17.6605
AVL9	16.0568
AATGAAGGACAAGATCTCG	17.56
CTGTTCTCAGTATAGACCC	0.88705
CTTGAAGTAAACCATACAG	34.685
GCGCACACAACTACCAGGA	11.095
BAP1	8.61325
ATTGGCAATGCCCCGGAGT	9.7765
CCCACCCTGAGTCGCATGA	7.4185
CTTAGTGCAGTGCGGACCA	10.5065
GAAGTCCTTCATGCGACTC	6.7515
BECN1	2.73235
GAATGAGATTAATGCTGCT	0.7289
GCCCAGTGTTCCCGTGGAA	1.615
GGAATGAGATTAATGCTGCT	6.5075
TGGCACAATCAATAACTTC	2.078
BRD1	2.42063
CATGCTCTGCGACACGGCG	0.1709
CTGATGGACCGCTTCGAGA	1.51375
GGGTGCCCTACATCCCCGA	2.618
TTCATCGAGAAGTCGGCCG	4.255
C10orf76	9.67035
CCTCGAATGAGTGCGCACA	2.27155
GAAACGTGGAGGTTTGCTC	2.72
GGGAGAGGAGCATCCAATT	24.0195
CALCOCO2	6.19329
CAGCAGGAAGTCCAATTCAA	10.532
CTGGTAATACTCATCATCCT	5.284
GGCAAAGTAACCCACATGA	5.3155
TTCAGCTTACTACCTGCCCA	1.09
CD81	5.84953
GGCGCTGTCATGATGTTCGT	7.52017
TTACCGTCCCCAGCAGGCAC	3.58217
TTGGCTTCCTGGGCTGCTAC	6.40361
CLINT1	6.02268
ATGGCACCAGCCAGTCAAC	6.8655
CTTCCAAAACCATTGATCT	0.31455
GAGCAGCAGCACATTACAC	10.888
COG3	8.19208
CAGGCAGACGGACTCGGTAT	1.062
CGACGGCGCCGCTGACCGAC	14.3875
CGGGACGCTAGGGAAAAGC	2.683
GGCTCTCTGGGATCGGAGAC	4.87535
COPB1	8.1902
ATCCTAATGAATTTATTCG	32.25
ATCCTCGAATAAATTCATT	2.48
TCCTAAAACAACTCCAGAT	1.8705
COPG1	14.1572
CGCTTCATCTATAACCGAG	10.2
CTCATGCTCCAAGACCACT	15.3918
GGGACCACGGAAGCGACCG	13.912
CSDE1	4.10944
CACCCCTGAAGATGTCGAA	4.4485
CACTGAATAAATCCGTAAG	0.3711
CATTGTTGTGGAGAAGGTT	6.705
TCCCTGAAGAACGAATGAA	3.044
CUL1	4.2714
ACCCAATGTCTATTGAGGT	4.607
CTGCATTCAACAATGACGC	3.2635
TTCGCCGTGAATGTGACGA	5.1115
CUL3	6.12738
AGAGACATACTAATGTACA	6.759
AGATCAAGTTGTACGTTAT	10.9965
GTGTATTAGGGATCATCTA	0.62665
CUL5	5.65925
CAAGATAGTGCAATGAAGC	4.618
CAGCTTCATTGCACTATCT	2.65
GAGTTTATTAAGCAAGCAC	4.007
GGCCCAGCAAAAATTCATC	11.362
DDX6	6.53604
AGGGTTAACATACCTGAAT	11.224
AGGTCTAGCCGTTCAAGTA	4.688
GCCACCAGTGGGTTTCACA	0.8562
DENND6A	0.583288
ATGGCGCCATAACCACAAG	1.6625
CATTACACCTGCCAATCAT	0.1116
TACCACCCCCATGATTGGC	0.2244
TTGTAATGATGTTGATCGA	0.33465
DMXL1	16.4217
AGATAATGTGTGTCGTCTT	19.9545
CCATTTACTGCTCGAGGAT	19.2495
CTAGCAAAGAACCATCCAT	16.732
GGTATGTTTCGTCAAGTAC	9.751
DNAJC21	6.5909
GAAGAATATGATACACGAC	4.968
TGGCCCTGAAATGGCACCC	9.8925
TGTCACTATGAGGCGCTGG	8.5446
TTCTTGAGCTCCTCCTCGC	2.9585
DNAJC24	6.10033
AAAGTACAGATGTACCAGC	7.7265
AAGGATTGGTACAGCATCC	4.8945
GTCTGATATATTTGCAGAT	5.68
DPH1	3.13826
AGCGTAGAAGTCCATCGGGT	3.1285
CGTAGAAGTCCATCGGGTA	7.5545
GGGTGTCAGCAGCGGCTTG	1.6888
GTCCACGTCTCTCCATTGAC	0.616
TAGGGTGTCAGCAGCGGCTT	2.7035
EDC4	4.18527
AGGCAGGCAACCTGTTCGTG	3.8485
GAGCCAAGCGCCACACGAAC	8.7275
TCCCAGTCATACTTGGCGAC	2.4056
TGTAGGCACTGGATGGCCGT	1.7595
EI24	4.08068
AAATTCTACTAACAATACG	0.9498
AAGATGTACTCACTCTGGCA	1.20925
AGAGGAGCAGCGTCGAAGAA	0.6211
AGGTCAGTCTCACCTGAATG	8.1345
TTAGGTGACCCATCACTACA	6.1935
ELMOD1	2.33869
CTTGAAGCCCAATACTCCAC	5.2035
GCTTGCCTTCTGCAAATCGT	0.4054
GGTTCTAGAAGCTCCCGGCT	0.51385
TCTTACTGTGGATTTACGTC	2.26535
EP300	2.2969
ACATGGGACAGCCGCAACC	5.709
ATGTTCTGCTTCTGTAGTC	1.25565
CTACCAAATGCTGCAGGCA	0.7762
GAACCATGCCTGCAGCATT	2.488
EPG5	4.16817
AAATGCTAAAAGTCGGCTG	0.9845
AGGAAAATATGTCGGTACA	1.808
AGTCGCTCACTGCGAAGCA	9.712
FAM91A1	21.1122
AAAATAACATACCTTAACC	31.905
ATGACAAGAGCATCTTCTG	16.16
GAGCACACAAATGTTGCAG	12.0015
TATCATACCATAATTGGGT	22.7
FCHO2	3.68097
AAATTAGCAAATTGTCACT	1.6915
AATGCCAAGTGTGTAGAAC	7.0446
ACCATTCAGAGCATAACTC	3.4126
TAGAACATTTGCACCAGTA	2.5752
GCC1	2.56658
AGTGCTATCCTCGCTGTGAG	0.5479
CAACTGGCCTCTTCGGACTT	3.571
GAGGCCAGTTGGTCCGAGAG	2.5715
GOLGA1	0.658683
AGGTGCTACTAGGATCCCA	1.631
TACCTCAACAGGCTTCCGA	0.302765
TTCCTTGCTCACAGACCGT	0.3982
GOLIM4	4.41666
AGGGAGAAGCCAACCCGAG	5.54
GTTAGCCGTACCTTGTAAC	3.167
TAGAGAAAGCCGAACACGA	8.565
TCTTTGCAGAGCCAACACG	2.4688
GOLPH3L	2.70116
AGATAGATTCGACCCCGCA	3.0876
CCCGCATGGCCAGCTCTATC	5.277
CTTGCTTATTTCAGTGCGAC	0.58615
GGATATCCGCCTTACTCTTA	1.19045
TCGCTTCTTACGCATGGTCG	4.6525
GOSR1	3.4742
CAATACCTACTTTCGAAGG	0.654
CCGCTGTAATGTATGCATCA	2.443
CCTGATGCATACATTACAG	1.0284
TCACAGCAAAATGAACACTT	2.1195
TCTTTATTTCTAGCTTACAG	9.716
GPR107	0.728417
CTGACAGCTACCTCTCAGC	0.7878
CTGCTGAGAGGTAGCTGTC	0.8753
TCATATCCTTCGAAAACGA	0.173
TGAATGTAAACTTGTCACT	0.8733
HPS1	3.27728
ATGAGGGCAAGCAGGTCGGC	5.314
GTGTGAAGTACTCCTCAGGG	0.7967
TCACCTGAGCTCTGATCGCC	4.165
HPS4	1.4015
GGAAGAACTGAGCACGGAGT	1.888
GGGATAATCTGGACATTCGG	1.5025
TCAGAGACTCCCTACGGGAG	0.713
HSPA13	12.3833
ACCCCAACAGAACAATAGG	29.355
CATATCAGCATACCCAGCA	4.8425
GGATATGAAAGCGTAGAGC	8.8445
GTCGAGAGCCAACATATTC	0.5988
HTT	15.6247
AGCAGTAGTGGTACAAGCC	9.846
CTCAGGCTGGCGTCAGCGA	5.8075
GCAGGAGAACGACACCTCG	26.9
TGCCACAACTGTTACCCCG	19.9455
HUWE1	1.36529
CATGGATGCTCGTATGTGAT	0.81423
GAAGATAGAAAGTCCACTAT	2.551
TTCAGAAGTGCTGCTCGTTG	1.3235
INO80	7.23775
AAGCGGTGGGCCCTGTCCA	6.947
GCAAAAGCCGATTCCGACAC	6.095
TTTCTCACCAATAGCCGAA	7.9545
KBTBD3	2.61143
ATTACTAATTTGTCCTCCA	3.4135
TATCTATATCAGATAGCTA	4.195
TTCTCGATTATGCCTATAC	1.1535
TTGTGGATGGTCGAGCATC	0.756
MSR1	0.775957
CATAGAAGTATGGAGCAGT	1.8462
GATCACTTTCACAATCAAC	0.0842
GCATCAAATTTCACAGATT	0.9514
GGACTTCAGTTTCTCTTGA	0.30975
NBAS	1.1753
GCAAAAAATTATTCCTGATC	1.875
GCCATCAGTTGGTCCTGATC	0.5805
TCATGACATGGTAGACCAAC	0.9655
NT1	10.0604
CCGGCGCCATTCTATCCGC	10.0604
NT 2	9.06458
ACTTACACATGAGGCGGTA	10.187
GTAGTAAATATCTAGCTAA	8.62647
GTCCCTCAGGGTGCAACTT	8.40948
NUP153	1.99915
CCATCTGGTATATGCCGATG	2.837
CCTGGTGGCAACGCCGCGTC	0.9885
GATAACATCTCAACTACCAG	2.8345
GTGGCGGCAAGATCCGGACG	1.3366
NUP37	1.99568
AATTTAATCCCTTTGAGAA	0.72175
TCTTCACAATCCACAGTGT	4.15275
TGTGAAGATTATGTGCATG	0.2294
NUP93	2.04383
GGGAGTCAATGTTGGTTGAG	1.3226
TATCCAGAGAGCTTCGACCA	4.927
TGACTTTACTCAAGAAAGCG	0.6031
OLFM3	8.19316
GTGTAGTTCCTCGTAGTCAT	7.47208
GTTAATCACCCAGTTCAAGG	10.8164
TTTCCTCCTGAATACCAGTG	0.8248
P4HA1	1.76258
AAAGCTCTGTTACGTCTCC	0.73035
AGTACGAAATGCTGTGCCG	4.161
ATGGGCAGAGAAGTTAGAT	2.04
GATGCCCAACAAATCCTTC	0.11895
PAFAH1B2	1.57756
ACTGGAGAATATTAAGCCTA	0.5107
ATATTCAAGGAGATGACCGA	0.7754
TGTGTTGATAAGTTGTACAA	1.6745
TTGTACAACTTATCAACACA	3.34965
PEX12	2.56836
AGACCCGCTCTTCAGCATG	4.211
CTGTAAAATCGTTTCCAGC	0.7374
TTGACCACATGCTGAAGAG	3.578
PEX5	1.44927
ACTCTGGACTCACCTCTCT	0.24555
CTGCTGCATCTCAGCCAGG	0.1653
GAGCAGTCAAACTTCCGCC	1.83385
TTCAAGATGGATGACCTCC	2.9104
PIK3C3	10.9747
ATACACATCCCATATGGTG	19.69
CCCTAGCATGTTTCGCCAA	1.421
CTGCCCAGGAATGCCCAAG	11.125
GGGACCATACACATCCCATA	2.797
PIK3R4	1.26913
CAAATATAGAACGACTTAC	0.8547
GGATACGTTATGGTGCCGT	1.679
TGGCAGGATCCTCTGGCGG	1.2737
PITPNB	1.73186
AAGCTTACTTGTTCTACAGT	0.6383
ATGGTTTAGATCCAAACACA	1.8845
TCTTCATTAAAATCGAAACA	2.126
PUS3	2.60633
GCCCTAAGAATAGCCTATAT	3.477
TATGCAGCTCAGAAGTATGT	1.828
TGTAAAATGGATGTAGCCAA	2.514
RAB14	7.8475
AATTCAACACCAATTGTGTG	2.109
ACAAGAATAATCGAAGTTAG	18.48
CATATAACCACTTAAGCAGC	2.222
CTGTCAACCAGCTGCTTAAG	3.685
RAB38	0.238033
CGCGAAGTCCACGCCGATTG	0.265
CTACCGGGCCACAATCGGCG	0.3309
GTACAGGTGCTCCTTGTGCG	0.1182
RAB3GAP1	1.28591
CGAAATCAGTTCGTACACC	1.17425
TATGGGCTACGTGAGTTCG	2.291
TTCCCGCAGCCCGAATCCG	0.39248
RAB3GAP2	6.34857
CAGTCACGCCGGGATGTCG	13.63
GGGATGTCGTGGTATTTCAT	4.0855
GGTCCAGTCAGGACGCCCAG	2.636
TATGTACGCTTCTACACTG	8.6835
RABGEF1	2.78733
CTCTTTAGAGCCCTGCGCT	2.171
TGAGGCGTAACCCAGCGCA	3.277
TGGTGGTGAAGGCGATCAC	2.53465
TTGTCTCGAGGCACACGCT	3.4115
RUFY2	0.786933
AAGCTGTACCCCGAAGCAG	0.31485
CTTCTCCACCAGTTCCAAA	1.5625
GGAAATAGGAGCTAGTGTC	0.48345
SCYL3	7.53465
ATCCCGCTGTACTGCAAGA	14.14
GGAATCGCTAGTATCACGC	0.2196
TTTCGGGTAGATCATGCGC	1.639
SLC33A1	1.66445
CAGTGAGAGCAATCACGTC	0.3902
GACATTGCCGTCGATGGTT	3.0199
GCGTTAACTATGTTATCCA	0.2278
SLC35A1	15.0715
CTTGTGTATCTTAAAGCTA	36.44
TCTGTGATACACACGGCTG	9.1955
TTGGCAGTGATGACCCTGA	5.455
SLC38A10	3.88214
AGCCTGCAGCGGAACATGA	5.3815
ATCCAGTCCTTCAGCGCCA	4.3465
GGCCATCATGTTCCGCTGC	2.922
TACACCGTGTTCATGTTCG	2.3985
SNX2	0.393776
GATGGCATGAATGCCTATA	0.6744
GGATGACCAAGGTCAAAGT	0.2637
GTGATCTTTGATAGATCCA	0.09268
SPPL3	12.9547
CAAACAATTGACTCTACCC	16.4
GACAGATGCTCCAATTGGA	6.769
TGTCATGCTCGTCCTCATC	2.0345
TTGTTAAATACTGGCACAT	25.245
SRSF5	0.8222
ACGTGGAAAGATTCTTCAA	1.297
AGACTAAATCCAGCGGCCA	0.4095
GGTTACTATTGAACATGCT	0.79115
TBC1D20	5.18149
AGTGTTGCTGGACGTCCGG	6.4479
CTCAGCTGCACTACTACCA	2.413
GAACCGCCGCAATGACCGC	4.95193
GTCCTTGCTCATCTGCCGT	5.01045
TBC1D23	0.934857
ATAGTTTGGCATCATGGGA	0.1368
CAGCTTACCAATAAACTGC	0.5672
CTAGGGATTGTTCCCAGAA	1.45265
GAGACCATTTCATCTCTTC	1.18375
TM9SF2	8.61545
AAAAAGAGCGACGAGTGCA	2.551
CAGGTAGAAAGCGCCGCTC	2.445
CATCGTAACACCACGTTAC	0.9708
GGATAATATGCCTGTAACG	28.495
TM9SF3	11.7468
ACTTACTGAATATGACATC	2.742
AGTCATTACCATGAAACTC	2.5135
ATGTTAATCTAACTAGTGA	29.985
TMEM41B	1.85939
AAGAATGTCACTCCTTATAT	0.894175
ATACTTACTCACTAAGCTG	2.49955
GCTGATCCAGCTTCTACCC	2.18445
TMEM87A	5.92497
AAAGTCACTTACAATCATCA	0.6458
AGTCACTTACAATCATCAA	12.7395
ATTGGCATTTCATCCTCAA	8.24
GCATGAACCATTGCAAACT	0.5392
TRAM1	2.96304
AACATATACTCTTGAATTA	1.13
AAGCCCTCCATAAGATAGTT	0.7503
AGACCCAACTATCTTATGG	5.9905
GTAATTCAAGAGTATATGT	0.9539
TSG101	6.56371
AGGGAACTAATGAACCTCAC	4.1405
CGTTGCCTGGTATGGCGGAT	2.051
GGATTGGGAGGGTATCCGGA	15.422
TCCAATATGCCTATGGCTAC	2.719
UBTD1	0.6231
ACACAGCGCCTGCCTTCGA	0.6475
GACACCCCCGCAAGCGAGC	0.4545
GTTACCTGCTCGCTTGCGG	0.9115
UVRAG	1.53162
ATATCCTATAATTCATAAG	2.211
GGTTTCCACTGTATCCAAA	2.4795
TGAATTATAGGATATCTGA	0.24405
VMP1	0.515348
ATCTGGTTCAGCACCTGAG	0.4326
CAGGAATTTGAAGAGATGC	0.09837
CATCTGGTTCAGCACCTGAG	0.3124
TCAGGAATTTGAAGAGATGC	1.635
VPS13D	13.8065
CGATACCATCTCGCTATACT	4.947
CTTACTGCTTCTTCGGACAG	1.579
TTACTGCTTCTTCGGACAG	24.35
VPS25	5.40038
AGATTGTATTAGAGGAACTG	8.175
AGCTTGACGTTGTTGAAGAG	10.87
TCAGTTCCTCTAATACAATC	1.27825
VPS37A	2.57643
AGGCTGGTGAGGCCACCGG	0.2262
CCTGGAGTGTGAGTTCCGG	3.321
GAGGAGGCGCTCTTGGTCA	0.6855
GCGCCTGATCGAGTCCCTC	6.073
VPS4A	1.65384
ACTCACACTTGATAGCGTGG	0.03479
AGTGCGTGCAGTACCTAGAC	0.8212
GCGGCTGTACCAGCATGCGG	3.296
VPS50	1.24974
ATCCTACCTTTACATAAGC	1.819
ATTGTTAAATATGAGCTGG	0.6757
CGATAAGCTTGTTGAACCT	1.23
GTTATGTGGAACTATGTGC	1.262
WDR11	25.9694
CCATCACTCACTACGAGGG	34.6718
CTGAAAGCAGTCCCGTCAGC	16.8155
CTTGAGGTGAATCAGACGG	29.675
TGATTGCAATAGAACGCAC	23.167
WDR7	25.4148
ACGGCTGAGATGCAATGTGT	34.31
GGATTTCAGGGTAATGTCCG	39.73
GGCTGGTAGCATCCACAACA	17.8617
GTGACATCCTGTTACGATCG	9.206
WIPI2	3.40393
AAGGTGCTGCATACGATCA	2.105
ACCCAGGGAGCGCGACCAT	2.735
CAAAGGCCAGTGCCGCTAA	1.8913
GTTGATTGACAGCGCACAC	5.9005

### Sheet: Supplementary Table 7
Gene - sgRNA sequence	Percentage of GFP+ cells normalized to NT1 (average/individual values)
ACTR8	27.425
GCACGTGTATTGTAGACGT	30.4
GGTCAGTTAAATATTCACCC	32
GGTGTCTCATCGGAATACT	30.4
TGGTCTAAAAAGATGTCCAA	16.9
AP1G1	22.9854
AATTTACAGACAAACGCAT	26.8333
AGACAATACATACCGATGT	31.4
CCTACCTGTCCAAAGTGAGC	7.15
CTACCCTGCTCACTTTGGAC	8.8
CTTCTTCTCTAAAAGATGAC	17.2
GAAAGAATGTGCTGCAATC	45.85
TACATACCGATGTCGGAATG	9.15
TTTGAGAGGCAATAAGCTTG	37.5
AP1M1	20.0048
CACCTGCACCACCTTATAG	42.65
CATGAAACGGACCCCCCCGT	22.3
CGAGCTGCTGGACGAGCTCA	3.5
GATCTTGCTGTCGGTGGTCT	-1.4
GCCCCACAGGTACATCACTC	12.35
GTTATCATCTACGAGCTGC	24.3
TTCCTCTATAAGGTGGTGC	36.3333
AP2M1	-6.43772
AATGTTGGACCGCTTAACG	-14.525
GTTATCCATGCCCGGCAGC	-2.22778
TGCGAGCAATGTTGGTGACG	1.03333
TGGATAACATTGACCCGAA	-3.80556
AP2S1	-6.59167
AAACACACCAACTTTGTGG	-0.933333
AAACAGAAGCTGATCGAGG	-20.7333
GCGTCTTGCCTGCCCGGTTC	-0.4
GGCGTCACCTCCACAAAGT	-4.3
ARCN1	41.725
ACTCAAGAACGTGAAGCTA	41.3
ATTGTCGCACTGGGATACC	40.8
TACCGGGAGAATGTTAACT	47.5333
TGCCAAGTTAACATTCTCC	37.2667
ARF1	29.9292
AAAGAAATGCGCATCCTCA	31.15
CCCCCACCTCACCTATGGT	35.6
CCGCACCCAGGCTTCAACG	34.3
TTAAGCTTGTAGAGGATCG	18.6667
ARFGEF1	4.51667
AAGCTGCTAACATTCGATC	15.9667
CAACCATATCTCGAATTGT	-10.0333
CTGTTCCAGAAATGTATCG	3.13333
GGAAAGAATCAATGGTCGC	9
ARFGEF2	7.41667
CCAACGGGATAGCCGATGAC	13.5
GAAGATCCTAGCCGACAAGG	-6.8
GACTGGCAAGCTAGCTCGAA	4.5
TGGTCATTCAGACTCTGACG	18.4667
ARHGAP17	13.7833
AGCTGGAAGACTCTCTCCTG	14.3667
CCCTCTGTACGGCATAGCTG	20.6333
CTCAACAAAGACTTCGTGCT	9.5
CTTTGTTGAGAAGGAGATCG	10.6333
ARIH2	13.3333
AGAAGAAGAAGACGACCCT	9.43333
AGTGGACATGAATAGCCAG	24.4
GACTATGACCCAAATTGTG	7.3
GCTGATGCCTTTGATCCCG	12.2
ARL5B	-21.0042
AGTGGGACTGGATAATGCA	-17.7933
CAGAAGAGGCTCCACAGTT	-18.4667
GGAGCCTCTTCTGTAACCA	-34.4067
TTCATACTTCTCCAACCAT	-13.35
ATG10	6.93333
ATCTAGGAGCATCTACCCA	0.933333
TGGGAATGGAGACCATCAA	11.4667
TTAAACATTCACAACAGAT	8.4
ATG3	2.12083
AAGATGATGGTGATGGCGGA	1.83333
AGCCGTTAAAGAGATCACAC	-2.95
GTAGATACATATCACAACAC	4.1
TAATTTCAAAGGACAATATA	5.5
ATG5	17.3458
CAGAAGCTGTTTCGTCCTG	32.0333
CCTACCTGATATATTCTAA	4.1
GCCATCAATCGGAAACTCA	27.05
TCCATGAGTTTCCGATTGA	6.2
ATG7	3.85417
AAGCTGAACGAGTATCGGC	7.4
AATAACCCTTAATGTCCTT	-7.63333
CTGCCAGCTCGCTTAACAT	6.2
TGCCAAAACCCAACATCCA	9.45
ATP6AP2	25.8167
AAATACTCACATTCTCCAA	34.5
ACAAACTGGCTCTACCCCC	33.2667
AGTGTCATTTCGTACCCTT	12.5
GTACGAAATGACACTGCCT	23
ATP6V0A2	22.3625
CGGCTGTAGACAGACTCGG	27
GGGCTGAACACCCGCATCC	9.13333
GGTCCTGCAGATCCGCCTC	24.2667
TGTCTGGCCTAATTAACCA	29.05
ATP6V1C1	23.6958
AGAATCTGTTGGCTAATGG	20.4333
CAATACATGGCTGATGTAT	13.1667
CTGCTTAATCCAGTCGTTG	31.55
TATATAACAAGGTTCCAGT	29.6333
ATP6V1D	10.7625
AAGTCACCTGCTGTGAACT	1.86667
ATCCTAAAGAAGATAATAG	21.8667
TCATGAAGGCTCGTTTAAA	3.15
TCCAGACTAAAATGTTGAT	16.1667
ATP6V1H	15.7333
ATGGATATCCGAGGTGCTG	7.1
GGCAGCAATAATATTGGTG	18.3333
GTTCAGTATATACTAACTA	28.7
TCGTGCAAACAAAGTCAAC	8.8
AVL9	18.7167
AATGAAGGACAAGATCTCG	19.1
CTGTTCTCAGTATAGACCC	7.33333
CTTGAAGTAAACCATACAG	24.9333
GCGCACACAACTACCAGGA	23.5
BAP1	3.53333
ATTGGCAATGCCCCGGAGT	0.4
CCCACCCTGAGTCGCATGA	2.66667
CTTAGTGCAGTGCGGACCA	4.73333
GAAGTCCTTCATGCGACTC	6.33333
BECN1	-2.75
GAATGAGATTAATGCTGCT	-1.33333
GCCCAGTGTTCCCGTGGAA	-6.63333
GGAATGAGATTAATGCTGCT	1.26667
TGGCACAATCAATAACTTC	-4.3
BRD1	-5.54583
CATGCTCTGCGACACGGCG	-18.4333
CTGATGGACCGCTTCGAGA	1.6
GGGTGCCCTACATCCCCGA	-5.65
TTCATCGAGAAGTCGGCCG	0.3
C10orf76	8.675
AGAGCTCCTCCCAAAACCG	-4.4
CCTCGAATGAGTGCGCACA	10.1667
GAAACGTGGAGGTTTGCTC	10.1333
GGGAGAGGAGCATCCAATT	18.8
CALCOCO2	-1.53083
CAGCAGGAAGTCCAATTCAA	4.2
CTGGTAATACTCATCATCCT	1.13333
GGCAAAGTAACCCACATGA	6
GGTAATACTCATCATCCTT	-5.03333
TGGTAATACTCATCATCCTT	-10.585
TTCAGCTTACTACCTGCCCA	-4.9
CD81	8.1197
GCAGCCCTCCACTCCCATGG	16.45
GGCGCTGTCATGATGTTCGT	4.37778
TTACCGTCCCCAGCAGGCAC	2.35
TTGGCTTCCTGGGCTGCTA	7.17708
TTGGCTTCCTGGGCTGCTAC	-6.1
CLINT1	2.56667
ATGGCACCAGCCAGTCAAC	5.8
CTTCCAAAACCATTGATCT	-8.96667
GAGCAGCAGCACATTACAC	10.8667
COG3	21.7803
CACCTCACCTCAGCTGGCAC	-13.685
CAGGCAGACGGACTCGGTAT	4.7
CGACGGCGCCGCTGACCGAC	36.2333
CGGGACGCTAGGGAAAAGC	38.8
GATCGGAGACCGGACACGA	23.3333
GGCTCTCTGGGATCGGAGAC	41.3
COPB1	23.6458
ATCCTAATGAATTTATTCG	25.3333
ATCCTCGAATAAATTCATT	-8.76667
TCCTAAAACAACTCCAGAT	30.45
TCTGTATGCATCACATACA	47.5667
COPG1	31.075
CGCTTCATCTATAACCGAG	33.5
CTCATGCTCCAAGACCACT	3.23333
GGGACCACGGAAGCGACCG	41.6667
TAGCACATCCGACGGAGTG	45.9
COPZ1	31.05
CACTGCTGGAGAACATGGAG	10.9333
CTCATTGAGCCAGATGCTG	33.9
GCTGTGGATGAAATTGTAGA	42.7667
TGGATGAAATTGTAGATGG	36.6
CSDE1	-11.2292
CACCCCTGAAGATGTCGAA	-4.73333
CACTGAATAAATCCGTAAG	-26.6
CATTGTTGTGGAGAAGGTT	-4.43333
TCCCTGAAGAACGAATGAA	-9.15
CUL1	4.18889
ACCCAATGTCTATTGAGGT	8
CTGCATTCAACAATGACGC	1.7
TTCGCCGTGAATGTGACGA	2.86667
CUL3	29.7625
AATGATCATCAAACAGCTA	41.65
AGAGACATACTAATGTACA	38.8
AGATCAAGTTGTACGTTAT	8.36667
GTGTATTAGGGATCATCTA	30.2333
CUL5	8.875
CAAGATAGTGCAATGAAGC	12
CAGCTTCATTGCACTATCT	3.13333
GAGTTTATTAAGCAAGCAC	5.46667
GGCCCAGCAAAAATTCATC	14.9
DDX6	15.9833
AGGGTTAACATACCTGAAT	28.1
AGGTCTAGCCGTTCAAGTA	17.5333
GCCACCAGTGGGTTTCACA	14.5333
TTGTGGATCTTATTAGCAA	3.76667
DENND6A	-6.97083
ATGGCGCCATAACCACAAG	-4.25
CATTACACCTGCCAATCAT	-5.2
TACCACCCCCATGATTGGC	-10.5667
TTGTAATGATGTTGATCGA	-7.86667
DMXL1	15.175
AGATAATGTGTGTCGTCTT	4.53333
CCATTTACTGCTCGAGGAT	12.4
CTAGCAAAGAACCATCCAT	27.6
GGTATGTTTCGTCAAGTAC	16.1667
DNAJC21	22.375
GAAGAATATGATACACGAC	13.5
TGGCCCTGAAATGGCACCC	27.3333
TGTCACTATGAGGCGCTGG	24.2333
TTCTTGAGCTCCTCCTCGC	24.4333
DNAJC24	14.1833
AAAGTACAGATGTACCAGC	5.93333
AAGGATTGGTACAGCATCC	19.1667
GTCTGATATATTTGCAGAT	17.45
DNM1L	23.85
AGGACGTCTTCAACACGGT	31.2333
CACCGTGTTGAAGACGTCC	24.0667
CCTTAGGTTGATCACCTAC	20.1
CTGCCTCAAATCGTCGTAG	20
DPH 1	6.48694
AGCGTAGAAGTCCATCGGGT	16.6333
TAGGGTGTCAGCAGCGGCTT	9.4
CCCCAGTCAATGGAGAGACG	-13.045
CGTAGAAGTCCATCGGGTA	12.0333
GGGTGTCAGCAGCGGCTTG	12
GTCCACGTCTCTCCATTGAC	1.9
EDC4	1.85417
AGGCAGGCAACCTGTTCGTG	8.16667
GAGCCAAGCGCCACACGAAC	-7.4
TCCCAGTCATACTTGGCGAC	3
TGTAGGCACTGGATGGCCGT	3.65
EI24	-1.64167
AAATTCTACTAACAATACG	-6.63333
AAGATGTACTCACTCTGGCA	-1.15
AGAGGAGCAGCGTCGAAGAA	-8.2
AGATGTACTCACTCTGGCA	3.3
AGGTCAGTCTCACCTGAATG	2.26667
TTAGGTGACCCATCACTACA	0.566667
ELMOD1	0.895833
CTTGAAGCCCAATACTCCAC	1.73333
GCTTGCCTTCTGCAAATCGT	8.2
GGTTCTAGAAGCTCCCGGCT	0.7
TCTTACTGTGGATTTACGTC	-7.05
EP300	3.9
ACATGGGACAGCCGCAACC	3.26667
ATGTTCTGCTTCTGTAGTC	-1.2
CTACCAAATGCTGCAGGCA	7.03333
GAACCATGCCTGCAGCATT	6.5
EPG5	34.6458
AAATGCTAAAAGTCGGCTG	27.9333
AGGAAAATATGTCGGTACA	36.35
AGTCGCTCACTGCGAAGCA	36.2
CTTGGACGCTAGTAGACGA	38.1
FAM91A1	26.2
AAAATAACATACCTTAACC	32
ATGACAAGAGCATCTTCTG	18.9333
GAGCACACAAATGTTGCAG	29.9333
TATCATACCATAATTGGGT	23.9333
FCHO2	7.47917
AAATTAGCAAATTGTCACT	6.93333
AATGCCAAGTGTGTAGAAC	6.7
ACCATTCAGAGCATAACTC	9.03333
TAGAACATTTGCACCAGTA	7.25
GCC1	1.79583
AGTGCTATCCTCGCTGTGAG	0.833333
CAACTGGCCTCTTCGGACTT	4.7
GAGGCCAGTTGGTCCGAGAG	-0.35
GOLGA1	1.31111
AGGTGCTACTAGGATCCCA	-1.8
TACCTCAACAGGCTTCCGA	1.93333
TTCCTTGCTCACAGACCGT	3.8
GOLIM4	8.52917
AGGGAGAAGCCAACCCGAG	16.15
GTTAGCCGTACCTTGTAAC	8.8
TAGAGAAAGCCGAACACGA	11.7333
TCTTTGCAGAGCCAACACG	-2.56667
GOLPH3L	8.53333
AGATAGATTCGACCCCGCA	23.6667
CCCGCATGGCCAGCTCTATC	5.93333
CTTGCTTATTTCAGTGCGAC	-0.2
GATATCCGCCTTACTCTTA	-2.4
GGATATCCGCCTTACTCTTA	4.2
TCGCTTCTTACGCATGGTCG	20
GOSR1	5.66667
CAATACCTACTTTCGAAGG	17.0667
CCGCTGTAATGTATGCATCA	3.15
CCTGATGCATACATTACAG	9.96667
TCACAGCAAAATGAACACTT	2.86667
TCTTTATTTCTAGCTTACAG	-1.45
TTCCCCTTGCAGCATTGCTA	2.4
GPR107	-2.075
CTGACAGCTACCTCTCAGC	-3.93333
CTGCTGAGAGGTAGCTGTC	-4.53333
TCATATCCTTCGAAAACGA	-0.866667
TGAATGTAAACTTGTCACT	1.03333
HPS1	4.66667
ATGAGGGCAAGCAGGTCGGC	4.03333
GTGTGAAGTACTCCTCAGGG	6.26667
TCACCTGAGCTCTGATCGCC	3.7
HPS4	4.04444
GGAAGAACTGAGCACGGAGT	8.36667
GGGATAATCTGGACATTCGG	13.3667
TCAGAGACTCCCTACGGGAG	-9.6
HSPA13	14.1542
ACCCCAACAGAACAATAGG	24.05
CATATCAGCATACCCAGCA	21.3667
GGATATGAAAGCGTAGAGC	20.4
GTCGAGAGCCAACATATTC	-9.2
HTT	25.8083
AGCAGTAGTGGTACAAGCC	4.23333
CTCAGGCTGGCGTCAGCGA	30.6
GCAGGAGAACGACACCTCG	30.7333
TGCCACAACTGTTACCCCG	37.6667
INO80	26.2583
AAGCGGTGGGCCCTGTCCA	33.9
CAATTGTTAAGTGTAGACGC	48.7333
GCAAAAGCCGATTCCGACAC	12.4
TTTCTCACCAATAGCCGAA	10
INO80C	20.95
ACAAAGTTGGGATCCTTAAA	5.9
GAGTTTAGCACAGGACCTG	29.75
TCTTAGCTGGCTTAAAGGA	27.2
KBTBD3	8.58667
ATTACTAATTTGTCCTCCA	18.2333
TATCTATATCAGATAGCTA	13.6
TTCTCGATTATGCCTATAC	-6.96667
TTGTGGATGGTCGAGCATC	4.46667
LTN1	32.9292
AGAACAAGCAGCGAACTAA	24.4667
CATCAACTGTGGAATGCGC	40.85
CTGCAACCGCGACCATGGG	32.7667
TGTGGCTTCTCGGACGCGA	33.6333
MBTPS2	15.55
ACCTGTTCATTGTGAAGCG	4.2
ATTCCGGTGTCGCTGGTGG	44.8667
CCTTCAGCACCAAGTCGGTC	-3.65
CTTCAGCACCAAGTCGGTC	33.1333
GATTCCGGTGTCGCTGGTGG	-0.8
MSR1	-16.576
CATAGAAGTATGGAGCAGT	-1.25556
GATCACTTTCACAATCAAC	-38.6633
GCATCAAATTTCACAGATT	-19.5289
GGACTTCAGTTTCTCTTGA	-25.2622
NAPA	7.71458
AATCGAGATCTACACAGACA	-1.65
CCAGGGCCGATTCACGATTG	-12.025
GGCCATTGACATCTACGAAC	30.2333
TGCAGACTACTACAAAGGCG	14.3
NAPG	12.7917
AAGCAAAAGATGCCTGCCTG	40.8333
GGAGATGCAGAAACTACCAG	2.75
GGCCGTTCAGCTAATTGAGA	8.55
TTTCATTCTAGCCTGAAAAC	-0.966667
NBAS	10.18
AGCTGATGGTTAGATTGACG	16.6
CCTGATCAGGACCAACTGA	21.9
GCAAAAAATTATTCCTGATC	4.86667
GCCATCAGTTGGTCCTGATC	3.23333
TCATGACATGGTAGACCAAC	4.3
NT1	0
CCGGCGCCATTCTATCCGC	0
NT 2	0.788889
ACTTACACATGAGGCGGTA	2.13889
GTAGTAAATATCTAGCTAA	0.35
GTCCCTCAGGGTGCAACTT	-0.122222
NUP153	17.2167
CCATCTGGTATATGCCGATG	16.6
CCTGGTGGCAACGCCGCGTC	19.85
GATAACATCTCAACTACCAG	22.8667
GTGGCGGCAAGATCCGGACG	9.55
NUP37	15.6792
AATTTAATCCCTTTGAGAA	-6.8
GAAACCTAATTGCATATGG	53.55
TCTTCACAATCCACAGTGT	7.16667
TGTGAAGATTATGTGCATG	8.8
NUP93	8.86667
GGGAGTCAATGTTGGTTGAG	8.85
GTACCATCGGGAGTCAATGT	17.5667
TATCCAGAGAGCTTCGACCA	9.9
TGACTTTACTCAAGAAAGCG	-0.85
OLFM3	6.2963
GTGTAGTTCCTCGTAGTCAT	2.9
GTTAATCACCCAGTTCAAGG	3.93889
TTTCCTCCTGAATACCAGTG	12.05
OR1K1	0.85
CATCTTGGGCACAGTGACGG	1.05
CATGACCACTCCATCTCGC	-2.85
GACCACTCCATCTCGCTGGC	4.35
OR2AG1	-2.18333
GGCTCATGGTGGCCACGTCC	-3.6
GGGATAGTGCATGGTATACA	-10.5
GGTGCTGAGGACCTCCTAC	7.55
P4HA1	-4.9375
AAAGCTCTGTTACGTCTCC	1.36667
AGTACGAAATGCTGTGCCG	-13.3333
ATGGGCAGAGAAGTTAGAT	-8.95
GATGCCCAACAAATCCTTC	1.16667
PAFAH1B2	1.2
ACTGGAGAATATTAAGCCTA	-4.56667
ATATTCAAGGAGATGACCGA	7.56667
TGTGTTGATAAGTTGTACAA	0
TTGTACAACTTATCAACACA	1.8
PARD3	4.65556
GTAAATGGAGAATCCCTGT	-2.96667
TGTCAGTGTCAAAGGTAAC	12.4333
TTAATGATTCAGGATCTGC	4.5
PEX12	1.33333
AGACCCGCTCTTCAGCATG	8.16667
CTGTAAAATCGTTTCCAGC	-10.5667
TTGACCACATGCTGAAGAG	6.4
PEX5	7.84167
ACTCTGGACTCACCTCTCT	2.83333
CTGCTGCATCTCAGCCAGG	3.6
GAGCAGTCAAACTTCCGCC	13.9333
TTCAAGATGGATGACCTCC	11
PIK3C3	5.97083
ATACACATCCCATATGGTG	23.65
CCCTAGCATGTTTCGCCAA	1.53333
CTGCCCAGGAATGCCCAAG	-0.4
GGGACCATACACATCCCATA	-0.9
PIK3R4	-2.61111
CAAATATAGAACGACTTAC	0.3
GGATACGTTATGGTGCCGT	-8.83333
TGGCAGGATCCTCTGGCGG	0.7
PITPNB	6.06667
AAGCTTACTTGTTCTACAGT	12.6333
ATGAAACACCAAGGAGCCCT	14.6333
ATGGTTTAGATCCAAACACA	-1.55
TCTTCATTAAAATCGAAACA	-1.45
PLK1	10.6127
ATTCATTCTTCTTGATCCGG	1.78889
GAATGAATACAGTATTCCCA	22.7278
GGCCAAGCACAATTTGCCGT	12.3913
TGTATTCATTCTTCTTGATC	-7.8
TTAAGCAGCTCGTTAATGGT	-4.95
RAB14	-0.579167
AATTCAACACCAATTGTGTG	-1
ACAAGAATAATCGAAGTTAG	-4.05
CATATAACCACTTAAGCAGC	2.1
CTGTCAACCAGCTGCTTAAG	0.633333
RAB18	7.2375
AGCTATTATAGAGGTGCACA	24.2333
GTGAAAACAATTTCAGTGGA	3.7
TAAGGCTAAACTTGCAATAT	-0.95
TTTGCTTACGTATTGCCACA	1.96667
RAB38	1.07917
CAGGATGCAGGCCCCGCACA	9.2
CGCGAAGTCCACGCCGATTG	-2.55
CTACCGGGCCACAATCGGCG	1.1
GTACAGGTGCTCCTTGTGCG	-3.43333
RAB3GAP1	5.26667
CGAAATCAGTTCGTACACC	-3.46667
TATGGGCTACGTGAGTTCG	6.96667
TTCACCACTGCCTCGGAAT	12.5333
TTCCCGCAGCCCGAATCCG	5.03333
RAB3GAP2	15.1667
CAGTCACGCCGGGATGTCG	21.2333
GGGATGTCGTGGTATTTCAT	1.1
GGTCCAGTCAGGACGCCCAG	7.25
TATGTACGCTTCTACACTG	41.2
TCCCACTAGCAAGCCAAAAG	5.05
RABGEF1	3.80833
CTCTTTAGAGCCCTGCGCT	2.76667
TGAGGCGTAACCCAGCGCA	5.06667
TGGTGGTGAAGGCGATCAC	4.9
TTGTCTCGAGGCACACGCT	2.5
RUFY2	-2.53333
AAGCTGTACCCCGAAGCAG	0.466667
CTTCTCCACCAGTTCCAAA	-5.8
GGAAATAGGAGCTAGTGTC	-2.26667
SACM1L	22.3667
ATCAGCGGTTTGTATGGAA	19.2667
GACATGGTTTAGCATCGCT	38.2
GATAGCCGCTGCAAAGTAT	14.6
TTTGACCCATACTTTGCAG	17.4
SCYL3	11.1667
ATAGTAAGGTGCAGAGCGC	15.0667
ATCCCGCTGTACTGCAAGA	23.6
GGAATCGCTAGTATCACGC	2.8
TTTCGGGTAGATCATGCGC	3.2
SLC33A1	23.1917
CAGTGAGAGCAATCACGTC	29.4667
GACATTGCCGTCGATGGTT	29
GCGTTAACTATGTTATCCA	5
GTTAACGCCCAACCATCGA	29.3
SLC35A1	13.1667
CTTGTGTATCTTAAAGCTA	7.16667
GTATAGACTGCAGCCATCA	10.7
TCTGTGATACACACGGCTG	27
TTGGCAGTGATGACCCTGA	7.8
SLC38A10	17.0042
AGCCTGCAGCGGAACATGA	23.45
ATCCAGTCCTTCAGCGCCA	22.9333
GGCCATCATGTTCCGCTGC	12.1
TACACCGTGTTCATGTTCG	9.53333
SLC39A7	-5.21111
ACGCTCACAGTCATACACG	7.93333
CCCTCAGAGCGTTCTACCA	-10.3667
GAAGTAGAGAGCGATGCCG	-13.2
SNX2	-13.9844
GATGGCATGAATGCCTATA	-6.86111
GGATGACCAAGGTCAAAGT	-19.4383
GTGATCTTTGATAGATCCA	-15.6539
SPPL3	14.275
CAAACAATTGACTCTACCC	26.4
GACAGATGCTCCAATTGGA	21.1333
TGTCATGCTCGTCCTCATC	-0.833333
TTGTTAAATACTGGCACAT	10.4
SRSF5	25.5444
ACGTGGAAAGATTCTTCAA	31.5667
AGACTAAATCCAGCGGCCA	17.4333
GGTTACTATTGAACATGCT	27.6333
STRAP	-2.66667
ATCAACCACGGGTCGCGTG	-22.8333
GTAATTATTTGTTAACCGG	13.1333
TCTGGCCACACGCGACCCG	1.7
SYNPO2L	10.85
AGGCCGGAAAATAACCGAGG	8.13333
CCCACGAGTGAGTCCGAGC	11.6
GCTCGGACTCACTCGTGGG	10.5
GGTGCTGGAGTCTGCGCGC	13.1667
TBC1D20	47.0375
AGTGTTGCTGGACGTCCGG	50
CTCAGCTGCACTACTACCA	45.65
GAACCGCCGCAATGACCGC	45
GTCCTTGCTCATCTGCCGT	47.5
TBC1D23	-11.6828
ATAGTTTGGCATCATGGGA	-11.3172
CAGCTTACCAATAAACTGC	-10.8806
CTAGGGATTGTTCCCAGAA	-14.2561
GAGACCATTTCATCTCTTC	-3.25
TCP1	13.3
AATGTTATTCTAACCACTGG	30.6
ATGAAGCTTGGTGTACAGG	10.7
GGAGATGGAACTACTTCAG	15
TAACATTGGCACCAGTTGCC	-3.1
TM9SF2	37.0458
AAAAAGAGCGACGAGTGCA	40.2667
CAGGTAGAAAGCGCCGCTC	44.4333
CATCGTAACACCACGTTAC	29.8333
GGATAATATGCCTGTAACG	33.65
TM9SF3	20.9833
ACTTACTGAATATGACATC	18.8667
AGTCATTACCATGAAACTC	19.3333
ATGTTAATCTAACTAGTGA	30.6
GTTTCTTGACGATTATGGT	15.1333
TMEM41B	19.7375
AAGAATGTCACTCCTTATAT	11.1
ATACTTACTCACTAAGCTG	25.05
GCTGATCCAGCTTCTACCC	16.4667
TGGCAGCAGAGACCACCAGA	26.3333
TMEM87A	8.33333
AAAGTCACTTACAATCATCA	15.3667
AGTCACTTACAATCATCAA	13.5
ATTGGCATTTCATCCTCAA	-5.56667
GCATGAACCATTGCAAACT	10.0333
TRAM1	12.6083
AACATATACTCTTGAATTA	9.2
AAGCCCTCCATAAGATAGTT	18.4667
AGACCCAACTATCTTATGG	5.3
GTAATTCAAGAGTATATGT	17.4667
TSG101	11.35
AGGGAACTAATGAACCTCAC	-9.05
CGTTGCCTGGTATGGCGGAT	-1.15
GGATTGGGAGGGTATCCGGA	53.2
TCCAATATGCCTATGGCTAC	2.4
UBL5	18.3021
CCTTCAGATGAAATCCACGA	-8.675
CTTCAGATGAAATCCACGA	39.7333
CCCAGCACGGATGATACCAT	42.1
TTTTAAGGACCACGTGTCTC	0.05
UBTD1	11.7333
ACACAGCGCCTGCCTTCGA	15.6667
GACACCCCCGCAAGCGAGC	8.6
GTTACCTGCTCGCTTGCGG	10.9333
UVRAG	-1.675
AATGACAAACTGACGGAAA	5.86667
ATATCCTATAATTCATAAG	-16.8333
GGTTTCCACTGTATCCAAA	-0.1
TGAATTATAGGATATCTGA	4.36667
VMP1	10.8861
ATCTGGCTGGAATAACGTG	38.3
ATCTGGTTCAGCACCTGAG	31.6
CAGGAATTTGAAGAGATGC	10.4666
CATCTGGTTCAGCACCTGAG	-8.55
GATCTGGCTGGAATAACGTG	-4.2
TCAGGAATTTGAAGAGATGC	-2.3
VPS13D	13.8083
CGATACCATCTCGCTATACT	-1.2
CTTACTGCTTCTTCGGACAG	-3.1
TGCAGACAACCACGCAATG	27.3333
TTACTGCTTCTTCGGACAG	32.2
VPS25	3.50375
AGATTGTATTAGAGGAACTG	21
AGCTTCCATCACCGTCATGC	-11.535
AGCTTGACGTTGTTGAAGAG	-0.05
TCAGTTCCTCTAATACAATC	4.6
VPS28	-2.86667
ATCCCAGCCACGCCGGGCAT	-0.2
CTCACCTCCTATGCCCGGCG	-1.55
GAAGTTGTACAAGAACGCCC	-6.85
VPS37A	42.9208
AGGCTGGTGAGGCCACCGG	46.1333
CCTGGAGTGTGAGTTCCGG	45.25
GAGGAGGCGCTCTTGGTCA
GCGCCTGATCGAGTCCCTC
VPS4A	3.27083
ACTCACACTTGATAGCGTGG	26.7
AGTGCGTGCAGTACCTAGAC	-0.466667
GCGGCTGTACCAGCATGCGG	-3.65
GTGACTCACACTTGATAGCG	-9.5
VPS50	10.275
ATCCTACCTTTACATAAGC	10.0667
ATTGTTAAATATGAGCTGG	18.7667
CGATAAGCTTGTTGAACCT	6.96667
GTTATGTGGAACTATGTGC	5.3
WDR11	6.8875
CCATCACTCACTACGAGGG	4.46667
CTGAAAGCAGTCCCGTCAGC	-7.6
CTTGAGGTGAATCAGACGG	2.83333
TGATTGCAATAGAACGCAC	27.85
WDR7	13.3542
ACGGCTGAGATGCAATGTGT	-0.4
GGATTTCAGGGTAATGTCCG	26.9333
GGCTGGTAGCATCCACAACA	22.1333
GTGACATCCTGTTACGATCG	4.75
WIPI2	14.0625
AAGGTGCTGCATACGATCA	15.5
ACCCAGGGAGCGCGACCAT	12.5667
CAAAGGCCAGTGCCGCTAA	0.833333
GTTGATTGACAGCGCACAC	27.35
HUWE1	0.0639167
CATGGATGCTCGTATGTGAT	-0.025
GAAGATAGAAAGTCCACTAT	0.190333
TGTCACCAGAGCCGTCAGAG	0.056
TTCAGAAGTGCTGCTCGTTG	0.0343333
PTS3	0.0760833
GCCCTAAGAATAGCCTATAT	0.009
TATGCAGCTCAGAAGTATGT	0.132
TGTAAAATGGATGTAGCCAA	0.146333
TTTCCTGACTAGCAAAGCCC	0.017
SURF4	0.160111
CGAAGTTCCTGCTCAACACC	0.192
CTGGAACTGCGGCTACCTGC	0.149333
GCTGCGTCCTGGTGTTGAGC	0.139

### Sheet: Supplementary Table 8
AP1M1 Rescue Construct									TBC1D23 rescue construct									galectin 3- mcherry :
1 tcgcgcgttt cggtgatgac ggtgaaaacc tctgacacat gcagctcccg gagacggtca									1 tcgcgcgttt cggtgatgac ggtgaaaacc tctgacacat gcagctcccg gagacggtca									1 gatgccacca tggtgagcaa gggcgaggag gataacatgg ccatcatcaa ggagttcatg
61 cagcttgtct gtaagcggat gccgggagca gacaagcccg tcagggcgcg tcagcgggtg									61 cagcttgtct gtaagcggat gccgggagca gacaagcccg tcagggcgcg tcagcgggtg									61 cgcttcaagg tgcacatgga gggctccgtg aacggccacg agttcgagat cgagggcgag
121 ttggcgggtg tcggggctgg cttaactatg cggcatcaga gcagattgta ctgagagtgc									121 ttggcgggtg tcggggctgg cttaactatg cggcatcaga gcagattgta ctgagagtgc									121 ggcgagggcc gcccctacga gggcacccag accgccaagc tgaaggtgac caagggtggc
181 accatatgcg gtgtgaaata ccgcacagat gcgtaaggag aaaataccgc atcaggcgcc									181 accatatgcg gtgtgaaata ccgcacagat gcgtaaggag aaaataccgc atcaggcgcc									181 cccctgccct tcgcctggga catcctgtcc cctcagttca tgtacggctc caaggcctac
241 attcgccatt caggctgcgc aactgttggg aagggcgatc ggtgcgggcc tcttcgctat									241 attcgccatt caggctgcgc aactgttggg aagggcgatc ggtgcgggcc tcttcgctat									241 gtgaagcacc ccgccgacat ccccgactac ttgaagctgt ccttccccga gggcttcaag
301 tacgccagct ggcgaaaggg ggatgtgctg caaggcgatt aagttgggta acgccagggt									301 tacgccagct ggcgaaaggg ggatgtgctg caaggcgatt aagttgggta acgccagggt									301 tgggagcgcg tgatgaactt cgaggacggc ggcgtggtga ccgtgaccca ggactcctcc
361 tttcccagtc acgacgttgt aaaacgacgg ccagtgaatt aggcgcgcct gctcgacacg									361 tttcccagtc acgacgttgt aaaacgacgg ccagtgaatt aggcgcgcct gctcgacacg									361 ctgcaggacg gcgagttcat ctacaaggtg aagctgcgcg gcaccaactt cccctccgac
421 ctgcagaaca cgcagctaga ttaaccctag aaagataatc atattgtgac gtacgttaaa									421 ctgcagaaca cgcagctaga ttaaccctag aaagataatc atattgtgac gtacgttaaa									421 ggccccgtaa tgcagaagaa gaccatgggc tgggaggcct cctccgagcg gatgtacccc
481 gataatcatg cgtaaaattg acgcatgtgt tttatcggtc tgtatatcga ggtttattta									481 gataatcatg cgtaaaattg acgcatgtgt tttatcggtc tgtatatcga ggtttattta									481 gaggacggcg ccctgaaggg cgagatcaag cagaggctga agctgaagga cggcggccac
541 ttaatttgaa tagatattaa gttttattat atttacactt acatactaat aataaattca									541 ttaatttgaa tagatattaa gttttattat atttacactt acatactaat aataaattca									541 tacgacgctg aggtcaagac cacctacaag gccaagaagc ccgtgcagct gcccggcgcc
601 acaaacaatt tatttatgtt tatttattta ttaaaaaaaa acaaaaactc aaaatttctt									601 acaaacaatt tatttatgtt tatttattta ttaaaaaaaa acaaaaactc aaaatttctt									601 tacaacgtca acatcaagtt ggacatcacc tcccacaacg aggactacac catcgtggaa
661 ctataaagta acaaaacttt tatcgaattg ctgcagcccg ggcgatccat tagtactaga									661 ctataaagta acaaaacttt tatcgaattg ctgcagcccg ggcgatccat tagtactaga									661 cagtacgaac gcgccgaggg ccgccactcc accggcggca tggacgagct gtacaagtcc
721 gggacagccc ccccccaaag cccccaggga tgtaattacg tccctccccc gctagggggc									721 gggacagccc ccccccaaag cccccaggga tgtaattacg tccctccccc gctagggggc									721 ggactcagat ctcgagctca agctttggca gacaattttt cgctccatga tgcgttatct
781 agcagcgagc cgcccggggc tccgctccgg tccggcgctc cccccgcatc cccgagccgg									781 agcagcgagc cgcccggggc tccgctccgg tccggcgctc cccccgcatc cccgagccgg									781 gggtctggaa acccaaaccc tcaaggatgg cctggcgcat gggggaacca gcctgctggg
841 cagcgtgcgg ggacagcccg ggcacgggga aggtggcacg ggatcgcttt cctctgaacg									841 cagcgtgcgg ggacagcccg ggcacgggga aggtggcacg ggatcgcttt cctctgaacg									841 gcagggggct acccaggggc ttcctatcct ggggcctacc ccgggcaggc acccccaggg
901 cttctcgctg ctctttgagc ctgcagacac ctggggggat acggggaaaa ggcctccaag									901 cttctcgctg ctctttgagc ctgcagacac ctggggggat acggggaaaa ggcctccaag									901 gcttatcctg gacaggcacc tccaggcgcc taccctggag cacctggagc ttatcccgga
961 gccagcttcc cacaataagt tgggtgaatt ttggctcatt cctcctttct ataggattga									961 gccagcttcc cacaataagt tgggtgaatt ttggctcatt cctcctttct ataggattga									961 gcacctgcac ctggagtcta cccagggcca cccagcggcc ctggggccta cccatcttct
1021 ggtcagagct ttgtgatggc aattctgtgg aatgtgtgtc agttagggtg tggaaagtca									1021 ggtcagagct ttgtgatggc aattctgtgg aatgtgtgtc agttagggtg tggaaagtca									1021 ggacagccaa gtgccaccgg agcctaccct gccactggcc cctatggcgc ccctgctggg
1081 agcatcgatg agtttactcc ctatcagtga tagagaacgt atgaagagtt tactccctat									1081 agcatcgatg agtttactcc ctatcagtga tagagaacgt atgaagagtt tactccctat									1081 ccactgattg tgccttataa cctgcctttg cctgggggag tggtgcctcg catgctgata
1141 cagtgataga gaacgtatgc agactttact ccctatcagt gatagagaac gtataaggag									1141 cagtgataga gaacgtatgc agactttact ccctatcagt gatagagaac gtataaggag									1141 acaattctgg gcacggtgaa gcccaatgca aacagaattg ctttagattt ccaaagaggg
1201 tttactccct atcagtgata gagaacgtat gaccagttta ctccctatca gtgatagaga									1201 tttactccct atcagtgata gagaacgtat gaccagttta ctccctatca gtgatagaga									1201 aatgatgttg ccttccactt taacccacgc ttcaatgaga acaacaggag agtcattgtt
1261 acgtatctac agtttactcc ctatcagtga tagagaacgt atatccagtt tactccctat									1261 acgtatctac agtttactcc ctatcagtga tagagaacgt atatccagtt tactccctat									1261 tgcaatacaa agctggataa taactgggga agggaagaaa gacagtcggt tttcccattt
1321 cagtgataga gaacgtataa gctttaggcg tgtacggtgg gcgcctataa aagcagagct									1321 cagtgataga gaacgtataa gctttaggcg tgtacggtgg gcgcctataa aagcagagct									1321 gaaagtggga aaccattcaa aatacaagta ctggttgaac ctgaccactt caaggttgca
1381 cgtttagtga accgtcagat cgcctggagc aattccacaa cacttttgtc ttataccaac									1381 cgtttagtga accgtcagat cgcctggagc aattccacaa cacttttgtc ttataccaac									1381 gtgaatgatg ctcacttgtt gcagtacaat catcgggtta aaaaactcaa tgaaatcagc
1441 tttccgtacc acttcctacc ctcgtaaaac cggtcgccac ccggcggtct agaaactcat									1441 tttccgtacc acttcctacc ctcgtaaaac cggtcgccac ccggcggtct agaaactcat									1441 aaactgggaa tttctggtga catagacctc accagtgctt catataccat gatataa
1501 cgccgcctgc cttggaattc gccaccatgt ccgccagcgc cgtctacgtg ctggacctga									1501 cgccgcctgc cttggaattc gccaccatgg cggaaggaga agatgtgccg ccgctgccaa
1561 agggcaaggt gctcatctgc cggaactacc gtggcgacgt ggacatgtca gaggtggagc									1561 cgtcgagcgg cgacggctgg gaaaaagatc ttgaagaagc tctggaagca ggaggttgtg
1621 acttcatgcc catcctgatg gagaaggagg aggaggggat gctgtcgccc atcctggccc									1621 atcttgaaac gttgagaaat ataattcaag gaagaccgct gcctgctgat ctgagggcca
1681 acgggggggt ccgtttcatg tggatcaaac acaacaacct gtatctggtt gccacatcca									1681 aagtttggaa gattgctctg aatgttgcag gaaaaggtga tagtttggca tcatgggatg
1741 agaagaacgc gtgcgtgtcg ctggtctttt ctttcctcta taaggtggtg caggtgtttt									1741 gtattttaga cttgccagaa cagaacacta ttcacaaaga ttgcctgcag tttattgacc
1801 ccgagtactt caaggagctg gaggaggaga gcatccggga caactttgtt atcatctacg									1801 agctttcagt gccagaggag aaggcagcag aattactttt ggatattgaa tctgtaatta
1861 agctgctgga cgagctcatg gacttcggct acccccagac caccgacagc aagatcctgc									1861 ccttttattg taaatcacgt aacattaaat atagcacatc ccttagctgg atacatctac
1921 aggagtacat cactcaggaa ggccacaagc tggaaacagg ggccccgcgg ccaccagcca									1921 tgaaaccatt ggtgcatctt caactgccac gcagcgattt atacaactgc ttttatgcca
1981 ccgtcaccaa cgcggtgtcc tggcggtccg aaggcatcaa gtatcggaag aatgaggtgt									1981 taatgaataa gtacattccc agggattgtt cccagaaagg gagaccattt catctcttca
2041 tcttggacgt catcgagtct gtcaacctct tggtcagcgc caacggcaat gtcctgcgca									2041 ggttgctcat ccaataccat gagcctgagc tttgttctta tcttgataca aagaaaatta
2101 gcgagatcgt gggctccatc aagatgcgag tcttcctctc gggcatgccc gagctgcgcc									2101 ctccagactc ctatgcactc aactggcttg gaagtctttt tgcatgttac tgttccactg
2161 tgggcctcaa cgacaaggtc ctctttgaca acacgggccg cggcaaaagc aaatccgtgg									2161 aagtcactca ggcaatatgg gatggatatc tacaacaagc agatccattt tttatttatt
2221 agctggagga tgtgaagttc caccagtgtg tgcggctatc acgcttcgag aatgaccgca									2221 tcttaatgtt aattatcctt gttaatgcaa aagaagttat tttaacacaa gagtcagaca
2281 ccatctcctt catcccaccc gacggcgagt tcgagctcat gtcctaccgt ctcaacaccc									2281 gcaaagaaga agttatcaag ttcttggaaa atactccatc cagtctgaat atagaagata
2341 acgtcaagcc tttgatatgg atcgagtcgg tgatcgagaa gcactcccac agccgcatcg									2341 tagaagacct tttctctctg gctcagtatt attgcagcaa aacaccggct tcttttagga
2401 agtacatgat caaggccaaa agccagttca agcggcggtc aacagccaac aacgtggaga									2401 aggataatca ccatctcttt ggtagtactt tgttgggaat taaggatgat gatgcagatc
2461 tccacattcc cgtgcccaat gatgccgact cacccaagtt caagacgacg gtggggagcg									2461 tgagtcaggc tctttgtctg gccatctccg tgtcagagat ccttcaagcg aatcagctac
2521 ttaagtgggt ccccgagaac agcgagatcg tgtggtccat caagtccttc ccgggcggca									2521 aaggggaagg agtccggttc tttgtggtgg attgccgtcc tgcagaacaa tataatgctg
2581 aggagtacct gatgcgggcc cacttcggcc tgcctagtgt ggaggccgaa gacaaggagg									2581 ggcatttatc aactgctttc cacttagatt cagacctgat gcttcagaat ccatctgagt
2641 gcaagccccc gatcagtgtc aagttcgaga tcccttactt cactacctcc ggcatccagg									2641 ttgcacagtc agtaaaatcc ttgctggaag cacagaagca gtccattgag tctggctcca
2701 tgcgctacct gaagatcatt gagaagagtg ggtaccaggc cctgccctgg gtgcgttata									2701 tagctggtgg ggagcacctc tgttttatgg gcagtggcag ggaggaagaa gacatgtata
2761 tcacgcagaa tggagattac cagctccgga cccaggcggc cgcagaaaac ctgtacttcc									2761 tgaacatggt cctggcacac tttttacaga aaaacaaaga atatgtgagt attgccagtg
2821 aaggtcccgt ttacccatac gatgttcctg actatgcggg ctatccctat gacgtcccgg									2821 gaggatttat ggcactgcag cagcacctgg cagacattaa tgtggatgga ccagaaaatg
2881 actatgcagg atcctatcca tatgacgttc cagattacgc ttagctcgag gttaaccgcc									2881 gatatggcca ttggattgct agtacctcag gctcaaggag cagtatcaat tctgttgatg
2941 cgccccacga cccgcagcgc ccgaccgaaa ggagcgcacg accccatcat ccaattccgc									2941 gtgaatctcc taatggctca agtgatagag gaatgaaatc actagtaaat aaaatgactg
3001 cccccccccc taacgttact ggccgaagcc gcttggaata aggccggtgt gcgtttgtct									3001 tggctttgaa gacaaaatcc gttaatgtca gggaaaaagt tatcagtttt atagagaata
3061 atatgttatt ttccaccata ttgccgtctt ttggcaatgt gagggcccgg aaacctggcc									3061 catcaactcc tgtggatcga atgtctttca atcttccttg gccagacaga tcatgtacag
3121 ctgtcttctt gacgagcatt cctaggggtc tttcccctct cgccaaagga atgcaaggtc									3121 agcggcatgt gagcagcagt gacagagtgg gcaagcctta ccgtggcgta aagcctgttt
3181 tgttgaatgt cgtgaaggaa gcagttcctc tggaagcttc ttgaagacaa acaacgtctg									3181 tcagcattgg ggatgaagaa gaatacgaca cagatgaaat tgacagttct tcaatgtcag
3241 tagcgaccct ttgcaggcag cggaaccccc cacctggcga caggtgcctc tgcggccaaa									3241 atgatgatag aaaagaggtt gtaaacattc agacttggat aaacaaacca gatgtcaaac
3301 agccacgtgt ataagataca cctgcaaagg cggcacaacc ccagtgccac gttgtgagtt									3301 atcattttcc ttgtaaagaa gtaaaagaaa gtggacacat gtttcccagt catctgttgg
3361 ggatagttgt ggaaagagtc aaatggctct cctcaagcgt attcaacaag gggctgaagg									3361 ttactgcaac acatatgtac tgtttaaggg agattgtttc acggaaagga ttggcttata
3421 atgcccagaa ggtaccccat tgtatgggat ctgatctggg gcctcggtgc acatgcttta									3421 tacagtctcg acaagcgctg aattctgtag ttaaaattac atccaaaaaa aaacatcctg
3481 catgtgttta gtcgaggtta aaaaacgtct aggccccccg aaccacgggg acgtggtttt									3481 aactcattac cttcaagtat ggaaatagca gtgcttcagg aatagaaatc ttggcaatcg
3541 cctttgaaaa acacgatgat aatatggcca caaccatggt gagcaagggc gaggaggata									3541 aaaggtattt gattccaaat gcaggggatg caactaaagc cataaaacag cagatcatga
3601 acatggccat catcaaggag ttcatgcgct tcaaggtgca catggagggc tccgtgaacg									3601 aagttttgga tgctttggaa agtgcggccg cagaaaacct gtacttccaa ggtcccgttt
3661 gccacgagtt cgagatcgag ggcgagggcg agggccgccc ctacgagggc acccagaccg									3661 acccatacga tgttcctgac tatgcgggct atccctatga cgtcccggac tatgcaggat
3721 ccaagctgaa ggtgaccaag ggtggccccc tgcccttcgc ctgggacatc ctgtcccctc									3721 cctatccata tgacgttcca gattacgctt agctcgaggt taaccgcccg ccccacgacc
3781 agttcatgta cggctccaag gcctacgtga agcaccccgc cgacatcccc gactacttga									3781 cgcagcgccc gaccgaaagg agcgcacgac cccatcatcc aattccgccc ccccccccta
3841 agctgtcctt ccccgagggc ttcaagtggg agcgcgtgat gaacttcgag gacggcggcg									3841 acgttactgg ccgaagccgc ttggaataag gccggtgtgc gtttgtctat atgttatttt
3901 tggtgaccgt gacccaggac tcctccctgc aggacggcga gttcatctac aaggtgaagc									3901 ccaccatatt gccgtctttt ggcaatgtga gggcccggaa acctggccct gtcttcttga
3961 tgcgcggcac caacttcccc tccgacggcc ccgtaatgca gaagaagacc atgggctggg									3961 cgagcattcc taggggtctt tcccctctcg ccaaaggaat gcaaggtctg ttgaatgtcg
4021 aggcctcctc cgagcggatg taccccgagg acggcgccct gaagggcgag atcaagcaga									4021 tgaaggaagc agttcctctg gaagcttctt gaagacaaac aacgtctgta gcgacccttt
4081 ggctgaagct gaaggacggc ggccactacg acgctgaggt caagaccacc tacaaggcca									4081 gcaggcagcg gaacccccca cctggcgaca ggtgcctctg cggccaaaag ccacgtgtat
4141 agaagcccgt gcagctgccc ggcgcctaca acgtcaacat caagttggac atcacctccc									4141 aagatacacc tgcaaaggcg gcacaacccc agtgccacgt tgtgagttgg atagttgtgg
4201 acaacgagga ctacaccatc gtggaacagt acgaacgcgc cgagggccgc cactccaccg									4201 aaagagtcaa atggctctcc tcaagcgtat tcaacaaggg gctgaaggat gcccagaagg
4261 gcggcatgga cgagctgtac aagtaggtcg acaataaaat atctttattt tcattacatc									4261 taccccattg tatgggatct gatctggggc ctcggtgcac atgctttaca tgtgtttagt
4321 tgtgtgttgg ttttttgtgt gacgcgtggg gcccgggttg cgccttttcc aaggcagccc									4321 cgaggttaaa aaacgtctag gccccccgaa ccacggggac gtggttttcc tttgaaaaac
4381 tgggtttgcg cagggacgcg gctgctctgg gcgtggttcc gggaaacgca gcggcgccga									4381 acgatgataa tatggccaca accatggtga gcaagggcga ggaggataac atggccatca
4441 ccctgggtct cgcacattct tcacgtccgt tcgcagcgtc acccggatct tcgccgctac									4441 tcaaggagtt catgcgcttc aaggtgcaca tggagggctc cgtgaacggc cacgagttcg
4501 ccttgtgggc cccccggcga cgcttcctgc tccgccccta agtcgggaag gttccttgcg									4501 agatcgaggg cgagggcgag ggccgcccct acgagggcac ccagaccgcc aagctgaagg
4561 gttcgcggcg tgccggacgt gacaaacgga agccgcacgt ctcactagta ccctcgcaga									4561 tgaccaaggg tggccccctg cccttcgcct gggacatcct gtcccctcag ttcatgtacg
4621 cggacagcgc cagggagcaa tggcagcgcg ccgaccgcga tgggctgtgg ccaatagcgg									4621 gctccaaggc ctacgtgaag caccccgccg acatccccga ctacttgaag ctgtccttcc
4681 ctgctcagca gggcgcgccg agagcagcgg ccgggaaggg gcggtgcggg aggcggggtg									4681 ccgagggctt caagtgggag cgcgtgatga acttcgagga cggcggcgtg gtgaccgtga
4741 tggggcggta gtgtgggccc tgttcctgcc cgcgcggtgt tccgcattct gcaagcctcc									4741 cccaggactc ctccctgcag gacggcgagt tcatctacaa ggtgaagctg cgcggcacca
4801 ggagcgcacg tcggcagtcg gctccctcgt tgaccgaatc accgacctct ctccccaggg									4801 acttcccctc cgacggcccc gtaatgcaga agaagaccat gggctgggag gcctcctccg
4861 agatctcaac catgaccgag tacaagccca cggtgcgcct cgccacccgc gacgacgtcc									4861 agcggatgta ccccgaggac ggcgccctga agggcgagat caagcagagg ctgaagctga
4921 ccagggccgt acgcaccctc gccgccgcgt tcgccgacta ccccgccacg cgccacaccg									4921 aggacggcgg ccactacgac gctgaggtca agaccaccta caaggccaag aagcccgtgc
4981 tcgatccgga ccgccacatc gagcgggtca ccgagctgca agaactcttc ctcacgcgcg									4981 agctgcccgg cgcctacaac gtcaacatca agttggacat cacctcccac aacgaggact
5041 tcgggctcga catcggcaag gtgtgggtcg cggacgacgg cgccgccgtg gcggtctgga									5041 acaccatcgt ggaacagtac gaacgcgccg agggccgcca ctccaccggc ggcatggacg
5101 ccacgccgga gagcgtcgaa gcgggggcgg tgttcgccga gatcggcccg cgcatggccg									5101 agctgtacaa gtaggtcgac aataaaatat ctttattttc attacatctg tgtgttggtt
5161 agttgagcgg ttcccggctg gccgcgcagc aacagatgga aggcctcctg gcgccgcacc									5161 ttttgtgtga cgcgtggggc ccgggttgcg ccttttccaa ggcagccctg ggtttgcgca
5221 ggcccaagga gcccgcgtgg ttcctggcca ccgtcggcgt ctcgcccgac caccagggca									5221 gggacgcggc tgctctgggc gtggttccgg gaaacgcagc ggcgccgacc ctgggtctcg
5281 agggtctggg cagcgccgtc gtgctccccg gagtggaggc ggccgagcgc gccggggtgc									5281 cacattcttc acgtccgttc gcagcgtcac ccggatcttc gccgctaccc ttgtgggccc
5341 ccgccttcct ggagacctcc gcgccccgca acctcccctt ctacgagcgg ctcggcttca									5341 cccggcgacg cttcctgctc cgcccctaag tcgggaaggt tccttgcggt tcgcggcgtg
5401 ccgtcaccgc cgacgtcgag gtgcccgaag gaccgcgcac ctggtgcatg acccgcaagc									5401 ccggacgtga caaacggaag ccgcacgtct cactagtacc ctcgcagacg gacagcgcca
5461 ccggtgccgg aagcggagaa ggtagaggtt ctctcctcac ttgtggtgat gttgaagaaa									5461 gggagcaatg gcagcgcgcc gaccgcgatg ggctgtggcc aatagcggct gctcagcagg
5521 accctggtcc aatgtctaga ctggacaaga gcaaagtcat aaactctgct ctggaattac									5521 gcgcgccgag agcagcggcc gggaaggggc ggtgcgggag gcggggtgtg gggcggtagt
5581 tcaatggagt cggtatcgaa ggcctgacga caaggaaact cgctcaaaag ctgggagttg									5581 gtgggccctg ttcctgcccg cgcggtgttc cgcattctgc aagcctccgg agcgcacgtc
5641 agcagcctac cctgtactgg cacgtgaaga acaagcgggc cctgctcgat gccctgccaa									5641 ggcagtcggc tccctcgttg accgaatcac cgacctctct ccccagggag atctcaacca
5701 tcgagatgct ggacaggcat catacccact cctgccccct ggaaggcgag tcatggcaag									5701 tgaccgagta caagcccacg gtgcgcctcg ccacccgcga cgacgtcccc agggccgtac
5761 actttctgcg gaacaacgcc aagtcatacc gctgtgctct cctctcacat cgcgacgggg									5761 gcaccctcgc cgccgcgttc gccgactacc ccgccacgcg ccacaccgtc gatccggacc
5821 ctaaagtgca tctcggcacc cgcccaacag agaaacagta cgaaaccctg gaaaatcagc									5821 gccacatcga gcgggtcacc gagctgcaag aactcttcct cacgcgcgtc gggctcgaca
5881 tcgcgttcct gtgtcagcaa ggcttctccc tggagaacgc actgtacgct ctgtccgccg									5881 tcggcaaggt gtgggtcgcg gacgacggcg ccgccgtggc ggtctggacc acgccggaga
5941 tgggccactt tacactgggc tgcgtattgg aggaacagga gcatcaagta gcaaaagagg									5941 gcgtcgaagc gggggcggtg ttcgccgaga tcggcccgcg catggccgag ttgagcggtt
6001 aaagagagac acctaccacc gattctatgc ccccacttct gaaacaagca attgagctgt									6001 cccggctggc cgcgcagcaa cagatggaag gcctcctggc gccgcaccgg cccaaggagc
6061 tcgaccggca gggagccgaa cctgccttcc ttttcggcct ggaactaatc atatgtggcc									6061 ccgcgtggtt cctggccacc gtcggcgtct cgcccgacca ccagggcaag ggtctgggca
6121 tggagaaaca gctaaagtgc gaaagcggcg ggccgaccga cgcccttgac gattttgact									6121 gcgccgtcgt gctccccgga gtggaggcgg ccgagcgcgc cggggtgccc gccttcctgg
6181 tagacatgct cccagccgat gcccttgacg actttgacct tgatatgctg cctgctgacg									6181 agacctccgc gccccgcaac ctccccttct acgagcggct cggcttcacc gtcaccgccg
6241 ctcttgacga ttttgacctt gacatgctcc ccgggtaagc tagcaacttg tttattgcag									6241 acgtcgaggt gcccgaagga ccgcgcacct ggtgcatgac ccgcaagccc ggtgccggaa
6301 cttataatgg ttacaaataa agcaatagca tcacaaattt cacaaataaa gcattttttt									6301 gcggagaagg tagaggttct ctcctcactt gtggtgatgt tgaagaaaac cctggtccaa
6361 cactgcattc tagttgtggt ttgtccaaac tcatcaatgt atcttatgtc ctcacaggaa									6361 tgtctagact ggacaagagc aaagtcataa actctgctct ggaattactc aatggagtcg
6421 cgaagtccct aaagaaacag tggcagccag gtttagcccc ggaattgact ggattccttt									6421 gtatcgaagg cctgacgaca aggaaactcg ctcaaaagct gggagttgag cagcctaccc
6481 tttagggccc attggtatgg ctttttcccc gtatcccccc aggtgtctgc aggctcaaag									6481 tgtactggca cgtgaagaac aagcgggccc tgctcgatgc cctgccaatc gagatgctgg
6541 agcagcgaga agcgttcaga ggaaagcgat cccgtgccac cttccccgtg cccgggctgt									6541 acaggcatca tacccactcc tgccccctgg aaggcgagtc atggcaagac tttctgcgga
6601 ccccgcacgc tgccggctcg gggatgcggg gggagcgccg gaccggagcg gagccccggg									6601 acaacgccaa gtcataccgc tgtgctctcc tctcacatcg cgacggggct aaagtgcatc
6661 cggctcgctg ctgcccccta gcgggggagg gacgtaatta catccctggg ggctttgggg									6661 tcggcacccg cccaacagag aaacagtacg aaaccctgga aaatcagctc gcgttcctgt
6721 gggggctgtc cctcttgaac gaccgccacc gcggtggagc tccagctttt gttcccttta									6721 gtcagcaagg cttctccctg gagaacgcac tgtacgctct gtccgccgtg ggccacttta
6781 gtgagggtta attaaatctt aatacgactc actatagggc gaattgggaa ccgggccccc									6781 cactgggctg cgtattggag gaacaggagc atcaagtagc aaaagaggaa agagagacac
6841 cctggagatc gacggtatcc ataagcttga tatctataac aagaaaatat atatataata									6841 ctaccaccga ttctatgccc ccacttctga aacaagcaat tgagctgttc gaccggcagg
6901 agttatcacg taagtagaac atgaaataac aatataatta tcgtatgagt taaatcttaa									6901 gagccgaacc tgccttcctt ttcggcctgg aactaatcat atgtggcctg gagaaacagc
6961 aagtcacgta aaagataatc atgcgtcatt ttgactcacg cggtcgttat agttcaaaat									6961 taaagtgcga aagcggcggg ccgaccgacg cccttgacga ttttgactta gacatgctcc
7021 cagtgacact taccgcattg acaagcacgc ctcacgggag ctccaagcgg cgactgagat									7021 cagccgatgc ccttgacgac tttgaccttg atatgctgcc tgctgacgct cttgacgatt
7081 gtcctaaatg cacagcgacg gattcgcgct atttagaaag agagagcaat atttcaagaa									7081 ttgaccttga catgctcccc gggtaagcta gcaacttgtt tattgcagct tataatggtt
7141 tgcatgcgtc aattttacgc agactatctt tctagggtta atctagctgc atcaggatca									7141 acaaataaag caatagcatc acaaatttca caaataaagc atttttttca ctgcattcta
7201 tagcggccgc cagcttggcg taatcatggt catagctgtt tcctgtgtga aattgttatc									7201 gttgtggttt gtccaaactc atcaatgtat cttatgtcct cacaggaacg aagtccctaa
7261 cgctcacaat tccacacaac atacgagccg gaagcataaa gtgtaaagcc tggggtgcct									7261 agaaacagtg gcagccaggt ttagccccgg aattgactgg attccttttt tagggcccat
7321 aatgagtgag ctaactcaca ttaattgcgt tgcgctcact gcccgctttc cagtcgggaa									7321 tggtatggct ttttccccgt atccccccag gtgtctgcag gctcaaagag cagcgagaag
7381 acctgtcgtg ccagctgcat taatgaatcg gccaacgcgc ggggagaggc ggtttgcgta									7381 cgttcagagg aaagcgatcc cgtgccacct tccccgtgcc cgggctgtcc ccgcacgctg
7441 ttgggcgctc ttccgcttcc tcgctcactg actcgctgcg ctcggtcgtt cggctgcggc									7441 ccggctcggg gatgcggggg gagcgccgga ccggagcgga gccccgggcg gctcgctgct
7501 gagcggtatc agctcactca aaggcggtaa tacggttatc cacagaatca ggggataacg									7501 gccccctagc gggggaggga cgtaattaca tccctggggg ctttgggggg gggctgtccc
7561 caggaaagaa catgtgagca aaaggccagc aaaaggccag gaaccgtaaa aaggccgcgt									7561 tcttgaacga ccgccaccgc ggtggagctc cagcttttgt tccctttagt gagggttaat
7621 tgctggcgtt tttccatagg ctccgccccc ctgacgagca tcacaaaaat cgacgctcaa									7621 taaatcttaa tacgactcac tatagggcga attgggaacc gggccccccc tggagatcga
7681 gtcagaggtg gcgaaacccg acaggactat aaagatacca ggcgtttccc cctggaagct									7681 cggtatccat aagcttgata tctataacaa gaaaatatat atataataag ttatcacgta
7741 ccctcgtgcg ctctcctgtt ccgaccctgc cgcttaccgg atacctgtcc gcctttctcc									7741 agtagaacat gaaataacaa tataattatc gtatgagtta aatcttaaaa gtcacgtaaa
7801 cttcgggaag cgtggcgctt tctcatagct cacgctgtag gtatctcagt tcggtgtagg									7801 agataatcat gcgtcatttt gactcacgcg gtcgttatag ttcaaaatca gtgacactta
7861 tcgttcgctc caagctgggc tgtgtgcacg aaccccccgt tcagcccgac cgctgcgcct									7861 ccgcattgac aagcacgcct cacgggagct ccaagcggcg actgagatgt cctaaatgca
7921 tatccggtaa ctatcgtctt gagtccaacc cggtaagaca cgacttatcg ccactggcag									7921 cagcgacgga ttcgcgctat ttagaaagag agagcaatat ttcaagaatg catgcgtcaa
7981 cagccactgg taacaggatt agcagagcga ggtatgtagg cggtgctaca gagttcttga									7981 ttttacgcag actatctttc tagggttaat ctagctgcat caggatcata gcggccgcca
8041 agtggtggcc taactacggc tacactagaa gaacagtatt tggtatctgc gctctgctga									8041 gcttggcgta atcatggtca tagctgtttc ctgtgtgaaa ttgttatccg ctcacaattc
8101 agccagttac cttcggaaaa agagttggta gctcttgatc cggcaaacaa accaccgctg									8101 cacacaacat acgagccgga agcataaagt gtaaagcctg gggtgcctaa tgagtgagct
8161 gtagcggtgg tttttttgtt tgcaagcagc agattacgcg cagaaaaaaa ggatctcaag									8161 aactcacatt aattgcgttg cgctcactgc ccgctttcca gtcgggaaac ctgtcgtgcc
8221 aagatccttt gatcttttct acggggtctg acgctcagtg gaacgaaaac tcacgttaag									8221 agctgcatta atgaatcggc caacgcgcgg ggagaggcgg tttgcgtatt gggcgctctt
8281 ggattttggt catgagatta tcaaaaagga tcttcaccta gatcctttta aattaaaaat									8281 ccgcttcctc gctcactgac tcgctgcgct cggtcgttcg gctgcggcga gcggtatcag
8341 gaagttttaa atcaatctaa agtatatatg agtaaacttg gtctgacagt taccaatgct									8341 ctcactcaaa ggcggtaata cggttatcca cagaatcagg ggataacgca ggaaagaaca
8401 taatcagtga ggcacctatc tcagcgatct gtctatttcg ttcatccata gttgcctgac									8401 tgtgagcaaa aggccagcaa aaggccagga accgtaaaaa ggccgcgttg ctggcgtttt
8461 tccccgtcgt gtagataact acgatacggg agggcttacc atctggcccc agtgctgcaa									8461 tccataggct ccgcccccct gacgagcatc acaaaaatcg acgctcaagt cagaggtggc
8521 tgataccgcg agacccacgc tcaccggctc cagatttatc agcaataaac cagccagccg									8521 gaaacccgac aggactataa agataccagg cgtttccccc tggaagctcc ctcgtgcgct
8581 gaagggccga gcgcagaagt ggtcctgcaa ctttatccgc ctccatccag tctattaatt									8581 ctcctgttcc gaccctgccg cttaccggat acctgtccgc ctttctccct tcgggaagcg
8641 gttgccggga agctagagta agtagttcgc cagttaatag tttgcgcaac gttgttgcca									8641 tggcgctttc tcatagctca cgctgtaggt atctcagttc ggtgtaggtc gttcgctcca
8701 ttgctacagg catcgtggtg tcacgctcgt cgtttggtat ggcttcattc agctccggtt									8701 agctgggctg tgtgcacgaa ccccccgttc agcccgaccg ctgcgcctta tccggtaact
8761 cccaacgatc aaggcgagtt acatgatccc ccatgttgtg caaaaaagcg gttagctcct									8761 atcgtcttga gtccaacccg gtaagacacg acttatcgcc actggcagca gccactggta
8821 tcggtcctcc gatcgttgtc agaagtaagt tggccgcagt gttatcactc atggttatgg									8821 acaggattag cagagcgagg tatgtaggcg gtgctacaga gttcttgaag tggtggccta
8881 cagcactgca taattctctt actgtcatgc catccgtaag atgcttttct gtgactggtg									8881 actacggcta cactagaaga acagtatttg gtatctgcgc tctgctgaag ccagttacct
8941 agtactcaac caagtcattc tgagaatagt gtatgcggcg accgagttgc tcttgcccgg									8941 tcggaaaaag agttggtagc tcttgatccg gcaaacaaac caccgctggt agcggtggtt
9001 cgtcaatacg ggataatacc gcgccacata gcagaacttt aaaagtgctc atcattggaa									9001 tttttgtttg caagcagcag attacgcgca gaaaaaaagg atctcaagaa gatcctttga
9061 aacgttcttc ggggcgaaaa ctctcaagga tcttaccgct gttgagatcc agttcgatgt									9061 tcttttctac ggggtctgac gctcagtgga acgaaaactc acgttaaggg attttggtca
9121 aacccactcg tgcacccaac tgatcttcag catcttttac tttcaccagc gtttctgggt									9121 tgagattatc aaaaaggatc ttcacctaga tccttttaaa ttaaaaatga agttttaaat
9181 gagcaaaaac aggaaggcaa aatgccgcaa aaaagggaat aagggcgaca cggaaatgtt									9181 caatctaaag tatatatgag taaacttggt ctgacagtta ccaatgctta atcagtgagg
9241 gaatactcat actcttcctt tttcaatatt attgaagcat ttatcagggt tattgtctca									9241 cacctatctc agcgatctgt ctatttcgtt catccatagt tgcctgactc cccgtcgtgt
9301 tgagcggata catatttgaa tgtatttaga aaaataaaca aataggggtt ccgcgcacat									9301 agataactac gatacgggag ggcttaccat ctggccccag tgctgcaatg ataccgcgag
9361 ttccccgaaa agtgccacct gacgtctaag aaaccattat tatcatgaca ttaacctata									9361 acccacgctc accggctcca gatttatcag caataaacca gccagccgga agggccgagc
9421 aaaataggcg tatcacgagg ccctttcgtc									9421 gcagaagtgg tcctgcaact ttatccgcct ccatccagtc tattaattgt tgccgggaag
									9481 ctagagtaag tagttcgcca gttaatagtt tgcgcaacgt tgttgccatt gctacaggca
									9541 tcgtggtgtc acgctcgtcg tttggtatgg cttcattcag ctccggttcc caacgatcaa
									9601 ggcgagttac atgatccccc atgttgtgca aaaaagcggt tagctccttc ggtcctccga
									9661 tcgttgtcag aagtaagttg gccgcagtgt tatcactcat ggttatggca gcactgcata
									9721 attctcttac tgtcatgcca tccgtaagat gcttttctgt gactggtgag tactcaacca
									9781 agtcattctg agaatagtgt atgcggcgac cgagttgctc ttgcccggcg tcaatacggg
									9841 ataataccgc gccacatagc agaactttaa aagtgctcat cattggaaaa cgttcttcgg
									9901 ggcgaaaact ctcaaggatc ttaccgctgt tgagatccag ttcgatgtaa cccactcgtg
									9961 cacccaactg atcttcagca tcttttactt tcaccagcgt ttctgggtga gcaaaaacag
									10021 gaaggcaaaa tgccgcaaaa aagggaataa gggcgacacg gaaatgttga atactcatac
									10081 tcttcctttt tcaatattat tgaagcattt atcagggtta ttgtctcatg agcggataca
									10141 tatttgaatg tatttagaaa aataaacaaa taggggttcc gcgcacattt ccccgaaaag
									10201 tgccacctga cgtctaagaa accattatta tcatgacatt aacctataaa aataggcgta
									10261 tcacgaggcc ctttcgtc

### Sheet: Supplementary Table 9
Contrast	GeneID	GeneSymbol	logFC	logCPM	LR	PValue	FDR
WT_vs_AP1M1-KO	6664	SOX11	4.12594	3.93572	4.66403	0.0308009	0.999941
WT_vs_AP1M1-KO	83604	TMEM47	2.51201	2.61804	5.69197	0.0170427	0.999941
WT_vs_AP1M1-KO	6781	STC1	1.831	0.358825	5.29747	0.0213565	0.999941
WT_vs_AP1M1-KO	286133	SCARA5	1.8199	0.893618	8.88591	0.0028738	0.999941
WT_vs_AP1M1-KO	30846	EHD2	1.6393	3.14739	6.69492	0.00966882	0.999941
WT_vs_AP1M1-KO	150709	ANKAR	1.28762	-0.0788761	9.54245	0.00200773	0.999941
WT_vs_AP1M1-KO	7148	TNXB	1.18195	1.64398	5.47876	0.0192489	0.999941
WT_vs_AP1M1-KO	4824	NKX3-1	1.02051	1.73882	4.19507	0.0405417	0.999941
WT_vs_AP1M1-KO	286437	LOC286437	0.985955	0.61365	8.80064	0.00301125	0.999941
WT_vs_AP1M1-KO	374650	GOLGA6L5P	0.976135	0.215019	5.80557	0.0159755	0.999941
WT_vs_AP1M1-KO	3770	KCNJ14	0.97165	0.185731	4.76003	0.029128	0.999941
WT_vs_AP1M1-KO	648809	EFL1P1	0.945674	0.157808	4.97805	0.0256709	0.999941
WT_vs_AP1M1-KO	114801	TMEM200A	0.940305	-0.00568773	4.67181	0.0306616	0.999941
WT_vs_AP1M1-KO	100289019	SLC25A25-AS1	0.910278	0.473913	7.40151	0.00651692	0.999941
WT_vs_AP1M1-KO	5662	PSD	0.89738	0.835648	4.14099	0.0418568	0.999941
WT_vs_AP1M1-KO	101927789	LOC101927789	0.890393	-0.0822054	5.51988	0.0188016	0.999941
WT_vs_AP1M1-KO	10656	KHDRBS3	0.868298	3.67466	4.27831	0.0386016	0.999941
WT_vs_AP1M1-KO	440270	GOLGA8B	0.841202	1.78091	5.41883	0.0199207	0.999941
WT_vs_AP1M1-KO	10381	TUBB3	0.840098	3.52938	7.0978	0.00771788	0.999941
WT_vs_AP1M1-KO	51330	TNFRSF12A	0.82413	4.8205	5.45046	0.0195632	0.999941
WT_vs_AP1M1-KO	388165	UBE2Q2P1	0.811999	0.292825	5.4171	0.0199405	0.999941
WT_vs_AP1M1-KO	100128071	FAM229A	0.811627	0.330281	5.2436	0.0220276	0.999941
WT_vs_AP1M1-KO	9118	INA	0.809738	5.6641	5.20578	0.022512	0.999941
WT_vs_AP1M1-KO	340533	NEXMIF	0.806799	0.253113	4.1118	0.042585	0.999941
WT_vs_AP1M1-KO	100862671	TMEM265	0.797125	0.871925	5.99645	0.0143347	0.999941
WT_vs_AP1M1-KO	645644	FLJ42627	0.793458	0.936183	4.15046	0.0416232	0.999941
WT_vs_AP1M1-KO	55351	STK32B	0.775047	0.219042	4.1775	0.0409641	0.999941
WT_vs_AP1M1-KO	100129503	LOC100129503	0.764938	0.427734	4.27547	0.0386662	0.999941
WT_vs_AP1M1-KO	266747	RGL4	0.73859	1.45892	4.24431	0.0393822	0.999941
WT_vs_AP1M1-KO	3976	LIF	0.721714	0.603484	5.03387	0.0248563	0.999941
WT_vs_AP1M1-KO	28232	SLCO3A1	0.706338	2.64173	6.8227	0.00900065	0.999941
WT_vs_AP1M1-KO	107985360	LOC107985360	0.704672	0.357133	4.29376	0.0382526	0.999941
WT_vs_AP1M1-KO	65266	WNK4	0.701605	1.36222	4.3439	0.0371417	0.999941
WT_vs_AP1M1-KO	100134713	NDUFB2-AS1	0.675796	0.557582	4.35871	0.0368201	0.999941
WT_vs_AP1M1-KO	256329	LMNTD2	0.648762	1.86226	5.21135	0.0224399	0.999941
WT_vs_AP1M1-KO	140710	SOGA1	0.641826	4.28093	4.10464	0.0427658	0.999941
WT_vs_AP1M1-KO	83858	ATAD3B	0.640363	5.69392	5.08755	0.0240982	0.999941
WT_vs_AP1M1-KO	23015	GOLGA8A	0.639502	3.07608	5.90481	0.0150996	0.999941
WT_vs_AP1M1-KO	349075	ZNF713	0.632613	1.71409	4.50279	0.0338395	0.999941
WT_vs_AP1M1-KO	23135	KDM6B	0.616001	4.60882	4.36115	0.0367674	0.999941
WT_vs_AP1M1-KO	8085	KMT2D	0.611245	6.36581	6.19492	0.0128117	0.999941
WT_vs_AP1M1-KO	105376794	LOC105376794	0.60475	2.24241	4.88675	0.0270636	0.999941
WT_vs_AP1M1-KO	92822	ZNF276	0.599471	3.50085	4.73486	0.0295573	0.999941
WT_vs_AP1M1-KO	7554	ZNF8	0.598635	2.15386	4.35354	0.0369321	0.999941
WT_vs_AP1M1-KO	100132341	CLUHP3	0.597556	1.6512	4.17259	0.0410829	0.999941
WT_vs_AP1M1-KO	338657	CCDC84	0.588557	1.92848	4.50749	0.0337467	0.999941
WT_vs_AP1M1-KO	3235	HOXD9	0.584037	3.12598	7.88109	0.00499544	0.999941
WT_vs_AP1M1-KO	10725	NFAT5	0.582836	4.3157	4.94513	0.0261643	0.999941
WT_vs_AP1M1-KO	28951	TRIB2	0.568262	3.69114	7.37659	0.00660783	0.999941
WT_vs_AP1M1-KO	2571	GAD1	0.567952	2.79171	4.99555	0.0254126	0.999941
WT_vs_AP1M1-KO	29093	MRPL22	0.559679	6.15015	4.69035	0.0303324	0.999941
WT_vs_AP1M1-KO	1760	DMPK	0.549106	4.82151	7.25517	0.00706972	0.999941
WT_vs_AP1M1-KO	27164	SALL3	0.538747	3.29597	5.43801	0.0197031	0.999941
WT_vs_AP1M1-KO	401321	LINC00997	0.536417	3.15063	5.25212	0.0219201	0.999941
WT_vs_AP1M1-KO	146206	CARMIL2	0.532802	3.60866	4.50375	0.0338207	0.999941
WT_vs_AP1M1-KO	54482	TRMT13	0.518979	4.87263	6.16389	0.0130384	0.999941
WT_vs_AP1M1-KO	221937	FOXK1	0.517936	5.38825	6.95662	0.00835097	0.999941
WT_vs_AP1M1-KO	79707	NOL9	0.517675	5.20726	8.71578	0.00315468	0.999941
WT_vs_AP1M1-KO	23564	DDAH2	0.511234	4.08484	8.22452	0.00413281	0.999941
WT_vs_AP1M1-KO	8409	UXT	0.510563	3.87746	4.57986	0.0323499	0.999941
WT_vs_AP1M1-KO	55327	LIN7C	0.508018	4.55873	5.0176	0.025091	0.999941
WT_vs_AP1M1-KO	6095	RORA	0.499267	2.95242	4.40112	0.0359154	0.999941
WT_vs_AP1M1-KO	84376	HOOK3	0.498557	4.98357	6.08435	0.0136384	0.999941
WT_vs_AP1M1-KO	131076	CCDC58	0.491091	5.47228	4.68529	0.030422	0.999941
WT_vs_AP1M1-KO	6645	SNTB2	0.490314	3.5971	4.39446	0.0360559	0.999941
WT_vs_AP1M1-KO	10539	GLRX3	0.485655	7.74323	4.16182	0.0413449	0.999941
WT_vs_AP1M1-KO	7431	VIM	0.48246	9.14058	6.68752	0.009709	0.999941
WT_vs_AP1M1-KO	253260	RICTOR	0.472406	4.96448	6.40504	0.0113797	0.999941
WT_vs_AP1M1-KO	55175	KLHL11	0.472131	5.16995	6.13619	0.0132443	0.999941
WT_vs_AP1M1-KO	113246	C12orf57	0.468809	5.96901	7.33478	0.00676329	0.999941
WT_vs_AP1M1-KO	284001	CCDC57	0.46363	4.23062	4.25523	0.0391297	0.999941
WT_vs_AP1M1-KO	55839	CENPN	0.463297	5.39636	5.36768	0.0205133	0.999941
WT_vs_AP1M1-KO	23305	ACSL6	0.455753	3.62121	4.91828	0.026574	0.999941
WT_vs_AP1M1-KO	55331	ACER3	0.452076	4.59507	7.5498	0.00600167	0.999941
WT_vs_AP1M1-KO	200424	TET3	0.450821	5.15402	4.33344	0.0373707	0.999941
WT_vs_AP1M1-KO	90007	MIDN	0.449507	6.18396	5.26857	0.0217138	0.999941
WT_vs_AP1M1-KO	285172	FAM126B	0.448601	4.80103	4.59047	0.0321503	0.999941
WT_vs_AP1M1-KO	49854	ZBTB21	0.446451	6.18097	5.44855	0.0195845	0.999941
WT_vs_AP1M1-KO	221079	ARL5B	0.443246	7.30669	8.21888	0.00414567	0.999941
WT_vs_AP1M1-KO	64376	IKZF5	0.438653	5.56641	5.09469	0.0239992	0.999941
WT_vs_AP1M1-KO	54552	GNL3L	0.430801	4.77367	4.13758	0.0419411	0.999941
WT_vs_AP1M1-KO	30850	CDR2L	0.430376	5.46908	7.75217	0.00536479	0.999941
WT_vs_AP1M1-KO	51014	TMED7	0.430167	5.9253	6.92368	0.00850617	0.999941
WT_vs_AP1M1-KO	2005	ELK4	0.428251	4.04026	4.18233	0.0408474	0.999941
WT_vs_AP1M1-KO	5610	EIF2AK2	0.427131	5.92796	4.15198	0.041586	0.999941
WT_vs_AP1M1-KO	3054	HCFC1	0.426888	8.00853	4.60182	0.0319381	0.999941
WT_vs_AP1M1-KO	10138	YAF2	0.425502	4.13373	4.55697	0.032785	0.999941
WT_vs_AP1M1-KO	134266	GRPEL2	0.421167	5.35073	5.59304	0.018032	0.999941
WT_vs_AP1M1-KO	10052	GJC1	0.411982	5.72623	5.21894	0.0223422	0.999941
WT_vs_AP1M1-KO	80311	KLHL15	0.407385	5.16464	5.54445	0.0185394	0.999941
WT_vs_AP1M1-KO	23167	EFR3A	0.407197	5.35804	5.6542	0.0174136	0.999941
WT_vs_AP1M1-KO	27161	AGO2	0.407113	6.92586	5.0315	0.0248904	0.999941
WT_vs_AP1M1-KO	157378	TMEM65	0.406686	5.69853	5.40544	0.0200741	0.999941
WT_vs_AP1M1-KO	339500	ZNF678	0.403395	4.49576	4.49496	0.0339948	0.999941
WT_vs_AP1M1-KO	57690	TNRC6C	0.402809	4.47543	4.22036	0.0399417	0.999941
WT_vs_AP1M1-KO	114803	MYSM1	0.402673	5.47822	4.19021	0.040658	0.999941
WT_vs_AP1M1-KO	57506	MAVS	0.401755	6.18508	5.39222	0.0202268	0.999941
WT_vs_AP1M1-KO	23067	SETD1B	0.401414	4.24081	4.5104	0.0336894	0.999941
WT_vs_AP1M1-KO	23223	RRP12	0.401296	7.02629	4.88727	0.0270554	0.999941
WT_vs_AP1M1-KO	63877	FAM204A	0.397832	5.97069	4.51696	0.0335604	0.999941
WT_vs_AP1M1-KO	5813	PURA	0.395459	5.22598	5.52105	0.018789	0.999941
WT_vs_AP1M1-KO	253430	IPMK	0.391704	4.90913	5.61753	0.0177817	0.999941
WT_vs_AP1M1-KO	134430	WDR36	0.391173	6.07135	4.99886	0.0253641	0.999941
WT_vs_AP1M1-KO	203547	VMA21	0.386868	6.24794	6.05963	0.0138307	0.999941
WT_vs_AP1M1-KO	57700	FAM160B1	0.386087	4.76243	5.0569	0.024528	0.999941
WT_vs_AP1M1-KO	135295	SRSF12	0.385034	3.84287	4.23705	0.0395508	0.999941
WT_vs_AP1M1-KO	54811	ZNF562	0.383424	4.21556	4.56248	0.0326798	0.999941
WT_vs_AP1M1-KO	96459	FNIP1	0.382961	4.89414	4.80326	0.028406	0.999941
WT_vs_AP1M1-KO	1387	CREBBP	0.376045	6.75307	4.95537	0.0260098	0.999941
WT_vs_AP1M1-KO	331	XIAP	0.375814	6.53376	4.56038	0.0327198	0.999941
WT_vs_AP1M1-KO	124930	ANKRD13B	0.372573	5.30395	5.30457	0.0212696	0.999941
WT_vs_AP1M1-KO	9631	NUP155	0.371994	7.47181	6.07702	0.0136952	0.999941
WT_vs_AP1M1-KO	124491	TMEM170A	0.370644	4.42022	4.33568	0.0373215	0.999941
WT_vs_AP1M1-KO	192669	AGO3	0.370449	4.70181	4.38454	0.0362662	0.999941
WT_vs_AP1M1-KO	55776	SAYSD1	0.369092	4.39883	4.20885	0.0402137	0.999941
WT_vs_AP1M1-KO	147339	C18orf25	0.367455	4.90583	4.56858	0.0325635	0.999941
WT_vs_AP1M1-KO	23633	KPNA6	0.36669	6.80472	5.01853	0.0250774	0.999941
WT_vs_AP1M1-KO	122809	SOCS4	0.362056	5.57204	6.29865	0.012083	0.999941
WT_vs_AP1M1-KO	1192	CLIC1	0.357256	7.46441	5.80662	0.015966	0.999941
WT_vs_AP1M1-KO	157769	FAM91A1	0.355034	6.20944	4.60343	0.0319081	0.999941
WT_vs_AP1M1-KO	10556	RPP30	0.353509	6.35472	4.16488	0.0412704	0.999941
WT_vs_AP1M1-KO	81603	TRIM8	0.352798	5.40883	4.25615	0.0391085	0.999941
WT_vs_AP1M1-KO	120103	SLC36A4	0.35171	5.87661	4.54604	0.032995	0.999941
WT_vs_AP1M1-KO	394	ARHGAP5	0.35033	5.95634	4.93513	0.0263161	0.999941
WT_vs_AP1M1-KO	9479	MAPK8IP1	0.347576	4.99123	4.23089	0.0396945	0.999941
WT_vs_AP1M1-KO	79596	OBI1	0.344395	5.52076	4.82926	0.0279807	0.999941
WT_vs_AP1M1-KO	134353	LSM11	0.34389	4.84544	4.37915	0.0363812	0.999941
WT_vs_AP1M1-KO	4238	MFAP3	0.343479	5.62735	4.08819	0.043184	0.999941
WT_vs_AP1M1-KO	51735	RAPGEF6	0.342979	5.53823	5.08393	0.0241486	0.999941
WT_vs_AP1M1-KO	23219	FBXO28	0.342837	6.5786	4.99926	0.0253582	0.999941
WT_vs_AP1M1-KO	4193	MDM2	0.342373	6.53774	4.29628	0.0381957	0.999941
WT_vs_AP1M1-KO	29068	ZBTB44	0.341363	5.74824	5.36761	0.020514	0.999941
WT_vs_AP1M1-KO	5500	PPP1CB	0.337134	7.75202	4.34764	0.0370604	0.999941
WT_vs_AP1M1-KO	91056	AP5B1	0.336639	5.67138	4.68924	0.0303521	0.999941
WT_vs_AP1M1-KO	160418	TMTC3	0.331345	5.83053	4.57956	0.0323555	0.999941
WT_vs_AP1M1-KO	6018	RLF	0.32966	6.53772	4.8503	0.0276413	0.999941
WT_vs_AP1M1-KO	79646	PANK3	0.32646	7.21087	5.46218	0.0194324	0.999941
WT_vs_AP1M1-KO	1525	CXADR	0.325788	5.71243	4.32434	0.037571	0.999941
WT_vs_AP1M1-KO	54663	WDR74	0.322885	6.04218	4.16738	0.0412094	0.999941
WT_vs_AP1M1-KO	55233	MOB1A	0.317117	7.22987	4.24189	0.0394382	0.999941
WT_vs_AP1M1-KO	54878	DPP8	0.305544	5.90986	4.22616	0.0398054	0.999941
WT_vs_AP1M1-KO	7503	XIST	0.80515	7.79313	10.4361	0.00123574	0.777562
WT_vs_AP1M1-KO	79230	ZNF557	0.696413	3.11099	10.5507	0.00116143	0.777562
WT_vs_AP1M1-KO	7516	XRCC2	0.635881	4.83987	10.6998	0.00107145	0.777562
WT_vs_AP1M1-KO	402483	LINC01000	0.976699	3.55183	11.5105	0.000692047	0.684286
WT_vs_AP1M1-KO	84333	PCGF5	0.521623	6.10933	11.6421	0.000644754	0.684286
WT_vs_AP1M1-KO	101928451	LOC101928451	1.09472	2.3708	12.0487	0.000518291	0.597892
WT_vs_AP1M1-KO	4194	MDM4	0.867156	3.82496	12.3701	0.000436262	0.59513
WT_vs_AP1M1-KO	618	BCYRN1	0.930349	5.33912	13.3547	0.00025777	0.50976
WT_vs_AP1M1-KO	399979	SNX19	1.96019	3.75055	46.2193	1.05729e-11	1.46361e-07
WT_vs_AP1M1-KO	7324	UBE2E1	-0.30026	6.7826	5.26999	0.0216961	0.999941
WT_vs_AP1M1-KO	4291	MLF1	-0.310247	6.07545	4.72983	0.0296438	0.999941
WT_vs_AP1M1-KO	6510	SLC1A5	-0.320214	8.7926	4.95311	0.0260437	0.999941
WT_vs_AP1M1-KO	80222	TARS2	-0.324357	7.71465	4.42613	0.0353926	0.999941
WT_vs_AP1M1-KO	57026	PDXP	-0.329612	6.13567	4.55582	0.0328071	0.999941
WT_vs_AP1M1-KO	10397	NDRG1	-0.334218	6.95029	4.7673	0.0290053	0.999941
WT_vs_AP1M1-KO	3676	ITGA4	-0.342071	5.40694	4.90056	0.0268479	0.999941
WT_vs_AP1M1-KO	7037	TFRC	-0.353196	8.54183	5.81319	0.0159064	0.999941
WT_vs_AP1M1-KO	64093	SMOC1	-0.353432	6.77338	5.26709	0.0217323	0.999941
WT_vs_AP1M1-KO	25915	NDUFAF3	-0.364649	6.6217	5.39405	0.0202055	0.999941
WT_vs_AP1M1-KO	788	SLC25A20	-0.365895	4.54631	5.27025	0.0216929	0.999941
WT_vs_AP1M1-KO	84265	POLR3GL	-0.373617	5.69893	6.55361	0.0104672	0.999941
WT_vs_AP1M1-KO	706	TSPO	-0.374617	6.20696	5.13449	0.0234549	0.999941
WT_vs_AP1M1-KO	7351	UCP2	-0.388367	7.17685	5.64584	0.0174969	0.999941
WT_vs_AP1M1-KO	6480	ST6GAL1	-0.389028	4.78451	5.58786	0.0180853	0.999941
WT_vs_AP1M1-KO	8854	ALDH1A2	-0.38962	7.22355	6.72289	0.00951833	0.999941
WT_vs_AP1M1-KO	729614	FLJ37453	-0.396184	4.67472	5.11546	0.0237136	0.999941
WT_vs_AP1M1-KO	9500	MAGED1	-0.40047	7.15985	6.06405	0.0137961	0.999941
WT_vs_AP1M1-KO	4237	MFAP2	-0.407193	5.27506	5.15046	0.0232402	0.999941
WT_vs_AP1M1-KO	92305	TMEM129	-0.413795	5.60773	6.32491	0.0119054	0.999941
WT_vs_AP1M1-KO	64943	NT5DC2	-0.414137	7.31162	5.79299	0.0160902	0.999941
WT_vs_AP1M1-KO	56925	LXN	-0.414681	4.34191	5.68254	0.0171345	0.999941
WT_vs_AP1M1-KO	150383	CDPF1	-0.416131	4.24943	4.65584	0.030948	0.999941
WT_vs_AP1M1-KO	10516	FBLN5	-0.433404	3.83768	4.73847	0.0294952	0.999941
WT_vs_AP1M1-KO	10043	TOM1	-0.433655	4.99136	7.39461	0.00654198	0.999941
WT_vs_AP1M1-KO	10144	FAM13A	-0.43419	4.80771	4.53616	0.033186	0.999941
WT_vs_AP1M1-KO	84570	COL25A1	-0.437642	4.44002	6.19009	0.0128468	0.999941
WT_vs_AP1M1-KO	7739	ZNF185	-0.438624	3.71065	4.69381	0.0302714	0.999941
WT_vs_AP1M1-KO	4598	MVK	-0.446347	4.62752	4.87367	0.0272695	0.999941
WT_vs_AP1M1-KO	4047	LSS	-0.453336	7.00635	9.263	0.00233829	0.999941
WT_vs_AP1M1-KO	439931	THAP7-AS1	-0.456665	3.12951	4.73843	0.029496	0.999941
WT_vs_AP1M1-KO	57728	WDR19	-0.457339	4.64516	7.73893	0.00540427	0.999941
WT_vs_AP1M1-KO	323	APBB2	-0.463799	4.31612	6.58089	0.0103079	0.999941
WT_vs_AP1M1-KO	5308	PITX2	-0.465634	5.13887	5.97542	0.0145066	0.999941
WT_vs_AP1M1-KO	4126	MANBA	-0.469348	3.54682	5.57991	0.0181676	0.999941
WT_vs_AP1M1-KO	3157	HMGCS1	-0.471813	7.67502	9.75209	0.00179119	0.999941
WT_vs_AP1M1-KO	249	ALPL	-0.472736	3.53821	4.50036	0.0338877	0.999941
WT_vs_AP1M1-KO	8492	PRSS12	-0.475845	5.69172	7.56568	0.00594902	0.999941
WT_vs_AP1M1-KO	8828	NRP2	-0.482579	4.84764	6.54889	0.010495	0.999941
WT_vs_AP1M1-KO	285368	PRRT3	-0.491223	4.24243	6.81086	0.00906053	0.999941
WT_vs_AP1M1-KO	6307	MSMO1	-0.493056	6.35837	4.68934	0.0303503	0.999941
WT_vs_AP1M1-KO	28999	KLF15	-0.494232	2.70264	4.77251	0.0289177	0.999941
WT_vs_AP1M1-KO	285362	SUMF1	-0.499127	4.32363	7.72861	0.00543526	0.999941
WT_vs_AP1M1-KO	10221	TRIB1	-0.506753	6.25419	6.54434	0.0105218	0.999941
WT_vs_AP1M1-KO	10396	ATP8A1	-0.509834	4.91517	6.95323	0.00836682	0.999941
WT_vs_AP1M1-KO	3638	INSIG1	-0.515344	7.60651	8.18755	0.00421788	0.999941
WT_vs_AP1M1-KO	4036	LRP2	-0.525345	4.9887	5.10897	0.0238024	0.999941
WT_vs_AP1M1-KO	285220	EPHA6	-0.526507	3.77007	5.72437	0.0167311	0.999941
WT_vs_AP1M1-KO	9723	SEMA3E	-0.529908	2.65349	5.42321	0.0198708	0.999941
WT_vs_AP1M1-KO	55260	TMEM143	-0.530809	4.6482	8.57082	0.00341593	0.999941
WT_vs_AP1M1-KO	10252	SPRY1	-0.535591	3.73678	5.23265	0.0221668	0.999941
WT_vs_AP1M1-KO	27065	NSG1	-0.542262	3.44609	6.85696	0.00882967	0.999941
WT_vs_AP1M1-KO	201895	SMIM14	-0.54461	3.95392	8.08407	0.00446561	0.999941
WT_vs_AP1M1-KO	55008	HERC6	-0.544665	2.98603	5.63873	0.0175679	0.999941
WT_vs_AP1M1-KO	4008	LMO7	-0.548818	5.9272	6.89663	0.00863586	0.999941
WT_vs_AP1M1-KO	577	ADGRB3	-0.56469	3.36718	4.87335	0.0272745	0.999941
WT_vs_AP1M1-KO	2330	FMO5	-0.566147	2.52663	4.66528	0.0307784	0.999941
WT_vs_AP1M1-KO	152789	JAKMIP1	-0.567473	2.91303	4.46369	0.0346226	0.999941
WT_vs_AP1M1-KO	58473	PLEKHB1	-0.577988	4.96066	4.92027	0.0265434	0.999941
WT_vs_AP1M1-KO	646	BNC1	-0.58361	2.33518	4.97987	0.0256439	0.999941
WT_vs_AP1M1-KO	113612	CYP2U1	-0.584784	3.95187	7.81616	0.00517812	0.999941
WT_vs_AP1M1-KO	9353	SLIT2	-0.592229	10.1429	6.85115	0.00885841	0.999941
WT_vs_AP1M1-KO	5239	PGM5	-0.600176	2.98851	5.32917	0.0209713	0.999941
WT_vs_AP1M1-KO	158960	CH17-340M24.3	-0.607627	2.21887	4.82332	0.0280772	0.999941
WT_vs_AP1M1-KO	133584	EGFLAM	-0.612665	2.68025	5.31935	0.0210899	0.999941
WT_vs_AP1M1-KO	100507032	TMCC1-AS1	-0.615607	2.93262	5.23291	0.0221635	0.999941
WT_vs_AP1M1-KO	100303728	SLC25A5-AS1	-0.617298	1.41306	5.22191	0.0223041	0.999941
WT_vs_AP1M1-KO	55314	TMEM144	-0.622376	3.86426	5.99931	0.0143115	0.999941
WT_vs_AP1M1-KO	5327	PLAT	-0.626382	4.3886	7.69534	0.00553637	0.999941
WT_vs_AP1M1-KO	2823	GPM6A	-0.626958	4.711	6.36616	0.0116317	0.999941
WT_vs_AP1M1-KO	114814	GNRHR2	-0.637378	0.737362	4.50225	0.0338504	0.999941
WT_vs_AP1M1-KO	79772	MCTP1	-0.644885	1.84925	5.05692	0.0245278	0.999941
WT_vs_AP1M1-KO	79625	NDNF	-0.648069	3.69196	7.14906	0.00750035	0.999941
WT_vs_AP1M1-KO	102724560	CBSL	-0.656982	3.76449	4.56135	0.0327013	0.999941
WT_vs_AP1M1-KO	399744	LINC00999	-0.660568	0.623588	4.43733	0.0351613	0.999941
WT_vs_AP1M1-KO	23768	FLRT2	-0.667467	2.89418	7.13361	0.00756521	0.999941
WT_vs_AP1M1-KO	57732	ZFYVE28	-0.670896	1.84408	6.01113	0.0142159	0.999941
WT_vs_AP1M1-KO	1519	CTSO	-0.672409	2.48682	6.32914	0.011877	0.999941
WT_vs_AP1M1-KO	2982	GUCY1A1	-0.677924	3.95256	9.70005	0.00184263	0.999941
WT_vs_AP1M1-KO	1831	TSC22D3	-0.680134	5.20767	5.3555	0.020657	0.999941
WT_vs_AP1M1-KO	113791	PIK3IP1	-0.681362	1.92357	5.99129	0.0143767	0.999941
WT_vs_AP1M1-KO	158763	ARHGAP36	-0.689677	1.39213	6.10713	0.0134637	0.999941
WT_vs_AP1M1-KO	152877	FAM53A	-0.696455	1.5095	4.61635	0.0316686	0.999941
WT_vs_AP1M1-KO	260293	CYP4X1	-0.697176	1.30825	5.17769	0.0228787	0.999941
WT_vs_AP1M1-KO	3776	KCNK2	-0.699373	3.16475	5.20771	0.022487	0.999941
WT_vs_AP1M1-KO	64080	RBKS	-0.70137	1.14588	4.9149	0.026626	0.999941
WT_vs_AP1M1-KO	1001	CDH3	-0.706739	4.19612	4.67399	0.0306227	0.999941
WT_vs_AP1M1-KO	431707	LHX8	-0.709509	1.88464	6.92787	0.00848629	0.999941
WT_vs_AP1M1-KO	287	ANK2	-0.709781	5.21812	8.83818	0.00294994	0.999941
WT_vs_AP1M1-KO	203274	LINC00537	-0.71035	0.934864	5.48447	0.0191861	0.999941
WT_vs_AP1M1-KO	2028	ENPEP	-0.712298	4.78839	7.8592	0.00505629	0.999941
WT_vs_AP1M1-KO	105374085	LOC105374085	-0.718538	1.03491	4.74923	0.0293115	0.999941
WT_vs_AP1M1-KO	1305	COL13A1	-0.722972	1.36267	5.38425	0.0203193	0.999941
WT_vs_AP1M1-KO	4609	MYC	-0.739221	6.99518	5.58545	0.0181103	0.999941
WT_vs_AP1M1-KO	84448	ABLIM2	-0.740404	0.766109	5.22259	0.0222953	0.999941
WT_vs_AP1M1-KO	60598	KCNK15	-0.748929	1.75117	5.13016	0.0235136	0.999941
WT_vs_AP1M1-KO	10085	EDIL3	-0.774211	2.36721	6.00089	0.0142987	0.999941
WT_vs_AP1M1-KO	107986531	LOC107986531	-0.774942	1.28435	7.39722	0.00653248	0.999941
WT_vs_AP1M1-KO	474343	SPIN2B	-0.781258	1.75446	5.08684	0.0241081	0.999941
WT_vs_AP1M1-KO	54067	C21orf62-AS1	-0.782721	0.0268174	4.85515	0.0275637	0.999941
WT_vs_AP1M1-KO	255512	TOLLIP-AS1	-0.783066	0.299812	5.40378	0.0200932	0.999941
WT_vs_AP1M1-KO	105374249	LOC105374249	-0.791472	0.788759	6.05968	0.0138303	0.999941
WT_vs_AP1M1-KO	85462	FHDC1	-0.800419	0.807873	7.86747	0.0050332	0.999941
WT_vs_AP1M1-KO	2651	GCNT2	-0.808028	1.02644	5.74068	0.0165764	0.999941
WT_vs_AP1M1-KO	388284	C16orf86	-0.809254	0.746515	5.39441	0.0202013	0.999941
WT_vs_AP1M1-KO	100132273	NDUFA6-DT	-0.81058	1.47595	5.04868	0.0246448	0.999941
WT_vs_AP1M1-KO	11227	GALNT5	-0.821989	0.949909	4.41373	0.0356507	0.999941
WT_vs_AP1M1-KO	105375591	LOC105375591	-0.822518	1.16624	7.16396	0.00743827	0.999941
WT_vs_AP1M1-KO	101927873	LINC01508	-0.826126	0.318077	5.39577	0.0201857	0.999941
WT_vs_AP1M1-KO	54847	SIDT1	-0.841338	0.536834	4.76179	0.0290982	0.999941
WT_vs_AP1M1-KO	4311	MME	-0.851283	3.04828	6.71921	0.009538	0.999941
WT_vs_AP1M1-KO	8821	INPP4B	-0.85337	1.3609	8.60195	0.00335803	0.999941
WT_vs_AP1M1-KO	83872	HMCN1	-0.853601	1.90773	6.11079	0.0134359	0.999941
WT_vs_AP1M1-KO	91351	DDX60L	-0.865964	1.34866	6.08742	0.0136148	0.999941
WT_vs_AP1M1-KO	7092	TLL1	-0.872304	1.17623	5.05135	0.0246067	0.999941
WT_vs_AP1M1-KO	85443	DCLK3	-0.883869	-0.120975	4.46947	0.0345057	0.999941
WT_vs_AP1M1-KO	54541	DDIT4	-0.889697	7.74353	5.58475	0.0181176	0.999941
WT_vs_AP1M1-KO	55267	PRR34	-0.89351	0.373375	6.57635	0.0103342	0.999941
WT_vs_AP1M1-KO	284385	ZNF561-AS1	-0.894271	0.761624	9.36565	0.0022109	0.999941
WT_vs_AP1M1-KO	100507475	IDH1-AS1	-0.901494	0.446639	7.45189	0.00633698	0.999941
WT_vs_AP1M1-KO	84911	ZNF382	-0.91157	0.839264	9.50932	0.00204431	0.999941
WT_vs_AP1M1-KO	22865	SLITRK3	-0.916059	3.20825	9.50881	0.00204488	0.999941
WT_vs_AP1M1-KO	105377006	LINC02084	-0.921732	-0.203041	6.00962	0.0142281	0.999941
WT_vs_AP1M1-KO	222537	HS3ST5	-0.933677	0.0805818	7.62294	0.00576306	0.999941
WT_vs_AP1M1-KO	59	ACTA2	-1.02891	0.148031	6.53672	0.010567	0.999941
WT_vs_AP1M1-KO	388815	MIR99AHG	-1.06231	0.756028	9.27882	0.00231819	0.999941
WT_vs_AP1M1-KO	9890	PLPPR4	-1.06365	2.3125	7.74851	0.00537567	0.999941
WT_vs_AP1M1-KO	81578	COL21A1	-1.07232	1.508	6.31241	0.0119895	0.999941
WT_vs_AP1M1-KO	101927777	SATB1-AS1	-1.07471	0.371722	9.14563	0.00249312	0.999941
WT_vs_AP1M1-KO	3006	H1-2	-1.0829	5.41797	6.80985	0.00906565	0.999941
WT_vs_AP1M1-KO	9310	ZNF235	-1.08903	0.813861	5.70592	0.0169077	0.999941
WT_vs_AP1M1-KO	339479	BRINP3	-1.23214	0.793867	4.50242	0.0338469	0.999941
WT_vs_AP1M1-KO	7225	TRPC6	-1.23924	0.463769	7.30523	0.00687541	0.999941
WT_vs_AP1M1-KO	50859	SPOCK3	-1.35698	2.41309	5.48567	0.019173	0.999941
WT_vs_AP1M1-KO	5649	RELN	-1.40673	0.435455	8.12537	0.00436501	0.999941
WT_vs_AP1M1-KO	5803	PTPRZ1	-1.91785	0.896542	8.7017	0.00317914	0.999941
WT_vs_AP1M1-KO	3949	LDLR	-0.451955	6.33942	10.0312	0.0015391	0.926335
WT_vs_AP1M1-KO	1363	CPE	-0.477816	6.98231	10.5215	0.00117995	0.777562
WT_vs_AP1M1-KO	8508	NIPSNAP1	-0.504413	7.63517	10.526	0.00117705	0.777562
WT_vs_AP1M1-KO	1272	CNTN1	-0.519902	5.73833	10.668	0.00109003	0.777562
WT_vs_AP1M1-KO	1962	EHHADH	-0.564384	5.18255	10.6765	0.00108506	0.777562
WT_vs_AP1M1-KO	9421	HAND1	-0.888791	4.35615	10.7145	0.00106298	0.777562
WT_vs_AP1M1-KO	57575	PCDH10	-0.689329	4.74807	12.2196	0.000472906	0.59513
WT_vs_AP1M1-KO	6658	SOX3	-1.35019	-0.195011	12.5265	0.000401211	0.59513
WT_vs_AP1M1-KO	6988	TCTA	-0.520873	5.26238	13.032	0.000306207	0.529852
WT_vs_AP1M1-KO	6713	SQLE	-0.678764	7.76651	17.4467	2.9548e-05	0.0982569
WT_vs_AP1M1-KO	255743	NPNT	-0.735274	4.57635	17.0644	3.61342e-05	0.0982569
WT_vs_AP1M1-KO	8633	UNC5C	-1.14986	2.10346	16.7524	4.25877e-05	0.0982569
WT_vs_AP1M1-KO	1803	DPP4	-0.894432	4.27083	19.6056	9.51915e-06	0.0439245
WT_vs_AP1M1-KO	1038	CDR1	-1.30512	1.46555	23.173	1.48062e-06	0.0102481

### Sheet: Supplementary Table 10
Contrast	GeneID	GeneSymbol	logFC	logCPM	LR	PValue	FDR
WT_vs_AP1M1-KO	54541	DDIT4	1.34461	8.42127	20.3086	6.59029e-06	0.00110084
WT_vs_AP1M1-KO	107986558	LOC107986558	1.29247	8.41974	45.3444	1.65257e-11	1.40126e-08
WT_vs_AP1M1-KO	10797	MTHFD2	1.02229	8.13383	22.6982	1.89547e-06	0.00038226
WT_vs_AP1M1-KO	5054	SERPINE1	1.01874	8.08651	14.2767	0.000157805	0.0131876
WT_vs_AP1M1-KO	84706	GPT2	1.48446	7.29746	48.9192	2.66728e-12	3.10633e-09
WT_vs_AP1M1-KO	23657	SLC7A11	1.86488	7.01647	33.6808	6.49399e-09	2.48809e-06
WT_vs_AP1M1-KO	23467	NPTXR	1.18645	6.97168	18.4073	1.78371e-05	0.00249635
WT_vs_AP1M1-KO	54887	UHRF1BP1	1.29952	6.80642	46.1738	1.08213e-11	9.94174e-09
WT_vs_AP1M1-KO	5106	PCK2	2.06411	6.5301	63.2714	1.80104e-15	4.96396e-12
WT_vs_AP1M1-KO	753	LDLRAD4	1.3142	6.49033	38.3376	5.95056e-10	3.17434e-07
WT_vs_AP1M1-KO	283131	NEAT1	1.25148	6.2594	45.2951	1.6947e-11	1.40126e-08
WT_vs_AP1M1-KO	29968	PSAT1	1.45796	6.24362	35.8256	2.15796e-09	1.0814e-06
WT_vs_AP1M1-KO	79924	ADM2	1.5295	6.20781	44.9019	2.07152e-11	1.63127e-08
WT_vs_AP1M1-KO	7078	TIMP3	1.1677	6.05443	14.7776	0.000120966	0.0111134
WT_vs_AP1M1-KO	154214	RNF217	1.03804	5.96559	17.7838	2.47476e-05	0.00325086
WT_vs_AP1M1-KO	2353	FOS	1.35002	5.71741	25.11	5.41522e-07	0.000133659
WT_vs_AP1M1-KO	445582	POTEE	1.07323	5.60991	26.3872	2.79384e-07	7.57404e-05
WT_vs_AP1M1-KO	728378	POTEF	1.0359	5.53233	25.1946	5.18263e-07	0.000129856
WT_vs_AP1M1-KO	3899	AFF3	1.12446	5.51939	25.3205	4.85511e-07	0.000125452
WT_vs_AP1M1-KO	57761	TRIB3	1.55097	5.48922	16.5318	4.78407e-05	0.00541878
WT_vs_AP1M1-KO	79094	CHAC1	2.60689	5.47734	41.2634	1.33039e-10	9.16693e-08
WT_vs_AP1M1-KO	6536	SLC6A9	1.43458	5.44656	34.0682	5.32126e-09	2.14629e-06
WT_vs_AP1M1-KO	642658	SCX	1.42264	5.42563	40.7788	1.70473e-10	1.08427e-07
WT_vs_AP1M1-KO	3690	ITGB3	1.7237	5.38048	34.3524	4.59837e-09	1.90108e-06
WT_vs_AP1M1-KO	79883	PODNL1	1.18667	5.29891	32.6713	1.09135e-08	3.9234e-06
WT_vs_AP1M1-KO	105416157	NKILA	1.09505	4.94149	13.552	0.00023205	0.0174428
WT_vs_AP1M1-KO	57520	HECW2	1.53959	4.75599	14.9328	0.00011141	0.0105484
WT_vs_AP1M1-KO	4133	MAP2	1.31194	4.70761	33.6434	6.62006e-09	2.48809e-06
WT_vs_AP1M1-KO	387763	C11orf96	1.69492	4.6005	18.7635	1.47969e-05	0.00216671
WT_vs_AP1M1-KO	124903757	NA	1.12802	4.53209	17.8247	2.42218e-05	0.00323029
WT_vs_AP1M1-KO	170690	ADAMTS16	1.66886	4.46032	46.8484	7.66974e-12	7.89513e-09
WT_vs_AP1M1-KO	107984805	LOC107984805	1.68193	4.44038	40.3753	2.09579e-10	1.15527e-07
WT_vs_AP1M1-KO	112268199	LOC112268199	1.08201	4.31655	17.2597	3.26028e-05	0.00411567
WT_vs_AP1M1-KO	105370841	LOC105370841	1.58537	4.22361	35.5754	2.45362e-09	1.1593e-06
WT_vs_AP1M1-KO	2523	FUT1	2.90918	4.22101	87.6953	7.63559e-21	2.5254e-17
WT_vs_AP1M1-KO	6876	TAGLN	1.5368	4.2114	22.1928	2.46601e-06	0.00046874
WT_vs_AP1M1-KO	101928173	LINC01943	1.20747	4.11922	19.3118	1.11017e-05	0.00167947
WT_vs_AP1M1-KO	1831	TSC22D3	2.16085	4.05991	54.9288	1.24979e-13	2.58348e-10
WT_vs_AP1M1-KO	440	ASNS	2.41947	4.04425	54.3651	1.66492e-13	3.05919e-10
WT_vs_AP1M1-KO	1286	COL4A4	1.43477	3.98384	20.7479	5.23887e-06	0.000893146
WT_vs_AP1M1-KO	1649	DDIT3	1.3779	3.94571	21.5272	3.48842e-06	0.000620301
WT_vs_AP1M1-KO	112268061	LOC112268061	2.07876	3.92891	46.7375	8.11618e-12	7.89513e-09
WT_vs_AP1M1-KO	105373557	SOCAR	1.28488	3.8936	19.6078	9.50816e-06	0.0014695
WT_vs_AP1M1-KO	124900543	NA	1.19886	3.87434	16.8037	4.1452e-05	0.00486165
WT_vs_AP1M1-KO	378825	PICSAR	1.37845	3.85967	14.2525	0.000159847	0.0132833
WT_vs_AP1M1-KO	11117	EMILIN1	3.00094	3.77924	90.6715	1.69622e-21	7.01262e-18
WT_vs_AP1M1-KO	222235	FBXL13	1.54264	3.709	28.768	8.15896e-08	2.40937e-05
WT_vs_AP1M1-KO	124900459	NA	2.00036	3.65204	49.0949	2.43876e-12	3.1023e-09
WT_vs_AP1M1-KO	721	C4B	1.95941	3.64196	31.6305	1.86481e-08	6.56137e-06
WT_vs_AP1M1-KO	4239	MFAP4	2.07397	3.61244	30.0284	4.25761e-08	1.38055e-05
WT_vs_AP1M1-KO	124901314	NA	1.2407	3.38707	18.5961	1.61547e-05	0.00230302
WT_vs_AP1M1-KO	26047	CNTNAP2	1.56737	3.37046	16.879	3.98406e-05	0.00472053
WT_vs_AP1M1-KO	107985957	LOC107985957	1.15745	3.33941	16.7207	4.33068e-05	0.00504341
WT_vs_AP1M1-KO	105372692	LOC105372692	1.55995	3.30416	23.5938	1.1897e-06	0.000262372
WT_vs_AP1M1-KO	83729	INHBE	4.37283	3.29631	48.8116	2.81762e-12	3.10633e-09
WT_vs_AP1M1-KO	124903019	NA	1.10574	3.29284	13.4416	0.000246105	0.0183326
WT_vs_AP1M1-KO	1491	CTH	2.34313	3.28641	35.3328	2.77911e-09	1.21536e-06
WT_vs_AP1M1-KO	8082	SSPN	1.73705	3.28544	17.1077	3.53186e-05	0.0043264
WT_vs_AP1M1-KO	26291	FGF21	3.91653	3.15299	97.7094	4.84518e-23	4.00624e-19
WT_vs_AP1M1-KO	163782	KANK4	1.36078	3.13185	13.1817	0.000282699	0.020238
WT_vs_AP1M1-KO	633	BGN	3.25459	2.99794	19.2999	1.11714e-05	0.00167947
WT_vs_AP1M1-KO	388886	LRRC75B	1.48974	2.97544	20.9757	4.65139e-06	0.000809685
WT_vs_AP1M1-KO	100216546	LINC01004	1.15833	2.9161	13.7466	0.000209198	0.0163184
WT_vs_AP1M1-KO	57124	CD248	6.21883	2.89628	146.143	1.20832e-33	1.99819e-29
WT_vs_AP1M1-KO	102724858	LOC102724858	1.24628	2.82687	14.0962	0.000173693	0.0138337
WT_vs_AP1M1-KO	124900216	NA	1.37103	2.64977	15.7419	7.25976e-05	0.00755061
WT_vs_AP1M1-KO	221981	THSD7A	1.71229	2.55478	15.2505	9.41529e-05	0.00921305
WT_vs_AP1M1-KO	284561	LINC02806	2.60056	2.52279	30.2423	3.81302e-08	1.26112e-05
WT_vs_AP1M1-KO	124901725	NA	2.35922	2.47922	40.871	1.62618e-10	1.07569e-07
WT_vs_AP1M1-KO	124903751	NA	1.20461	2.32777	13.3286	0.000261392	0.0190425
WT_vs_AP1M1-KO	124900232	NA	2.03683	2.21541	33.2948	7.91953e-09	2.91034e-06
WT_vs_AP1M1-KO	107985534	LOC107985534	1.48237	2.14126	19.4016	1.0592e-05	0.00162185
WT_vs_AP1M1-KO	124904731	NA	1.46485	2.13479	14.6355	0.000130438	0.011597
WT_vs_AP1M1-KO	1030	CDKN2B	11.235	2.11351	96.2488	1.01316e-22	5.5849e-19
WT_vs_AP1M1-KO	2006	ELN	3.22989	2.08219	50.0787	1.47705e-12	2.03549e-09
WT_vs_AP1M1-KO	7481	WNT11	1.33705	2.07698	13.6742	0.000217421	0.0168803
WT_vs_AP1M1-KO	124909360	NA	1.35317	2.05482	14.8466	0.000116616	0.0109573
WT_vs_AP1M1-KO	149954	BPIFB4	1.85827	2.04156	22.9158	1.69256e-06	0.000349873
WT_vs_AP1M1-KO	4745	NELL1	1.71483	2.01381	21.2837	3.96088e-06	0.000696819
WT_vs_AP1M1-KO	105379377	LOC105379377	4.31067	1.96068	23.2063	1.45517e-06	0.000312521
WT_vs_AP1M1-KO	284240	LOC284240	2.87964	1.86412	35.7036	2.29743e-09	1.11743e-06
WT_vs_AP1M1-KO	105369161	LOC105369161	1.35157	1.77518	12.9803	0.00031478	0.0216896
WT_vs_AP1M1-KO	80832	APOL4	2.64173	1.64938	43.5608	4.10998e-11	2.95508e-08
WT_vs_AP1M1-KO	8991	SELENBP1	3.01405	1.64384	33.6645	6.54846e-09	2.48809e-06
WT_vs_AP1M1-KO	119	ADD2	2.15811	1.5902	28.7057	8.4254e-08	2.4444e-05
WT_vs_AP1M1-KO	389652	ASNSP1	2.5103	1.54395	26.5571	2.55857e-07	7.05185e-05
WT_vs_AP1M1-KO	4985	OPRD1	1.5611	1.53845	18.6739	1.55087e-05	0.00224972
WT_vs_AP1M1-KO	5126	PCSK2	1.46398	1.53598	17.2763	3.23192e-05	0.00411126
WT_vs_AP1M1-KO	107987108	LOC107987108	1.49359	1.43428	13.1178	0.000292508	0.0206718
WT_vs_AP1M1-KO	12	SERPINA3	1.91439	1.40151	25.2218	5.11018e-07	0.000129856
WT_vs_AP1M1-KO	124902956	NA	1.88756	1.40005	24.6247	6.96538e-07	0.000169392
WT_vs_AP1M1-KO	100506930	LINC00665	2.76499	1.37993	35.3233	2.79274e-09	1.21536e-06
WT_vs_AP1M1-KO	100130231	LINC00861	2.73769	1.3751	13.652	0.00022001	0.0169224
WT_vs_AP1M1-KO	102723446	LOC102723446	3.51031	1.36463	40.5731	1.89396e-10	1.13599e-07
WT_vs_AP1M1-KO	107986822	LOC107986822	1.58654	1.34838	17.2003	3.36386e-05	0.00418256
WT_vs_AP1M1-KO	8614	STC2	2.76643	1.33015	29.1807	6.59312e-08	2.05718e-05
WT_vs_AP1M1-KO	124902240	NA	2.28461	1.30203	31.5551	1.93858e-08	6.58995e-06
WT_vs_AP1M1-KO	105372348	LOC105372348	2.13228	1.28822	17.226	3.3187e-05	0.00415767
WT_vs_AP1M1-KO	106633801	SCARNA28	1.67844	1.23979	16.8731	3.99634e-05	0.00472053
WT_vs_AP1M1-KO	124904335	NA	2.65598	1.21109	14.1186	0.000171634	0.0138337
WT_vs_AP1M1-KO	124904861	NA	1.85625	1.20563	13.2584	0.000271368	0.0195966
WT_vs_AP1M1-KO	152831	KLB	3.22871	1.15985	56.7274	5.00601e-14	1.18263e-10
WT_vs_AP1M1-KO	124905119	NA	1.92057	1.13158	22.7593	1.8361e-06	0.00037486
WT_vs_AP1M1-KO	102724802	LOC102724802	1.84951	1.12571	24.1767	8.78903e-07	0.000202428
WT_vs_AP1M1-KO	105379242	LOC105379242	1.41609	1.06901	12.9872	0.000313636	0.0216896
WT_vs_AP1M1-KO	124900273	NA	1.46644	1.04868	15.7666	7.16564e-05	0.00749989
WT_vs_AP1M1-KO	124907756	NA	1.43436	0.983432	13.2257	0.000276142	0.0198546
WT_vs_AP1M1-KO	105373530	LOC105373530	2.43879	0.971277	23.0126	1.60939e-06	0.000336893
WT_vs_AP1M1-KO	343702	XKR7	3.28056	0.933624	51.8263	6.06344e-13	9.11555e-10
WT_vs_AP1M1-KO	124904041	NA	1.66546	0.932972	13.4114	0.000250098	0.0185465
WT_vs_AP1M1-KO	7439	BEST1	2.2188	0.894375	18.4693	1.72666e-05	0.00244049
WT_vs_AP1M1-KO	112268110	LOC112268110	1.84747	0.880033	22.0513	2.65465e-06	0.000498863
WT_vs_AP1M1-KO	105373158	LINC02815	2.32611	0.87857	18.1112	2.08374e-05	0.00287156
WT_vs_AP1M1-KO	7373	COL14A1	2.09157	0.871149	23.5934	1.18993e-06	0.000262372
WT_vs_AP1M1-KO	124907745	NA	1.44629	0.849985	14.814	0.000118652	0.0110855
WT_vs_AP1M1-KO	105372318	LOC105372318	3.49761	0.788351	53.7139	2.31913e-13	3.83514e-10
WT_vs_AP1M1-KO	124902361	NA	1.66481	0.772967	14.3836	0.000149095	0.012775
WT_vs_AP1M1-KO	107985027	LOC107985027	1.45647	0.76687	14.2855	0.000157072	0.0131876
WT_vs_AP1M1-KO	124901466	NA	1.77587	0.740201	20.059	7.5091e-06	0.00120561
WT_vs_AP1M1-KO	401491	VLDLR-AS1	2.07624	0.713065	14.11	0.000172427	0.0138337
WT_vs_AP1M1-KO	4322	MMP13	2.92769	0.675447	24.5601	7.20275e-07	0.00017016
WT_vs_AP1M1-KO	54873	PALMD	1.80687	0.669452	13.5847	0.000228042	0.0172988
WT_vs_AP1M1-KO	124901941	NA	2.35743	0.615219	18.7624	1.48055e-05	0.00216671
WT_vs_AP1M1-KO	107986715	LOC107986715	1.57822	0.59389	15.969	6.43896e-05	0.00678223
WT_vs_AP1M1-KO	254295	PHYHD1	2.33666	0.586175	24.1713	8.81347e-07	0.000202428
WT_vs_AP1M1-KO	60529	ALX4	2.21938	0.538708	21.8472	2.95246e-06	0.000548593
WT_vs_AP1M1-KO	55655	NLRP2	5.78932	0.505304	44.3342	2.76843e-11	2.08098e-08
WT_vs_AP1M1-KO	284359	IZUMO1	2.83802	0.48906	35.3543	2.74863e-09	1.21536e-06
WT_vs_AP1M1-KO	124902271	NA	2.10133	0.486232	25.712	3.96364e-07	0.000104042
WT_vs_AP1M1-KO	107984334	LOC107984334	2.22886	0.456679	23.6226	1.17201e-06	0.000262372
WT_vs_AP1M1-KO	124901107	NA	2.48609	0.435213	22.593	2.00214e-06	0.000394759
WT_vs_AP1M1-KO	6783	SULT1E1	4.12766	0.398838	40.4744	1.99213e-10	1.13599e-07
WT_vs_AP1M1-KO	2565	GABRG1	2.28946	0.377616	20.1263	7.24945e-06	0.00118697
WT_vs_AP1M1-KO	105371586	FAM78B-AS1	1.51888	0.308888	13.345	0.000259118	0.018965
WT_vs_AP1M1-KO	159989	DEUP1	1.89985	0.253787	16.2747	5.47915e-05	0.00604058
WT_vs_AP1M1-KO	124909414	NA	1.62069	0.170101	13.0698	0.000300089	0.0209391
WT_vs_AP1M1-KO	101929723	LINC01914	2.01717	0.10287	15.3144	9.1021e-05	0.00901326
WT_vs_AP1M1-KO	105374843	LOC105374843	2.19388	0.0861603	22.5901	2.00519e-06	0.000394759
WT_vs_AP1M1-KO	124903500	NA	1.77095	0.0674605	16.6003	4.61433e-05	0.00526256
WT_vs_AP1M1-KO	124903132	NA	2.43293	0.0216253	22.4308	2.17855e-06	0.000423843
WT_vs_AP1M1-KO	107985377	LOC107985377	2.2311	0.0028575	16.1112	5.9729e-05	0.00645581
WT_vs_AP1M1-KO	64856	VWA1	2.76495	-0.0965453	23.1561	1.49369e-06	0.000316682
WT_vs_AP1M1-KO	124905104	NA	2.39668	-0.136266	21.5766	3.3998e-06	0.000611113
WT_vs_AP1M1-KO	27129	HSPB7	2.21668	-0.208913	21.8137	3.00441e-06	0.000552043
WT_vs_AP1M1-KO	124904867	NA	1.85708	-0.230409	15.4166	8.62266e-05	0.00874803
WT_vs_AP1M1-KO	126669	SHE	2.858	-0.414201	24.5959	7.07016e-07	0.000169448
WT_vs_AP1M1-KO	63930	LINC01749	2.71605	-0.421	27.3391	1.70725e-07	4.78523e-05
WT_vs_AP1M1-KO	5624	PROC	1.95465	-0.482619	15.2935	9.20311e-05	0.00905904
WT_vs_AP1M1-KO	4887	NPY2R	2.2462	-0.502651	18.0373	2.16619e-05	0.00291238
WT_vs_AP1M1-KO	105369506	LOC105369506	3.17207	-0.572149	29.6052	5.29613e-08	1.68427e-05
Contrast	GeneID	GeneSymbol	logFC	logCPM	LR	PValue	FDR
WT_vs_AP1M1-KO	124901384	NA	-1.68651	0.0621369	15.6247	7.72385e-05	0.0079335
WT_vs_AP1M1-KO	100505746	ITGB2-AS1	-1.61802	0.450569	10.5573	0.0011573	0.0485744
WT_vs_AP1M1-KO	1901	S1PR1	-1.72523	0.629389	10.4616	0.00121881	0.0498896
WT_vs_AP1M1-KO	83445	GSG1	-1.34522	0.958883	12.2763	0.000458736	0.0271172
WT_vs_AP1M1-KO	64663	SPANXC	-2.09859	1.02496	9.58434	0.00196244	0.0678931
WT_vs_AP1M1-KO	106144537	LINC01173	-1.38119	1.12301	12.6632	0.000372925	0.0237444
WT_vs_AP1M1-KO	108570035	LINP1	-1.41228	1.20936	11.1176	0.000855131	0.0401721
WT_vs_AP1M1-KO	8631	SKAP1	-1.60422	1.26448	18.045	2.15741e-05	0.00291238
WT_vs_AP1M1-KO	100507127	LINC00707	-2.09866	1.45454	12.2401	0.000467744	0.027527
WT_vs_AP1M1-KO	57823	SLAMF7	-1.07237	1.53522	9.0514	0.00262494	0.0815951
WT_vs_AP1M1-KO	5552	SRGN	-1.45706	1.5628	9.29657	0.00229583	0.0747364
WT_vs_AP1M1-KO	197259	MLKL	-1.17952	1.62003	11.1395	0.000845065	0.0400425
WT_vs_AP1M1-KO	4064	CD180	-1.34633	1.7075	9.64413	0.00189957	0.0665847
WT_vs_AP1M1-KO	124903002	NA	-1.03879	1.85061	9.41563	0.00215144	0.0708731
WT_vs_AP1M1-KO	11227	GALNT5	-1.51759	1.88594	10.3749	0.0012774	0.0514698
WT_vs_AP1M1-KO	23682	RAB38	-1.12761	1.88624	9.8233	0.00172315	0.0630103
WT_vs_AP1M1-KO	105379514	LOC105379514	-1.53264	1.96376	12.6539	0.000374779	0.023746
WT_vs_AP1M1-KO	284415	VSTM1	-1.50425	2.05806	11.6632	0.000637474	0.0337882
WT_vs_AP1M1-KO	730755	KRTAP2-3	-1.2522	2.30166	14.0944	0.000173863	0.0138337
WT_vs_AP1M1-KO	2047	EPHB1	-1.09622	2.37529	11.5965	0.000660764	0.0346316
WT_vs_AP1M1-KO	6347	CCL2	-1.589	2.88099	8.66923	0.00323627	0.092465
WT_vs_AP1M1-KO	29126	CD274	-1.03351	2.89951	10.5616	0.00115462	0.0485744
WT_vs_AP1M1-KO	5999	RGS4	-1.29934	2.94842	10.5963	0.00113315	0.0478032
WT_vs_AP1M1-KO	8641	PCDHGB4	-1.54027	3.06614	15.9954	6.34977e-05	0.00678112
WT_vs_AP1M1-KO	2250	FGF5	-1.16043	3.31027	12.4512	0.00041772	0.0255233
WT_vs_AP1M1-KO	102723996	LOC102723996	-1.11412	3.36694	14.7803	0.000120791	0.0111134
WT_vs_AP1M1-KO	221833	SP8	-1.14704	3.55334	10.2627	0.00135747	0.0531956
WT_vs_AP1M1-KO	316	AOX1	-1.57253	3.95233	13.1008	0.000295171	0.0207713
WT_vs_AP1M1-KO	57101	ANO2	-1.30006	3.96196	18.9262	1.35875e-05	0.00202429
WT_vs_AP1M1-KO	9201	DCLK1	-1.55928	4.1362	17.4302	2.98058e-05	0.00382092
WT_vs_AP1M1-KO	9734	HDAC9	-1.296	4.87479	20.0861	7.40318e-06	0.00120026
WT_vs_AP1M1-KO	970	CD70	-1.12797	4.94976	27.8395	1.31808e-07	3.75812e-05
WT_vs_AP1M1-KO	947	CD34	-1.13909	5.02614	20.384	6.33578e-06	0.00106913
WT_vs_AP1M1-KO	79077	DCTPP1	-1.04079	5.18678	14.446	0.000144233	0.0125314
WT_vs_AP1M1-KO	4940	OAS3	-1.06071	5.21301	13.1245	0.000291464	0.0206718
WT_vs_AP1M1-KO	9446	GSTO1	-1.02111	5.49688	14.3326	0.000153185	0.0129909
WT_vs_AP1M1-KO	3304	HSPA1B	-1.05011	5.65349	29.0381	7.09682e-08	2.15246e-05
WT_vs_AP1M1-KO	3303	HSPA1A	-1.25284	5.68393	40.4999	1.96628e-10	1.13599e-07
WT_vs_AP1M1-KO	5328	PLAU	-1.08712	5.72345	14.044	0.000178586	0.0141305
WT_vs_AP1M1-KO	8436	CAVIN2	-1.20944	5.7624	10.7388	0.00104913	0.0458251
WT_vs_AP1M1-KO	4071	TM4SF1	-1.10053	5.99165	20.0097	7.7051e-06	0.00122519
WT_vs_AP1M1-KO	26509	MYOF	-1.20216	6.1337	16.5151	4.82654e-05	0.00542969
WT_vs_AP1M1-KO	7052	TGM2	-1.37311	7.39853	38.1393	6.58683e-10	3.40395e-07
WT_vs_AP1M1-KO	2810	SFN	-1.09402	8.04435	34.6086	4.03128e-09	1.70937e-06
WT_vs_AP1M1-KO	2079	ERH	-1.00798	8.2051	31.5411	1.95264e-08	6.58995e-06

### Sheet: Supplementary Table 11
Ensembl ID	Gene Symbol	U2Os-CTRL1-replicate 1	U2Os-CTRL1-replicate 2	U2Os-CTRL1-replicate 3	U2Os-CTRL1-replicate 4	U2Os-CTRL2-replicate 1	U2Os-CTRL2-replicate 2	U2Os-CTRL2-replicate 3	U2Os-CTRL2-replicate 4	U2Os-untreated-replicate 1	U2Os-untreated-replicate 2	U2Os-untreated-replicate 3	U2Os-untreated-replicate 4	HEKs-CTRL1-replicate 1	HEKs-CTRL1-replicate 2	HEKs-CTRL1-replicate 3	HEKs-CTRL1-replicate 4	HEKs-CTRL2-replicate 1	HEKs-CTRL2-replicate 2	HEKs-CTRL2-replicate 3	HEKs-CTRL2-replicate 4	HEKs-untreated-replicate 1	HEKs-untreated-replicate 2	HEKs-untreated-replicate 3	HEKs-untreated-replicate 4
ENSG00000000003	TSPAN6	31.119	32.219	35.226	37.379	31.517	32.922	36.527	34.773	30.621	30.842	36.449	33.869	71.825	75.372	71.208	71.561	71.692	68.74	67.913	71.622	70.968	76.622	73.414	72.049
ENSG00000000005	TNMD	0.064	0.133	0.058	0.099	0	0.124	0.352	0.168	0	0	0.141	0	0	0.225	0.25	0.158	0.1	0.06	0.062	0.142	0.185	0	0.148	0
ENSG00000000419	DPM1	51.763	54.66	49.143	47.254	55.138	54.008	50.254	50.106	57.622	54.642	50.693	58.329	60.398	61.331	62.544	64.923	59.334	61.666	63.78	64.323	62.242	64.308	58.582	62.625
ENSG00000000457	SCYL3	3.378	3.862	3.679	3.975	3.04	3.618	3.915	4.239	3.213	3.484	4.145	2.005	6.791	7.989	7.532	6.737	7.458	7.268	7.812	7.481	7.591	8.048	7.764	8.253
ENSG00000000460	C1orf112	15.512	16.618	14.911	14.053	15.919	16.152	15.588	14.444	19.133	18.319	16.568	11.104	20.492	19.722	20.214	19.253	20.38	23.591	21.295	21.304	23.97	24.131	23.664	25.134
ENSG00000000938	FGR	0	0	0.027	0	0	0	0	0	0	0.084	0	0	0.047	0.051	0.091	0.024	0	0	0	0.022	0.021	0.059	0	0
ENSG00000000971	CFH	0.022	0.012	0.09	0.162	0.024	0.075	0.061	0.048	0.012	0.011	0.024	0.064	0	0	0.026	0	0	0	0	0.008	0	0	0	0
ENSG00000001036	FUCA2	64.841	66.722	65.591	63.28	65.619	63.978	63.546	66.782	78.828	76.147	61.145	64.514	71.687	65.037	68.816	68.344	67.118	72.707	65.236	72.527	71.89	75.588	69.55	74.583
ENSG00000001084	GCLC	51.383	50.647	39.52	36.452	49.244	47.747	41.768	39.874	57.746	58.11	42.476	77.321	41.171	39.12	39.427	34.954	40.021	40.412	37.916	39.52	39.363	42.424	40.511	39.414
ENSG00000001167	NFYA	37.976	38.269	35.923	38.566	39.326	37.664	39.129	38.798	38.898	38.702	41.615	34.983	24.88	27.011	23.481	22.891	24.192	25.074	23.522	23.594	24.82	23.136	23.212	23.682
ENSG00000001460	STPG1	3.901	4.023	4.45	3.714	3.892	3.707	3.823	3.414	4.287	3.813	3.81	3.355	16.471	17.789	17.95	17.638	18.859	18.914	18.34	17.324	18.738	16.775	18.671	19.486
ENSG00000001461	NIPAL3	7.691	7.394	8.213	8.066	7.74	7.277	9.104	8.761	8.159	7.656	8.022	6.302	53.427	56.551	52.958	49.966	54.545	55.383	51.455	53.58	57.978	58.776	57.264	56.978
ENSG00000001497	LAS1L	40.225	40.63	36.695	34.474	44.221	41.737	35.983	36.742	41.407	41.412	38.383	31.111	52.911	48.998	53.454	55.113	47.267	52.913	53.545	54.927	48.855	55.163	50.6	52.641
ENSG00000001561	ENPP4	11.388	11.324	12.764	13.268	11.889	11.328	12.261	12.704	11.938	11.139	11.808	6.974	17.308	18.815	14.71	13.971	16.909	16.453	15.251	15.002	18.921	19.817	16.023	15.978
ENSG00000001617	SEMA3F	87.717	82.84	73.348	64.954	81.321	81.079	72.695	73.807	79.495	81.947	74.036	32.982	4.709	3.493	3.527	3.71	4.247	4.515	3.472	3.774	3.855	4.22	4.3	3.945
ENSG00000001626	CFTR	0.012	0.039	0.034	0.076	0.027	0.06	0.068	0.043	0.081	0.059	0.014	0.014	0.158	0.109	0.116	0.112	0.088	0.069	0.084	0.119	0.098	0.087	0.076	0.086
ENSG00000001629	ANKIB1	47.335	48.576	44.332	45.07	47.785	49.114	44.865	47.174	53.561	51.501	49.204	30.128	28.404	31.709	26.62	24.419	27.407	29.762	26.986	25.623	30.368	31.945	28.254	27.597
ENSG00000001630	CYP51A1	10.156	9.481	9.061	8.55	9.526	9.298	9.118	9.478	12.077	12.08	10.816	9.214	15.762	15.157	17.028	16.142	15.237	15.941	15.076	16.517	16.799	21.627	18.498	18.47
ENSG00000001631	KRIT1	5.749	5.879	5.915	6.308	5.35	5.281	5.557	6.847	5.71	5.865	5.61	3.421	9.074	9.196	9.547	8.554	8.256	9.032	9.531	8.519	9.363	9.001	8.442	8.307
ENSG00000002016	RAD52	16.524	16.598	17.596	17.592	17.11	17.427	19.818	18.892	15.79	16.525	18.055	12.435	28.014	26.709	29.978	26.561	25.996	28.147	28.73	26.964	28.295	26.712	25.951	27.775
ENSG00000002079	MYH16	0.225	0.276	0.743	1.863	0.199	0.231	1.469	1.419	0.215	0.127	1.135	1.783	0.865	0.65	0.878	0.739	0.674	0.688	0.805	0.706	0.896	0.649	0.58	0.599
ENSG00000002330	BAD	49.781	46.773	46.519	43.909	52.957	48.38	48.407	48.487	51.969	49.38	45.854	48.31	41.279	34.072	40.805	47.746	44.74	45.639	42.72	41.232	38.358	44.948	46.077	45.078
ENSG00000002549	LAP3	62.074	63.011	53.54	50.219	68.441	65.789	53.934	54.938	71.498	69.953	58.178	68.883	95.397	90.824	91.549	96.844	91.623	100.715	93.079	100.912	91.918	99.766	92.095	85.955
ENSG00000002586	CD99	180.03	172.964	188.913	201.689	176.443	173.91	186.515	185.229	193.698	182.41	194.611	206.114	248.783	234.794	233.587	244.614	258.659	243.921	237.011	231.804	236.686	276.018	230.01	228.139
ENSG00000002587	HS3ST1	0.011	0.011	0.02	0.008	0	0	0.071	0.009	0.012	0.021	0	0	0	0	0	0.009	0	0	0	0	0	0	0	0
ENSG00000002726	AOC1	0.025	0.077	0.156	0.303	0.079	0.095	0.217	0.193	0.107	0.094	0.217	0.057	0.157	0.043	0.096	0.101	0.039	0.069	0	0.109	0.071	0.074	0.019	0.108
ENSG00000002745	WNT16	0.098	0.102	0.089	0.113	0.105	0.024	0.162	0.214	0.027	0.023	0.054	0.142	0.586	0.559	0.842	0.846	1.192	0.706	0.923	0.726	0.724	1.128	0.641	0.91
ENSG00000002746	HECW1	0.858	0.672	0.71	0.641	0.755	0.847	0.862	0.997	1.019	1.151	0.907	0.484	0.313	0.272	0.198	0.262	0.256	0.22	0.276	0.26	0.212	0.213	0.27	0.221
ENSG00000002822	MAD1L1	2.556	2.339	2.641	3	2.554	1.801	2.44	2.747	2.548	2.252	2.1	16.408	0.741	0.362	0.605	0.742	0.648	0.696	0.723	0.363	0.707	0.465	0.477	0.633
ENSG00000002834	LASP1	414.978	416.623	348.331	329.291	427.875	407.82	336.648	341.101	467.323	476.893	368.53	269.936	54.493	54.552	48.246	49.866	60.107	55.463	49.256	47.888	56.692	56.893	57.069	57.144
ENSG00000002919	SNX11	20.308	22.253	20.372	20.276	22.476	22.735	20.506	19.808	22.643	23.176	22.555	25.398	32.46	31.468	33.05	35.612	32.093	36.879	34.485	34.355	33.774	34.814	35.775	37.314
ENSG00000002933	TMEM176A	6.842	7.282	9.275	11.136	6.513	7.32	8.794	8.773	5.961	6.057	8.139	5.692	0	0.262	0.292	0.246	0	0.069	0.108	0.028	0.054	0	0.115	0.094
ENSG00000003056	M6PR	148.648	158.129	151.923	152.087	156.933	154.219	152.606	151.488	165.709	165.714	156.327	149.775	74.206	75.144	68.86	72.122	70.774	74.966	71.843	72.447	75.204	76.674	75.055	74.646
ENSG00000003096	KLHL13	4.171	4.947	4.235	4.425	3.784	4.38	3.979	4.308	4.493	4.012	3.965	1.683	17.502	18.5	17.248	17.786	17.728	19.339	18.641	18.026	17.484	18.858	17.38	18.255
ENSG00000003137	CYP26B1	27.724	27.868	29.273	27.649	27.098	29.204	30.118	30.273	27.112	27.095	30.537	29.479	7.592	8.534	7.689	7.378	8.943	7.779	9.016	8.437	8.484	8.786	9.001	7.813
ENSG00000003147	ICA1	1.804	2.208	2.492	2.825	1.939	1.656	3.165	2.594	1.339	1.365	2.609	1.912	24.063	26.261	24.884	23.212	24.862	21.612	27.682	21.826	22.086	20.807	21.605	22.509
ENSG00000003249	DBNDD1	29.37	29.531	25.695	22.315	28.824	29.892	25.29	25.782	30.9	30.176	25.122	14.596	28.419	29.823	31.974	31.525	33.97	35.363	32.721	32.59	31.994	30.091	35.075	36.072
ENSG00000003393	ALS2	12.035	12.821	12.958	14.985	11.82	12.449	13.924	14.036	13.751	12.944	13.92	14.159	15.222	16.108	14.548	14.48	14.143	15.72	15.078	14.661	16.171	18.268	16.267	15.108
ENSG00000003400	CASP10	0.49	0.525	0.814	0.66	0.645	0.396	0.749	0.642	0.709	0.535	0.599	0.364	6.558	6.716	6.202	5.998	7.093	6.633	6.721	6.963	6.623	6.639	6.7	6.4
ENSG00000003402	CFLAR	6.874	7.198	8.175	9.267	6.841	7.068	8.386	8.725	7.084	6.979	7.755	5.766	8.02	9.141	8.158	7.757	8.378	7.738	7.908	7.501	8.902	8.419	8.525	8.345
ENSG00000003436	TFPI	7.871	8.135	9.035	11.165	7.32	7.444	9.38	9.625	7.253	6.708	9.714	12.052	8.307	9.724	7.794	7.538	7.763	7.277	8.463	7.848	8.758	7.958	8.702	8.336
ENSG00000003509	NDUFAF7	19.73	21.279	21.247	21.458	20.407	21.866	22.741	22.169	22.386	22.993	19.723	17.226	24.378	27.012	26.863	24.504	25.427	26.03	27.223	24.831	24.086	26.97	24.78	25.734
ENSG00000003756	RBM5	42.123	38.802	43.189	44.225	37.875	41.428	45.421	44.298	39.098	38.756	42.231	29.619	55.299	53.889	58.954	54.028	49.342	55.418	55.714	55.653	57.357	53.483	55.94	55.79
ENSG00000003987	MTMR7	0.272	0.299	0.506	0.442	0.227	0.264	0.482	0.395	0.328	0.594	0.482	0.263	4.119	4.295	4.602	4.021	3.886	4.086	4.085	3.963	4.702	4.007	4.455	4.048
ENSG00000003989	SLC7A2	11.048	10.812	8.959	8.332	10.761	11.071	9.388	8.826	12.367	12.703	8.035	7.753	20.064	20.698	18.828	17.895	18.556	21.116	18.545	19.853	21.596	22.945	21.554	21.267
ENSG00000004059	ARF5	112.665	109.612	128.774	143.211	113.505	111.581	125.853	133.845	113.822	104.364	128.424	128.9	146.257	150.642	158.032	164.843	175.732	153.569	160.119	157.048	159.14	164.634	162.583	164.928
ENSG00000004139	SARM1	0.488	0.509	0.394	0.601	0.509	0.364	0.495	0.446	0.489	0.511	0.454	0.297	5.821	6.38	6.366	6.252	6.362	6.213	6.405	6.918	6.835	7.241	8.206	7.178
ENSG00000004142	POLDIP2	118.876	115.345	108.069	94.157	127.584	119.482	107.392	106.997	126.462	123.288	107.839	103.63	190.261	178.8	185.043	196.851	191.743	191.212	191.906	203.14	186.63	195.469	199.555	200.484
ENSG00000004399	PLXND1	57.127	53.483	58.676	67.206	53.66	55.684	61.94	62.826	56.39	56.182	65.877	48.149	31.374	31.139	28.268	27.368	34.874	34.518	30.142	27.504	35.027	37.535	30.709	31.527
ENSG00000004455	AK2	51.806	56.456	48.685	45.606	54.813	53.28	49.069	49.08	52.455	52.325	47.417	52.055	115.341	113.934	118.003	121.171	106.075	119.68	118.116	122.134	118.499	120.468	119.283	123.485
ENSG00000004468	CD38	0.055	0	0.012	0.011	0	0	0.045	0.012	0	0	0	0	0.066	0.024	0.011	0	0.011	0.013	0.053	0.01	0.03	0.027	0.074	0.017
ENSG00000004478	FKBP4	319.263	328.243	251.072	197.593	346.712	325.422	241.6	243.716	356.569	357.661	241.265	249.376	220.04	198.848	211.709	227.711	206.157	231.128	209.927	229.067	211.783	239.494	216.725	215.513
ENSG00000004487	KDM1A	90.138	88.457	84.19	81.672	91.705	94.002	89.009	89.764	95.525	92.681	86.381	60.412	141.089	141.885	141.1	143.301	141.376	147.234	145.546	145.129	136.642	156.162	143.086	138.516
ENSG00000004534	RBM6	66.691	71.094	68.379	68.296	67.913	69.417	71.513	69.418	74.118	76.711	70.711	57.931	80.334	73.531	82.105	81.729	68.076	79.875	80.534	79.36	77.055	80.65	73.672	74.021
ENSG00000004660	CAMKK1	24.521	25.188	17.878	15.548	26.006	23.94	18.504	18.573	32.354	31.991	19.294	17.562	14.052	14.353	15.685	14.79	15.361	14.982	14.822	14.278	15.109	17.048	15.125	15.174
ENSG00000004700	RECQL	46.592	46.657	45.187	43.949	46.6	46.619	45.703	46.882	49.821	51.241	48.211	45.949	38.061	42.649	38.786	36.124	40.497	40.422	37.246	35.359	42.204	44.197	40.643	39.86
ENSG00000004766	VPS50	8.48	8.033	7.884	8.349	7.729	7.502	7.752	7.585	8.468	8.322	8.095	5.709	17.125	18.115	15.589	15.524	16.212	16.035	16.233	16.205	17.704	19.197	17.894	17.11
ENSG00000004776	HSPB6	1.375	1.487	1.58	2.401	1.763	1.794	2.034	1.753	1.09	1.419	1.395	1.106	1.18	1.949	1.652	0.912	2.239	1.671	1.123	1.371	1.828	2.223	1.954	1.863
ENSG00000004777	ARHGAP33	42.099	36.676	45.181	43.458	36.17	38.689	48.025	46.053	35.214	35.558	39.361	13.132	22.599	25.245	23.622	22.035	26.766	23.409	26.261	22.239	26.325	24.467	25.114	25.765
ENSG00000004779	NDUFAB1	118.559	121.388	109.785	96.748	116.703	121.087	101.83	107.221	124.905	121.755	103.013	115.671	216.14	205.119	222.788	226.534	205.573	214.504	211.017	222.536	206.558	232.867	203.279	206.262
ENSG00000004799	PDK4	2.015	1.451	2.679	3.02	0.945	1.579	2.899	2.6	0.884	1.336	2.074	1.022	4.17	4.439	4.27	3.84	4.993	4.025	3.789	3.59	4.232	4.399	3.614	3.628
ENSG00000004809	SLC22A16	0	0	0.034	0.117	0.041	0.037	0.25	0.099	0	0	0.042	0	0	0	0	0.062	0	0	0	0	0	0	0	0.024
ENSG00000004838	ZMYND10	2.742	2.266	3.152	2.78	2.948	2.151	3.54	3.227	2.832	3.296	2.44	1.72	2.567	1.68	2.345	2.681	2.321	1.982	1.933	2.902	2.727	2.004	2.58	2.354
ENSG00000004846	ABCB5	1.068	1.202	1.764	2.421	1.241	1.147	2.379	2.127	1.174	1.12	1.777	0.268	0.092	0.177	0.045	0.095	0.079	0.013	0.111	0.043	0.073	0.072	0.067	0.027
ENSG00000004848	ARX	0.027	0.111	0.314	0.267	0.201	0.207	0.352	0.093	0.232	0.179	0.323	0.155	0.425	0.281	0.208	0.373	0.272	0.322	0.283	0.395	0.308	0.427	0.144	0.235
ENSG00000004864	SLC25A13	54.592	54.665	54.351	54.058	58.08	54.344	54.366	50.257	58.374	58.055	60.1	41.964	79.091	75.756	71.951	70.04	72.132	75.723	70.721	75.623	75.755	78.483	79.988	74.881
ENSG00000004866	ST7	10.866	11.123	9.186	7.051	11.857	10.687	10.45	8.293	10.862	11.309	10.219	9.223	15.286	16.823	16.639	14.943	16.102	17.076	16.15	16.002	17.419	15.86	18.266	19.012
ENSG00000004897	CDC27	64.163	64.011	58.113	53.946	65.394	65.297	60.74	58.313	69.58	68.053	60.22	35.995	87.621	92.575	84.373	78.556	87.627	94.326	82.671	87.735	94.487	96.134	89.424	90.209
ENSG00000004939	SLC4A1	0.031	0.049	0.071	0.072	0.05	0.06	0.086	0.054	0.068	0.045	0.017	0.054	0.099	0.137	0.049	0.115	0.086	0.087	0.12	0.196	0.135	0.031	0.192	0.069
ENSG00000004948	CALCR	0.02	0.042	0.128	0.047	0.022	0.039	0.133	0.035	0.044	0.039	0.089	0.047	0.096	0.142	0.157	0.083	0.095	0.056	0.058	0.075	0.073	0.04	0.093	0.152
ENSG00000004961	HCCS	22.307	23.268	19.621	15.908	24.455	23.11	21.398	19.167	26.659	25.992	19.899	22.973	26.993	25.489	27.618	29.408	28.203	30.256	25.441	28.131	27.374	30.615	29.048	30.351
ENSG00000004975	DVL2	58.816	56.844	59.797	57.789	57.553	56.457	60.783	58.987	59.705	58.878	63.5	37.1	93.482	93.003	95.921	102.021	102.776	103.933	102.91	102.997	105.981	104.03	105.483	108.967
ENSG00000005001	PRSS22	0.279	0.233	0.556	1.89	0	0.162	0.798	0.925	0	0	0.675	1.038	0.089	0.098	0.349	0.183	0.175	0.311	0.162	0.083	0.241	0.168	0.215	0.176
ENSG00000005007	UPF1	63.858	63.576	62.267	59.151	63.473	65.355	61.973	62.537	67.801	67.789	62.934	51.427	125.173	118.056	126.665	125.572	132.26	133.444	135.525	129.238	136.312	142.623	141.863	145.41
ENSG00000005020	SKAP2	0.08	0.021	0.073	0.046	0.108	0.019	0.044	0.088	0.022	0.019	0.111	0.07	51.365	60.378	47.809	45.433	55.922	55.43	50.587	45.266	58.367	61.271	49.757	49.055
ENSG00000005022	SLC25A5	878.345	906.293	902.697	880.778	884.807	907.684	890.654	905.388	835.768	818.826	884.893	835.404	1210.85	1107.19	1139.53	1163.32	1201.83	1165.26	1105.32	1151.42	1131.22	1231.52	1108.89	1096.48
ENSG00000005059	MCUB	22.47	21.13	24.668	24.753	24.647	22.819	24.734	25.398	23.771	23.032	23.714	21.363	40.57	41.613	40.071	38.566	41.946	40.183	39.917	38.194	40.701	38.463	38.191	37.151
ENSG00000005073	HOXA11	17.27	17.594	13.54	11.599	16.798	17.692	11.891	11.38	24.976	23.014	17.365	9.042	29.424	28.272	25.551	28.349	29.398	30.536	30.083	27.304	31.026	35.032	27.634	27.547
ENSG00000005075	POLR2J	184.985	183.391	171.129	145.725	199.453	171.551	172.071	169.696	188.49	175.498	170.222	170.34	164.735	151.807	149.613	185.06	173.23	163.167	157.536	169.284	155.921	111.085	164.66	156.049
ENSG00000005100	DHX33	26.405	27.341	21.809	20.44	28.32	26.946	22.476	22.692	30.608	30.137	22.866	26.648	32.468	33.898	35.317	35.946	32.596	36.527	36.407	37.948	35.659	38.685	40.416	39.726
ENSG00000005102	MEOX1	1.444	1.293	1.072	0.822	1.366	1.483	1.396	1.461	2.349	2.076	1.841	0.705	0.092	0	0.045	0.071	0.023	0.054	0.084	0.107	0.021	0	0.044	0.018
ENSG00000005108	THSD7A	0.203	0.143	0.295	0.658	0.125	0.155	0.199	0.24	0.047	0.049	0.629	0.109	0.069	0.051	0.079	0.089	0.063	0.114	0.077	0.054	0.141	0.073	0.084	0.064
ENSG00000005156	LIG3	14.821	13.737	12.801	13.121	14.917	14.847	13.202	13.9	15.476	14.595	12.628	11.474	33.893	33.342	32.989	33.051	34.143	35.487	32.633	33.037	35.444	36.876	33.113	33.66
ENSG00000005175	RPAP3	34.04	33.117	30.415	27.402	33.026	35.132	29.805	29.118	38.33	37.575	32.338	35.937	45.191	47.425	43.898	40.782	42.934	47.372	43.366	43.623	48.321	51.842	49.255	48.908
ENSG00000005187	ACSM3	3.218	3.084	6.038	8.488	2.282	3.029	7.561	7.2	1.315	1.028	6.384	1.436	0.669	0.982	0.856	0.747	0.896	0.802	0.833	0.847	0.924	0.84	0.898	0.851
ENSG00000005189	REXO5	12.452	9.98	11.507	11.636	11.292	12.542	12.267	10.811	10.238	10.946	9.779	10.269	40.847	43.193	46.919	42.33	45.582	43.111	45.767	40.643	39.887	42.355	40.152	40.946
ENSG00000005194	CIAPIN1	71.63	73.448	67.789	59.771	78.546	75.908	68.483	68.679	84.365	80.744	71.066	60.153	95.074	97.061	103.675	104.064	96.552	100.606	99.045	100.732	95.818	103.082	103.485	98.06
ENSG00000005206	SPPL2B	27.967	26.731	31.455	31.263	25.148	27.391	32.187	31.985	26.5	25.564	30.794	15.557	59.728	60.817	66.846	63.458	58.624	62.823	65.098	64.346	65.468	64.795	63.136	64.06
ENSG00000005238	FAM214B	18.85	16.971	17.466	17.318	16.588	17.584	17.572	18.637	18.516	18.941	20.96	12.841	2.24	2.653	2.309	2.033	2.581	2.151	1.964	2.29	2.216	2.209	2.07	2.238
ENSG00000005243	COPZ2	34.718	37.038	35.638	31.465	37.334	34.06	37.137	37.873	37.565	36.032	37.706	33.374	10.504	10.82	9.302	9.507	7.883	8.399	12.806	8.574	8.884	6.003	6.698	7.332
ENSG00000005249	PRKAR2B	22.624	22.691	18.777	18.459	23.676	23.146	19.047	20.082	26.401	27.243	18.822	14.276	23.857	27.101	22.409	22.626	25.373	26.1	24.675	24.205	24.649	26.917	23.489	21.549
ENSG00000005302	MSL3	12.825	12.693	13.341	13.865	13.664	13.357	14.031	14.161	13.206	12.677	13.633	11.791	6.866	7.287	7.233	6.513	7.059	7.762	7.075	6.914	7.53	6.955	6.621	7.206
ENSG00000005339	CREBBP	56.564	53.448	49.389	52.205	52.177	54.374	54.226	54.863	57.728	56.736	53.747	38.374	32.832	33.824	31.863	30.613	36.051	38.286	31.292	32.958	42.357	41.394	42.688	41.518
ENSG00000005379	TSPOAP1	2.618	2.277	3.505	3.952	1.812	2.45	3.869	3.709	2.056	1.894	3.937	1.911	0.048	0	0.063	0.033	0.016	0.037	0	0.022	0.014	0.04	0.031	0
ENSG00000005381	MPO	0	0	0	0	0	0	0	0	0	0	0	0.028	0	0	0	0	0.019	0	0	0	0.017	0.048	0	0
ENSG00000005421	PON1	0.065	0.101	0.029	0.074	0.069	0.063	0.035	0.113	0	0	0.106	0	0.103	0.283	0.025	0.027	0.025	0.06	0	0	0	0.065	0.124	0.02
ENSG00000005436	GCFC2	14.851	14.823	13.013	13.293	14.335	15.868	13.311	12.954	15.475	15.54	13.917	10.354	32.809	36.419	33.8	33.23	34.576	34.172	37.028	34.58	34.512	36.876	35.493	35.417
ENSG00000005448	WDR54	62.821	60.751	65.656	68.927	59.872	62.478	65.372	66.946	55.592	58.646	62.835	73.267	69.539	61.238	64.57	73.411	64.09	68.517	72.083	70.725	67.181	66.909	61.072	67.833
ENSG00000005469	CROT	7.588	8.606	9.509	8.343	6.891	8.172	7.758	8.426	9.328	9.236	8.396	3.835	15.247	15.724	13.301	12.526	15.169	13.565	12.724	13.386	14.125	14.08	14.056	14.515
ENSG00000005471	ABCB4	4.37	4.196	5.145	6.644	3.733	4.515	4.823	5.177	3.804	4.482	5.339	3.762	4.588	5.396	4.747	4.757	5.176	5.047	5.505	4.983	5.273	5.49	5.302	5.633
ENSG00000005483	KMT2E	34.695	34.326	34.132	36.36	32.913	34.176	36.268	36.529	33.037	32.001	34.763	21.236	29.768	30.969	28.381	27.401	28.902	31.207	29.592	29.703	32.502	27.376	30.511	30.371
ENSG00000005486	RHBDD2	110.426	105.844	130.716	162.246	104.377	107.509	131.851	129.959	108.581	108.015	132.525	143.846	82.847	78.772	89.994	92.198	90.428	86.682	90.668	95.153	96.392	97.476	110.542	115.223
ENSG00000005513	SOX8	4.332	4.182	5.739	10.13	4.218	4.198	5.864	6.6	4.275	4.295	6.581	14.28	1.689	1.174	1.641	1.42	1.72	1.676	1.795	1.364	1.379	1.544	1.188	1.356
ENSG00000005700	IBTK	21.807	22.299	20.495	18.75	21.498	21.1	19.894	21.029	25.081	23.06	22.135	13.992	36.173	39.363	34.72	32.741	34.722	40.826	36.634	34.273	37.797	42.475	36.181	35.086
ENSG00000005801	ZNF195	7.61	8.119	8.19	8.767	8.058	8.241	8.765	8.318	8.212	8.366	8.716	9.492	9.21	10.232	9.357	8.605	8.908	9.373	8.772	9.774	8.949	9.132	9.564	9.485
ENSG00000005810	MYCBP2	10.387	11.053	10.372	10.737	10.391	11.63	10.659	10.717	10.563	10.998	10.522	5.414	33.353	33.763	33.469	31.861	32.526	38.618	32.666	35.063	40.077	41.147	38.113	38.956
ENSG00000005812	FBXL3	21.097	21.467	21.612	20.015	20.981	21.921	21.154	20.054	21.091	21.488	23.025	23.671	75.203	80.834	71.509	70.624	74.703	81.69	71.191	72.783	82.485	88.403	82.131	81.194
ENSG00000005844	ITGAL	0.021	0.021	0.009	0.016	0.022	0.03	0.011	0.009	0.011	0.02	0.034	0.024	0.147	0.036	0.12	0.11	0.048	0.105	0.159	0.084	0.133	0.175	0.047	0.11
ENSG00000005882	PDK2	29.859	30.548	30.711	30.08	29.74	30.677	29.161	31.091	29.947	28.819	30.179	15.309	17.966	17.034	17.368	17.591	19.851	17.936	17.308	16.409	18.648	18.652	20.653	20.167
ENSG00000005884	ITGA3	285.607	276.16	280.999	312.536	285.592	283.41	282.267	295.087	316.342	306.858	321.196	287.118	9.548	9.396	9.134	8.786	10.221	9.52	9.225	8.509	10.81	10.549	8.982	9.368
ENSG00000005889	ZFX	9.311	9.962	9.219	9.18	9.424	10.362	9.621	9.661	10.748	10.131	9.679	8.474	19.211	19.488	18.797	17.831	16.83	20.01	17.482	18.478	20.201	22.374	18.465	18.214
ENSG00000005893	LAMP2	62.392	62.63	63.417	68.184	59.051	62.364	59.953	62.091	65.457	64.879	66.908	55.149	56.13	63.827	53.044	49.342	58.033	58.483	53.617	52.352	59.554	58.46	56.777	54.618
ENSG00000005961	ITGA2B	1.997	2.358	2.632	2.716	2.41	2	2.805	2.671	1.685	2	2.44	1.444	18.964	17.523	18.943	18.595	17.646	16.415	19.715	17.182	18.447	16.592	15.084	16.15
ENSG00000005981	ASB4	0	0.043	0.037	0.079	0	0.02	0.022	0.018	0.111	0.02	0	0	0.033	0	0.032	0	0.016	0	0	0.015	0	0	0.016	0.026
ENSG00000006007	GDE1	65.415	66.386	61.916	59.48	66.402	66.442	60.163	67.532	74.467	68.024	68.533	49.288	63.896	63.704	61.976	60.588	63.438	65.278	63.703	63.557	67.418	71.93	68.367	68.54
ENSG00000006015	REX1BD	31.353	29.196	32.185	34.157	30.987	30.419	34.666	32.895	33.769	32.154	30.786	24.859	36.803	33.469	38.624	41.811	38.365	33.558	38.198	39.612	35.805	39.843	37.106	38.337
ENSG00000006016	CRLF1	38.781	35.001	47.12	67.586	28.959	36.131	43.887	44.435	42.399	39.631	56.979	49.124	5.71	6.13	6.32	5.703	5.895	7.068	4.953	5.045	5.765	6.86	4.868	5.674
ENSG00000006025	OSBPL7	11.932	11.229	12.839	14.032	11.022	12.331	14.228	14.631	11.806	11.898	13.005	6.185	13.85	12.502	13.837	12.468	14.19	14.183	13.279	13.191	15.224	13.506	12.278	13.887
ENSG00000006042	TMEM98	39.318	39.729	42.722	50.516	40.941	39.191	44.783	45.121	46.061	45.565	47.936	45.072	40.914	40.114	41.069	40.854	42.415	39.818	40.174	40.724	41.388	44.957	45.85	45.004
ENSG00000006047	YBX2	6.546	6.535	5.957	4.398	6.546	7.035	6.095	5.68	6.474	7.136	5.649	3.941	0.216	0.119	0.238	0.167	0.173	0.032	0.098	0.276	0.232	0.102	0.091	0.181
ENSG00000006059	KRT33A	0	0	0.054	0	0	0	0	0	0	0	0	0	0	0	0.046	0	0	0	0	0	0	0	0	0
ENSG00000006062	MAP3K14	13.157	12.615	11.271	13.6	13.858	12.41	11.906	11.638	14.508	14.016	12.335	17.619	5.21	4.641	6.052	6.172	4.082	5.996	6.49	6.103	5.473	4.923	5.926	6.824
ENSG00000006071	ABCC8	1.129	1.36	1.437	1.177	1.05	0.969	1.344	1.375	0.906	0.845	1.047	0.711	2.906	2.889	2.36	2.502	2.674	2.317	2.839	2.196	2.753	2.366	2.263	2.419
ENSG00000006116	CACNG3	0	0	0	0	0	0	0	0	0	0	0.044	0	0	0	0	0	0	0	0	0	0	0	0	0
ENSG00000006118	TMEM132A	123.54	115.657	123.346	126.225	118.228	116.96	123.099	123.105	118.263	117.005	125.973	84.49	53.955	52.575	53.071	55.283	58.186	56.498	55.244	54.471	58.394	61.318	56.999	58.088
ENSG00000006125	AP2B1	151.463	150.484	136.672	127.611	154.196	155.705	138.241	140.232	162.831	164.327	143.241	105.516	282.622	298.928	270.549	258.389	293.235	293.043	269.361	270.367	293.588	315.651	288.491	286.267
ENSG00000006128	TAC1	0.218	0.227	0.132	0.168	0.078	0.141	0.4	0.317	0.237	0.419	0.24	0.761	5.105	7.278	7.842	8.728	6.391	4.666	7.94	7.44	5.713	4.443	6.666	6.133
ENSG00000006194	ZNF263	31.076	32.071	30.413	30.506	29.395	31.261	29.682	31.272	33.043	32.133	31.062	49.178	25.166	22.743	25.335	25.799	24.553	27.522	27.031	26.196	27.248	28.018	26.837	27.107
ENSG00000006210	CX3CL1	5.795	4.634	8.008	13.235	3.954	5.294	8.038	8.064	4.884	4.635	7.747	15.123	0	0	0	0	0	0	0.013	0	0	0	0	0
ENSG00000006282	SPATA20	89.075	88.749	103.535	113.649	84.854	84.159	103.873	104.53	85.968	84.629	100.403	85.13	25.877	25.379	26.681	25.197	28.484	25.037	29.26	25.829	27.186	28.429	28.163	27.883
ENSG00000006283	CACNA1G	9.783	8.553	10.848	12.613	7.432	9.735	11.789	11.407	8.869	8.38	12.315	6.779	2.375	1.795	2.11	1.865	2.435	2.118	2.08	1.869	2.618	2.461	2.674	2.399
ENSG00000006327	TNFRSF12A	371.912	362.086	346.704	384.309	386.72	353.878	347.474	355.113	416.172	397.376	383.904	550.126	33.67	29.629	50.235	63.575	26.375	47.331	57.046	57.713	42.788	40.525	55.076	63.35
ENSG00000006377	DLX6	0	0	0	0	0	0	0	0	0	0	0	0.039	10.275	9.012	11.509	11.858	9.924	10.762	10.47	11.341	11.365	10.986	11.137	11.19
ENSG00000006432	MAP3K9	20.86	20.978	20.707	21.401	20.296	21.467	22.676	22.513	22.349	21.789	22.949	10.803	7.892	7.826	7.92	7.818	7.726	8.639	8.044	7.499	8.909	9.821	8.158	8.488
ENSG00000006451	RALA	59.561	64.196	58.788	58.033	63.542	61.838	57.303	57.391	68.569	65.376	63.077	59.04	56.224	53.858	53.74	51.954	53.7	55.45	52.59	54	51.543	54.51	51.564	53.998
ENSG00000006453	BAIAP2L1	40.754	40.635	38.583	34.836	40.817	40.979	40.229	37.784	43.606	42.211	37.447	31.137	53.424	54.448	55.184	52.601	54.879	55.349	55.407	51.662	55.126	58.744	54.737	54.836
ENSG00000006459	KDM7A	2.035	2.102	2.403	3.254	1.927	2.191	2.853	2.557	2.262	1.967	2.983	8.66	11.855	11.945	11.019	10.786	11.104	12.038	11.425	11.161	12.383	11.943	11.351	11.092
ENSG00000006468	ETV1	3.18	3.212	4.534	6.559	2.789	2.896	4.309	4.577	2.204	2.418	4.863	3.111	2.287	2.957	2.082	2.298	2.428	2.799	2.251	2.134	2.712	2.237	2.162	2.03
ENSG00000006530	AGK	15.744	14.965	14.976	14.356	15.452	16.052	15.465	14.498	16.083	16.181	15.448	14.567	49.726	55.356	51.704	48.362	51.37	49.984	52.036	50.291	50.145	53.477	49.031	49.063
ENSG00000006534	ALDH3B1	42.383	41.011	40.473	35.354	41.498	41.004	39.53	39.064	37.018	35.205	32.806	15.034	1.987	1.934	2.777	2.932	2.686	2.048	2.369	2.197	2.448	2.141	2.444	2.344
ENSG00000006555	TTC22	0	0	0	0	0	0	0	0	0	0	0	0	0.036	0	0.053	0.075	0	0.021	0.022	0.034	0.016	0	0	0.014
ENSG00000006576	PHTF2	46.654	50.028	44.564	42.535	47.805	48.243	45.057	44.725	54.003	54.387	45.072	33.398	35.142	35.913	33.384	32.908	32.636	35.044	34.68	33.85	34.633	37.73	33.432	34.875
ENSG00000006606	CCL26	19.769	21.389	20.085	17.073	21.376	23.1	18.831	20.884	12.27	12.948	10.626	8.423	0	0	0.257	0.09	0.086	0	0	0	0.158	0.22	0	0.207
ENSG00000006607	FARP2	21.348	22.393	18.544	18.526	21.136	23.863	19.462	19.776	23.583	23.904	21.05	13.609	29.794	32.879	30.143	30.379	30.486	32.531	29.747	29.935	32.415	32.591	30.054	30.634
ENSG00000006611	USH1C	2.501	2.853	3.429	2.805	2.613	2.286	3.142	2.722	2.584	2.809	3.902	1.882	6.115	6.939	6.567	6.086	7.827	7.217	6.027	6.795	6.555	6.533	7.115	7.327
ENSG00000006625	GGCT	97.343	96.451	92.655	81.585	100.088	95.061	91.82	91.831	102.691	102.765	90.309	102.734	82.911	87.155	86.539	88.235	83.391	82.215	80.86	87.679	77.514	83.212	81.604	84.081
ENSG00000006634	DBF4	41.719	42.46	38.401	32.286	42.614	42.341	36.915	37.11	46.42	46.429	35.835	29.432	34.385	35.174	30.783	30.94	31.82	34.017	33.635	32.13	31.056	32.685	31.058	30.771
ENSG00000006638	TBXA2R	2.952	2.709	2.804	2.384	2.388	3.257	2.505	2.753	3.011	3.361	2.185	1.63	3.261	2.974	3.081	3.073	4.125	4.019	4.204	2.988	4.294	3.627	3.577	3.511
ENSG00000006652	IFRD1	4.886	5.375	5.017	5.681	4.686	4.716	4.673	4.336	5.002	5.251	4.744	7.374	13.962	14.735	17.065	17.133	14.248	16.118	18.076	16.283	15.1	14.036	16.527	16.95
ENSG00000006659	LGALS14	0.1	0	0	0.307	0	0	0.11	0	0	0	0	0	0	0	0	0	0	0	0	0	0	0	0	0
ENSG00000006695	COX10	9.222	9.653	8.222	7.205	10.101	9.195	7.46	8.248	10.256	9.468	8.2	9.81	9.279	10.212	9.188	10.908	9.887	11.353	10.11	9.699	11.375	11.135	11.783	11.659
ENSG00000006704	GTF2IRD1	24.96	24.885	22.085	21.143	24.647	24.881	21.359	23.114	25.231	25.173	21.843	18.898	18.355	18.354	19.03	18.418	18.737	19.66	21.306	19.564	19.201	20.938	21.209	20.73
ENSG00000006712	PAF1	129.393	127.012	128.424	112.706	131.442	129.905	133.613	125.968	143.468	142.496	131.147	98.486	132.267	128.758	134.597	138.783	132.645	145.315	136.055	140.403	141.007	146.221	153.336	152.637
ENSG00000006715	VPS41	37.127	37.898	39.893	43.057	36.789	36.982	39.284	39.909	37.666	36.927	38.687	27.587	35.977	36.402	34.35	31.593	34.595	36.681	33.124	33.897	36.946	38.293	35.544	35.048
ENSG00000006740	ARHGAP44	6.783	6.247	6.583	5.904	6.375	6.507	6.784	6.205	7.092	6.017	6.422	3.282	14.01	14.471	12.8	12.49	13.837	13.14	13.132	12.311	13.615	14.781	13.355	13.445
ENSG00000006744	ELAC2	49.764	49.181	40.971	35.822	50.251	51.671	44.333	41.656	53.465	54.085	41.124	35.987	58.36	52.109	61.976	60.562	55.706	63.555	58.046	59.768	57.489	65.355	59.575	59.364
ENSG00000006747	SCIN	0.574	0.448	0.383	0.374	0.506	0.487	0.377	0.292	0.657	0.604	0.351	0.297	2.886	2.952	2.796	2.601	2.945	2.979	2.926	2.653	2.843	3.145	2.861	3.039
ENSG00000006756	ARSD	0.465	0.219	0.285	0.219	0.194	0.32	0.264	0.34	0.309	0.259	0.396	0.035	0	0	0	0	0	0.028	0.014	0	0.011	0	0	0.009
ENSG00000006757	PNPLA4	5.914	5.943	6.128	6.649	5.565	6.516	5.992	6.831	6.34	6.289	7.239	5.074	0	0	0	0	0	0	0	0.017	0	0	0	0
ENSG00000006788	MYH13	3.678	3.419	3.848	4.172	3.175	3.91	3.762	4.285	3.851	3.257	3.344	4.288	0	0	0.01	0	0	0.012	0	0	0	0	0	0
ENSG00000006831	ADIPOR2	109.21	108.861	101.724	95.315	110.518	109.924	102.723	99.417	120.311	121.437	111.883	103.094	81.616	84.946	79.58	74.077	80.424	84.789	78.4	81.618	86.803	84.687	85.325	84.368
ENSG00000006837	CDKL3	0.695	0.724	1.384	1.23	0.822	0.909	1.489	1.243	1.545	0.799	1.222	1.05	2.216	2.195	2.198	2.341	2.016	1.324	1.543	1.879	1.802	1.321	1.872	2.142
ENSG00000007001	UPP2	0.095	0.033	0.057	0.049	0.034	0.031	0.105	0.083	0.069	0.061	0.035	0.074	0.101	0.111	0.173	0.078	0	0	0.092	0.047	0.046	0	0	0.08
ENSG00000007038	PRSS21	0	0.073	0.063	0.054	0	0	0	0	0.076	0	0	0	0	0	0	0.057	0	0	0	0	0	0	0	0
ENSG00000007047	MARK4	24.441	23.279	26.529	27.274	22.442	25.17	24.729	25.858	23.697	23.314	27.524	21.357	24.056	26.007	23.857	24.997	28.534	29.103	25.833	23.84	26.446	27.132	27.874	28.126
ENSG00000007062	PROM1	0.036	0.018	0.064	0.082	0.057	0.052	0.078	0.015	0.039	0.034	0	0.041	3.198	3.582	3.355	3.835	3.411	3.613	3.6	2.841	3.67	3.518	3.717	3.16
ENSG00000007080	CCDC124	212.083	210.134	191.146	162.486	222.709	208.897	194.973	184.101	211.303	209.112	197.608	197.891	360.29	311.26	359.374	406.694	346.904	374.024	362.508	414.561	359.726	343.443	362.679	373.899
ENSG00000007129	CEACAM21	0.046	0.19	0.124	0.105	0.147	0.044	0.351	0.279	0.099	0.088	0.201	0.053	0.073	0	0.036	0.038	0	0.042	0	0	0.033	0	0	0
ENSG00000007168	PAFAH1B1	34.215	35.575	33.593	32.397	34.976	35.641	35.015	34.98	37.101	36.729	36.033	29.537	35.078	36.914	34.373	32.182	37.155	37.814	35.516	35.493	39.03	44.767	38.743	38.605
ENSG00000007171	NOS2	1.218	1.142	1.048	0.855	1.392	1.225	1.138	0.916	1.503	1.284	0.837	1.681	11.36	10.606	10.499	10.106	11.163	10.653	11.497	10.998	11.494	11.566	11.392	11.137
ENSG00000007174	DNAH9	0.039	0.076	0.066	0.212	0.079	0.055	0.136	0.211	0.012	0.011	0.087	0.013	0	0	0.013	0	0	0	0.005	0.004	0.004	0.006	0	0
ENSG00000007202	KIAA0100	90.127	88.194	82.923	81.465	89.63	91.276	85.521	86.667	93.958	95.547	89.342	45.825	102.725	96.843	97.676	94.231	98.289	109.336	93.851	102.998	109.783	114.474	106.751	102.006
ENSG00000007216	SLC13A2	0	0	0	0	0	0	0	0.024	0	0	0	0	0	0	0.021	0.022	0	0	0	0.02	0	0	0	0
ENSG00000007237	GAS7	6.769	6.885	6.855	7.322	5.572	7.032	6.711	6.63	6.238	6.39	6.939	5.49	1.608	1.802	1.633	1.595	1.94	1.883	1.695	1.563	1.977	2.224	1.689	1.932
ENSG00000007255	TRAPPC6A	23.402	22.575	34.732	47.461	24.546	23.519	43.009	38.986	19.557	18.754	40.702	40.903	111.317	109.554	105.986	119.993	125.599	101.155	113.632	111.774	93.473	97.047	99.153	99.656
ENSG00000007264	MATK	4.048	4.254	5.631	4.135	5.303	4.28	4.854	4.879	3.792	4.233	3.52	3.165	40.365	39.453	44.69	46.041	44.152	42.267	41.753	44.196	37.323	37.826	40.283	37.173
ENSG00000007306	CEACAM7	0	0	0	0	0	0	0	0	0	0	0.034	0	0	0	0.048	0	0	0	0	0	0.022	0	0	0
ENSG00000007312	CD79B	0.185	0.064	0.111	0.095	0.066	0.179	0.338	0.107	0.2	0.059	0.068	0.072	0.098	0	0	0	0.048	0.114	0	0.091	0	0	0.047	0.039
ENSG00000007314	SCN4A	0.129	0.144	0.099	0.076	0.074	0.125	0.12	0.147	0.182	0.209	0.076	0.299	2.019	1.805	1.885	1.91	1.823	2.004	1.586	1.942	2.095	1.931	2.041	1.854
ENSG00000007341	ST7L	12.555	12.215	11.491	11.929	12.927	12.536	11.603	12.153	13.282	12.596	12.421	13.169	20.511	19.823	21.695	21.193	19.542	20.181	21.535	22.049	20.233	18.306	21.225	23.614
ENSG00000007350	TKTL1	0.06	0.063	0.082	0.093	0.097	0	0	0.079	0.065	0	0.033	0.07	0.336	0.317	0.423	0.346	0.613	0.811	0.436	0.49	0.52	0.361	0.324	0.454
ENSG00000007372	PAX6	0.022	0.012	0.04	0.009	0	0.022	0	0.039	0.06	0.053	0.024	0.116	15.599	15.958	16.012	15.299	17.778	15.426	17.167	16.994	17.484	14.856	17.785	16.441
ENSG00000007376	RPUSD1	46.882	42.198	43.675	37.429	45.992	43.708	38.833	43.795	48.834	49.669	42.973	26.596	39.339	34.511	40.97	43.33	40.633	47.453	38.467	43.901	40.313	51.11	48.036	47.684
ENSG00000007384	RHBDF1	54.964	52.46	56.209	59.538	52.945	55.35	56.241	56.227	59.365	60.377	56.259	43	11.931	11.817	12.958	13.482	11.635	13.764	15.698	12.79	14.108	13.92	12.455	13.909
ENSG00000007392	LUC7L	49.563	49.298	51.103	51.169	52.356	49.379	54.412	52.706	54.615	49.698	52.506	49.76	58.735	54.198	63.821	62.613	48.842	62.256	62.049	64.015	54.984	62.507	58.021	59.739
ENSG00000007402	CACNA2D2	6.249	6.861	6.737	7.553	6.122	6.214	7.374	6.597	6.175	5.782	7.094	3.922	6.44	6.136	5.314	5.501	6.303	6.096	5.916	5.845	7.362	6.946	7.273	7.451
ENSG00000007516	BAIAP3	13.004	13.696	17.962	23.469	11.247	13.506	18.686	19.057	9.91	10.416	16.683	8.248	4.76	4.18	4.065	4.168	4.76	4.579	4.789	4.025	4.666	4.54	4.233	4.659
ENSG00000007520	TSR3	125.638	113.438	121.197	107.297	127.418	124.373	114.523	121.613	127.068	129.481	117.857	86.085	116.377	111.623	124.329	126.428	131.294	125.286	119.158	135.203	121.018	145.924	130.899	127.744
ENSG00000007541	PIGQ	30.591	27.809	32.634	33.044	28.657	30.561	32.618	33.514	32.104	32.124	31.251	18.289	47.897	47.355	49.737	48.929	49.859	49.479	49.373	49.486	50.256	46.787	52.099	52.222
ENSG00000007545	CRAMP1	9.83	9.179	9.391	9.876	9.269	9.96	9.452	9.816	9.465	10.304	10.243	7.923	12.723	11.759	12.396	12.443	12.493	14.192	12.886	13.073	13.652	14.336	13.77	13.602
ENSG00000007866	TEAD3	57.686	59.029	57.352	54.026	58.195	62.053	56.638	55.348	65.346	61.242	59.755	52.611	11.295	12.749	11.873	12.489	13.159	13.767	13.432	12.337	11.752	10.817	13.316	14.458
ENSG00000007908	SELE	0	0	0	0.061	0	0	0	0	0	0	0.044	0.093	0	0	0.016	0.016	0.016	0	0	0	0.029	0.02	0	0
ENSG00000007923	DNAJC11	19.765	20.697	18.299	17.467	21.32	20.503	20.129	18.6	21.655	22.184	19.576	14.236	66.588	64.324	66.08	67.911	61.136	71.142	67.638	70.313	71.363	74.323	71.63	71.765
ENSG00000007933	FMO3	0.187	0	0.272	0.462	0.202	0	0.288	0.196	0.244	0.18	0.247	0.174	0.299	0	0.293	0.154	0.118	0.139	0.217	0.333	0.135	0.113	0.144	0.165
ENSG00000007944	MYLIP	12.968	14.449	14.858	18.839	12.567	13.617	15.414	15.083	11.149	10.455	16.303	25	16.388	13.141	13.818	14.142	14.545	16.512	14.755	13.202	15.297	17.105	13.543	14.749
ENSG00000007952	NOX1	0.213	0.316	0.522	0.327	0.196	0.206	0.367	0.238	0.165	0.204	0.334	0.494	2.033	2.504	1.778	1.447	2	1.975	1.495	1.53	2.034	1.61	2.08	2.101
ENSG00000007968	E2F2	26.939	27.422	24.739	22.425	26.988	26.99	24.432	23.926	29.075	29.141	21.156	13.468	44.228	43.123	49.573	48.52	47.516	50.246	50.963	50.079	51.247	55.129	54.686	54.131
ENSG00000008018	PSMB1	221.747	220.786	211.391	193.915	231.645	223.576	199.476	208.082	236.848	231.446	214.773	223.949	249.483	238.522	251.538	263.443	239.332	241.171	251.489	254.678	248.471	255.73	234.726	250.871
ENSG00000008056	SYN1	1.419	1.879	2.178	2.851	1.862	1.772	2.062	2.056	1.8	1.937	2.036	2.879	0.115	0.084	0.319	0.296	0.17	0.201	0.255	0.196	0.329	0.144	0.407	0.378
ENSG00000008083	JARID2	17.903	17.896	20.4	22.815	17.164	18.35	20.709	21.327	17.229	16.064	20.504	18.802	25.508	26.065	21.666	21.141	25.244	25.481	24.217	23.631	25.635	25.268	23.682	23.589
ENSG00000008086	CDKL5	1.981	1.899	1.941	2.179	1.61	1.976	1.975	2.149	1.846	1.979	2.247	1.154	1.466	1.798	1.551	1.537	1.574	1.885	1.578	1.526	1.896	1.867	1.824	1.722
ENSG00000008118	CAMK1G	0.675	0.521	0.52	0.712	0.349	0.46	0.632	0.719	0.38	0.168	0.522	0.436	0.04	0.263	0.215	0.062	0.039	0.139	0.145	0.093	0.09	0.075	0.135	0.204
ENSG00000008128	CDK11A	2.355	2.264	2.694	2.17	2.448	2.708	2.417	2.799	2.301	2.058	2.446	2.826	5.404	5.539	5.274	5.059	5.356	5.482	6.496	4.946	6.057	5.49	5.856	5.549
ENSG00000008130	NADK	31.428	32.798	30.214	27.554	32.341	34.375	31.244	31.765	34.662	32.739	33.624	23.283	114.465	103.206	112.867	117.75	114.424	117.172	119.041	114.794	119.206	122.202	119.158	119.097
ENSG00000008196	TFAP2B	0.014	0.014	0.025	0.063	0	0	0.03	0.012	0.015	0	0.045	0.048	0	0	0.011	0	0	0	0.013	0	0	0	0	0
ENSG00000008197	TFAP2D	0	0	0	0	0.121	0	0	0.033	0	0	0	0	0	0	0	0	0	0	0	0	0	0	0	0
ENSG00000008226	DLEC1	0.28	0.385	0.608	0.405	0.325	0.325	0.394	0.527	0.303	0.204	0.431	0.182	0.357	0.727	0.402	0.377	0.395	0.302	0.486	0.381	0.532	0.325	0.388	0.45
ENSG00000008256	CYTH3	183.941	182.921	170.406	163.138	185.092	188.679	174.535	174.536	200.646	202.483	185.04	90.753	26.732	26.505	25.881	24.551	26.605	28.599	25.137	25.327	28.819	28.557	27.897	27.049
ENSG00000008277	ADAM22	3.183	3.112	3.529	4	2.89	3.306	3.606	3.712	3.127	2.818	3.919	2.085	9.541	11.142	10.438	9.672	9.411	10.315	10.428	10.041	10.236	10.809	10.245	9.985
ENSG00000008282	SYPL1	89.06	95.058	86.931	88.207	91.716	91.03	89.48	87.582	101.042	94.367	89.707	95.068	72.179	75.176	66.75	64.228	64.437	67.703	69.371	64.157	67.233	73.173	67.301	68.259
ENSG00000008283	CYB561	55.806	53.925	49.803	44.23	52.539	51.144	45.983	49.773	56.736	56.499	49.339	34.429	32.542	29.338	31.825	32.604	29.818	32.756	32.896	31.8	30.362	36.874	34.657	34.524
ENSG00000008294	SPAG9	33.799	33.686	33.277	34.362	33.918	35.681	33.878	33.925	36.61	36.037	34.432	35.84	88.987	93.205	90.007	87.204	84.633	91.389	93.171	88.187	97.587	100.811	91.598	93.825
ENSG00000008300	CELSR3	17.631	17.453	17.069	16.148	15.293	16.97	17.7	17.97	16.457	16.912	17.257	10.127	6.199	6.414	6.695	6.128	6.428	7.101	7.035	7.248	8.095	7.317	8.342	8.334
ENSG00000008311	AASS	6.932	6.956	9.266	10.412	6.425	7.261	9.682	9.219	6.021	6.212	8.991	4.846	23.758	24.294	23.289	23.044	20.66	24.843	24.586	23.311	25.597	25.402	21.962	23.679
ENSG00000008323	PLEKHG6	0.769	0.698	0.921	0.859	1.014	0.674	0.846	0.909	0.942	0.785	0.546	0.519	2.255	2.656	2.171	2.61	2.822	2.837	3.307	2.464	3.093	2.633	3.133	3.013
ENSG00000008324	SS18L2	18.264	16.488	18.038	16.347	19.178	18.535	17.557	17.005	17.14	18.165	18.412	16.267	19.306	20.343	18.534	19.095	16.926	19.818	19.571	18.897	19.26	18.108	18.378	17.538
ENSG00000008382	MPND	21.67	20.725	22.217	21.242	21.193	20.123	22.082	20.529	17.901	18.937	20.459	12.396	35.082	34.161	32.389	37.292	35.336	34.45	36.906	34.271	32.355	32.7	36.97	33.879
ENSG00000008394	MGST1	12.485	10.649	9.322	9.526	12.268	11.962	9.858	10.484	11.947	12.002	10.137	16.468	47.761	43.625	44.269	47.833	43.494	45.841	42.888	44.31	45.251	46.033	43.994	45.583
ENSG00000008405	CRY1	32.965	33.032	28.186	25.323	33.435	33.572	31.982	32.145	41.479	39.416	33.852	25.951	27.803	29.256	28.921	28.602	27.603	33.421	30.742	30.913	31.346	31.381	30.646	31.336
ENSG00000008438	PGLYRP1	1.636	1.022	1.777	1.427	1.524	0.951	2.757	1.712	1.183	1.359	1.319	0.127	5.39	2.679	5.195	4.031	2.736	4.661	4.844	5.252	4.399	3.493	5.205	4.664
ENSG00000008441	NFIX	35.352	33.973	31.785	31.876	35.16	36.118	34.753	33.433	33.35	35.485	39.587	22.597	10.184	10.533	8.976	8.714	11.467	10.895	10.07	9.865	10.847	11.516	12.086	11.473
ENSG00000008513	ST3GAL1	34.822	34.982	47.977	64.941	35.355	39.026	47.355	49.383	38.818	37.594	50.398	67.595	2.886	2.631	2.455	2.372	2.334	2.467	2.649	2.395	2.552	3.124	2.317	2.739
ENSG00000008516	MMP25	2.099	2.278	3.421	4.551	2.465	3.069	3.307	3.953	2.315	2.415	3.174	1.931	3.821	2.794	3.484	3.219	2.991	3.235	2.956	3.37	3.377	2.609	3.529	3.301
ENSG00000008517	IL32	26.556	27.541	43.377	91.688	34.388	29.966	43.013	44.621	34.565	37.995	43.088	114.665	1.248	0.785	1.048	0.735	1.271	0.416	0.864	0.704	0.805	1.063	0.904	0.774
ENSG00000008710	PKD1	32.27	30.845	31.573	31.294	31.718	30.918	33.127	32.378	34.563	33.533	30.418	18.35	26.15	27.305	27.636	25.428	29.655	27.008	26.309	27.456	30.643	29.98	28.716	27.475
ENSG00000008735	MAPK8IP2	0.867	0.945	0.625	0.396	0.524	0.538	0.625	0.65	0.926	0.818	0.625	0.331	24.23	22.935	25.758	25.025	27.786	27.867	28.539	27.085	32.276	32.604	35.764	37.341
ENSG00000008838	MED24	43.499	43.157	42.413	39.394	44.453	44.044	41.95	40.709	46.858	45.608	43.096	27.289	194.083	187.175	188.177	185.144	202.391	203.761	194.414	198.384	213.192	229.201	218.86	214.637
ENSG00000008853	RHOBTB2	13.964	12.603	15.073	15.682	12.653	13.171	14.125	13.77	14.196	13.785	15.384	10.554	4.856	5.369	4.703	5.29	5.061	5.764	4.902	4.854	5.35	6.181	5.739	5.739
ENSG00000008869	HEATR5B	13.122	13.527	12.767	13.576	12.651	11.381	13.431	13.31	12.313	13.335	13.032	6.661	25.711	26.012	24.181	23.607	23.338	28.514	25.32	25.282	27.691	29.853	26.988	26.657
ENSG00000008952	SEC62	36.356	35.942	35.785	39.488	34.998	37.406	37.618	36.521	39.241	40.28	39.256	40.061	82.614	86.023	81.13	80.004	76.389	86.245	82.845	80.306	90.179	91.624	90.415	91.036
ENSG00000008988	RPS20	453.821	462.816	481.073	452.318	477.49	447.002	482.22	473.983	424.796	405.126	459.902	583.484	314.77	305.821	306.33	314.359	325.823	279.333	305.863	310.91	286.889	317.113	292.078	286.152
ENSG00000009307	CSDE1	471.552	477.802	434.065	408.403	483.931	481.74	441.218	434.562	492.71	492.312	454.643	359.92	485.362	504.997	454.243	436.157	499.792	497.129	465.64	464.453	488.323	513.36	474.704	460.835
ENSG00000009335	UBE3C	25.691	26.85	23.219	22.199	26.799	27.054	23.827	23.895	30.179	29.551	25.999	18.515	121.321	121.985	116.116	118.357	117.394	134.958	120.748	123.026	138.993	143.194	129.682	131.08
ENSG00000009413	REV3L	10.492	10.825	9.697	9.311	10.056	11.248	9.829	9.767	11.549	11.455	9.747	6.342	13.944	16.05	14.876	14.138	14.506	15.77	14.708	15.657	16.709	17.218	16.826	15.781
ENSG00000009694	TENM1	0.217	0.208	0.201	0.254	0.159	0.188	0.232	0.169	0.229	0.169	0.201	0.185	0.009	0.02	0.031	0.047	0.018	0.053	0.033	0.059	0.057	0.051	0.013	0.036
ENSG00000009709	PAX7	8.55	8.581	8.044	7.871	8.138	9.166	8.222	8.845	8.667	8.433	8.976	4.043	1.704	1.614	1.252	1.337	1.666	1.363	1.38	1.261	1.737	1.654	1.511	1.399
ENSG00000009724	MASP2	3.181	3.253	2.854	3.004	2.643	2.915	3.877	3.203	2.98	2.245	2.543	1.479	7.376	7.306	6.594	5.867	6.258	6.556	6.813	5.442	7.936	6.888	6.567	5.966
ENSG00000009765	IYD	0.018	0.028	0.049	0.034	0.019	0.052	0.049	0.023	0.019	0.052	0.03	0.021	0	0	0.007	0	0.007	0	0	0	0	0	0	0
ENSG00000009780	FAM76A	6.019	6.089	5.898	5.512	5.405	6.168	7.421	5.965	5.803	5.686	6.617	4.412	16.44	15.973	16.594	15.949	15.563	15.596	15.789	16.574	16.083	16.69	15.726	16.391
ENSG00000009790	TRAF3IP3	0.187	0.146	0.212	0.288	0.151	0.068	0.206	0.163	0.178	0.179	0.154	0	0.224	0.123	0.31	0.269	0.293	0.043	0.248	0.191	0.337	0.234	0.198	0.088
ENSG00000009830	POMT2	46.568	44	48.448	53.684	43.945	47.707	55.345	53.667	50.896	51.216	54.25	44.518	22.299	20.751	22.53	21.239	22.601	23.72	20.476	22.366	24.917	24.918	25.912	26.538
ENSG00000009844	VTA1	27.002	29.169	24.926	23.152	28.217	29.619	24.349	26.116	32.438	32.065	26.555	24.794	33.806	34.764	31.394	30.165	33.887	34.225	33.346	32.573	33.785	34.939	33.3	33.356
ENSG00000009950	MLXIPL	0.261	0.223	0.451	0.274	0.153	0.299	0.078	0.124	0.206	0.319	0.026	0.028	18.131	18.413	19.264	19.23	18.431	18.885	19.142	18.557	21.291	17.893	18.404	19.607
ENSG00000009954	BAZ1B	120.817	123.213	107.746	101.279	120.022	122.537	110.767	110.034	128.69	127.644	115.493	75.736	144.509	153.06	151.395	144.117	149.72	167.518	154.503	154.514	169.298	179.743	173.632	172.653
ENSG00000010017	RANBP9	40.703	40.49	37.697	35.627	40.874	42.99	38.342	36.778	43.802	42.23	37.451	42.977	42.776	48.359	42.175	38.103	42.706	45.519	41.593	40.18	44.258	42.861	43.134	42.749
ENSG00000010030	ETV7	0.696	0.86	1.653	1.539	1.122	0.843	1.433	1.479	0.943	0.958	0.526	1.313	0.208	0.076	0.34	0.25	0.17	0.081	0.462	0.386	0.251	0.218	0.435	0.52
ENSG00000010072	SPRTN	18.331	17.984	15.516	15.326	18.709	18.125	16.714	16.633	20.753	20.42	16.982	14.041	51.568	55.536	53.163	53.391	51.34	57.755	55.824	53.457	55.833	57.537	59.833	56.639
ENSG00000010165	METTL13	46.375	44.98	43.459	42.2	48.883	47.127	42.782	44.771	50.972	49.396	47.886	43.767	49.631	48.267	46.726	47.662	48.391	51.614	48.741	49.27	50.033	54.972	52.692	51.229
ENSG00000010219	DYRK4	15.833	16.072	16.3	15.708	15.047	15.141	16.702	17.042	16.892	16.918	17.174	16.397	12.715	11.51	12.494	12.948	11.25	11.007	11.461	11.591	11.779	10.391	12.588	11.621
ENSG00000010244	ZNF207	31.934	32.685	31.882	32.239	32.642	32.591	32.862	32.629	33.985	34.31	32.039	32.622	53.411	54.435	59.172	53.929	48.351	51.866	57.78	56.569	54.711	53.973	56.314	55.648
ENSG00000010256	UQCRC1	361.157	345.991	338.32	313.633	369.991	369.947	320.546	346.992	357.865	353.235	349.278	297.674	268.871	246.989	255.473	272.146	268.44	258.101	277.264	270.55	271.132	285.11	274.656	280.164
ENSG00000010270	STARD3NL	37.832	40.106	35.973	38.322	40.887	38.656	37.168	39.416	45.116	44.448	39.944	41.826	35.617	33.747	33.87	34.047	35.269	35.529	34	34.778	35.305	37.42	36.183	34.125
ENSG00000010278	CD9	126.532	129.33	127.866	127.968	127.08	129.802	133.338	136.847	144.755	140.866	133.481	120.054	24.802	26.122	25.795	25.294	24.018	24.237	22.555	25.822	24.889	26.774	25.692	26.074
ENSG00000010282	HHATL	0.084	0.044	0.038	0.032	0	0	0.046	0.073	0	0	0.092	0	0.134	0.295	0.263	0.242	0.165	0.313	0.325	0.312	0.151	0.168	0.291	0.185
ENSG00000010292	NCAPD2	339.185	331.357	312.959	286.65	326.504	334.775	311.117	312.012	337.421	342.837	303.474	152.661	227.967	230.341	210.642	206.44	242.562	231.724	224.333	218.468	232.657	252.767	232.963	238.137
ENSG00000010295	IFFO1	2.032	1.715	1.561	1.663	1.771	1.621	1.979	1.706	2.121	2.145	2.15	2.78	36.874	35.21	37.733	39.521	37.565	37.534	39.424	38.503	40.233	38.469	39.846	39.564
ENSG00000010310	GIPR	2.223	2.197	2.936	4.05	2.146	2.176	3.39	4.036	2.263	1.957	2.618	1.555	7.992	9.472	10.026	9.335	9.071	9.147	9.198	8.217	9.345	9.126	7.752	8.16
ENSG00000010318	PHF7	12.269	11.984	13.178	14.498	11.203	11.047	14.323	13.172	11.024	11.378	13.21	6.96	10.59	13.885	13.012	13.985	13.435	12.143	14.441	12.183	13.518	11.444	11.875	11.119
ENSG00000010319	SEMA3G	5.026	5.041	6.538	6.748	4.24	4.661	6.543	7.095	6.357	5.321	8.092	2.444	2.317	2.198	2.113	1.677	1.879	2.012	1.881	1.97	2.083	2.167	2.178	2.247
ENSG00000010322	NISCH	68.419	64.899	69.729	73.568	60.631	66.064	72.28	74.169	63.175	64.462	70.637	36.558	89.362	90.575	93.396	88.295	92.58	92.557	95.509	89.715	94.45	94.807	94.437	93.038
ENSG00000010327	STAB1	0.068	0.03	0.106	0.142	0.063	0.104	0.086	0.17	0.042	0.037	0.054	0.045	0.078	0.085	0.137	0.136	0.092	0.172	0.132	0.101	0.112	0.166	0.075	0.129
ENSG00000010361	FUZ	24.887	25.687	30.743	32.804	27.338	25.204	27.107	30.984	21.711	22.485	27.411	17.913	103.003	102.073	106.39	111.028	108.964	100.683	113.509	113.476	101.83	105.177	112.193	113.085
ENSG00000010379	SLC6A13	0.847	1.066	1.054	1.059	0.493	0.787	1.28	0.923	0.765	1.15	0.97	0.369	0.394	0.557	0.992	0.87	0.858	0.885	0.886	0.549	0.559	0.706	1.059	0.821
ENSG00000010404	IDS	6.855	6.832	7.497	8.685	6.254	7.296	7.657	7.472	7.535	7.459	7.402	6.463	7.113	7.345	7.215	6.803	8.714	7.752	7.18	7.577	7.63	7.391	7.3	7.195
ENSG00000010438	PRSS3	0	0	0	0	0	0	0	0	0.091	0.161	0	0.098	0	0.147	0.393	0.138	0.197	0.078	0.243	0.187	0.06	0	0.065	0
ENSG00000010539	ZNF200	12.796	12.356	12.38	11.682	12.373	13.949	11.76	12.069	13.763	14.155	11.645	9.684	8.057	9.591	9.573	9.805	8.727	8.76	10.227	9.64	10.056	11.695	11.064	10.123
ENSG00000010610	CD4	1.291	1.556	1.284	2.105	1.198	1.08	1.503	1.657	1.73	1.335	1.476	0.706	1.817	2.088	1.622	2.122	1.767	1.459	1.516	1.745	2.025	1.521	1.696	1.72
ENSG00000010626	LRRC23	27.191	25.335	29.145	33.559	26.257	25.209	31.285	30.936	27.323	23.623	29.245	32.072	18.268	18.589	16.832	19.274	20.252	17.154	18.133	17.113	15.459	15.928	17.011	17.016
ENSG00000010671	BTK	0.017	0.053	0.046	0.013	0	0.082	0.13	0.015	0.037	0.032	0	0.079	0.243	0.267	0.33	0.222	0.305	0.361	0.375	0.313	0.304	0.254	0.299	0.223
ENSG00000010704	HFE	0.164	0.28	0.149	0.184	0.144	0.159	0.115	0.182	0.129	0.2	0.197	0	0.024	0.026	0.058	0.012	0.035	0.042	0	0.022	0.011	0.06	0.023	0.047
ENSG00000010803	SCMH1	47.791	45.693	52.912	54.041	45.7	47.254	52.753	52.558	41.573	40.868	48.739	35.515	65.308	66.489	67.703	68.129	64.621	68.977	70.967	70.067	68.041	63.286	74.105	72.496
ENSG00000010810	FYN	19.174	18.95	17.744	16.476	18.307	19.43	17.987	16.317	21.144	20.093	16.191	21.737	68.026	66.988	64.999	63.022	69.004	62.608	66.27	64.486	66.007	65.303	67.607	66.765
ENSG00000010818	HIVEP2	9.72	9.146	10.584	12.959	8.764	9.72	10.396	11.479	7.939	8.52	11.533	15.069	9.276	9.507	9.466	8.8	9.39	10.627	9.579	9.767	10.583	10.09	9.68	9.977
ENSG00000010932	FMO1	0.074	0.154	0.089	0.114	0.027	0.072	0.19	0.086	0.107	0.071	0.081	0.143	0.039	0.173	0.096	0.142	0.309	0.206	0.214	0.128	0.178	0.173	0.19	0.14
ENSG00000011007	ELOA	38.855	39.928	34.722	32.654	40.653	40.079	36.033	34.741	44.157	43.121	34.155	38.451	77.323	75.676	72.498	71.81	75.467	80.128	73.067	75.359	79.284	83.896	79.435	81.296
ENSG00000011009	LYPLA2	121.974	113.706	122.783	129.703	119.534	114.608	122.435	119.452	116.063	120.854	126.834	101.571	135.212	121.716	132.134	130.417	135.195	143.533	132.915	136.374	139.766	141.88	139.221	140.278
ENSG00000011021	CLCN6	21.403	21.534	23.883	25.494	19.359	20.971	25.483	24.59	21.832	21.173	25.159	10.548	14.318	14.94	16.019	15.16	14.848	16.742	15.649	15.796	17.422	14.574	17.922	16.972
ENSG00000011028	MRC2	203.839	188.899	233.433	297.124	179.244	197.913	243.209	247.576	188.397	186.679	272.629	198.717	50.343	53.44	44.703	43.85	52.297	47.583	45.312	40.538	46.308	48.953	39.106	40.384
ENSG00000011052	NME1-NME2	1.23	1.078	0.82	0.697	0.905	1.192	0.996	0.847	0.842	1.179	0.925	0.451	0.619	0.908	0.758	1.542	1.066	0.902	1.437	0.959	0.746	1.036	0.947	1.262
ENSG00000011083	SLC6A7	0	0	0	0	0	0	0	0	0	0	0.023	0	0	0	0.017	0	0	0	0	0	0	0	0	0
ENSG00000011105	TSPAN9	50.305	48.187	48.745	52.861	44.24	47.511	47.082	48.788	53.323	54.452	59.117	49.302	14.155	14.826	13.672	11.417	15.101	14.043	12.73	13.381	14.746	14.16	14.425	14.079
ENSG00000011114	BTBD7	18.148	19.062	16.049	16.373	17.863	18.237	17.554	16.587	19.01	19.577	17.55	10.241	16.529	19.603	15.865	14.532	16.926	18.078	15.696	15.288	19.025	19.627	18.966	17.941
ENSG00000011132	APBA3	9.501	9.479	9.687	9.381	8.81	9.367	9.864	10.538	9.281	9.856	9.907	7.663	13.96	12.24	15.038	14.565	14.687	14.315	15.121	15.047	15.834	14.218	14.599	14.568
ENSG00000011143	MKS1	19.063	19.327	19.7	20.306	21.708	19.548	21.179	20.924	19.986	18.506	20.156	14.34	30.631	32.496	33.504	34.073	33.128	35.185	35.729	35.212	33.479	33.586	34.163	34.534
ENSG00000011198	ABHD5	10.099	10.533	9.486	8.77	11.111	10.339	9.947	9.852	11.95	11.147	11.183	17.036	14.521	14.958	12.086	13.899	12.205	13.813	13.016	13.615	13.426	14.235	14.292	14.253
ENSG00000011201	ANOS1	33.311	32.729	23.642	21.975	29.989	30.698	20.669	22.284	38.978	36.879	30.065	30.703	0	0	0	0	0	0	0	0	0	0	0	0
ENSG00000011243	AKAP8L	15.48	16.072	15.639	17.301	14.426	16.435	17.345	16.12	17.048	18.795	16.932	18.707	41.84	39.78	45.963	46.782	40.698	47.476	51.571	44.957	43.206	44.015	47.064	51.138
ENSG00000011258	MBTD1	12.937	12.845	14.397	17.322	12.736	13.697	16.529	16.884	12.534	11.366	15.363	10.368	30.285	32.573	30.648	29.342	28.664	29.901	29.862	28.606	31.731	32.177	27.539	29.019
ENSG00000011260	UTP18	93.628	98.37	86.032	82.35	103.647	100.603	87.256	85.475	105.215	105.526	88.867	115.448	143.628	135.037	150	156.43	135.771	169.189	151.367	155.718	146.209	174.564	162.489	167.065
ENSG00000011275	RNF216	92.897	90.195	83.971	84.176	96.289	95.301	87.135	88.004	106.98	101.421	88.602	70.911	42.145	42.046	42.417	40.303	42.151	43.504	43.257	42.23	43.436	45.077	44.114	44.173
ENSG00000011295	TTC19	15.642	16.187	17.208	19.536	16.362	16.938	17.91	17.236	15.305	14.97	18.302	21.241	45.434	44.452	48.629	48.738	44.379	44.423	51.955	49.537	46.336	48.726	45.903	48.103
ENSG00000011304	PTBP1	320.359	322.642	287.289	269.047	332.488	321.396	282.794	289.281	332.62	333.56	298.417	260.724	447.47	405.335	429.884	439.041	440.169	475.968	454.519	463.895	473.62	458.913	488.224	492.104
ENSG00000011332	DPF1	9.602	10.853	10.621	9.306	8.986	10.228	10.049	9.747	11.445	10.931	10.629	7.464	14.942	17.078	18.478	17.148	15.727	18.423	17.973	19.399	17.208	15.284	17.91	19.478
ENSG00000011347	SYT7	5.307	5.672	4.128	3.871	5.248	5.196	3.897	4.276	5.154	4.975	4.238	3.214	2.094	1.967	1.993	2.088	2.144	2.014	2.475	2.144	2.5	2.437	3.231	3.036
ENSG00000011376	LARS2	9.635	9.858	8.945	8.591	10.27	9.532	8.841	9.349	11.409	11.651	9.359	7.455	18.043	16.528	17.149	17.647	16.038	18.877	17.427	18.705	18.186	20.001	19.387	18.663
ENSG00000011405	PIK3C2A	39.089	38.116	34.726	34.877	37	38.909	36.197	37.541	42.667	43.703	39.572	19.577	23.952	25.573	23.53	22.117	23.648	25.47	23.989	23.7	27.609	29.119	27.77	27.358
ENSG00000011422	PLAUR	131.157	132.602	109.754	98.65	141.089	136.607	109.42	107.127	186.004	179.822	111.51	299.191	23.319	27.515	27.189	25.448	23.954	22.994	26.672	22.419	25.182	24.67	22.333	21.717
ENSG00000011426	ANLN	262.042	266.233	216.878	193.691	269.657	268.001	219.024	226.552	292.137	298.528	226.969	113.309	86.874	90.829	75.934	73.197	90.028	92.778	82.493	77.925	95.629	100.548	87.459	89.393
ENSG00000011451	WIZ	16.899	16.392	16.388	15.828	17.765	16.937	17.355	16.666	17.975	17.96	16.746	14.975	34.31	33.841	35.022	36.804	38.016	39.549	37.86	39.125	39.197	38.555	41.954	42.374
ENSG00000011454	RABGAP1	25.504	24.917	25.893	27.254	24.661	25.95	26.533	25.839	27.696	26.42	27.239	18.03	42.215	42.82	41.249	38.899	42.196	45.326	40.356	41.209	46.367	49.346	45.439	43.955
ENSG00000011465	DCN	0.09	0.023	0.041	0.009	0.061	0.022	0.099	0.02	0.049	0.043	0.037	0.013	0	0	0.018	0	0	0.021	0	0.008	0	0.023	0	0.007
ENSG00000011478	QPCTL	22.251	19.872	20.145	20.422	20.61	21.262	22.321	22.125	21.346	19.877	22.485	23.367	25.046	19.296	25.073	26.444	23.496	25.375	23.223	27.109	24.566	23.871	26.187	24.451
ENSG00000011485	PPP5C	86.274	83.936	76.702	68.786	87.091	80.885	79.975	77.949	90.783	86.718	78.875	62.582	108.162	101.827	107.011	110.934	107.178	109.881	108.167	113.571	108.754	107.703	111.403	114.636
ENSG00000011523	CEP68	16.032	15.215	16.261	18.349	14.808	14.134	17.124	15.714	14.431	14.398	17.67	8.905	19.854	20.637	19.783	19.072	19.447	19.126	18.564	18.867	20.777	21.425	21.006	20.243
ENSG00000011566	MAP4K3	32.397	29.901	30.668	30.854	31.314	31.194	31.673	31.211	34.116	32.949	30.86	21.462	25.356	24.844	25.189	26.452	25.251	27.092	25.762	25.071	28.083	30.232	28.338	27.266
ENSG00000011590	ZBTB32	0.948	0.671	1.27	1.371	1.1	1.029	1.375	0.86	0.658	0.327	1.125	0.661	0.906	1.131	0.947	1.027	0.713	0.916	0.732	0.927	0.819	0.721	0.934	0.62
ENSG00000011600	TYROBP	0	0	0.225	0	0	0	0	0	0.135	0	0	0	0	0	0.097	0	0	0.116	0	0	0	0	0	0
ENSG00000011638	LDAF1	19.43	20.191	24.727	21.38	20.435	21.104	22.994	22.858	20.381	19.563	20.612	45.849	23.097	25.943	22.761	21.351	25.026	24.826	23.04	20.361	19.643	21.621	18.597	22.083
ENSG00000011677	GABRA3	13.615	15.495	14.708	15.66	14.776	14.033	14.64	14.905	15.087	16.358	15.246	13.082	0	0	0	0	0	0	0	0	0	0	0	0
ENSG00000012048	BRCA1	32.03	32.905	30.796	28.671	33.666	32.723	30.196	31.107	32.011	33.45	29.085	18.339	77.393	83.145	78.617	73.762	76.266	78.801	79.463	77.737	85.226	85.925	84.203	85.533
ENSG00000012061	ERCC1	55.546	57.732	57.735	60.298	56.046	56.408	55.099	58.557	55.614	57.908	62.05	74.717	40.326	38.167	40.97	42.064	41.945	38.431	41.986	42.761	40.077	39.288	40.929	42.137
ENSG00000012124	CD22	0.495	0.688	0.939	2.123	0.811	0.8	0.985	1.09	0.537	0.543	1.789	2.85	0.15	0	0.166	0.174	0.166	0.11	0.182	0.14	0.085	0.118	0.109	0.163
ENSG00000012171	SEMA3B	56.206	57.607	56.677	47.763	54.372	56.462	57.098	55.654	48.848	47.519	51.195	24.814	13.085	13.823	14.766	13.697	12.134	12.544	15.214	12.057	13.603	13.228	11.459	12.765
ENSG00000012174	MBTPS2	10.463	9.887	8.939	8.812	9.686	9.705	9.52	10.079	10.56	10.444	10.323	6.401	20.409	24.134	21.605	20.676	22.278	22.198	21.377	21.921	23.945	24.827	24.122	24.079
ENSG00000012211	PRICKLE3	16.988	15.334	14.98	18.219	15.149	14.913	18.216	17.228	16.299	14.987	15.276	18.521	11.186	10.663	12.34	11.936	11.545	12.013	11.363	11.297	11.282	12.109	10.951	11.606
ENSG00000012223	LTF	0.057	0.177	0.154	0.044	0.061	0.11	0.156	0.124	0.215	0.19	0.094	0.066	0	0	0.044	0	0.045	0	0	0	0	0	0.044	0.018
ENSG00000012232	EXTL3	39.973	41.579	36.604	37.682	42.246	41.433	38.024	38.722	44.498	45.096	40.134	29.43	28.085	27.874	26.071	26.239	29.623	30.493	26.199	26.009	31.806	32.181	30.66	30.552
ENSG00000012504	NR1H4	0	0.056	0	0	0.029	0	0	0	0	0	0	0	0	0	0.021	0	0.042	0.025	0.026	0	0.019	0.027	0	0
ENSG00000012660	ELOVL5	161.181	162.674	157.675	155.595	161.09	163.828	152.668	153.294	172.271	169.775	163.35	170.584	110.107	114.716	107.949	103.463	109.571	112.286	109.056	109.576	112.365	114.116	116.975	112.222
ENSG00000012779	ALOX5	15.938	16.759	25.723	30.712	16.48	18.864	29.241	27.564	17.32	18.45	27.026	15.992	6.988	6.346	6.606	5.64	7.355	6.522	6.807	5.132	6.38	5.92	5.167	5.205
ENSG00000012817	KDM5D	0	0	0	0	0	0	0	0	0	0	0	0	0	0	0	0	0	0	0	0	0	0	0	0
ENSG00000012822	CALCOCO1	19.637	18.615	26.87	34.622	16.828	20.016	30.784	29.907	15.975	16.01	30.2	15.983	27.09	26.72	25.276	23.008	27.103	23.752	26.206	23.179	27.238	23.632	25.431	25.15
ENSG00000012963	UBR7	29.455	28.33	28.408	28.009	27.825	30.649	27.76	29.259	29.313	28.086	26.797	22.494	56.473	62.423	57.19	55.019	59.608	59.609	58.868	56.645	63.795	65.551	60.912	63.113
ENSG00000012983	MAP4K5	45.439	46.455	42.343	44.737	43.03	45.675	45.938	46.367	48.102	47.815	46.464	41.429	30.133	32.544	30.11	29.722	29.215	32.383	29.638	29.623	32.002	31.555	30.371	30.588
ENSG00000013016	EHD3	13.025	11.782	14.212	14.876	11.391	12.889	13.208	13.274	11.889	12.332	15.534	8.256	11.097	11.203	10.735	9.688	11.92	11.806	10.568	10.492	11.837	11.771	11.874	12.671
ENSG00000013275	PSMC4	195.484	194.883	174.907	156.541	208.412	200.311	172.619	180.461	215.183	215.69	178.819	212.122	218.603	185.364	212.892	223.683	216.699	219.406	219.87	234.969	225.247	225.21	240.712	237.436
ENSG00000013288	MAN2B2	13.563	13.355	12.596	13.409	12.584	12.913	13.148	13.707	15.84	14.947	12.69	8.694	11.609	10.986	9.952	10.345	11.177	10.949	10.093	10.664	11.931	11.482	11.973	12.28
ENSG00000013293	SLC7A14	0	0	0	0	0	0	0	0	0	0	0	0.018	0	0	0.012	0	0	0	0	0	0.005	0	0	0.005
ENSG00000013297	CLDN11	0.364	0.437	0.735	0.452	0.271	0.543	0.8	0.44	0.334	0.403	0.523	0.228	0.134	0.246	0.262	0.414	0.285	0.182	0.027	0.207	0.323	0.14	0.151	0.176
ENSG00000013306	SLC25A39	249.94	246.381	230.758	218.083	257.686	251.877	225.561	234.755	254.176	250.56	230.418	213.875	277.996	257.436	283.203	287.767	285.949	277.95	282.332	291.477	273.078	280.72	272.044	273.253
ENSG00000013364	MVP	130.712	127.42	154.543	168.383	131.221	131.298	146.565	155.115	121.163	124.685	139.501	95.178	8.206	9.448	8.843	7.849	9.273	8.07	9.583	7.021	8.252	8.85	7.396	8.168
ENSG00000013374	NUB1	15.778	14.855	14.219	15.826	16.889	15.386	16.258	15.148	14.792	16.392	17.162	19.425	95.137	99.303	98.784	97.171	95.568	103.594	99.471	96.155	102.531	102.26	110.052	110.995
ENSG00000013375	PGM3	11.567	11.925	11.969	12.642	11.188	12.008	12.101	12.376	12.048	12.184	12.427	7.761	20.858	24.346	21.068	19.366	21.814	21.489	21.026	19.408	22.44	21.099	21.994	22.085
ENSG00000013392	RWDD2A	3.728	3.264	3.839	4.462	2.577	3.574	4.075	4.181	2.777	2.828	3.851	1.785	7.512	8.626	7.983	7.825	7.775	7.386	7.635	7.513	7.894	7.135	7.474	7.293
ENSG00000013441	CLK1	32.828	34.666	36.845	44.545	34.007	34.058	41.609	39.53	32.5	34.489	38.5	74.253	37.833	38.048	46.989	46.164	32.933	43.454	49.871	45.54	41.451	41.286	45.075	50.287
ENSG00000013503	POLR3B	12.256	12.476	10.661	9.446	15.025	13.954	9.859	11.109	14.695	14.154	11.364	7.957	20.657	20.403	19.618	17.24	20.683	20.788	19.177	19.815	20.874	22.112	22.108	20.107
ENSG00000013523	ANGEL1	12.281	12.289	13.221	16.217	11.573	13.036	14.558	15.184	11.737	11.534	14.065	10.233	29.661	30.697	31.18	31.238	29.659	29.501	31.177	30.64	30.305	32.286	31.655	32.203
ENSG00000013561	RNF14	13.836	13.437	12.145	12.538	12.849	13.411	12.629	13.06	14.868	14.123	13.298	16.185	27.639	28.843	29.01	28.483	30.581	29.699	29.18	28.146	29.767	34.244	32.051	30.695
ENSG00000013563	DNASE1L1	11.242	11.762	12.572	14.519	11.62	12.464	13.71	14.083	13.642	12.744	13.235	10.29	17.31	19.501	18.642	17.796	19.202	19.32	17.671	18.845	20.67	17.469	19.62	20.842
ENSG00000013573	DDX11	75.398	70.873	72.139	71.368	73.674	75.102	78.385	74.786	74.712	75.687	67.774	54.17	121.178	119.306	130.598	128.243	115.093	122.834	140.706	128.642	125.471	121.674	124.024	128.684
ENSG00000013583	HEBP1	50.883	51.977	53.852	54.939	50.033	48.7	51.674	49.2	53.276	51.833	53.755	46.736	53.523	57.917	53.903	55.064	57.51	54.576	55.333	55.198	51.151	57.015	53.651	53.332
ENSG00000013588	GPRC5A	92.75	94.142	74.242	65.277	86.051	90.694	77.277	75.798	84.392	85.531	73.278	79.345	7.069	5.886	6.055	6.774	5.491	7.074	6.105	5.962	8.027	7.842	6.492	6.95
ENSG00000013619	MAMLD1	9.268	8.45	9.219	10.053	9.87	9.245	9.066	9.877	10.313	9.948	10.124	9.254	3.108	3.395	3.022	2.6	2.634	3.15	2.636	2.478	2.863	2.582	2.344	2.471
ENSG00000013725	CD6	0.38	0.049	0.279	0.439	0.153	0.276	0.339	0.29	0.438	0.137	0.418	0.083	0	0.042	0.019	0.02	0.019	0	0.046	0	0.017	0.024	0.018	0
ENSG00000013810	TACC3	185.529	180.384	163.953	146.114	180.69	182.241	162.767	160.185	192.983	183.872	157.136	90.633	191.433	183.389	190.148	192.815	198.519	198.876	199.005	192.596	199.364	215.487	190.838	197.512
ENSG00000014123	UFL1	17.886	18	18.029	19.966	16.994	16.309	18.855	19.57	17.954	16.566	20.629	17.515	40.079	44.398	42.647	37.295	40.2	40.117	39.992	42.339	42.533	42.915	40.728	40.242
ENSG00000014138	POLA2	7.538	8.191	7.376	7.478	7.075	7.834	7.782	7.886	8.223	7.852	7.186	4.683	17.054	17.048	17.949	16.93	15.307	16.418	18.322	17.69	17.042	18.664	16.921	18.43
ENSG00000014164	ZC3H3	61.199	56.976	60.964	64.143	56.213	58.128	59.505	65.246	57.724	59.454	62.041	41.073	37.643	36.747	39.331	39.761	43.473	42.718	42.132	41.755	43.709	41.567	46.292	47.774
ENSG00000014216	CAPN1	118.488	112.434	114.883	110.693	114.636	117.489	112.466	116.448	118.967	116.645	111.703	64.076	80.133	80.378	75.282	74.07	87.911	80.998	74.285	74.273	82.628	88.04	84.777	82.063
ENSG00000014257	ACP3	0	0	0	0.019	0	0	0.027	0	0	0	0	0.057	0.931	0.341	0.722	0.619	0.687	0.588	0.658	0.631	0.596	0.73	0.768	0.566
ENSG00000014641	MDH1	254.358	261.59	239.575	227.537	260.566	254.717	224.434	221.298	255.959	244.756	213.732	185.592	206.198	206.701	189.674	202.902	203.392	204.605	202.288	191.817	203.952	219.339	198.794	194.186
ENSG00000014824	SLC30A9	26.504	25.986	27.204	28.601	25.201	25.216	28.676	28.429	27.987	27.458	31.357	22.531	54.936	60.636	54.779	53.309	57.754	56.881	57.377	56.292	59.259	61.064	58.507	58.835
ENSG00000014914	MTMR11	26.346	23.529	25.195	23.504	22.45	23.537	26.104	25.265	27.42	28.074	24.788	13.544	14.777	16.832	16.522	13.933	15.445	15.654	17.273	13.528	17.976	15.121	14.84	15.959
ENSG00000014919	COX15	10.238	11.414	10.589	11.092	10.366	9.879	10.24	11.153	10.805	10.711	11.172	8.009	32.058	32.507	30.208	28.749	29.537	30.638	32.37	28.43	31.832	34.842	32.599	32.023
ENSG00000015133	CCDC88C	0.113	0.053	0.112	0.111	0.088	0.1	0.09	0.125	0.123	0.118	0.124	0.131	13.784	12.99	14.37	14.179	13.616	14.952	14.664	13.678	14.786	15.899	14.354	14.59
ENSG00000015153	YAF2	8.319	8.933	8.945	10.088	8.392	8.915	9.693	9.107	8.646	9.311	10.08	12.221	10.799	12.577	11.219	10.905	10.184	11.589	12.086	10.609	10.85	11.056	10.802	12.286
ENSG00000015171	ZMYND11	20.064	19.965	17.752	18.574	19.279	19.748	18.701	18.664	20.495	20.72	20.273	14.469	53.498	55.899	50.928	48.651	54.215	53.134	51.775	51.52	56.863	56.479	53.727	54.521
ENSG00000015285	WAS	0.364	0.029	0.481	0.409	0.481	0.379	0.522	0.268	0.061	0.348	0.215	0.097	1.65	1.717	2.096	1.792	1.688	1.871	1.917	2.3	1.37	1.371	1.593	1.987
ENSG00000015413	DPEP1	0.087	0.045	0.118	0.101	0.094	0.169	0.192	0.152	0.047	0.084	0	0.101	0.208	0.076	0.204	0.107	0.171	0.121	0.21	0.161	0.157	0.131	0	0.11
ENSG00000015475	BID	23.858	24.107	18.406	17.194	23.659	23.455	19.693	20.568	26.55	26.28	18.882	34.305	41.54	44.035	42.364	43.215	43.436	41.695	40.727	42.506	42.463	46.488	42.115	40.348
ENSG00000015479	MATR3	1.744	1.332	1.827	1.993	1.489	1.168	1.777	1.521	1.284	1.509	1.441	1.805	1.466	1.873	2.154	2.196	1.649	2.013	2.469	1.715	1.873	2.031	1.733	1.795
ENSG00000015520	NPC1L1	0.076	0.016	0.028	0.035	0.016	0.015	0	0.027	0.017	0.029	0	0.071	0.805	0.751	0.968	0.741	0.947	0.782	0.502	0.963	0.925	0.597	0.989	0.943
ENSG00000015532	XYLT2	43.722	41.959	42.155	41.883	40.411	41.311	43.264	43.323	42.457	43.302	41.172	21.975	56.93	56.784	58.817	55.937	58.731	56.606	57.332	55.75	60.609	61.783	56.569	59.348
ENSG00000015568	RGPD5	1.285	1.56	1.346	1.349	1.234	1.225	1.226	1.186	1.267	0.978	1.145	1.074	1.677	1.473	1.526	1.51	1.399	1.352	1.262	1.354	1.706	1.882	1.472	1.356
ENSG00000015592	STMN4	0	0.035	0.06	0.128	0.072	0.097	0.073	0.087	0.072	0	0	0.077	0.212	0.467	0.312	0.683	0.13	0.525	0.45	0.296	0.359	0.499	0.461	0.649
ENSG00000015676	NUDCD3	47.404	47.36	46.875	46.368	47.101	46.701	48.29	47.325	50.948	49.169	50.132	36.039	30.941	32.013	32.661	31.388	32.2	32.703	33.463	31.654	32.506	36.031	33.991	33.931
ENSG00000016082	ISL1	0.29	0.235	0.146	0.05	0.139	0.125	0.035	0.056	0.035	0.062	0.035	0.075	12.648	11.714	11.309	10.915	13.505	13.036	10.681	11.517	13.241	10.974	11.246	11.664
ENSG00000016391	CHDH	1.485	1.453	1.762	2.193	1.122	1.43	1.632	1.856	1.273	1.222	1.71	0.898	8.607	9.402	9.639	8.96	9.372	9.856	9.147	8.468	8.818	9.601	9.486	8.805
ENSG00000016402	IL20RA	0.066	0.023	0.337	0.304	0.071	0.17	0.12	0.115	0.119	0.084	0.121	0.127	2.167	2.654	2.294	2.305	2.475	2.159	2.223	2.322	2.463	2.018	2.683	2.316
ENSG00000016490	CLCA1	0	0	0	0	0.025	0	0	0	0	0	0	0	0	0	0.018	0	0	0	0	0.035	0	0	0	0
ENSG00000016602	CLCA4	0	0	0	0	0	0	0	0	0	0	0.026	0	0	0.042	0	0	0.019	0.022	0.023	0.018	0.017	0	0	0.03
ENSG00000016864	GLT8D1	54.115	56.572	58.095	62.375	56.126	57.205	61.184	61.143	57.942	54.692	60.799	47.4	82.886	82.186	80.054	78.6	79.709	77.518	80.234	78.459	83.053	76.414	81.708	79.385
ENSG00000017260	ATP2C1	48.081	48.691	47.434	47.057	47.264	50.514	48.393	47.846	49.569	49.451	48.833	42.344	82.644	82.817	78.092	73.343	76.182	79.272	77.865	74.669	82.408	94.464	79.723	79.979
ENSG00000017427	IGF1	0.042	0.088	0.086	0.106	0.046	0.082	0.152	0.139	0.069	0.081	0.082	0.049	0.017	0.019	0.033	0.009	0.008	0.03	0.031	0.031	0.015	0	0.041	0.02
ENSG00000017483	SLC38A5	0.639	0.333	0.683	0.67	0.656	0.563	0.734	0.608	0.598	0.724	0.575	0.506	0.093	0.153	0.136	0.215	0.068	0.189	0.14	0.323	0.209	0.145	0.201	0.073
ENSG00000017797	RALBP1	125.147	125.638	113.955	102.989	127.124	127.11	114.74	113.854	129.851	127.411	116.578	82.568	51.356	52.375	49.391	50.244	50.45	56.835	51.448	52.891	53.404	57.703	52.701	53.053
ENSG00000018189	RUFY3	36.644	36.877	33.191	35.909	33.337	37.898	37.519	37.038	37.253	37.996	37.55	25.46	55.839	55.435	55.345	49.56	54.275	54.201	53.782	51.769	53.833	54.455	47.366	50.358
ENSG00000018236	CNTN1	3.978	4.03	4.958	6.123	3.047	4.609	5.675	6.156	5.202	4.858	10.725	6.238	24.892	25.411	21.258	19.966	25.266	24.371	21.785	20.47	24.995	25.608	22.066	22.477
ENSG00000018280	SLC11A1	0.522	0.348	0.206	0.329	0.374	0.272	0.368	0.525	0.261	0.244	0.618	0.28	0.469	0.681	0.658	0.44	0.566	0.485	0.426	0.446	0.443	0.375	0.494	0.471
ENSG00000018408	WWTR1	22.732	22.286	30.585	46.124	20.653	22.672	31.268	32.009	19.253	20.437	31.834	44.868	31.133	33.135	30.573	28.533	32.73	32.903	30.741	28.595	33.742	35.821	32.2	32.027
ENSG00000018510	AGPS	49.036	48.514	50.388	54.054	51.908	51.328	55.899	56.292	54.046	52.535	59.263	42.964	39.759	43.475	39.012	36.819	40.08	42.047	38.66	38.06	42.818	47.688	42.319	42.187
ENSG00000018607	ZNF285CP	0.08	0	0.072	0.041	0.086	0.051	0.088	0.093	0.115	0.025	0.058	0.062	0.042	0.047	0.021	0	0	0	0	0	0	0	0	0
ENSG00000018610	STEEP1	15.07	17.628	14.911	16.333	15.471	15.585	16.349	14.963	16.699	16.848	16.318	17.626	75.712	71.39	73.972	73.076	76.062	74.225	71.219	74.854	74.301	79.977	78.124	78.329
ENSG00000018625	ATP1A2	0.81	0.902	0.54	0.558	0.978	0.799	0.937	0.359	0.493	0.626	0.656	0.248	0	0.025	0.033	0.012	0.011	0	0.014	0	0.01	0	0	0
ENSG00000018699	TTC27	21.889	23.986	19.656	17.509	24.111	23.355	18.622	18.806	25.943	25.382	20.58	23.196	30.813	29.106	28.979	30.087	27.805	33.633	29.659	30.931	33.398	36.326	33.114	32.512
ENSG00000018869	ZNF582	1.261	1.471	1.347	1.339	1.627	1.882	1.58	1.518	1.833	1.451	1.775	1.319	0.04	0	0	0	0	0	0	0.056	0	0	0	0.016
ENSG00000019102	VSIG2	2.723	2.16	1.995	2.295	2.091	2.199	3.277	2.431	2.813	2.92	2.209	0.979	2.48	2.389	1.823	1.278	2.033	2.229	2.379	2.065	3.222	1.687	2.046	2.12
ENSG00000019144	PHLDB1	69.584	68.183	69.558	69.883	68.542	72.09	77.136	76.703	70.925	69.288	85.056	35.872	22.32	22.764	22.039	21.604	23.494	23.34	21.694	22.419	23.284	23.773	23.433	22.782
ENSG00000019169	MARCO	5.076	6.308	4.596	3.184	5.458	5.416	3.891	4.465	3.748	3.435	2.486	3.271	0	0	0	0	0	0	0	0	0	0	0	0
ENSG00000019186	CYP24A1	15.074	16.46	9.361	4.477	16.159	14.885	9.397	9.389	9.912	10.069	8.312	2.491	0.075	0.041	0.129	0.058	0.037	0.088	0.136	0.314	0.119	0.071	0.054	0.044
ENSG00000019485	PRDM11	5.85	5.92	5.394	5.034	6.244	6.096	5.299	5.542	6.806	6.442	5.822	5.97	2.191	2.437	2.456	2.447	2.652	2.561	2.446	2.399	3.058	2.866	3.141	2.937
ENSG00000019505	SYT13	0.164	0.14	0.081	0.023	0.048	0.072	0.115	0.026	0.049	0.215	0.099	0.087	0.429	0.446	0.502	0.491	0.504	0.57	0.577	0.521	0.506	0.628	0.713	0.423
ENSG00000019549	SNAI2	10.784	10.179	9.689	11.808	9.864	8.971	10.562	10.431	15.161	13.817	11.646	47.746	0.783	0.814	1.13	0.807	0.878	1.04	1.054	0.748	1.003	1.038	0.82	1.288
ENSG00000019582	CD74	0.807	0.736	0.708	0.796	0.841	1.076	0.887	0.88	0.766	1.016	0.555	0.557	0.483	0.708	0.532	0.601	0.574	0.703	0.633	0.486	0.491	0.556	0.757	0.397
ENSG00000019991	HGF	0.04	0.055	0.084	0.051	0.014	0.038	0.029	0.081	0	0.025	0.029	0.046	0.084	0.07	0.103	0.065	0.073	0.037	0.064	0.069	0.076	0.079	0.061	0.067
ENSG00000019995	ZRANB1	12.093	13.075	10.285	11.226	13.077	12.602	11.473	11.577	13.778	13.359	12.565	12.162	15.476	15.914	13.774	14.957	15.277	17.095	14.845	15.157	16.562	17.517	15.873	15.877
ENSG00000020129	NCDN	29.793	31.116	28.088	29.372	30.915	30.091	30.749	29.503	31.908	32.02	30.414	23.8	58.883	57.295	59.448	59.925	60.412	64.217	60.096	63.961	64.968	67.87	70.956	68.43
ENSG00000020181	ADGRA2	34.078	33.165	30.128	23.343	30.871	32.858	30.233	31.52	33.201	32.41	34.448	14.303	7.764	8.779	7.98	7.691	9.286	7.697	8.642	8.287	8.642	8.424	9.338	8.098
ENSG00000020219	CCT8L1P	0	0	0.084	0.035	0.05	0	0	0	0	0.044	0.051	0	0	0.081	0.036	0.076	0.145	0.171	0	0.137	0.066	0	0.178	0.087
ENSG00000020256	ZFP64	49.628	48.372	44.038	41.692	48.641	50.966	43.664	45.074	52.24	52.049	45.788	32.283	41.594	38.598	39.684	40.768	43.016	43.488	41.824	40.08	44.535	41.202	44.521	44.193
ENSG00000020426	MNAT1	34.755	36.652	31.254	29.261	37.029	34.534	32.27	32.045	41.65	40.608	33.146	37.744	43.277	42.872	38.687	39.736	39.6	43.73	41.358	41.886	41.585	44.852	39.48	40.419
ENSG00000020577	SAMD4A	66.689	67.411	50.766	44.782	65.473	66.877	53.592	52.874	84.574	82.713	61.674	45.267	12.159	11.319	11.761	12.291	10.413	12.791	12.469	12.5	11.827	11.747	11.609	11.643
ENSG00000020633	RUNX3	5.693	5.744	6.781	6.804	5.548	6.742	7.41	7.309	5.654	5.917	7.687	10.812	9.7	9.302	9.683	8.812	11.467	10.629	10.255	9.753	10.79	10.968	11.12	11.279
ENSG00000020922	MRE11	18.091	18.207	17.247	16.138	18.556	18.607	18.532	18.537	18.644	18.531	17.905	13.456	41.744	45.11	41.725	37.965	41.241	39.81	42.021	38.664	42.184	44.12	40.641	41.243
ENSG00000021300	PLEKHB1	9.502	8.023	22.214	30.898	7.773	9.441	22.567	23.149	4.123	4.099	17.947	11.594	42.149	42.755	38.907	39.727	50.031	41.407	40.339	37.564	42.511	41.337	41.564	40.877
ENSG00000021355	SERPINB1	19.614	19.615	25.125	30.045	17.369	19.222	24.71	23.908	18.399	17.605	21.667	15.581	29.629	31.57	26.495	24.488	29.611	27.788	27.129	24.05	28.728	28.494	26.476	27.634
ENSG00000021461	CYP3A43	0.042	0.044	0	0.032	0	0	0	0	0	0	0	0	0.133	0.44	0.228	0.103	0.066	0.233	0.161	0.186	0.12	0.125	0.289	0.105
ENSG00000021488	SLC7A9	0.889	0.966	0.665	0.892	0.956	0.637	0.722	0.742	0.335	0.593	0.637	0.763	0.123	0.339	0.362	0.19	0.455	0.18	0.373	0.401	0.585	0.309	0.446	0.705
ENSG00000021574	SPAST	24.168	24.361	23.406	24.036	22.269	23.908	22.697	23.932	24.64	24.627	26.055	15.736	17.337	18.567	18.256	15.976	17.722	19.121	18.779	17.96	19.541	21.68	20.104	19.174
ENSG00000021645	NRXN3	4.319	4.518	2.889	2.446	4.335	4.236	3.191	3.231	5.665	5.768	3.114	1.11	3.239	3.205	2.908	2.427	2.945	3.001	2.475	2.507	3.264	3.079	2.728	2.563
ENSG00000021762	OSBPL5	43.752	42.041	52.905	59.064	40.026	44.097	53.526	53.314	37.591	37.291	52.089	27.679	14.947	15.15	15.426	15.008	18.207	16.977	16.926	13.907	16.696	16.421	16.871	16.242
ENSG00000021776	AQR	14.972	15.442	13.868	12.686	14.629	15.447	14.112	14.477	15.768	15.963	13.869	9.872	17.495	19.649	18	17.163	18.989	19.295	17.781	18.31	19.691	21.667	19.08	19.532
ENSG00000021826	CPS1	16.845	16.514	17.684	19.251	15.182	16.314	17.971	18.845	16.401	16.198	19.505	9.554	1.79	2.322	1.326	1.153	2.495	2.162	1.601	1.248	1.618	1.539	1.564	1.413
ENSG00000021852	C8B	0	0	0	0.041	0	0	0	0.023	0	0	0.03	0	0	0	0	0	0.042	0.025	0	0	0	0	0	0
ENSG00000022267	FHL1	117.179	118.352	91.66	87.93	112.247	109.417	89.222	89.998	125.208	119.83	94.913	89.999	322.141	317.446	313.065	308.547	319.251	320.458	318.357	307.592	314.631	326.249	324.153	327.443
ENSG00000022277	RTF2	138.114	143.257	132.595	125.584	140.683	140.625	131.447	128.919	141.825	144.773	139.926	123.675	88.403	90.499	88.698	92.403	90.415	97.066	89.101	90.928	91.904	97.71	88.674	91.764
ENSG00000022355	GABRA1	0.206	0.214	0.315	0.219	0.17	0.215	0.278	0.235	0.206	0.47	0.505	0.257	0	0	0	0	0	0	0.015	0	0	0	0	0
ENSG00000022556	NLRP2	6.186	5.992	5.526	3.745	6.386	6.256	4.85	4.839	6.151	6.345	5.373	3.451	0	0	0.016	0.017	0.016	0.019	0.02	0.015	0.015	0.021	0.016	0.039
ENSG00000022567	SLC45A4	4.808	4.545	5.194	5.773	3.872	4.62	4.888	5.247	4.185	4.025	5.366	3.849	4.803	5.087	5.028	4.636	5.793	5.158	4.942	5.435	5.961	5.979	6.028	5.756
ENSG00000022840	RNF10	101.762	99.301	95.062	90.374	97.021	101.087	94.492	94.345	102.78	100.376	96.502	85.931	139.809	138.489	137.555	139.137	144.897	149.81	146.209	145.613	147.945	153.533	149.61	153.094
ENSG00000022976	ZNF839	2.813	2.446	3.972	4.051	3.025	3.577	3.29	3.826	2.547	2.671	3.404	1.499	23.038	24.178	25.735	22.978	24.059	23.068	24.717	24.337	23.253	23.683	22.506	21.148
ENSG00000023041	ZDHHC6	25.873	25.96	24.086	23.773	25.172	26.41	25.434	24.157	27.327	26.34	25.422	25.148	49.305	49.125	48.15	44.253	46.15	46.939	50.81	47.637	51.305	48.859	50.375	47.73
ENSG00000023171	GRAMD1B	2.252	1.844	2.568	3.089	1.844	2.03	2.964	2.361	1.588	1.697	2.527	2.671	4.64	4.895	4.625	4.546	5.284	5.133	4.672	4.429	5.134	4.712	4.773	5.188
ENSG00000023191	RNH1	84.079	77.004	80.487	74.07	85.175	84.778	76.22	81.756	90.558	89.818	82.091	86.492	90.752	85.51	92.64	99.939	97.319	99.209	91.661	96.759	97.414	114.838	97.201	99.358
ENSG00000023228	NDUFS1	25.89	27.544	24.333	23.818	26.602	26.506	23.26	24.53	29.633	28.809	25.684	18.498	32.187	32.857	30.805	30.782	32.717	32.076	31.655	31.829	34.341	35.721	33.702	33.264
ENSG00000023287	RB1CC1	44.177	46.47	46.536	50.644	43.376	46.529	49.744	48.825	44.825	44.174	46.216	38.883	49.303	53.506	46.167	43.372	46.356	50.922	50.026	47.245	55.245	58.921	49.939	51.84
ENSG00000023318	ERP44	24.733	25.354	24.329	26.71	24.63	23.998	24.988	23.803	25.026	24.205	25.353	27.535	26.425	29.857	26.79	27.147	29.087	26.671	27.752	26.789	29.008	27.661	30.2	28.461
ENSG00000023330	ALAS1	57.921	57.479	51.95	47.168	61.568	55.371	54.023	53.932	64.513	62.616	53.935	72.993	62.863	56.92	55.507	61.858	57.828	64.245	55.162	59.979	58.406	57.525	58.234	57.514
ENSG00000023445	BIRC3	0.876	0.842	2.409	3.447	0.942	0.892	1.863	2.311	0.865	0.829	2.024	15.212	1.575	1.655	1.42	1.457	1.321	1.461	1.55	1.447	1.989	1.899	1.486	1.292
ENSG00000023516	AKAP11	19.864	19.65	17.61	18.997	18.204	19.48	19.231	19.012	19.249	19.675	19.708	11.021	22.942	25.851	22.501	21.128	23.631	26.31	21.91	23.111	28.102	29.725	25.499	25.238
ENSG00000023572	GLRX2	1.857	2.063	2.018	1.811	1.805	1.907	2.193	1.632	1.97	2.189	2.118	2.542	10.331	9.487	9.68	9.516	8.566	9.435	9.299	9.53	8.859	9.336	8.79	9.242
ENSG00000023608	SNAPC1	104.75	114.15	60.275	42.782	127.818	109.928	56.158	59.035	235.276	239.4	69.237	65.983	21.172	20.898	21.556	23.824	19.66	24.21	22.713	20.825	20.547	22.619	19.391	19.964
ENSG00000023697	DERA	60.676	65.688	69.814	64.153	65.955	63.272	62.095	67.06	59.853	63.428	63.818	60.849	58.7	57.023	57.435	57.521	65.11	60.398	63.078	57.097	58.354	54.57	59.83	59.55
ENSG00000023734	STRAP	261.574	261.055	217.381	192.714	277.249	267.869	217.896	221.122	298.062	285.363	243.013	252.159	319.091	323.567	321.395	317.864	320.679	339.313	324.34	327.947	330.42	363.026	337.757	340.836
ENSG00000023839	ABCC2	0.944	0.845	0.626	0.624	0.801	0.632	0.628	0.742	0.793	0.841	0.906	0.881	1.06	0.677	0.976	1.092	0.688	1.013	1.066	0.867	1.178	1.171	0.972	1.23
ENSG00000023892	DEF6	1.368	1.575	1.478	1.644	1.497	1.768	1.899	1.591	1.328	1.196	1.689	1.813	3.52	3.664	3.467	4.061	4.065	3.769	4.31	3.538	3.769	4.011	3.067	3.276
ENSG00000023902	PLEKHO1	37.004	36.992	31.091	28.192	37.196	37.947	32.392	33.97	45.241	43.106	36.123	37.245	37.543	32.41	36.571	37.993	35.62	35.748	38.72	37.538	37.463	39.989	39.812	39.994
ENSG00000023909	GCLM	22.089	23.532	16.791	15.454	24.62	21.793	17.1	16.978	25.725	26.871	18.462	60.449	37.232	39.673	36.18	33.134	39.031	40.875	35.833	37.838	41.901	45.56	41.492	39.143
ENSG00000024048	UBR2	15.42	15.122	15.785	15.346	14.877	16.169	15.399	15.601	14.826	15.653	15.049	10.437	26.674	28.189	27.034	24.788	25.35	26.885	27.067	26.306	28.198	28.584	27.054	28.333
ENSG00000024422	EHD2	76.899	75.525	56.661	50.131	76.701	76.2	61.187	58.28	89.476	90.26	61.255	35.8	6.671	6.376	6.191	6.621	7.719	7.326	6.485	6.461	7.646	7.979	8.222	7.396
ENSG00000024526	DEPDC1	45.663	46.799	40.272	33.516	45.766	45.7	40.82	40.225	54.87	52.945	39.519	21.79	102.65	111.669	95.388	90.402	104.223	102.858	96.147	94.001	106.883	103.069	100.135	101.109
ENSG00000024862	CCDC28A	23.466	22.053	28.643	27.541	24.235	22.024	24.566	25.761	24.713	23.561	28.386	33.671	46.295	42.694	44.63	47.911	46.512	43.093	44.539	48.211	45.802	43.873	42.942	41.279
ENSG00000025039	RRAGD	5.96	5.341	6.645	7.592	5.886	6.704	6.929	8.167	6.515	5.743	6.604	8	27.354	27.16	27.117	24.646	27.953	28.505	25.168	24.389	29.665	28.96	25.944	26.209
ENSG00000025156	HSF2	23.603	23.913	23.802	23.089	22.586	24.152	23.085	22.449	24.746	24.921	23.959	20.978	57.983	54.895	57.786	57.953	53.671	59.584	60.391	56.487	56.982	62.859	55.497	60.1
ENSG00000025293	PHF20	19.384	20.202	18.025	17.293	18.09	19.386	19.255	18.226	19.971	19.109	18.25	14.681	37.687	37.975	36.758	37.64	36.312	37.599	39.602	36.749	38.738	41.614	37.04	37.831
ENSG00000025423	HSD17B6	1.102	1.332	1.597	1.629	0.948	1.026	1.939	1.846	1.626	1.395	1.163	1.281	17.364	19.11	20.592	21.624	20.815	18.52	18.989	18.947	18.167	19.197	19.075	20.245
ENSG00000025434	NR1H3	10.347	10.541	11.697	11.901	11.035	10.029	12.087	11.713	9.414	10.135	10.381	7.556	7.662	7.937	6.911	8.012	6.939	8.801	6.688	8.064	7.433	7.526	6.637	6.828
ENSG00000025708	TYMP	4.107	4.984	4.674	5.771	4.7	4.237	5.757	5.127	4.128	3.431	4.888	3.284	10.273	8.066	9.269	9.503	10.342	12.08	9.132	8.543	11.047	11.955	7.803	8.034
ENSG00000025770	NCAPH2	108.974	105.206	103.979	101.102	109.422	111.746	104.134	106.539	115.037	115.478	103.658	88.24	108.964	103.237	113.003	115.292	116.877	108.982	115.479	115.243	118.411	127.847	129.373	128.76
ENSG00000025772	TOMM34	103.152	98.261	92.679	89.504	102.591	95.96	94.234	93.595	103.013	101.688	90.22	148.788	78.047	75.185	82.605	82.583	80.121	83.126	82.713	84.86	76.642	81.973	78.048	82.207
ENSG00000025796	SEC63	29.682	31.651	31.21	30.522	29.052	30.818	31.343	28.897	32.468	32.94	33.492	29.427	70.792	81.661	75.571	73.968	73.142	76.431	77.09	75.287	76.813	74.184	76.504	73.461
ENSG00000025800	KPNA6	38.042	37.86	35.154	34.359	35.885	37.351	35.709	34.026	38.109	39.473	36.966	26.604	54.709	57.301	53.524	51.093	52.937	58.069	53.863	53.017	60.907	60.085	56.249	57.184
ENSG00000026025	VIM	778.011	783.956	794.006	807.188	797.169	764.367	777.983	793.328	791.73	808.795	826.56	897.015	446.009	420.74	404	442.159	424.257	462.976	429.493	428.217	430.54	494.506	439.613	460.531
ENSG00000026036	RTEL1-TNFRSF6B	4.321	4.197	4.39	4.413	4.206	4.329	4.531	4.449	4.773	4.737	3.864	1.413	2.823	2.156	2.642	2.464	2.435	2.652	2.309	3.035	2.941	2.592	2.624	2.227
ENSG00000026103	FAS	1.649	1.468	1.336	1.345	1.632	1.385	1.488	1.34	1.925	2.034	1.457	5.557	0.799	0.978	0.797	0.839	0.948	0.844	0.9	0.691	1.016	0.975	0.858	0.828
ENSG00000026297	RNASET2	3.818	3.557	4.171	4.566	3.769	3.492	4.315	4.183	3.548	3.333	3.666	2.281	6.03	5.709	6.272	6.685	5.869	5.672	6.058	6.235	5.468	6.432	5.375	5.48
ENSG00000026508	CD44	37.161	37.385	29.55	29.036	39.655	37.975	28.484	30.22	48.155	46.699	32.729	110.236	7.819	8.431	6.917	7.567	7.87	7.451	7.44	6.972	6.933	7.996	6.314	7.117
ENSG00000026559	KCNG1	23.399	20.632	17.879	16.252	23.779	21.956	19.653	18.637	22.275	22.15	18.861	35.193	14.75	14.486	14.337	15.711	15.73	16.558	15.944	15.86	13.268	15.259	15.026	14.717
ENSG00000026652	AGPAT4	8.02	8.312	10.216	12.389	7.251	8.878	10.892	10.812	8.234	8.042	10.703	5.028	11.232	11.268	12.108	11.751	10.583	11.781	11.959	11.833	11.722	11.674	12.55	12.761
ENSG00000026751	SLAMF7	2.507	2.157	2.131	1.694	2.274	2.218	2.324	2.32	2.388	2.11	1.989	4.661	0	0	0	0	0	0	0.021	0.016	0	0.044	0.034	0.027
ENSG00000026950	BTN3A1	7.47	6.892	9.22	11.739	6.392	7.718	10.774	10.781	6.642	6.665	9.84	4.327	13.053	13.303	12.508	12.493	11.996	12.381	11.328	11.351	13.621	12.954	11.862	11.696
ENSG00000027001	MIPEP	10.603	11.516	12.418	12.178	11.612	11.629	11.832	12.078	12.978	11.158	12.3	11.191	21.196	19.515	20.689	19.872	19.732	21.123	21.26	20.06	18.709	22.199	18.97	19.967
ENSG00000027075	PRKCH	29.949	33.548	25.442	23.815	32.429	31.342	24.34	25.599	43.493	43.727	30.212	23.563	23.758	24.071	22.724	24.142	22.736	27.116	24.67	23.711	24.578	28.333	24.476	23.537
ENSG00000027644	INSRR	0.252	0.232	0.497	0.48	0.239	0.23	0.734	0.492	0.322	0.313	0.539	0.345	0.118	0.052	0.162	0.146	0.116	0.11	0.143	0.165	0.182	0.163	0.194	0.121
ENSG00000027697	IFNGR1	35.585	39.136	35.74	38.118	33.289	34.52	34.26	36.895	40.193	39.486	39.426	39.855	35.818	32.268	35.546	35.476	31.966	36.513	38.237	38.376	37.863	34.971	35.886	38.903
ENSG00000027847	B4GALT7	22.496	22.095	23.212	19.866	22.25	21.466	23.925	23.405	21.591	23.097	22.493	17.991	22.131	21.089	23.227	20.846	22.912	22.689	20.879	21.884	22.556	21.059	22.402	23.063
ENSG00000027869	SH2D2A	0	0.048	0.125	0.249	0.099	0.045	0.051	0.242	0.2	0.088	0.203	0.751	13.759	14.09	16.326	18.462	14.258	16.039	17.379	16.309	12.632	15.242	14.139	14.542
ENSG00000028116	VRK2	49.835	50.328	45.985	40.567	57.151	53.175	48.513	47.576	64.297	61.222	48.433	41.803	22.052	23.505	21.854	22.749	22.513	24.491	22.25	23.423	23.778	21.143	23.733	23.084
ENSG00000028137	TNFRSF1B	0.44	0.436	0.436	0.677	0.495	0.609	0.552	0.53	0.568	0.502	0.576	0.268	0.067	0.22	0.229	0.138	0.263	0.156	0.283	0.171	0.241	0.231	0.339	0.263
ENSG00000028203	VEZT	19.019	21.235	20.133	19.96	20.158	20.658	21.77	20.159	21.354	21.086	20.44	19.714	44.597	47.88	45.509	46.506	44.421	49.394	45.408	47.182	45.379	47.649	45.846	46.3
ENSG00000028277	POU2F2	2.155	2.165	3.209	4.656	1.776	2.015	3.583	3.75	2.243	2.265	3.897	6.535	0.785	0.768	0.923	0.611	0.532	0.773	0.729	0.713	0.772	0.799	0.775	0.812
ENSG00000028310	BRD9	29.217	29.834	30.33	30.167	29.728	29.934	29.408	30.427	32.86	31.474	29.452	27.294	32.993	29.879	35.855	34.495	29.855	36.219	34.08	36.202	35.803	35.087	34.23	35.136
ENSG00000028528	SNX1	69.02	68.497	70.061	73.431	68.873	69.996	71.635	73.012	68.644	67.051	76.194	52.767	36.625	37.207	35.815	33.411	34.244	35.75	34.716	34.478	36.832	36.708	35.215	36.081
ENSG00000028839	TBPL1	15.574	15.262	12.751	12.566	15.462	15.469	13.338	14.034	13.98	14.329	14.919	14.401	13.309	12.034	12.292	12.099	11.261	13.037	12.446	12.356	12.635	13.103	11.903	11.681
ENSG00000029153	ARNTL2	15.538	16.474	15.485	13.688	15.433	16.762	15.651	16.236	16.343	15.955	16.48	13.649	15.141	16.389	14.135	13.508	14.324	15.987	14.603	13.824	16.373	16.906	14.363	14.881
ENSG00000029363	BCLAF1	62.474	65.628	55.582	52.198	63.664	64.858	56.462	56.789	70.703	69.673	60.549	59.557	103.62	109.935	103.305	96.249	102.302	110.968	106.935	108.423	110.81	110.939	120.151	118.638
ENSG00000029364	SLC39A9	69.399	69.225	68.656	69.202	68.139	68.624	70.351	70.203	75.616	73.047	66.6	56.068	43.363	41.05	40.975	38.108	40.437	41.699	39.436	39.211	44.417	46.544	44.186	44.046
ENSG00000029534	ANK1	1.111	1.034	0.841	0.701	0.969	0.9	0.961	1.096	1.166	0.838	0.741	0.265	0.755	0.783	1.045	0.748	0.836	0.872	0.888	1.032	1.128	0.975	0.862	1.054
ENSG00000029559	IBSP	0	0	0.044	0	0.053	0	0	0	0.053	0	0.054	0.057	0	0	0	0	0	0	0	0	0	0	0	0
ENSG00000029639	TFB1M	10.647	11.491	10.164	9.701	10.678	9.411	9.853	10.057	11.549	10.814	9.856	10.321	19.878	20.086	17.341	19.283	17.607	20.044	19.843	18.801	16.79	18.028	16.18	18.425
ENSG00000029725	RABEP1	10.531	10.927	9.168	9.834	11.83	11.107	10.225	10.337	10.941	10.646	10.401	8.806	23.123	22.261	23.714	23.817	22.664	26.881	24.211	25.169	26.127	27.044	26.08	25.953
ENSG00000029993	HMGB3	73.311	77.59	71.095	61.469	73.413	72.38	71.453	67.788	78.203	76.454	70.193	44.156	132.182	142.346	128.242	123.954	140.629	124.239	129.566	127.272	133.176	136.676	131.897	126.354
ENSG00000030066	NUP160	65.56	65.648	59.796	59.894	64.894	66.064	60.518	62.323	66.515	68.417	62.621	43.975	82.519	77.613	80.26	79.492	76.963	86.918	81.512	87.473	87.476	92.71	87.435	87.34
ENSG00000030110	BAK1	41.187	43.55	38.299	36.452	40.236	40.022	36.598	38.484	48.497	48.312	40.293	53.336	40.455	42.809	42.196	44.672	43.984	46.381	43.881	44.789	40.831	39.964	47.987	49.571
ENSG00000030304	MUSK	0	0	0	0.021	0.02	0	0	0	0	0	0	0.011	0.015	0.016	0.058	0.008	0.022	0	0.018	0	0.027	0	0	0.029
ENSG00000030419	IKZF2	4.74	4.104	5.548	5.897	3.916	4.758	5.76	5.564	4.405	4.559	5.175	0.938	2.6	2.848	2.648	2.089	2.501	2.424	2.526	2.327	2.821	2.465	2.66	2.285
ENSG00000030582	GRN	240.575	226.621	295.479	379.303	224.399	237.923	313.298	320.385	218.008	213.298	310.447	293.543	232.371	216.18	210.441	215.075	250.473	223.419	205.173	219.03	230.838	255.871	238.121	229.287
ENSG00000031003	FAM13B	18.779	18.78	17.916	18.809	17.337	18.9	17.127	17.105	19.153	19.155	19.445	11.579	16.15	18.236	16.687	16.302	16.115	17.284	16.891	17.03	18.591	18.809	20.496	19.48
ENSG00000031081	ARHGAP31	18.284	17.772	15.231	14.856	17.913	18.469	17.561	17.996	16.151	16.396	20.384	10.054	2.037	1.965	1.846	1.431	2.075	1.719	1.626	1.782	2.534	2.258	2.043	1.941
ENSG00000031691	CENPQ	29.313	26.834	25.414	24.095	28.136	29.444	24.76	24.95	31.265	28.183	25.89	34.166	41.078	46.065	42.217	39.198	38.357	41.209	41.022	38.145	44.466	42.343	39.189	40.612
ENSG00000031698	SARS1	259.012	269.337	224.561	194.771	266.25	260.081	228.993	229.379	277.701	261.265	232.834	460.123	346.314	365.288	360.357	360.197	395.05	310.406	358.616	346.436	320.783	330.287	350.198	349.393
ENSG00000031823	RANBP3	52.538	48.276	50.008	45.837	50.59	49.581	47.77	48.015	55.043	51.367	51.881	39.6	87.036	80.494	87.618	89.28	85.394	93.559	89.609	89.986	92.96	93.932	98.552	101.479
ENSG00000032219	ARID4A	19.144	21.337	21.528	26.305	20.246	20.355	24.109	22.866	18.208	19.17	23.233	14.045	19.899	20.515	20.812	20.085	18.027	21.472	20.926	20.153	20.41	21.097	20.503	21.705
ENSG00000032389	EIPR1	16.511	13.905	15.043	14.105	16.848	14.548	15.108	14.563	16.537	14.185	16.705	12.913	32.914	32.343	36.009	36.341	33.741	35.97	33.563	33.712	34.313	35.975	35.838	37.431
ENSG00000032444	PNPLA6	38.913	37.81	39.03	35.52	38.23	39.792	40.196	39.048	40.412	39.961	37.138	21.045	27.54	26.906	24.16	25.949	29.098	26.929	25.157	23.924	32.113	32.72	30.328	30.797
ENSG00000032742	IFT88	11.04	11.654	11.397	15.013	9.455	10.822	13.04	12.833	10.756	11.181	13.099	9.985	12.624	12.578	13.031	10.813	11.302	12.696	13.579	11.955	11.911	14.05	12.806	12.678
ENSG00000033011	ALG1	7.647	7.439	7.157	7.269	7.667	8.014	7.751	7.472	8.659	9.128	7.696	5.804	8.148	8.627	9.488	9.407	8.614	8.946	8.671	9.663	10.56	10.891	11.175	11.182
ENSG00000033030	ZCCHC8	15.202	15.491	14.441	14.007	14.954	15.897	15.269	15.127	16.784	16.205	14.944	18.536	38.56	38.251	39.299	38.001	37.536	38.97	39.375	40.868	38.683	38.903	41.066	38.16
ENSG00000033050	ABCF2	5.935	6.963	5.188	4.961	6.291	6.513	5.249	4.999	6.364	6.539	5.1	6.798	21.48	18.254	20.698	20.147	19.339	21.49	19.235	22.037	21.192	20.551	22.213	22.795
ENSG00000033100	CHPF2	7.801	7.652	8.279	8.891	7.188	7.392	8.612	7.962	8.291	7.979	9.056	7.057	35.92	39.165	36.976	33.934	40.932	41.775	35.86	38.376	44.652	43.352	50.284	48.331
ENSG00000033122	LRRC7	0.265	0.328	0.268	0.355	0.268	0.292	0.295	0.299	0.234	0.217	0.264	0.109	0.181	0.315	0.246	0.263	0.21	0.26	0.251	0.223	0.247	0.169	0.166	0.209
ENSG00000033170	FUT8	40.009	41.03	36.397	35.92	41.335	42.719	36.713	37.767	44.838	43.965	43.97	24.14	13.057	14.397	12.956	12.068	13.278	13.568	12.901	11.837	12.768	16.125	13.092	13.527
ENSG00000033178	UBA6	30.859	30.622	29.996	31.871	31.974	32.695	32.333	31.407	34.05	32.962	32.299	26.21	36.669	40.868	35.88	34.218	35.717	39.497	36.424	35.748	39.408	43.286	38.457	38.198
ENSG00000033327	GAB2	8.454	8.594	8.946	8.373	8.533	8.88	9.305	9.115	9.608	9.036	8.294	6.167	11.644	13.88	12.069	12.415	11.187	12.811	13.434	11.843	12.616	11.926	11.799	13.257
ENSG00000033627	ATP6V0A1	0.714	0.709	0.571	0.396	0.571	0.836	0.748	0.318	0.666	0.652	0.566	0.54	73.955	74.258	78.377	73.186	73.584	76.448	75.641	78.437	82.752	79.482	84.677	84.21
ENSG00000033800	PIAS1	26.587	26.642	22.862	23.753	25.313	25.479	25.085	24.365	27.537	26.143	24.71	15.83	25.482	26.805	25.463	24.583	25.454	27.979	26.588	25.676	29.312	26.145	26.596	29.015
ENSG00000033867	SLC4A7	17.03	17.607	14.276	14.798	17.131	17.877	15.503	14.938	18.368	18.009	14.3	11.549	16.912	18.193	17.666	16.525	15.497	18.391	17.726	16.773	18.572	19.148	15.699	17.287
ENSG00000034053	APBA2	16.012	14.283	15.051	14.844	15.797	16.69	14.778	15.137	16.765	15.918	15.457	12.598	21.528	22.786	20.822	20.281	25.728	22.604	22.378	21.74	23.164	24.211	22.027	22.696
ENSG00000034152	MAP2K3	64.313	63.699	56.886	55.311	65.181	64.736	51.954	54.5	77.849	76.195	58.157	141.733	23.429	22.118	23.028	21.872	23.476	25.638	23.412	23.61	25.618	26.519	25.941	25.181
ENSG00000034239	CLXN	0.236	0.246	0.306	0.286	0.218	0.164	0.223	0.118	0.073	0.129	0.297	0.275	0.108	0.296	0.343	0.111	0.424	0.251	0.424	0.275	0.17	0.27	0.338	0.276
ENSG00000034510	TMSB10	5031.71	5109.98	4758.14	4597.92	5253.93	4811.94	4361.27	4554.72	5541.41	5211.59	4702.54	5683.2	1434.91	1379.68	1289.1	1422.7	1333.79	1289.54	1277.07	1330.4	1181.29	1431.81	1099.18	1143.88
ENSG00000034533	ASTE1	6.408	5.776	5.983	6.413	6.18	5.681	6.348	6.216	6.607	7.244	7.329	4.14	15.026	15.579	14.025	14.186	15.232	15.273	13.54	14.306	15.585	15.184	14.62	13.229
ENSG00000034677	RNF19A	29.688	30.307	31.576	40.962	30.698	29.934	33.728	33.953	32.724	31.568	34.013	45.398	17.852	19.179	18.729	18.412	17.855	20.165	20.919	18.799	18.983	21.237	18.914	19.604
ENSG00000034693	PEX3	15.722	16.433	13.878	13.31	15.578	16.055	13.978	14.179	18.698	15.77	15.279	12.952	21.977	23.843	22.189	22.371	21.884	24.106	23.233	23.567	22.893	26.104	24.4	22.85
ENSG00000034713	GABARAPL2	62.336	62.836	61.538	66.447	58.453	63.711	62.505	62.104	63.526	66.326	67.042	73.384	58.731	63.088	61.993	63.005	63.712	62.721	61.896	63.49	62.022	67.792	60.609	60.456
ENSG00000034971	MYOC	0	0	0.033	0	0	0	0	0	0.04	0	0	0	0	0.129	0	0.06	0	0	0	0	0	0	0.028	0
ENSG00000035115	SH3YL1	4.624	5.792	5.667	6.278	4.48	5.158	6.137	6.259	4.944	4.495	6.594	3.193	16.934	17.871	18.821	17.648	17.12	16.213	18.785	16.546	17.501	16.262	16.436	16.969
ENSG00000035141	FAM136A	86.287	91.744	80.334	76.962	91.403	87.129	79.55	78.58	92.544	90.919	89.203	84.705	114.211	109.483	113.954	116.612	106.115	118.687	112.852	120.486	110.37	116.167	117.849	120.047
ENSG00000035403	VCL	70.843	69.729	68.666	71.473	70.989	70.893	70.222	74.869	75.479	72.886	72.144	56.872	84.863	88.178	82.71	79.393	85.631	89.683	84.426	84.153	90.659	94.815	87.487	88.346
ENSG00000035499	DEPDC1B	60.465	62.267	61.497	56.785	62.567	61.983	61.339	62.774	61.236	62.036	55.833	35.042	52.156	52.262	48.135	44.908	49.542	46.072	45.82	47.378	48.618	51.906	46.188	47.126
ENSG00000035664	DAPK2	2.253	1.999	1.824	1.47	2.002	1.981	1.742	1.707	2.185	2.187	1.375	1.209	1.385	1.491	1.342	1.239	1.123	0.985	1.263	1.245	1.245	1.185	1.352	1.147
ENSG00000035681	NSMAF	35.732	35.185	34.708	31.73	36.615	37.198	36.387	33.87	37.022	39.402	34.91	37.47	21.551	21.487	21.385	20.507	21.875	20.547	21.609	20.85	22.71	22.254	22.453	22.72
ENSG00000035687	ADSS2	41.49	42.581	37.398	36.14	41.983	43.172	39.423	37.614	45.985	43.969	37.21	46.949	115.431	125.661	117.241	113.567	118.622	122.317	113.942	115.567	114.297	126.812	118.353	116.186
ENSG00000035720	STAP1	0	0.041	0	0.061	0	0.038	0.087	0.104	0	0	0	0.046	0.063	0.208	0.155	0.195	0.031	0.184	0.267	0.147	0.171	0.277	0.122	0.124
ENSG00000035862	TIMP2	247.943	251.58	269.72	306.058	231.658	262.943	281.528	279.067	266.548	258.617	319.341	219.948	28.177	29.49	23.61	20.979	30.321	25.421	24.803	22.946	28.279	31.717	27.519	27.206
ENSG00000035928	RFC1	88.901	91.47	85.006	78.475	91.707	89.859	83.087	85.017	96.581	94.878	88.134	71.411	119.388	120.997	115.729	114.023	112.264	119.628	119.715	114.508	123.51	126.426	124.643	125.458
ENSG00000036054	TBC1D23	46.698	47.842	50.605	50.156	48.127	49.729	51.409	51.315	48.606	48.979	46.777	38.751	35.555	39.03	38.135	37.845	38.844	40.774	39.482	39.282	42.527	46.051	39.656	40.751
ENSG00000036257	CUL3	41.038	41.205	36.036	34.107	40.173	41.006	36.526	36.464	42.256	41.834	39.176	33.133	42.871	45.578	41.848	39.926	47.307	46.98	42.197	42.715	47.712	49.422	49.448	47.72
ENSG00000036448	MYOM2	1.711	1.622	1.759	1.661	1.774	1.689	1.61	1.668	1.672	2.084	1.407	2.598	7.128	8.061	7.681	6.839	7.362	7.45	7.235	7.87	7.685	8.101	6.586	6.923
ENSG00000036473	OTC	0	0	0.046	0	0	0	0.056	0.044	0	0	0.056	0	0	0.089	0	0	0	0	0.049	0	0.037	0	0.039	0
ENSG00000036530	CYP46A1	0.093	0.183	0.095	0.225	0.138	0.181	0.141	0.112	0.139	0.168	0.154	0.109	0.484	0.512	0.365	0.393	0.44	0.521	0.429	0.294	0.539	0.409	0.558	0.448
ENSG00000036549	ZZZ3	25.383	26.862	24.223	23.38	26.259	25.781	24.285	25.386	27.061	27.527	25.246	23.493	29.352	31.227	28.493	28.121	28.194	29.539	30.823	29.627	31.493	33.671	31.023	31.218
ENSG00000036565	SLC18A1	0	0	0	0	0	0	0	0	0	0	0	0	0	0	0	0	0	0	0	0	0	0	0	0.016
ENSG00000036672	USP2	1.859	1.523	1.191	1.189	1.594	1.599	1.262	1.548	1.857	1.842	1.263	0.849	11.786	11.872	13.928	13.759	13.298	15.176	13.672	14.42	14.321	14.756	14.436	15.657
ENSG00000036828	CASR	0	0.032	0	0.006	0	0	0	0	0	0	0	0	0.012	0.027	0.048	0.019	0.048	0.007	0.007	0.023	0.039	0.038	0.071	0.024
ENSG00000037042	TUBG2	3.683	3.114	3.373	3.168	2.842	3.234	2.857	3.25	3.713	3.281	3.906	3.071	54.776	54.127	61.988	59.046	57.587	58.539	63.339	59.288	60.264	54.551	56.498	56.301
ENSG00000037241	RPL26L1	64.825	71.091	58.312	49.649	67.919	67.371	60.156	60.721	71.893	67.224	65.551	70.977	123.755	137.296	129.124	130.01	122.718	126.762	124.386	148.092	122.696	117.055	126.875	119.244
ENSG00000037280	FLT4	13.461	13.496	12.235	11.124	13.166	14.407	13.166	14.363	15.692	14.781	12.064	8.383	31.105	28.009	30.546	30.086	30.266	30.577	30.546	29.253	30.939	31.622	31.8	31.877
ENSG00000037474	NSUN2	107.5	111.033	92.157	88.176	111.842	114.628	95.09	96.988	118.86	118.685	100.01	117.683	113.612	106.571	111.203	111.999	103.407	124.797	111.952	122.859	112.572	128.376	118.163	114.142
ENSG00000037637	FBXO42	10.452	10.331	9.227	9.237	9.826	10.936	9.744	9.82	10.355	10.779	9.61	7.435	27.793	27.803	29.688	28.672	28.206	32.26	28.709	28.523	31.152	32.215	30.542	30.781
ENSG00000037749	MFAP3	29.838	30.093	27.732	31.397	29.124	29.022	30.08	29.788	31.503	30.208	31.291	26.479	26.399	26.112	24.039	21.264	24.877	25.904	22.957	24.258	29.204	29.773	28.593	27.44
ENSG00000037757	MRI1	16.35	15.181	16.276	14.827	15.936	16.059	15.754	17.101	15.073	13.576	15.145	6.86	25.873	25.747	27.093	26.423	26.614	27.835	25.781	27.863	27.107	29.713	29.679	25.473
ENSG00000037897	METTL1	24.036	25.267	18.362	15.997	24.04	21.94	20.198	19.5	26.132	24.919	19.096	27.801	27.691	21.923	30.804	31.804	27.987	32.02	27.97	33.25	27.202	28.15	32.692	35.064
ENSG00000037965	HOXC8	12.809	13.94	10.816	12.39	13.156	12.106	14.676	12.734	15.384	13.319	12.362	14.44	12.885	12.051	11.65	11.598	12.95	11.814	12.461	9.964	13.576	13.364	12.86	12.316
ENSG00000038002	AGA	13.986	13.658	15.613	17.502	14.795	15.724	16.955	18.25	14.841	14.896	17.502	16.869	26.226	29.661	27.321	24.971	28.919	23.633	28.949	24.543	26.619	24.392	28.593	26.557
ENSG00000038210	PI4K2B	9.517	10.941	9.335	9.242	9.402	9.474	8.783	8.657	11.231	10.275	8.432	5.742	59.867	65.285	62.46	58.059	63.373	59.488	61.462	57.552	62.871	66.243	64.625	61.641
ENSG00000038219	BOD1L1	21.905	21.801	22.788	24.224	21.222	24.39	24.63	23.046	23.117	23.385	23.962	16.123	35.47	39.114	34.847	33.864	35.19	37.492	34.958	34.991	40.63	40.797	40.833	40.046
ENSG00000038274	MAT2B	33.638	33.759	34.649	34.042	34.744	33.706	36.242	33.505	36.221	33.668	34.254	29.52	48.138	51.476	47.925	45.787	50.179	51.648	48.958	49.339	52.743	49.24	50.267	48.979
ENSG00000038295	TLL1	0.762	0.64	0.69	0.513	0.649	0.76	0.687	0.693	1.275	1.147	1.572	0.603	1.401	1.096	1.116	1.427	1.055	0.886	1.268	0.981	1.342	1.145	1.231	1.166
ENSG00000038358	EDC4	41.513	41.846	37.61	37.025	40.07	41.729	40.069	41.249	43.39	44.176	39.082	23.047	41.786	37.655	39.541	39.304	42.485	43.984	41.118	40.813	45.14	45.583	46.4	45.344
ENSG00000038382	TRIO	93.309	92.991	89.423	91.834	99.557	97.656	95.514	98.187	103.13	102.899	97.069	65.034	34.253	34.045	32.494	31.203	32.638	36.06	33.45	32.848	39.24	39.628	36.173	37.247
ENSG00000038427	VCAN	0.288	0.371	0.742	1.04	0.235	0.388	0.763	0.633	0.271	0.21	0.639	0.32	17.18	18.535	14.584	13.481	16.934	16.958	14.481	14.582	16.988	16.907	15.237	14.385
ENSG00000038532	CLEC16A	30.105	29.257	30.439	32.673	28.676	30.451	31.423	31.745	34.825	33.897	32.564	17.833	23.728	22.105	22.839	22.454	24.84	25.169	23.478	23.293	25.481	28.297	27.109	27.08
ENSG00000038945	MSR1	0.021	0.022	0.058	0.033	0.046	0.021	0.07	0.037	0.023	0	0	2.579	972.141	1018.65	821.159	809.241	948.076	1003.97	892.097	771.033	1008.8	1179.56	746.586	801.611
ENSG00000039068	CDH1	0.578	0.435	0.262	0.198	0.466	0.638	0.459	0.476	0.592	0.569	0.494	0.298	3.198	3.604	2.544	2.584	3.549	3.296	2.929	2.842	3.676	3.71	3.187	2.957
ENSG00000039123	MTREX	89.682	92.266	80.152	71.344	95.957	92.499	82.073	81.968	96.894	94.446	87.606	67.815	134.123	130.75	129.177	128.305	126.008	139.432	130.751	134.895	135.602	156.809	136.3	139.039
ENSG00000039139	DNAH5	0.631	0.769	1.347	1.947	0.526	0.749	1.452	1.494	0.663	0.642	1.737	0.472	0.047	0.052	0.115	0.076	0.081	0.1	0.104	0.105	0.085	0.078	0.075	0.08
ENSG00000039319	ZFYVE16	14.234	13.41	12.899	13.363	13.178	13.976	13.665	13.532	14.369	14.178	15.037	9.424	14.639	17.478	15.206	14.035	15.039	15.504	15.159	14.659	15.776	16.47	15.511	15.748
ENSG00000039523	RIPOR1	49.315	46.661	39.938	39.905	45.293	47.061	40.457	42.352	55.888	54.688	40.749	40.563	20.717	19.176	19.433	20.337	22.171	23.679	21.718	20.37	22.167	23.381	21.011	22.195
ENSG00000039537	C6	0	0	0	0.016	0	0	0	0	0	0	0.023	0	0	0	0	0	0	0	0	0	0	0	0	0
ENSG00000039560	RAI14	85.928	86.651	75.503	76.362	82.237	87.262	78.96	78.651	90.639	88.533	97.876	62.647	53.135	54.547	53.176	52.365	50.106	58.767	52.527	53.304	56.449	60.228	53.729	54.334
ENSG00000039600	SOX30	0	0.024	0	0	0	0	0	0	0	0.045	0.026	0	0.037	0.165	0.147	0.135	0.111	0.066	0.091	0.122	0.102	0.071	0.163	0.118
ENSG00000039650	PNKP	78.634	75.725	82.448	90.521	75.237	74.196	88.677	85.658	75.056	73.586	84.322	56.568	77.26	75.725	83.146	80.91	78.497	75.653	82.956	80.45	81.327	79.945	78.718	80.146
ENSG00000039987	BEST2	0.212	0.295	0.128	0.354	0.228	0.206	0.233	0.463	0.115	0.102	0.311	0.082	0.564	0.434	0.635	0.813	0.693	0.887	0.649	0.838	1.248	0.779	0.408	0.823
ENSG00000040199	PHLPP2	14.38	14.777	11.748	11.474	14.434	14.742	12.598	12.034	16.774	16.074	13.193	10.914	7.458	8.064	7.007	7.348	7.437	7.507	7	6.904	8.572	8.843	8.149	7.548
ENSG00000040275	SPDL1	71.193	74.496	61.276	49.292	78.133	74.893	58.72	60.396	83.909	77.781	63.773	42.358	122.604	132.417	127.339	124.641	124.534	137.475	132.358	126.888	138.299	143.577	133.271	136.41
ENSG00000040341	STAU2	45.914	47.66	43.736	43.602	45.57	45.719	42.878	43.93	49.904	49.933	46.006	31.46	27.613	32.391	28.136	27.862	30.682	31.888	27.261	29.213	30.881	32.443	28.26	29.357
ENSG00000040487	SLC66A1	17.003	15.38	17.129	18.713	17.826	15.311	18.766	18.207	16.556	15.686	16.235	17.077	32.711	30.084	30.245	32.397	30.425	33.217	31.5	32.506	33.062	34.64	36.507	37.465
ENSG00000040531	CTNS	10.222	9.442	11.011	12.001	10.05	10.36	12.199	12.171	10.076	9.727	11.587	6.156	10.736	10.048	11.188	10.65	10.824	11.804	10.483	11.167	12.59	11.183	13.397	12.554
ENSG00000040608	RTN4R	46.137	42.06	43.824	43.849	40.692	41.57	42.236	47.412	51.273	50.413	46.035	34.696	9.732	12.496	12.102	9.74	12.765	10.945	11.298	9.944	11.811	12.455	11.718	12.356
ENSG00000040633	PHF23	75.451	75.654	75.27	76.752	76.728	75.174	75.034	73.066	79.086	78.683	83.554	48.533	53.082	52.051	51.395	58.999	51.881	58.397	55.48	58.965	57.16	61.842	60.184	61.721
ENSG00000040731	CDH10	0.584	0.748	0.874	0.743	0.676	0.522	0.839	0.862	0.487	0.775	0.667	0.705	0.788	0.709	0.509	0.553	0.546	0.522	0.759	0.582	0.712	0.877	0.622	0.593
ENSG00000040933	INPP4A	19.409	19.171	18.458	18.615	20.147	19.628	19.702	19.431	20.646	19.96	19.514	12.299	16.081	16.129	15.51	14.687	16.203	16.948	15.359	16.198	17.831	17.213	16.901	16.272
ENSG00000041353	RAB27B	0.75	0.574	0.898	0.636	0.605	0.908	0.594	0.712	0.777	0.655	0.436	0.423	0.879	0.793	0.629	0.58	0.769	1.035	0.703	0.629	0.842	0.861	0.738	0.721
ENSG00000041357	PSMA4	141.753	156.762	138.361	124.144	154.935	148.027	136.824	134.862	160.62	159.051	140.667	130.376	188.067	185.506	177.004	181.855	173.208	190.587	175.632	185.532	183.318	176.979	180.687	174.435
ENSG00000041515	MYO16	1.786	1.883	1.766	1.779	1.767	1.614	1.807	1.845	1.937	1.901	1.663	2.025	0	0.019	0.009	0	0	0	0	0	0	0	0.017	0
ENSG00000041802	LSG1	59.381	59.812	54.165	53.175	58.645	57.921	56.219	58.546	68.362	67.176	56.314	58.701	54.89	57.77	58.937	57.705	53.572	66.784	59.722	61.157	62.17	64.986	67.633	67.717
ENSG00000041880	PARP3	19.146	18.671	21.066	19.35	19.312	18.83	20.803	21.577	21.783	19.04	20.157	22.284	11.104	12.988	12.147	14.291	13.985	12.015	12.817	12.75	13.184	11.722	14.113	12.946
ENSG00000041982	TNC	84.465	81.952	101.674	122.437	73.979	87.97	115.836	119.718	85.635	83.244	188.584	126.302	2.143	2.168	2.781	2.694	2.051	2.431	2.579	2.732	2.362	2.236	2.713	2.919
ENSG00000041988	THAP3	10.53	8.813	9.908	9.493	9.867	8.967	10.044	10.924	10.361	9.589	8.683	10.226	34.415	31.871	37.094	39.358	32.911	36.379	39.69	34.8	34.755	36.924	34.681	38.177
ENSG00000042062	RIPOR3	0.352	0.293	0.557	0.595	0.473	0.324	0.444	0.552	0.458	0.303	0.425	0.306	0.505	0.71	0.343	0.404	0.345	0.457	0.475	0.352	0.342	0.387	0.379	0.199
ENSG00000042088	TDP1	12.28	13.157	12.977	12.069	13.094	13.189	13.315	12.539	13.162	12.805	13.41	10.895	31.418	35.378	33.129	32.206	32.956	33.154	33.43	33.565	32.23	33.841	32.032	32.683
ENSG00000042286	AIFM2	55.878	56.067	45.616	37.679	62.39	58.01	46.441	45.693	66.644	67.647	44.364	75.986	38.175	36.298	35.728	36.038	39.287	42.424	35.014	38.07	40.319	42.932	41.55	42.624
ENSG00000042304	C2orf83	0	0	0	0.028	0	0	0	0	0	0	0	0.043	0.059	0	0.029	0	0	0.034	0.036	0	0	0	0	0
ENSG00000042317	SPATA7	5.475	5.19	6.119	7.094	4.761	5.576	7.405	7.014	5.057	4.551	5.996	4.498	5.762	5.704	4.911	5.604	5.954	3.816	5.39	5.308	4.683	4.838	4.857	4.789
ENSG00000042429	MED17	3.961	4.031	3.847	4.333	3.721	3.707	4.004	4.038	3.803	4.466	3.771	6.455	4.743	3.915	4.125	4.04	3.785	4.287	4.704	4.217	4.406	4.466	4.708	4.42
ENSG00000042445	RETSAT	24.433	23.015	25.636	23.873	24.212	23.086	23.747	24.207	25.942	25.541	25.728	16.367	34.799	32.045	33.901	33.519	34.271	31.567	33.086	33.217	33.659	33.409	33.737	35.466
ENSG00000042493	CAPG	80.296	82.983	75.211	60.987	83.356	79.384	78.613	79.415	89.572	85.433	65.531	70.842	22.944	23.951	24.36	26.232	26.881	22.097	25.109	21.553	18.909	18.113	22.252	24.048
ENSG00000042753	AP2S1	469.177	462.763	458.002	424.995	457.742	446.67	422.495	440.301	471.966	465.218	437.752	450.69	311.566	286.629	307.186	338.449	314.987	311.586	316.468	336.329	313.185	346.696	315.297	324.896
ENSG00000042781	USH2A	0.02	0.013	0.022	0.019	0.013	0.012	0.045	0.025	0.018	0.031	0.022	0.009	0.065	0.086	0.082	0.073	0.038	0.045	0.055	0.045	0.053	0.061	0.025	0.026
ENSG00000042813	ZPBP	0	0	0	0	0	0	0	0	0	0	0	0	0	0	0	0	0	0	0	0	0	0	0	0.041
ENSG00000042832	TG	0.1	0.105	0.099	0.148	0.098	0.089	0.151	0.088	0.119	0.096	0.12	0.117	0.044	0.08	0.078	0.045	0.036	0.068	0.026	0.027	0.033	0.064	0.049	0.069
ENSG00000042980	ADAM28	0.12	0.17	0.415	0.755	0.023	0.063	0.371	0.323	0.059	0.031	0.276	0.114	0	0	0.009	0	0	0.01	0	0	0	0	0	0
ENSG00000043039	BARX2	1.869	2.508	4.523	5.311	1.662	1.742	2.291	3.731	1.092	1.171	2.292	1.796	25.329	26.299	26.836	28.434	27.312	31.33	29.293	28.947	28.325	31.19	30.491	29.548
ENSG00000043093	DCUN1D1	16.525	16.053	16.146	16.571	15.147	16.37	16.206	15.496	16.303	15.982	17.152	12.825	18.192	18.761	18.252	16.735	17.803	19.488	17.344	16.754	18.777	20.074	18.37	18.165
ENSG00000043143	JADE2	20.419	19.612	21.838	25.035	20.274	21.552	22.505	23.442	21.342	20.788	23.341	12.853	8.762	8.721	7.87	7.65	8.879	9.015	7.525	6.993	9.012	9.378	8.233	7.798
ENSG00000043355	ZIC2	0.156	0.163	0.189	0.18	0.28	0.253	0.401	0.205	0.198	0.2	0.201	0.394	103.275	98.391	97.82	95.831	107.907	118.307	101.07	100.078	116.221	121.425	112.807	108.136
ENSG00000043462	LCP2	0	0	0	0	0.02	0.018	0.02	0.032	0.04	0	0	0	0.058	0.032	0	0	0	0	0.018	0.014	0.013	0	0.014	0
ENSG00000043514	TRIT1	12.616	12.868	12.129	12.184	12.377	11.812	12.993	11.993	12.216	11.918	12.253	12.512	21.484	18.596	23.529	24.856	18.653	24.233	26.853	24.221	21.627	22.205	22.35	23.773
ENSG00000043591	ADRB1	0.076	0.053	0.023	0.02	0	0.025	0	0.022	0.028	0.049	0.084	0.059	0.689	1.025	0.893	0.856	1.016	1.157	0.662	0.734	0.824	1.093	0.86	0.575
ENSG00000044012	GUCA2B	0	0	0	0	0	0	0	0	0	0	0	0	0	0	0	0	0	0	0	0	0	0	0	0
ENSG00000044090	CUL7	28.73	26.961	29.666	33.531	23.663	27.281	31.62	30.168	24.305	25.523	29.332	17.817	26.721	29.295	25.347	26.033	28.638	27.783	26.376	24.787	26.325	29.366	25.234	26.294
ENSG00000044115	CTNNA1	202.924	205.528	200.118	215.123	195.348	209.422	204.758	209.352	206.353	208.13	225.695	199.109	153.422	154.813	142.563	140.82	161.496	156.767	147.973	143.369	156.071	172.659	152.762	153.188
ENSG00000044446	PHKA2	12.075	11.72	12.529	13.553	11.365	11.91	13.204	13.756	10.656	10.699	13.376	7.935	14.183	13.929	13.812	13.729	14.632	13.623	14.111	12.754	14.766	14.84	12.713	12.444
ENSG00000044459	CNTLN	7.835	8	8.563	8.518	8.155	8.544	8.535	8.91	7.831	7.631	8.445	6.829	13.05	15.835	14.861	14.402	13.912	15.121	15.767	14.865	15.551	15.908	14.68	15.683
ENSG00000044524	EPHA3	2.69	2.449	2.729	3.454	2.108	2.214	2.882	2.735	1.583	2.021	4.889	2.026	14.783	14.491	13.448	14.213	12.581	15.173	14.592	13.86	14.196	15.26	12.86	14.019
ENSG00000044574	HSPA5	392.097	397.75	370.263	340.816	404.04	390.96	375.673	371.003	450.776	450.162	414.996	433.08	193.615	198.616	218.558	226.41	190.641	227.971	214.986	224.665	203.74	235.738	247.39	231.471
ENSG00000046604	DSG2	38.624	40.452	43.078	44.139	39.727	42.757	44.82	46.446	45.98	46.999	43.12	34.788	226.391	243.333	216.269	203.843	229.59	234.728	216.599	215.331	243.122	248.272	233.557	228.197
ENSG00000046647	GEMIN8	4.481	3.982	4.807	5.455	3.719	4.367	5.166	5.524	4.042	4.436	4.82	4.811	6.64	6.111	6.562	6.703	6.36	5.545	6.138	6.135	6.491	6.411	6.524	6.174
ENSG00000046651	OFD1	7.383	8.071	8.292	8.372	7.544	7.656	8.228	8.35	7.56	7.252	8.797	8.352	15.846	18.405	17.681	16.64	15.498	16.394	17.434	16.239	17.349	17.187	16.325	16.439
ENSG00000046653	GPM6B	2.088	2.073	3.074	4.385	1.406	1.626	2.874	2.672	1.862	2.338	2.917	1.61	9.332	10.716	9.889	8.96	9.272	9.736	9.307	10.076	9.15	9.803	9.327	9.131
ENSG00000046774	MAGEC2	0.077	0.04	0	0.06	0.125	0.038	0	0	0.168	0.223	0.043	0.09	0	0	0.091	0	0	0	0	0	0	0	0	0
ENSG00000046889	PREX2	0.528	0.594	0.607	0.56	0.614	0.733	0.643	0.734	0.565	0.54	0.635	0.448	2.013	2.165	2.195	2.244	2.086	2.274	2.114	2.251	2.204	2.392	2.383	2.14
ENSG00000047056	WDR37	4.509	3.647	4.817	4.604	4.493	4.458	4.857	4.942	4.32	4.38	4.974	3.004	24.441	24.446	25.318	23.742	24.656	26.843	25.47	22.916	27.542	27.167	25.187	25.335
ENSG00000047188	YTHDC2	15.953	16.411	18.017	18.123	15.607	16.511	18.28	18.142	17.166	17.762	17.311	11.516	47.141	50.569	47.334	45.885	45.11	50.985	48.934	48.725	50.913	57.16	50.962	52.695
ENSG00000047230	CTPS2	6.185	6.926	6.975	6.053	6.901	5.856	6.11	6.611	6.418	6.186	5.955	3.988	16.758	17.816	16.097	15.669	17.298	17.359	16.122	16.833	17.152	17.086	18.013	17.192
ENSG00000047249	ATP6V1H	30.165	29.24	28.492	32.159	29.664	30.029	29.996	31.865	33.356	32.92	33.344	29.362	63.185	64.671	62.106	60.179	67.097	65.253	61.784	60.975	66.572	74.724	66.167	66.61
ENSG00000047315	POLR2B	149.265	153.755	141.704	142.616	150.688	154.277	149.039	146.808	163.634	159.506	151.689	99.241	147.542	147.573	142.226	137.47	140.143	153.619	138.867	144.549	156.973	178.661	154.831	153.06
ENSG00000047346	FAM214A	5.358	5.002	7.868	11.994	4.251	5.13	8.349	9.234	3.579	3.852	9.017	3.759	10.106	11.065	10.691	9.595	9.749	10.52	10.853	10.179	11.109	11.233	11.595	11.57
ENSG00000047365	ARAP2	8.201	7.888	10.988	16.395	8.719	9.034	11.543	12.299	9.909	9.742	12.214	20.695	6.275	6.726	5.473	5.597	6.39	6.293	5.706	5.817	6.529	6.932	6.344	6.561
ENSG00000047410	TPR	72.929	73.042	67.324	66.559	70.858	72.846	70.583	70.037	73.306	71.649	68.958	38.817	131.113	141.389	134.827	127.835	132.804	141.241	133.868	132.953	145.811	154.426	142.938	144.081
ENSG00000047457	CP	0.208	0.09	0.157	0.36	0.056	0.084	0.152	0.151	0.075	0.1	0.133	0.081	0.028	0.061	0.217	0.114	0.163	0.081	0.084	0.09	0.087	0.121	0.093	0.087
ENSG00000047578	KATNIP	13.607	13.782	15.306	17.63	12.946	13.88	16.37	16.329	12.906	13.009	16.323	10.088	14.251	14.576	13.998	12.562	14.257	14.34	13.896	13.912	16.139	16.359	15.968	16.285
ENSG00000047579	DTNBP1	16.797	16.424	16.657	17.383	17.488	18.708	16.836	15.798	15.323	16.73	17.338	14.794	31.1	35.093	32.97	36.671	34.362	34.422	35.451	34.595	32.688	35.841	34.047	35.078
ENSG00000047597	XK	1.313	1.305	1.256	0.712	0.738	1.07	0.869	0.807	1.424	1.53	1.017	0.59	8.779	9.426	9.008	8.176	9.01	9.29	9.294	8.789	9.427	9.991	9.362	9.085
ENSG00000047617	ANO2	8.717	9.295	8.362	5.926	11.293	11.949	8.851	7.875	11.323	11.996	10.656	3.497	1.257	1.784	1.41	1.875	1.725	1.273	1.683	1.522	1.689	1.433	1.694	1.527
ENSG00000047621	C12orf4	18.002	18.307	16.756	17.715	19.837	18.782	17.185	15.579	20.272	19.505	18.725	15.325	27.991	31.694	29.413	28.696	28.995	29.247	30.059	29.687	30	32.027	32.745	31.157
ENSG00000047634	SCML1	9.268	8.712	8.043	8.588	7.808	8.497	7.815	8.172	8.619	8.419	8.755	7.504	40.915	44.237	39.405	36.13	39.894	38.678	39.917	36.391	40.261	40.688	38.441	39.817
ENSG00000047644	WWC3	4.778	4.825	5.985	6.593	5.126	5.621	6.411	5.466	5.049	5.037	6.462	3.822	0.159	0.078	0.121	0.128	0.131	0.124	0.075	0.091	0.072	0.178	0.06	0.105
ENSG00000047648	ARHGAP6	1.03	0.919	0.91	0.717	0.975	0.915	0.903	0.887	1.449	1.093	0.957	0.798	0.02	0	0.029	0	0.029	0.023	0	0	0.035	0.025	0.019	0
ENSG00000047662	FAM184B	0.138	0.084	0.166	0.132	0.074	0.067	0.113	0.22	0.162	0.154	0.126	0.093	0.658	0.624	0.726	0.707	0.594	0.65	0.72	0.782	0.711	0.54	0.592	0.887
ENSG00000047849	MAP4	148.594	151.423	126.404	113.836	150.544	151.362	127.296	129.251	163.967	163.644	136.117	89.252	99.132	97.773	96.844	94.696	102.508	104.78	98.922	95.542	102.722	98.633	100.183	100.531
ENSG00000047932	GOPC	36.899	36.82	27.537	23.641	37.349	35.814	28.428	27.425	42.701	43.821	32.111	17.058	43.994	44.97	42.09	42.163	42.632	45.79	44.192	42.357	46.468	46.697	42.897	43.744
ENSG00000047936	ROS1	0.521	0.637	0.463	0.352	0.432	0.469	0.321	0.398	0.664	0.683	0.653	0.255	0.029	0	0.014	0	0.007	0.008	0.044	0.027	0	0.046	0	0.034
ENSG00000048028	USP28	45.758	44.146	43.428	43.61	42.196	44.105	45.347	45.184	46.959	45.705	42.74	27.991	66.083	72.227	64.952	62.614	64.807	72.144	65.478	63.28	73.056	74.504	67.033	66.162
ENSG00000048052	HDAC9	3.846	3.672	5.112	6.93	3.824	4.001	5.049	4.759	4.329	4.279	4.413	11.173	1.229	1.366	1.049	1.028	1.436	1.205	1.002	1.102	1.512	1.398	1.175	1.435
ENSG00000048140	TSPAN17	74.932	71.673	76.315	72.479	74.301	74.043	75.905	74.467	81.407	78.385	79.194	54.336	23.427	23.102	22.314	22.059	22.814	22.952	22.608	22.263	23.422	23.851	26.287	24.002
ENSG00000048162	NOP16	38.504	35.807	31.187	27.79	43.765	43.766	35.157	29.99	47.75	43.473	36.484	114.061	49.512	46.79	58.686	58.835	46.62	60.251	58.562	58.877	55.614	60.567	56.463	61.57
ENSG00000048342	CC2D2A	8.475	8.443	7.994	7.37	7.889	8.203	8.285	8.364	8.626	8.385	8.066	4.476	9.297	9.546	8.84	7.916	8.978	9.053	8.675	8.211	9.571	9.585	9.845	9.408
ENSG00000048392	RRM2B	56.41	62.169	52.329	50.233	57.529	59.864	55.831	54.565	65.57	66.41	59.832	97.217	21.426	23.581	19.955	19.051	24.07	22.557	20.504	20.297	23.404	23.858	22.745	21.9
ENSG00000048405	ZNF800	9.442	9.564	8.892	9.843	9.8	9.503	8.916	9.139	10.84	9.828	10.191	15.645	14.64	15.87	14.882	14.009	15.917	16.858	15.034	15.231	17.419	17.172	17.472	17.446
ENSG00000048462	TNFRSF17	0.173	0.271	0.628	0.6	0.093	0.168	0.476	0.076	0.47	0.083	0.381	0.201	0.553	0.76	0.744	0.783	1.019	1.127	0.669	1.027	0.562	0.607	1.267	0.654
ENSG00000048471	SNX29	6.802	7.113	7.535	7.866	6.044	6.638	6.832	7.284	6.342	6.411	7.997	3.688	8.916	9.133	8.86	7.62	9.556	9.226	8.638	8.944	9.54	10.306	10.959	10.172
ENSG00000048540	LMO3	0.486	0.295	0.862	0.983	0.588	0.589	0.601	0.654	0.374	0.35	0.602	0.118	1.131	0.924	1.076	1.099	0.747	1.092	0.959	0.946	0.832	0.892	0.78	0.777
ENSG00000048544	MRPS10	73.163	72.561	63.641	57.155	72.982	71.27	62.229	64.46	81.391	77.143	63.219	68.442	73.386	77.089	71.005	72.424	72.046	75.366	73.947	78.148	74.258	75.396	77.687	79.34
ENSG00000048545	GUCA1A	0.061	0	0.055	0	0.033	0.089	0	0.107	0.066	0.059	0.034	0	0.049	0.108	0.024	0.05	0.048	0.171	0.03	0.023	0.088	0	0.071	0.077
ENSG00000048649	RSF1	27.389	28.646	29.559	31.247	26.697	28.77	31.695	30.318	26.593	28.307	31.532	24.525	42.22	44.562	41.014	39.898	39.755	45.566	43.509	41.352	44.112	46.837	44.498	45.68
ENSG00000048707	VPS13D	12.777	13.042	12.965	13.056	12.664	13.396	13.727	13.291	12.717	12.465	13.114	5.979	17.684	19.778	18.004	17.546	18.596	20.269	17.962	18.157	22.012	22.307	20.867	20.752
ENSG00000048740	CELF2	1.658	1.804	1.471	1.238	1.562	1.838	1.489	1.439	1.914	1.975	1.318	0.868	22.548	26.285	23.052	20.654	24.833	24.378	23.944	22.148	25.69	27.874	26.039	25.587
ENSG00000048828	FAM120A	105.502	102.944	97.032	95.254	101.093	106.392	99.363	101.568	112.55	109.862	106.205	69.653	112.643	117.775	109.888	103.678	117.977	123.815	111.826	112.917	124.334	129.851	119.268	117.968
ENSG00000048991	R3HDM1	36.803	37.758	33.597	32.91	37.718	37.785	35.729	35.976	40.234	38.992	35.065	21.205	46.626	45.846	44.657	43.91	44.879	50.091	46.436	46.78	48.623	44.835	48.133	47.231
ENSG00000049089	COL9A2	48.378	44.063	72.32	86.01	40.434	48.654	76.834	79.173	28.862	28.48	70.242	50.966	14.582	14.265	15.747	16.345	16.546	15.78	15.029	15.038	16.528	15.631	15.172	14.718
ENSG00000049130	KITLG	7.98	8.298	6.555	6.629	8.423	7.996	6.02	6.445	10.758	10.255	5.8	10.587	8.883	11.736	9.375	8.302	9.065	9.892	9.473	8.954	10.848	10.519	9.261	10.225
ENSG00000049167	ERCC8	4.453	4.741	4.626	5.03	4.824	4.825	4.804	5.158	4.715	4.976	4.824	4.603	7.048	6.375	6.424	6.461	6.219	6.249	7.23	6.344	6.752	7.026	7.128	7.01
ENSG00000049192	ADAMTS6	11.028	9.725	15.206	15.056	10.189	12.133	18.704	17.046	8.903	8.546	21.787	20.634	1.246	1.409	1.576	1.692	1.392	1.629	1.561	1.604	1.628	1.47	1.252	1.375
ENSG00000049239	H6PD	10.509	10.461	15.78	21.476	9.44	11.446	16.736	17.553	8.331	7.702	17.511	9.867	26.712	28.021	25.089	23.735	28.587	25.437	25.519	23.695	29.664	27.963	26.341	26.11
ENSG00000049245	VAMP3	62.709	66.307	65.47	62.638	61.982	63.908	63.196	61.595	70.094	64.832	65.749	56.929	147.054	157.986	139.97	135.555	152.442	146.849	140.99	137.331	142.482	158.378	141.678	135.026
ENSG00000049246	PER3	37.53	37.243	31.342	32.823	32.571	38.693	31.81	33.065	33.392	32.567	38.822	20.861	7.561	9.939	6.811	6.656	8.209	8.24	8.07	6.92	8.336	8.607	9.244	9.132
ENSG00000049247	UTS2	0.048	0.05	0.044	0.111	0.052	0.047	0.106	0.084	0.052	0	0.106	0.056	0.154	0.085	0.038	0.04	0.038	0	0.093	0	0.035	0	0.074	0.091
ENSG00000049249	TNFRSF9	1.722	1.999	1.714	2.054	1.598	1.784	2.067	1.984	1.612	1.613	1.677	10.756	0.126	0.323	0.154	0.119	0.206	0.122	0.127	0.166	0.199	0.105	0.233	0.141
ENSG00000049283	EPN3	1.871	2.073	2.126	2.267	1.584	2.392	2.144	2.83	1.792	2.061	2.035	0.74	0.92	1.048	0.979	0.768	0.78	0.795	0.999	0.855	0.76	0.797	0.858	0.814
ENSG00000049323	LTBP1	59.657	58.694	78.929	82.914	51.344	63.463	85.445	85.773	47.152	46.428	118.724	48.185	21.127	22.669	19.827	19.655	22.906	20.744	20.684	20.665	22.341	22.676	20.95	20.793
ENSG00000049449	RCN1	131.308	130.602	123.278	121.435	131.124	129.387	122.761	120.502	153.44	148.041	127.983	157.962	84.396	101.411	87.137	80.421	89.229	81.101	83.29	81.608	86.22	92.157	87.681	87.787
ENSG00000049540	ELN	0.582	0.28	0.445	0.43	0.216	0.39	0.295	0.273	0.218	0.172	1.18	0.416	0	0	0.07	0	0	0	0	0	0.016	0	0	0
ENSG00000049541	RFC2	129.443	130.041	119.762	106.319	143.432	127.995	119.255	118.586	137.071	133.167	118.083	106.863	185.258	176.393	193.984	200.171	191.978	187.175	206.575	198.117	180.936	185.042	187.68	193.957
ENSG00000049618	ARID1B	40.357	39.45	37.021	40.114	37.723	40.459	40.604	41.418	38.267	38.286	40.303	22.693	24.657	24.631	23.905	22.741	25.482	25.127	23.586	24.519	28.509	26.577	27.724	27.337
ENSG00000049656	CLPTM1L	416.833	412.251	373.486	309.464	414.065	429.851	416.788	402.994	544.356	530.441	463.605	195.099	116.798	108.835	117.9	120.684	116.606	119.858	115.722	122.272	123.482	132.608	130.416	127.302
ENSG00000049759	NEDD4L	21.008	22.215	24.841	27.937	22.562	22.893	25.655	25.97	23.068	24.226	26.253	34.129	14.886	15.41	15.135	14.759	14.433	16.039	15.561	15.823	16.208	16.049	16.929	17.629
ENSG00000049768	FOXP3	1.637	1.243	1.266	1.26	1.21	1.256	1.462	1.458	1.701	1.373	1.5	1.03	0.761	0.658	0.746	0.84	0.776	0.634	0.889	0.733	0.712	0.922	0.919	0.879
ENSG00000049769	PPP1R3F	2.909	2.752	3.478	3.059	3.104	2.54	2.929	3.467	3.396	3.022	2.71	2.348	2.266	2.26	2.133	2.098	2.124	2.228	2.037	1.941	2.223	2.178	2.102	2.235
ENSG00000049860	HEXB	36.636	35.053	42.507	46.718	35.206	35.473	39.763	42.72	34.31	32.993	42.967	47.723	83.38	83.588	83.656	88.028	90.41	82.643	87.572	88.364	88.801	95.817	93.075	88.905
ENSG00000049883	PTCD2	3.311	2.922	3.079	3.071	3.144	3.082	3.046	3.046	3.434	2.988	3.229	2.238	5.887	6.272	6.6	5.935	5.595	6.315	6.763	6.801	6.517	6.212	5.978	6.662
ENSG00000050030	NEXMIF	0.532	0.547	0.51	0.467	0.41	0.497	0.42	0.557	0.428	0.384	0.523	0.124	0.14	0.099	0.142	0.123	0.123	0.099	0.127	0.107	0.14	0.138	0.106	0.13
ENSG00000050130	JKAMP	75.923	83.915	79.564	81.171	76.873	76.969	80.118	75.965	88.72	84.445	78.528	70.666	39.161	41.382	36.98	36.135	36.292	36.64	36.212	34.924	38.824	39.708	35.768	35.536
ENSG00000050165	DKK3	65.653	64.529	62.374	59.923	65.322	66.605	65.352	65.414	88.242	83.19	71.862	60.15	2.681	2.469	2.412	2.311	2.898	2.412	2.319	2.115	2.988	2.581	2.434	2.456
ENSG00000050327	ARHGEF5	0.296	0.352	0.255	0.39	0.227	0.369	0.263	0.295	0.29	0.283	0.279	0.311	4.917	4.547	4.708	4.582	4.926	5.51	4.746	4.299	4.941	5.3	4.998	5.315
ENSG00000050344	NFE2L3	1.362	1.333	1.402	1.922	1.243	1.301	1.543	2.071	0.963	1.781	1.521	0.96	12.77	12.75	12.285	12.498	12.562	13.486	13.615	12.817	13.532	14.917	12.872	13.348
ENSG00000050393	MCUR1	17.803	17.481	15.106	14.768	17.426	16.324	15.371	15.221	18.359	19.03	15.236	17.007	23.649	26.623	23.588	22.768	25.57	25.571	22.707	23.31	25.322	27.413	25.362	25.641
ENSG00000050405	LIMA1	57.019	59.672	42.938	37.985	61.569	59.447	40.979	46.524	69.558	68.682	48.202	84.042	44.966	43.648	43.053	45.092	40.959	48.428	46.67	45.601	46.634	47.547	47	46.616
ENSG00000050426	LETMD1	34.937	36.823	41.328	44.02	35.682	36.325	44.789	40.161	34.884	34.568	37.461	29.916	65.095	71.963	68.804	65.016	64.651	61.572	68.482	64.07	63.462	61.1	62.053	63.996
ENSG00000050438	SLC4A8	4.561	4.614	4.355	4.49	4.354	4.994	4.617	5.055	4.805	4.429	4.466	1.663	2.281	2.476	1.799	1.801	2.074	1.897	1.857	1.575	2.515	2.535	2.001	1.92
ENSG00000050555	LAMC3	16.622	15.543	15.536	13.063	16.516	16.061	15.128	15.475	16.827	16.797	14.836	11.24	19.582	19.68	19.144	20.069	22.268	20.45	19.83	19.481	20.075	21.84	21.7	22.16
ENSG00000050628	PTGER3	0.31	0.265	0.15	0.187	0.131	0.214	0.073	0.203	0.288	0.339	0.243	0.206	0.264	0.349	0.302	0.418	0.373	0.401	0.331	0.393	0.327	0.465	0.443	0.376
ENSG00000050730	TNIP3	1.192	1.543	1.458	1.934	1.351	1.592	1.381	1.405	1.188	1.204	2.585	1.46	0.205	0.17	0.252	0.106	0.152	0.329	0.031	0.143	0.116	0.161	0.174	0.203
ENSG00000050748	MAPK9	34.541	37.147	33.894	33.356	36.936	37.082	35.772	36.234	41.444	41.683	40.152	25.93	40.68	42.259	38.308	37.653	41.884	41.8	42.301	40.061	41.986	47.597	41.45	40.365
ENSG00000050767	COL23A1	0.107	0.083	0.169	0.102	0.086	0.155	0	0.139	0.087	0.102	0.088	0.062	3.184	3.037	3.12	3.347	3.279	2.549	4.14	3.275	2.839	2.799	2.235	2.295
ENSG00000050820	BCAR1	113.433	103.762	95.044	90.346	110.004	105.77	95.896	97.572	116.385	116.895	106.766	69.133	22.193	19.394	21.639	21.822	22.624	23.915	22.178	23.843	24.9	26.189	27.095	26.506
ENSG00000051009	FHIP1B	26.039	24.44	27.229	30.315	23.827	25.819	30.277	29.175	24.418	23.386	29.262	20.284	29.279	30.277	31.179	29.68	29.724	29.947	31.804	30.597	32.56	35.273	30.322	30.663
ENSG00000051108	HERPUD1	43.651	45.433	49.392	57.628	43.389	44.512	50.415	50.988	45.614	45.81	57.423	137.518	44.137	47.056	42.86	40.393	46.516	42.121	37.053	43.006	41.033	43.715	44.538	42.332
ENSG00000051128	HOMER3	46.075	43.882	42.243	46.028	48.665	45.868	42.451	44.614	47.267	50.559	49.198	46.469	10.138	8.694	9.658	9.903	10.157	9.172	10.548	10.579	9.414	8.824	10.391	10.797
ENSG00000051180	RAD51	23.203	24.364	22.612	19.465	27.947	26.878	20.945	22.532	26.163	25.943	23.562	23.91	30.432	31.271	36.143	35.808	31.773	34.034	37.81	33.631	29.643	32.157	34.163	36.297
ENSG00000051341	POLQ	21.874	22.534	22.613	19.813	21.702	22.304	22.956	21.503	23.573	23.714	20.657	9.958	29.631	33.229	30.344	29.391	31.208	32.87	30.639	30.061	33.685	34.785	33.1	32.907
ENSG00000051382	PIK3CB	15.888	16.637	12.631	12.18	15.4	16.009	13.639	13.945	18.17	17.831	13.806	7.009	26.549	28.159	25.789	24.502	26.872	27.694	26.133	24.548	29.127	31.643	26.587	27.854
ENSG00000051523	CYBA	0.588	0.286	0.781	0.543	0.337	0.646	1.121	0.547	0.723	0.752	0.948	1.094	136.407	116.412	125.736	140.473	131.08	123.704	122.295	135.29	123.995	129.939	135.738	130.664
ENSG00000051596	THOC3	39.506	37.519	36.74	31.761	44.979	40.417	38.649	36.898	44.856	42.278	34.597	31.771	119.39	116.085	123.512	128.613	113.805	117.524	123.158	121.027	117.576	130.71	118.766	122.377
ENSG00000051620	HEBP2	15.141	15.52	15.39	14.757	15.692	14.316	16.065	16.1	15.862	15.104	15.569	13.892	18.064	18.257	17.98	18.413	17.8	18.176	17.994	18.806	18.495	18.952	17.948	17.596
ENSG00000051825	MPHOSPH9	31.555	31.285	28.359	27.214	31.325	32.37	29.499	28	32.582	31.536	28.375	14.312	36.624	41.924	36.23	33.151	36.085	37.917	33.582	35.404	38.919	38.715	34.125	33.579
ENSG00000052126	PLEKHA5	21.959	24.035	23.221	25.262	21.604	23.372	23.664	22.736	24.05	21.927	23.423	14.162	19.165	21.468	19.854	18.821	20.299	19.852	20.893	18.517	21.304	20	19.505	20.279
ENSG00000052344	PRSS8	0.378	0.306	0.495	0.388	0.226	0.367	0.554	0.733	0.274	0.725	0.416	0.733	0.402	0.147	0.263	0.414	0.231	0.391	0.162	0.125	0.484	0.421	0.226	0.397
ENSG00000052723	SIKE1	34.86	37.708	33.718	34.328	33.249	35.786	35.139	35.483	38.252	36.385	38.696	31.009	58.46	64.807	56.211	52.688	56.959	55.861	52.792	54.864	64.937	61.737	59.206	56.958
ENSG00000052749	RRP12	32.153	31.187	23.378	20.895	34.334	33.521	22.523	24.751	36.633	37.813	27.498	62.739	65.451	57.687	77.35	82.298	59.569	77.739	85.71	86.377	72.4	74.787	86.281	87.705
ENSG00000052795	FNIP2	10.937	11.768	8.362	9.464	10.003	11.048	9.646	9.483	10.756	11.577	10.336	5.673	16.003	17.535	17.674	16.023	17.256	18.064	17.298	17.434	19.06	19.642	17.32	18.485
ENSG00000052802	MSMO1	35.085	34.482	34.181	34.312	36.311	34.04	35.856	36.077	54.789	57.457	48.141	50.278	80.918	81.27	70.449	70.202	78.622	86.725	73.781	71.765	84.258	94.067	77.633	75.949
ENSG00000052841	TTC17	33.236	32.788	33.859	37.653	31.689	31.514	33.958	34.348	31.646	31.199	36.73	32.665	52.769	52.673	53.928	49.349	48.564	52.929	55.797	53.059	56.568	51.36	53.725	51.277
ENSG00000052850	ALX4	1.887	1.685	1.282	0.986	1.87	1.777	1.096	1.282	1.638	1.654	1.497	0.376	10.166	9.486	8.865	8.195	10.096	10.523	9.19	9.379	9.361	9.539	8.925	9.412
ENSG00000053108	FSTL4	0.715	0.611	0.984	1.828	0.539	0.832	1.384	1.398	0.854	0.699	1.463	0.848	0.684	0.628	0.816	0.823	0.752	0.944	0.843	0.816	0.928	0.601	1.013	0.99
ENSG00000053254	FOXN3	48.61	47.849	41.821	38.165	47.045	48.02	43.831	42.015	49.916	48.384	44.405	15.794	16.052	16.383	15.155	14.945	15.934	15.841	15.838	15.318	16.543	17.1	15.797	16.123
ENSG00000053328	METTL24	0.097	0.076	0.198	0.149	0.13	0.165	0.373	0.085	0.184	0.116	0.373	0.085	1.546	1.702	1.553	1.574	1.122	1.307	1.311	1.114	1.24	1.432	1.195	1.373
ENSG00000053371	AKR7A2	88.959	88.747	89.07	86.07	89.19	86.939	84.983	90.571	81.465	82.495	77.645	71.577	99.65	95.726	102.592	96.162	102.523	91.369	101.082	95.602	89.923	95.171	96.665	92.231
ENSG00000053372	MRTO4	79.732	84.884	60.688	53.3	88.899	81.481	62.039	63.172	99.274	90.729	65.87	102.81	156.192	138.313	155.315	170.678	136.156	167.334	154.123	176.964	148.304	164.691	160.169	164.099
ENSG00000053438	NNAT	0.981	1.277	1.277	1.274	1.451	1.01	1.483	0.909	1.33	1.587	1.079	1.71	1.467	0.861	1.341	1.209	0.818	1.482	1.658	1.454	1.546	1.105	1.369	1.273
ENSG00000053501	USE1	18.345	18.065	20.112	17.029	17.343	19.003	19.924	19.567	19.38	15.96	20.743	25.41	34.1	33.868	35.852	38.069	36.306	33.812	36.562	38.553	33.851	35.634	36.175	38.417
ENSG00000053524	MCF2L2	1.077	0.823	1.36	1.612	0.829	1.034	1.499	1.353	0.975	0.862	1.38	0.953	1.166	1.63	1.05	0.909	1.325	0.79	1.145	1.04	1.146	1.068	1.103	0.994
ENSG00000053702	NRIP2	1.288	1.517	1.623	1.422	1.566	1.601	1.939	2.027	1.519	1.745	1.416	0.976	1.92	2.604	1.859	2.001	2.262	2.316	2.001	2.427	2.34	2.102	2.587	2.149
ENSG00000053747	LAMA3	0.116	0.136	0.374	0.725	0.109	0.218	0.55	0.518	0.134	0.063	0.797	0.59	38.785	43.639	42.084	39.391	39.028	40.995	42.557	41.154	46.205	42.384	44.199	43.861
ENSG00000053770	AP5M1	14.741	14.829	15.357	15.192	13.974	14.941	15.511	15.886	14.805	14.833	16.621	12.365	12.04	12.694	12.111	11.147	12.093	12.573	11.864	11.587	14.09	14.733	13.551	13.16
ENSG00000053900	ANAPC4	15.555	14.849	15.074	14.312	15.266	17.298	15.269	14.453	17.136	18.079	15.764	9.615	30.49	34.73	29.712	28.188	31.329	29.851	29.413	29.375	30.897	33.329	28.959	28.037
ENSG00000053918	KCNQ1	0.455	0.249	0.455	0.756	0.206	0.139	0.711	0.794	0.519	0.253	0.527	0.39	1.107	1.219	1.029	1.003	1.277	0.801	1.411	1.029	1.466	1.27	1.364	1.235
ENSG00000054116	TRAPPC3	55.934	55.406	57.865	53.594	61.14	57.543	58.331	56.584	59.6	60.839	59.398	54.245	107.679	100.71	104.624	108.719	102.41	109.213	107.159	107.853	105.571	111.295	104.105	108.063
ENSG00000054118	THRAP3	151.4	155.764	138.386	129.588	156.247	153.864	148.295	139.539	157.278	159.487	146.125	100.982	191.916	190.858	188.471	185.967	188.584	194.68	194.949	199.069	202.306	193.437	193.746	197.343
ENSG00000054148	PHPT1	96.92	98.435	107.079	97.436	98.165	95.248	94.917	97.847	87.625	89.809	89.4	94.831	63.229	60.735	62.266	65.4	66.294	64.167	69.169	65.417	61.911	56.78	61.645	64.687
ENSG00000054179	ENTPD2	0	0	0	0.057	0	0	0	0	0	0	0.04	0.043	0.996	0.451	0.975	0.724	1.296	0.751	1.206	0.571	1.244	1.066	0.848	0.924
ENSG00000054219	LY75	0	0	0	0	0.012	0	0	0	0	0	0.012	0.026	0.018	0	0	0	0.009	0	0.022	0.025	0	0	0.017	0.007
ENSG00000054267	ARID4B	26.27	25.664	26.465	29.265	24.954	25.475	28.972	28.607	26.297	26.729	30.038	25.447	56.742	57.072	54.328	55.156	51.606	59.402	57.541	56.48	59.484	61.4	59.452	59.649
ENSG00000054277	OPN3	1.058	0.551	0.878	0.927	0.821	0.769	0.549	0.923	1.115	1.183	1.131	0.99	0.562	0.103	0.505	0.241	0.23	0.792	0.454	0.239	0.148	0.235	0.452	0.37
ENSG00000054282	SDCCAG8	5.504	5.546	7.041	8.081	6.433	5.451	6.839	7.358	6.262	5.907	6.545	6.014	36.198	35.377	36.07	32.584	34.341	33.273	35.643	34.551	33.937	32.753	33.044	34.77
ENSG00000054356	PTPRN	73.422	72.762	64.169	51.704	81.494	75.348	70.479	69.512	96.554	93.136	61.595	72.193	0.072	0.027	0.035	0.124	0.036	0.141	0	0.056	0.044	0.152	0.07	0.038
ENSG00000054392	HHAT	18.204	18.849	30.752	35.645	18.343	20.77	32.274	31.369	21.264	20.357	32.89	21.671	8.592	9.381	7.522	7.791	8.468	8.202	7.723	6.492	8.13	8.473	7.921	8.821
ENSG00000054523	KIF1B	28.586	30.246	29.28	31.989	28.169	29.492	31.074	31.083	30.033	30.509	31.71	22.308	55.303	57.171	54.191	53.456	53.471	60.515	54.62	54.614	61.783	65.783	57.073	57.768
ENSG00000054598	FOXC1	18.725	18.392	22.305	24.287	16.175	19.634	20.858	20.189	21.025	19.565	27.066	41.582	300.666	305.156	294.818	286.371	338.468	328.174	303.987	297.525	351.096	373.25	363.101	356.401
ENSG00000054611	TBC1D22A	29.026	28.8	32.178	33.863	28.997	29.599	33.887	32.201	31.909	29.215	32.236	24.471	27.002	26.068	27.021	26.988	27.917	27.666	26.531	28.528	28.132	29.935	28.855	28.638
ENSG00000054654	SYNE2	37.886	39.69	42.902	49.916	34.891	39.031	45.906	46.17	34.334	34.736	40.903	15.276	21.624	26.167	21.883	19.339	24.171	22.704	21.541	21.401	27.889	26.565	26.786	25.481
ENSG00000054690	PLEKHH1	16.188	14.891	17.403	18.594	14.722	15.589	18.768	19.313	13.533	14.22	19.03	8.653	24.153	23.469	23.398	21.602	23.641	23.546	24.997	23.728	24.86	26.447	24.24	23.925
ENSG00000054793	ATP9A	34.597	34.263	31.42	33.307	30.836	34.114	33.838	33.399	30.783	30.8	34.41	18.521	24.314	27.087	22.739	20.136	26.267	23.516	21.573	22.475	26.421	26.243	25.672	23.712
ENSG00000054796	SPO11	0	0	0	0	0.046	0	0	0.113	0	0	0.047	0	0	0	0.101	0	0	0	0	0	0.031	0	0	0
ENSG00000054803	CBLN4	0.22	0.28	1.219	2.581	0.263	0.166	1.157	1.068	0.212	0.305	0.834	1.252	0	0	0	0	0	0	0	0	0	0	0	0
ENSG00000054938	CHRDL2	0.235	0.286	0.177	0.332	0.168	0.418	0.258	0.205	0.382	0.375	0.258	0.228	0.312	0.137	0.184	0.225	0.276	0.218	0.34	0.087	0.31	0.039	0.302	0.419
ENSG00000054965	FAM168A	42.794	43.203	45.842	48.318	40.704	43.294	46.279	47.39	42.526	42.978	47.969	25.147	34.957	38.398	35.751	33.346	37.068	37.75	34.864	33.689	40.133	38.668	38.571	38.491
ENSG00000054967	RELT	10.606	9.27	9.168	8.395	10.029	9.109	9.528	9.453	10.906	10.302	8.867	19.405	9.488	7.481	9.309	9.544	7.815	9.278	9.658	10.056	10.045	9.939	9.491	9.878
ENSG00000054983	GALC	29.874	28.591	31.504	37.712	27.441	28.324	33.617	33.513	31.365	30.254	35.797	24.783	6.683	7.32	6.357	6.62	6.351	5.295	5.974	6.347	6.538	6.945	6.532	6.809
ENSG00000055044	NOP58	151.124	155.296	135.732	130.816	162.801	149.931	133.373	132.936	162.321	156.401	138.225	186.636	225.379	224.742	249.68	253.282	205.252	251.97	262.349	262.082	231.66	249.645	245.897	246.046
ENSG00000055070	SZRD1	131.94	137.992	122.122	114.432	137.92	131.002	124.069	122.946	138.706	133.275	132.815	108.848	126.876	124.376	123.398	129.399	129.924	137.614	128.879	133.717	138.604	140.246	139.274	140.451
ENSG00000055118	KCNH2	15.435	15.035	12.655	10.506	13.57	13.39	12.773	12.564	13.617	14.717	14.612	4.945	8.272	8.817	8.143	8.188	9.498	9.962	8.503	7.434	10.198	11.041	9.626	10.089
ENSG00000055130	CUL1	24.063	25.607	23.336	22.197	25.314	25.237	23.129	23.894	25.146	26.485	22.692	25.448	145.344	144.607	139.886	136.946	138.222	149.035	140.974	141.568	146.786	149.929	149.176	147.449
ENSG00000055147	FAM114A2	14.063	12.861	13.571	12.559	13.656	13.512	14.226	13.35	13.167	14.017	13.346	10.468	19.493	21.913	20.039	20.332	22.289	21.536	20.335	20.747	22.314	23.914	23.415	23.577
ENSG00000055163	CYFIP2	28.193	26.87	26.618	24.957	26.521	28.069	27.488	27.035	28.672	27.38	29.799	25.169	51.282	51.043	45.399	44.835	52.999	52.352	46.508	45.304	49.994	53.392	49.152	49.246
ENSG00000055208	TAB2	80.599	80.198	71.588	72.547	81.766	80.784	73.806	74.417	83.467	83.645	79.329	69.737	58.315	61.918	58.217	54.801	59.599	62.558	61.173	57.968	66.29	62.236	63.936	63.536
ENSG00000055211	GINM1	67.185	70.806	67.449	65.841	69.009	68.776	66.848	68.377	77.254	75.175	71.98	62.617	56.138	60.447	57.528	56.819	63.86	57.863	60.531	56.947	61.077	62.665	60.166	59.899
ENSG00000055332	EIF2AK2	28.337	30.3	27.287	26.095	27.669	29.28	27.768	27.604	31.299	31.022	28.197	17.041	26.755	30.17	25.329	22.788	26.182	26.346	24.838	23.604	30.744	29.653	28.066	27.451
ENSG00000055483	USP36	38.623	37.347	35.831	37.074	38.013	38.003	37.425	36.667	39.351	38.645	39.285	58.658	49.537	45.201	56.477	57.053	44.177	57.983	61.025	59.881	52.725	53.554	56.982	60.335
ENSG00000055609	KMT2C	7.794	7.779	7.065	7.863	7.529	7.932	7.248	7.43	7.719	7.55	7.23	3.682	25.998	27.375	26.103	24.73	25.794	28.302	25.819	25.859	31.191	30.524	28.176	28.529
ENSG00000055732	MCOLN3	0.026	0	0	0.06	0.028	0.076	0.144	0.046	0.142	0.125	0.029	0.152	38.265	41.793	40.204	34.214	37.253	36.297	38.298	37.656	39.681	35.876	39.588	36.968
ENSG00000055813	CCDC85A	2.215	1.603	1.427	1.069	1.836	1.728	1.795	1.866	1.588	1.961	1.506	0.611	0.15	0.329	0.103	0.092	0.118	0.174	0.199	0.056	0.122	0.131	0.13	0.224
ENSG00000055917	PUM2	78.933	78.269	73.467	75.062	78.971	79.175	78.913	78.341	84.049	82.581	78.884	56.47	58.609	62.485	55.46	53.18	57.463	58.36	57.949	56.875	64.121	63.837	62.419	61.593
ENSG00000055950	MRPL43	61.542	64.321	63.184	58.973	68.707	69.574	59.289	62.013	67.85	66.516	62.411	55.496	83.003	76.178	79.566	85.031	84.914	88.655	83.11	84.757	82.118	74.738	77.34	82.855
ENSG00000055955	ITIH4	0.212	0.343	0.341	0.308	0.025	0.068	0.207	0.185	0.255	0.18	0.259	0.137	0.263	0.371	0.312	0.213	0.332	0.393	0.409	0.279	0.474	0.212	0.308	0.355
ENSG00000055957	ITIH1	0	0.055	0	0.02	0.029	0	0	0.023	0	0	0	0	0	0.047	0.042	0.044	0.042	0.099	0.077	0	0.019	0.027	0.102	0.067
ENSG00000056050	HPF1	47.493	48.339	49.55	47.594	46.565	45.602	44.523	45.525	47.588	51.549	53.193	41.687	103.757	109.847	94.857	94.614	94.35	96.171	99.81	88.578	98.971	101.738	93.792	101.276
ENSG00000056097	ZFR	100.728	103.458	88.556	82.206	101.523	104.549	94.861	91.889	113.569	107.503	95.844	79.238	128.702	123.695	131.252	128.434	122.999	134.835	134.324	134.86	146.304	148.96	144.808	143.399
ENSG00000056277	ZNF280C	3.979	3.519	3.813	4.484	3.634	4.324	4.318	4.342	3.756	4.165	3.99	4.236	16.163	16.941	16.731	15.507	15.299	16.397	16.604	15.269	16.296	16.061	16.031	16.219
ENSG00000056291	NPFFR2	23.98	25.712	26.977	27.228	20.587	21.985	26.227	24.895	26.01	26.189	28.093	21.151	1.253	0.345	0.952	0.84	1.233	0.877	0.759	1.019	1.274	0.905	1.241	1.162
ENSG00000056487	PHF21B	13.942	14.642	17.897	20.13	13.823	14.248	19.593	18.056	14.322	13.699	19.684	14.554	8.266	8.075	12.223	12.522	8.025	13.696	12.975	12.401	12.561	10.767	11.928	13.74
ENSG00000056558	TRAF1	0.284	0.203	0.9	2.281	0.477	0.206	0.683	1.176	0.269	0.289	0.761	9.011	3.621	4.141	3.7	3.586	3.534	3.265	3.05	3.747	3.387	3.215	3.073	3.505
ENSG00000056586	RC3H2	16.547	18.051	16.001	15.786	16.68	18.304	15.984	16.32	19.487	18.998	17.825	11.467	30.44	32.535	30.076	28.146	31.208	32.482	29.19	30.203	34.428	34.684	34.504	34.273
ENSG00000056736	IL17RB	3.885	5.243	5.722	5.769	5.619	5.357	6.646	5.203	5.312	5.245	6.076	3.656	27	26.787	30.96	29.33	27.976	27.254	30.83	27.486	27.354	26.451	27.189	29.271
ENSG00000056972	TRAF3IP2	4.911	4.921	4.937	4.594	5.238	4.837	5.004	4.341	5.197	5.418	4.031	3.338	8.336	7.618	8.9	8.253	7.463	8.204	8.167	8.659	8.152	8.028	8.233	9.008
ENSG00000056998	GYG2	18.614	18.201	17.799	16.391	17.814	19.034	16.982	16.256	17.598	19.15	19.038	8.224	10.339	9.822	9.401	8.767	10.867	9.663	9.118	9.07	10.375	11	10.229	10.019
ENSG00000057019	DCBLD2	178.656	174.231	180.188	200.606	186.262	188.208	191.679	191.566	195.898	193.796	200.036	224.72	19.384	20.25	18.783	16.922	19.127	18.943	18.455	18.613	22.28	23.366	20.571	20.421
ENSG00000057149	SERPINB3	0	0	0.082	0.07	0	0	0.149	0.039	0	0	0	0	0	0	0	0	0	0	0	0	0	0	0	0
ENSG00000057252	SOAT1	19.13	20.768	18.124	17.702	19.519	20.942	18.293	18.395	21.799	22.35	17.333	18.163	20.434	22.253	19.932	17.148	20.234	19.471	18.439	18.725	22.186	22.57	20.946	20.554
ENSG00000057294	PKP2	26.574	26.717	27.649	26.909	26.139	28.091	27.456	28.06	26.481	23.537	27.912	9.587	20.266	20.751	19.205	18.616	21.324	22.39	19.437	18.73	20.621	21.848	20.619	21.146
ENSG00000057468	MSH4	0.283	0.295	0.15	0.254	0.127	0.252	0.389	0.206	0.205	0.272	0.26	0.192	0.151	0.166	0.221	0.175	0.185	0.088	0.228	0.192	0.17	0.331	0.091	0.104
ENSG00000057593	F7	0.025	0.052	0.022	0.038	0.027	0	0	0.065	0.027	0.071	0.055	0	0	0	0.019	0.02	0	0	0.048	0.018	0	0	0	0.016
ENSG00000057608	GDI2	328.665	336.379	308.294	293.336	339.605	338.505	315.697	300.458	345.797	330.023	322.25	294.825	326.174	332.468	317.5	306.155	328.058	318.128	318.251	319.838	316.415	331.324	315.594	314.162
ENSG00000057657	PRDM1	4.424	3.796	4.97	6.833	3.709	4.245	5.324	5.978	3.302	3.249	4.65	4.34	0.215	0.342	0.187	0.209	0.306	0.209	0.29	0.222	0.27	0.33	0.231	0.255
ENSG00000057663	ATG5	28.459	27.897	24.755	23.6	26.093	27.091	23.579	22.984	30.894	29.045	25.745	24.254	28.174	28.54	26.825	25.808	26.955	29.486	25.818	26.257	27.816	31.564	26.162	26.301
ENSG00000057704	TMCC3	0.276	0.164	0.785	1.497	0.283	0.255	0.91	0.997	0.143	0.302	0.708	0.183	6.161	6.896	5.512	5.798	6.38	6.351	5.813	5.765	6.713	7.538	6.01	5.985
ENSG00000057757	PITHD1	65.748	68.02	62.645	59.008	72.738	69.092	66.392	64.17	74.316	71.353	60.007	104.671	132.923	145.524	142.852	149.026	143.895	142.181	150.274	150.019	144.946	156.344	148.88	157.901
ENSG00000057935	MTA3	35.585	35.917	35.321	34.722	34.181	36.134	37.977	35.509	36.228	35.709	36.518	27.614	30.773	30.453	30.427	28.602	30.791	30.423	30.347	28.512	30.344	32.29	30.267	31.067
ENSG00000058056	USP13	8.399	8.68	8.901	8.707	8.31	8.713	8.314	8.512	9.19	8.914	8.929	4.443	17.816	19.248	16.942	16.308	18.18	17.284	16.782	16.898	17.608	17.78	17.639	17.239
ENSG00000058063	ATP11B	46.578	47.07	45.886	51.19	43.459	46.793	46.878	47.092	50.681	49.027	51.128	35.434	50.953	55.688	49.152	45.953	49.254	52.786	50.835	48.576	55.873	56.97	53.445	54.49
ENSG00000058085	LAMC2	11.142	10.413	17.442	24.007	10.613	12.019	22.291	21.209	16.615	16.191	26.497	24.333	3.056	2.761	2.614	2.444	2.703	2.432	2.224	2.352	2.926	2.706	3.039	2.771
ENSG00000058091	CDK14	46.121	49.357	51.394	59.568	44.458	50.333	56.682	55.716	46.042	45.984	64.792	42.335	17.068	18.889	16.604	16.043	17.996	17.954	17.834	17.113	18.757	20.831	18.366	18.942
ENSG00000058262	SEC61A1	156.751	153.837	149.929	150.466	158.295	157.118	149.572	153.749	173.962	170.931	158.798	138.281	129.988	129.018	129.635	127.345	133.729	137.566	126.349	130.397	140.635	143.072	148.492	147.344
ENSG00000058272	PPP1R12A	42.244	41.793	35.92	34.752	40.448	42.97	37.356	36.933	52.273	52.173	38.772	32.359	51.251	52.742	48.848	47.715	49.921	53.272	51.496	49.079	55.634	58.216	52.305	53.296
ENSG00000058335	RASGRF1	18.179	19.151	26.065	38.659	19.127	20.831	26.223	28.505	22.433	21.859	31.181	38.559	0.254	0.172	0.182	0.262	0.337	0.251	0.296	0.309	0.3	0.295	0.264	0.27
ENSG00000058404	CAMK2B	1.121	1.079	1.446	1.765	1.023	1.07	1.419	1.289	0.94	1.319	1.382	1.323	7.177	6.945	7.854	7.326	7.446	7.719	7.709	7.325	7.587	7.158	6.512	7.426
ENSG00000058453	CROCC	16.102	15.913	21.285	22.179	13.95	16.551	22.935	21.215	12.788	13.323	19.539	9.645	22.936	23.412	24.915	24.351	25.126	24.163	26.182	24.667	25.352	27.15	24.665	24.995
ENSG00000058600	POLR3E	30.947	31.595	28.819	27.679	34.697	33.691	30.726	30.699	32.782	34.444	29.126	34.299	53.16	50.547	55.849	58.442	53.089	58.801	55.168	58.667	57.584	56.297	59.408	58.86
ENSG00000058668	ATP2B4	33.972	34.164	29.071	33.227	31.96	32.995	31.372	32.231	35.918	36.107	29.735	12.455	10.2	11.089	9.54	8.712	11.337	10.804	8.711	9.294	11.674	11.663	11.296	10.885
ENSG00000058673	ZC3H11A	0.111	0.136	0.195	0.161	0.091	0.095	0.215	0.194	0.106	0.138	0.165	0.068	0.354	0.355	0.301	0.263	0.266	0.261	0.271	0.266	0.273	0.294	0.347	0.312
ENSG00000058729	RIOK2	13.688	15.572	13.679	13.559	14.591	15.411	14.219	11.939	15.703	15.998	14.267	22.539	28.97	30.982	32.377	30.471	27.337	31.899	30.438	30.408	27.871	31.095	30.53	29.057
ENSG00000058799	YIPF1	22.259	23.359	22.954	25.157	21.748	23.219	23.3	24.261	24.327	25.278	23.96	25.915	22.171	20.756	17.218	18.425	22.741	19.384	19.815	18.565	22.02	23.424	23.336	21.867
ENSG00000058804	NDC1	46.101	46.3	41.921	37.293	46.692	45.029	42.131	41.825	48.881	48.579	41.379	28.835	100.268	104.043	100.55	95.902	95.896	106.372	100.051	103.772	107.71	116.045	110.496	111.343
ENSG00000058866	DGKG	2.602	3.374	2.124	1.865	3.36	2.843	2.383	2.748	4.191	4.156	2.51	2.727	0.366	0.38	0.319	0.325	0.24	0.261	0.197	0.246	0.459	0.345	0.334	0.449
ENSG00000059122	FLYWCH1	26.593	26.708	28.899	29.88	26.605	27.289	30.053	30.395	26.569	26.004	27.504	23.893	36.149	37.984	40.197	38.334	43.027	37.814	39.648	36.898	38.741	41.464	41.696	38.826
ENSG00000059145	UNKL	15.839	15.148	14.912	13.966	16.921	15.494	14.563	15.073	19.078	18.283	13.905	13.244	18.429	15.715	18.663	18.073	17.921	18.695	17.083	18.283	20.286	21.401	21.09	20.165
ENSG00000059377	TBXAS1	1.695	1.573	1.674	1.162	1.922	2.031	1.592	2.07	1.404	1.861	1.864	1.934	6.879	7.571	8.352	7.342	8.097	6.301	8.303	7.604	6.527	6.91	6.667	7.27
ENSG00000059378	PARP12	14.44	13.282	14.554	16.305	13.769	14.442	16.264	15.427	14.83	15.017	15.679	12.711	10.92	11.525	10.718	9.615	11.904	12.159	11.969	9.922	12.371	12.713	12.925	11.815
ENSG00000059573	ALDH18A1	93.285	94.564	80.534	75.16	97.786	93.074	80.96	83.339	95.785	99.75	86.885	97.935	178.504	160.002	167.684	170.177	167.18	179.041	174.278	172.816	168.9	187.419	172.553	174.427
ENSG00000059588	TARBP1	4.004	3.583	4.525	4.234	3.62	3.996	4.825	4.502	3.635	3.255	3.685	1.775	58.354	62.817	62.798	56.358	56.88	59.121	59.644	58.256	60.603	62.103	54.546	55.473
ENSG00000059691	GATB	4.902	5.449	4.982	4.77	5.575	5.414	5.284	4.944	5.854	5.727	4.521	4.628	12.737	11.475	12.801	12.603	11.92	13.151	12.732	13.558	12.613	12.761	13.289	13.445
ENSG00000059728	MXD1	1.522	1.585	2.242	2.013	1.696	1.328	1.734	2.003	1.726	1.671	1.871	13.056	8.272	8.109	8.472	8.093	7.747	8.987	8.711	8.498	9.159	9.389	8.499	8.964
ENSG00000059758	CDK17	15.495	15.162	16.73	18.815	14.852	16.28	18.565	17.688	16.62	15.513	17.688	21.629	23.88	25.913	23.903	21.922	23.761	23.998	25.823	22.152	24.858	24.641	24.224	25.135
ENSG00000059769	DNAJC25	5.944	7.222	6.115	5.752	8.457	7.885	6.665	6.363	7.358	8.201	7.261	8.407	13.065	12.746	17.348	14.598	12.311	14.812	14.754	14.589	14.314	13.249	15.274	16.03
ENSG00000059804	SLC2A3	25.503	23.792	33.588	48.649	23.248	25.125	35.008	35.962	26.694	26.575	31.712	173.827	17.931	16.665	16.064	16.625	15.595	18.806	16.923	16.017	18.105	19.52	15.121	15.853
ENSG00000059915	PSD	6.879	7.643	8.563	9.88	7.569	7.249	9.561	9.873	6.919	6.881	10.223	6.53	3.571	3.228	3.592	3.499	3.026	2.936	3.939	3.763	3.198	2.942	3.094	3.107
ENSG00000060069	CTDP1	42.254	39.346	38.87	39.057	41.712	38.057	39.505	40.634	43.437	41.747	42.238	35.274	20.022	19.467	21.21	21.616	23.059	23.053	21.943	22.107	22.519	27.326	23.763	24.397
ENSG00000060138	YBX3	166.757	154.57	131.445	119.534	164.879	156.024	127.745	129.763	164.539	167.218	128.17	266.461	192.849	193.044	198.732	201.542	218.365	197.794	210.149	205.587	197.237	215.622	212.509	210.341
ENSG00000060140	STYK1	3.037	3.656	2.497	2.659	3.026	2.485	3.062	2.698	4.171	4.407	2.665	2.59	6.708	6.747	6.702	6.546	6.642	6.266	5.704	6.275	7.847	7.446	7.056	7.098
ENSG00000060237	WNK1	75.579	77.25	68.987	65.867	74.605	77.807	71.616	71.785	76.046	74.646	71.257	42.427	86.135	87.704	77.117	73.343	84.701	92.908	79.25	80.806	97.108	90.117	91.727	89.894
ENSG00000060303	RPS17P5	0	0.394	0	0	0	0.183	0	0	0.205	0	0	0.44	0.603	0	0	0.155	0	0.176	0.183	0.421	0.136	0.189	0.291	0.119
ENSG00000060339	CCAR1	70.71	73.816	70.679	66.09	70.957	72.794	72.197	71.626	77.793	75.341	71.91	47.594	131.97	130.7	138.934	138.571	116.147	145.723	141.612	148.763	149.984	141.855	148.173	148.405
ENSG00000060491	OGFR	75.545	70.239	76.135	76.851	72.853	73.19	77.74	78.631	73.262	75.55	78.8	67.199	39.91	38.122	43.382	45.07	44.111	47.4	43.695	42.882	41.507	48.669	45.874	45.759
ENSG00000060558	GNA15	0.136	0.071	0.092	0.209	0.073	0.132	0.187	0.237	0.111	0.098	0.261	1.145	0	0.06	0.027	0.056	0.08	0.095	0	0.025	0.098	0.136	0	0.043
ENSG00000060566	CREB3L3	0.149	0	0.054	0.023	0.096	0.029	0.033	0.13	0.032	0	0.066	0.035	0.19	0.105	0.233	0.172	0.07	0.305	0.202	0.111	0.064	0.09	0.115	0.113
ENSG00000060642	PIGV	8.23	7.326	8.983	9.847	6.813	7.601	9.302	8.94	7.866	6.892	8.929	5.522	12.824	13.106	14.189	12.412	13.151	13.348	12.745	14.07	14.619	14.236	13.711	13.176
ENSG00000060656	PTPRU	20.545	18.786	22.313	23.947	19.501	20.29	23.647	24.35	19.189	20.198	24.096	24.309	30.502	29.073	31.138	32.002	33.112	33.175	33.376	30.392	32.931	32.848	32.036	32.415
ENSG00000060688	SNRNP40	128.866	136.506	117.103	103.705	135.905	135.966	119.233	116.284	136.561	136.305	118.566	108.379	195.873	192.174	210.191	216.49	193.468	217.281	211.975	214.713	210.803	229.815	215.689	224.344
ENSG00000060709	RIMBP2	1.6	1.641	1.725	1.955	1.616	1.551	1.799	1.939	1.603	1.276	1.853	0.823	0.019	0.021	0.029	0.03	0.01	0	0.012	0.018	0.018	0.037	0.038	0.008
ENSG00000060718	COL11A1	54.331	53.973	66.598	85.069	46.866	55.275	68.32	70.389	51.981	51.543	87.758	53.339	0	0.018	0.025	0.017	0.008	0	0	0.008	0	0	0	0
ENSG00000060749	QSER1	52.349	52.367	44.974	43.924	52.239	53.477	46.04	47.065	53.416	54.502	46.308	25.91	33.747	38.076	34.409	31.941	34.962	37.38	34.326	35.048	41.003	40.722	41.099	39.4
ENSG00000060762	MPC1	41.648	37.777	40.696	34.694	39.353	41.812	35.097	35.651	35.268	35.141	41.445	37.107	58.861	57.961	61.358	60.817	56.328	55.434	57.602	61.04	55.614	56.334	60.529	59.194
ENSG00000060971	ACAA1	16.145	15.145	15.609	15.371	15.057	14.539	16.127	14.925	14.424	14.55	14.675	10.645	14.369	13.576	13.784	13.289	13.417	14.06	13.978	14.409	12.855	14.472	13.02	13.426
ENSG00000060982	BCAT1	46.893	48.485	47.565	47.03	46.094	49.605	48.552	48.619	45.369	44.989	49.542	43.087	34.176	39.809	36.266	31.269	37.552	28.508	32.433	33.52	33.814	32.398	35.593	34.062
ENSG00000061273	HDAC7	103.665	98.651	93.362	91.055	99.774	101.144	98.022	96.4	106.644	104.744	99.363	60.12	17.541	17.129	16.79	17.473	19.265	18.926	18.911	17.426	18.789	20.083	18.588	18.86
ENSG00000061337	LZTS1	6.332	5.595	4.827	4.176	5.704	6.308	5.265	4.52	7.03	6.251	4.106	2.201	0.561	0.712	0.528	0.467	0.753	0.578	0.614	0.401	0.565	0.772	0.604	0.528
ENSG00000061455	PRDM6	0.084	0.079	0.099	0.11	0.073	0.057	0.13	0.052	0.037	0.049	0.084	0.078	5.006	4.961	4.997	4.556	4.878	5.459	4.98	4.471	5.016	4.798	4.522	4.683
ENSG00000061492	WNT8A	0	0	0	0	0	0	0	0	0	0	0	0	0.147	0.081	0.072	0.076	0	0	0	0	0.033	0	0.036	0
ENSG00000061656	SPAG4	8.111	8.757	8.06	9.783	6.967	7.766	10.818	9.362	6.599	6.116	8.918	9.656	18.846	17.27	18.27	19.421	15.669	19.349	18.674	17.992	17.849	20.147	15.153	16.146
ENSG00000061676	NCKAP1	35.968	35.578	31.329	32.196	35.44	36.217	33.084	33.517	38.77	38.474	33.938	25.858	34.617	37.106	32.52	30.187	35.593	34.373	32.787	30.756	35.679	39.328	35.106	34.453
ENSG00000061794	MRPS35	60.744	64.012	53.083	44.052	66.864	62.969	52.752	53.391	65.612	67.856	57.874	69.263	98.527	96.51	97.911	93.974	96.856	100.38	100.597	94.293	95.295	107.101	101.188	102.805
ENSG00000061918	GUCY1B1	4.878	4.501	3.267	2.983	3.857	3.973	3.256	3.672	4.47	4.847	3.331	2.33	24.007	27.399	24.39	23.075	26.551	25.274	23.682	25.003	24.999	26.308	24.898	24.253
ENSG00000061936	SFSWAP	32.771	34.433	31.531	30.947	33.622	33.129	31.619	31.572	35.216	33.49	32.737	31.665	43.268	44.156	46.475	49.929	45.161	53.055	50.052	48.58	49.946	52.584	50.56	52.972
ENSG00000061938	TNK2	31.819	29.078	38.009	43.934	28.891	31.37	39.272	40.759	28.098	26.7	38.027	16.856	44.76	44.244	46.399	45.529	45.469	47.274	48.144	45.376	51.083	52.231	48.316	47.727
ENSG00000061987	MON2	11.549	10.864	10.53	11.321	11.337	11.493	11.171	11.552	11.769	11.143	11.827	6.115	20.687	22.706	20.849	18.913	20.533	21.594	20.455	20.081	23.285	23.882	21.729	21.588
ENSG00000062038	CDH3	0.035	0.036	0.094	0.107	0.075	0.034	0.133	0.136	0.056	0.033	0.076	0.04	8.682	9.037	8.438	8.049	8.867	8.493	8.959	7.401	7.595	8.54	6.902	7.886
ENSG00000062096	ARSF	0	0	0.065	0.027	0	0.035	0.039	0.062	0.077	0	0	0	0	0	0	0	0.028	0	0	0	0	0	0.027	0
ENSG00000062194	GPBP1	55.626	55.135	52.913	55.777	53.204	53.677	57.605	54.634	55.078	56.196	54.977	61.192	74.386	76.11	69.849	67.88	69.347	75.437	69.616	69.05	77.917	81.893	72.555	74.465
ENSG00000062282	DGAT2	4.834	4.681	3.68	3.479	4.329	5.114	3.981	4.171	6.289	6.844	4.054	4.163	3.573	4.001	3.643	3.382	4.505	3.438	3.472	3.697	4.157	3.938	4.222	4.425
ENSG00000062370	ZNF112	4.578	5.097	5.023	5.552	4.491	4.846	4.707	5.171	4.347	4.57	5.218	4.903	0.572	0.518	0.659	0.693	0.43	0.647	0.876	0.703	0.729	0.422	0.536	0.61
ENSG00000062485	CS	205.609	203.143	180.064	159.791	208.633	201.54	177.822	179.612	210.167	210.496	175.989	150.646	211.433	219.181	211.124	207.014	215.456	219.341	212.362	212.059	218.181	231.288	226.493	216.945
ENSG00000062524	LTK	1.457	1.237	1.867	1.311	1.157	1.608	1.922	1.643	1.386	1.225	1.849	1.12	8.864	7.395	8.561	8.711	9.299	7.937	9.092	8.371	9.204	10.366	8.042	8.841
ENSG00000062582	MRPS24	2.951	2.794	2.955	3.097	2.933	3.12	3.243	4.173	3.685	3.685	3.293	9.143	0.499	0.471	0.768	0.661	0.421	0.623	0.648	0.464	0.644	0.582	0.379	0.422
ENSG00000062598	ELMO2	51.053	49.991	50.614	48.533	49.238	50.101	49.976	46.804	53.119	51.576	51.907	33.005	20.281	19.757	20.864	19.069	21.949	19.916	19.447	18.711	22.011	23.064	21.921	20.846
ENSG00000062650	WAPL	55.097	55.191	46.625	46.763	55.143	56.89	50.498	49.587	60.863	58.724	51.146	41.816	79.512	81.797	77.276	77.868	74.753	86.651	83.955	81.75	88.745	90.021	84.27	88.449
ENSG00000062716	VMP1	252.33	248.073	281.455	296.118	232.18	247.238	298.034	295.841	229.06	228.521	296.204	134.484	51.997	55.879	54.44	54.918	52.564	55.77	51.97	53.088	57.067	57.977	57.426	56.062
ENSG00000062725	APPBP2	46.715	48.219	46.965	49.991	46.308	47.976	49.265	48.425	50.669	49.509	50.732	36.885	35.684	35.391	34.039	32.679	34.44	36.889	35.289	32.539	39.74	41.184	38.853	38.433
ENSG00000062822	POLD1	155.186	145.012	142.969	125.673	155.78	151.123	146.273	144.514	156.632	155.147	140.153	90.106	158.526	147.543	164.002	165.608	170.953	169.355	169.114	166.831	174.727	180.15	175.136	173.853
ENSG00000063015	SEZ6	0.305	0.149	0.195	0.11	0.27	0.174	0.217	0.25	0.136	0.137	0.099	0.125	0.372	0.283	0.294	0.221	0.394	0.267	0.398	0.399	0.478	0.538	0.428	0.406
ENSG00000063046	EIF4B	386.177	398.006	412.216	413.665	401.836	405.493	440.466	419.552	336.407	338.825	399.064	349.567	428.648	444.248	416.895	400.166	436.631	421.593	422.694	406.789	438.062	482.455	430.408	430.226
ENSG00000063127	SLC6A16	19.127	17.872	21.581	28.743	15.864	18.69	26.228	25.15	17.771	15.828	23.391	7.82	2.228	2.044	1.799	1.467	1.989	1.924	1.999	1.246	1.958	1.943	1.853	1.726
ENSG00000063169	BICRA	22.373	20.653	21.643	21.069	21.367	20.668	22.386	22.425	20.531	22.025	22.526	14.977	14.07	13.243	15.497	15.384	15.434	16.264	15.692	15.589	17.472	17.746	17.253	17.973
ENSG00000063176	SPHK2	22.399	19.601	22.159	23.382	21.018	22.608	24.839	23.38	19.816	19.671	26.085	11.72	26.294	26.128	28.203	27.857	27.554	29.186	27.235	29.964	30.178	29.406	32.673	30.695
ENSG00000063177	RPL18	413.554	415.356	427.522	407.027	426.352	414.176	399.5	411.804	378.98	372.438	401.348	542.885	632.844	610.25	654.031	701.804	692.058	634.298	689.868	670.941	618.265	605.358	655.01	669.436
ENSG00000063180	CA11	60.37	64.188	88.403	103.42	58.674	58.994	94.804	86.313	43.215	45.526	84.241	53.569	41.054	46.842	44.229	42.936	48.752	43.8	45.252	40.024	46.988	45.463	49.799	49.439
ENSG00000063241	ISOC2	64.931	63.011	67.725	63.245	63.495	63.263	62.705	63.57	68.741	66.097	62.911	59.066	32.943	30.085	33.436	37.282	34.263	36.139	32.916	35.779	31.059	33.813	34.91	32.885
ENSG00000063244	U2AF2	292.467	285.172	262.754	245.075	306.082	286.916	261.575	265.872	314.331	304.953	270.762	215.301	321.514	283.75	320.195	329.858	300.347	336.43	309.409	342.481	324.981	341.064	352.216	345.677
ENSG00000063245	EPN1	29.1	27.184	27.935	27.355	29.536	28.482	28.19	28.219	28.992	28.076	28.885	21.352	24.043	22.585	23.358	24.538	26.974	26.435	25.037	25.206	26.238	27.581	27.237	28.21
ENSG00000063322	MED29	44.002	43.946	42.991	43.513	42.321	43.796	42.193	40.239	45.207	44.012	44.783	31.264	47.831	48.339	47.699	48.513	50.205	50.461	50.088	46.016	52.19	49.463	56.122	54.662
ENSG00000063438	AHRR	0.355	0.653	0.568	0.535	0.484	0.41	0.54	0.571	0.533	0.536	0.63	0.365	2.109	3.063	2.791	2.297	2.192	2.205	2.278	2.526	2.82	1.802	2.425	2.651
ENSG00000063515	GSC2	0.235	0.245	0.24	0.249	0.506	0.257	0.323	0.257	0.191	0.226	0.226	0.034	0.234	0.258	0.115	0.072	0.069	0.109	0.057	0.131	0.254	0.177	0.068	0.074
ENSG00000063587	ZNF275	17.233	16.683	16.027	19.158	16.294	17.706	18.069	16.732	16.462	17.476	17.717	21.312	24.388	24.667	23.273	21.912	24.217	25.837	24.119	23.005	25.875	27.732	26.189	25.022
ENSG00000063601	MTMR1	16.919	16.327	14.963	15.994	16.857	15.986	16.481	16.658	17.908	17.604	16.431	13.034	58.316	59.492	59.618	54.489	61.01	60.799	58.872	58.299	66.379	63.457	68.866	65.519
ENSG00000063660	GPC1	392.016	369.901	428.566	439.097	409.852	388.296	427.714	442.378	421.937	417.97	409.223	324.786	22.937	22.912	21.206	20.345	23.849	22.243	22.111	20.287	22.596	24.144	24.994	23.974
ENSG00000063761	ADCK1	3.752	3.343	3.691	4.139	3.358	3.595	4.648	4.181	3.481	3.804	3.791	2.621	8.229	7.801	7.503	8.266	8.112	8.484	8.628	8.548	8.655	9.116	8.414	7.857
ENSG00000063854	HAGH	30.128	26.803	28.611	27.384	28.182	29.002	29.452	30.266	27.755	27.268	30.24	22.335	62.885	63.106	61.401	62.722	69.605	58.185	62.652	58.468	61.411	66.268	65.809	65.212
ENSG00000063978	RNF4	39.006	39.61	35.992	34.717	41.462	41.219	37.623	36.769	42.796	41.374	40.25	37.689	49.439	51.619	46.651	48.918	51.571	52.377	50.412	49.335	51.203	53.302	51.331	52.495
ENSG00000064012	CASP8	25.955	25.084	25.526	27.925	24.879	25.924	28.18	28.134	27.124	27.935	28.942	24.435	33.23	32.041	33.523	33.335	30.375	35.799	34.629	32.056	34.242	37.344	35.66	33.579
ENSG00000064042	LIMCH1	51.94	53.071	55.741	47.885	48.626	52.103	53.052	51.431	52.42	51.334	51.59	62.687	17.703	20.856	16.325	16.052	17.627	18.391	16.136	15.725	18.822	19.938	16.887	16.858
ENSG00000064102	INTS13	46.606	45.059	39.779	36.341	49.203	45.542	40.625	38.71	48.103	49.675	43.248	58.552	80.565	77.918	79.181	81.652	71.208	79.916	80.834	79.939	77.573	90.005	74.708	78.391
ENSG00000064115	TM7SF3	48.4	45.73	50.849	53.057	47.275	48.855	51.564	50.99	47.723	47.542	50.439	41.418	44.786	50.515	44.52	42.875	49.361	47.37	44.61	44.144	48.242	51.575	47.67	46.254
ENSG00000064195	DLX3	1.721	1.669	1.343	0.891	1.372	1.294	1.044	0.932	2.543	1.906	1.044	1.655	0.993	0.885	0.417	0.756	0.675	0.441	0.573	0.747	0.705	0.624	0.777	0.803
ENSG00000064199	SPA17	2.793	2.908	2.712	2.857	2.147	2.495	2.658	2.517	2.91	2.467	2.967	1.813	5.969	7.117	5.47	5.793	6.52	5.451	5.92	5.744	6.293	5.933	7.037	6.162
ENSG00000064201	TSPAN32	0.07	0.073	0.168	0.179	0.05	0.248	0.026	0.223	0.05	0.045	0.204	0.027	0.185	0.448	0.29	0.401	0.364	0.324	0.269	0.327	0.251	0.186	0.286	0.204
ENSG00000064205	CCN5	0.56	0.729	0.583	0.409	0.963	0.57	0.554	0.659	0.334	0.617	0.338	0.325	0.045	0.246	0.24	0.207	0.241	0.182	0.189	0.124	0.222	0.364	0.172	0.194
ENSG00000064218	DMRT3	0.898	0.677	0.869	0.93	0.566	0.901	1.157	0.783	1.209	1.158	0.613	0.9	3.999	4.239	3.507	3.511	4.396	3.655	4.187	3.694	4.194	5.114	4.124	4.344
ENSG00000064225	ST3GAL6	4.108	3.648	4.913	5.724	3.208	4.024	4.586	4.847	4.221	3.917	4.302	7.587	8.893	9.977	9.692	9.662	9.562	9.121	9.353	9.499	8.41	9.197	9.353	8.69
ENSG00000064270	ATP2C2	0.536	0.67	1.243	0.941	1.13	0.665	1.084	0.767	0.837	0.617	0.849	0.822	0.615	0.602	0.452	0.352	0.404	0.438	0.497	0.318	0.433	0.494	0.33	0.337
ENSG00000064300	NGFR	9.583	9.131	12.593	16.738	8.039	10.65	12.425	12.825	9.19	7.839	14.87	16.822	1.011	1.113	1.097	0.856	1.386	1.242	1.159	0.705	1.208	1.292	1.151	1.339
ENSG00000064309	CDON	8.196	7.726	6.854	7.101	6.796	7.174	6.788	6.677	7.597	7.84	7.608	3.181	10.763	10.748	9.733	9.474	10.813	11.047	9.774	9.49	11.265	11.467	9.951	9.954
ENSG00000064313	TAF2	43.016	44.265	39.964	37.354	42.753	44.279	41.329	38.781	46.479	46.923	40.922	29.3	43.756	45.01	43.516	40.995	43.472	49.635	45.294	45.56	49.234	50.986	48.297	49.834
ENSG00000064393	HIPK2	15.835	15.506	14.304	15.245	13.892	15.588	16.032	15.254	15.766	15.802	15.638	11.179	19.232	21.104	18.137	17.315	20.55	20.406	17.815	18.684	23.194	22.216	22.511	21.469
ENSG00000064419	TNPO3	47.925	47.348	43.745	39.726	48.906	48.01	41.564	43.46	51.036	51.185	44.041	33.391	86.333	91.954	84.126	84.682	89.058	92.534	89.58	86.018	90.333	92.098	91.782	91.195
ENSG00000064489	BORCS8-MEF2B	0.043	0.134	0.155	0.329	0.092	0.083	0.141	0.187	0.186	0.041	0.141	0	0	0.15	0.1	0.211	0.067	0.199	0.041	0.063	0.123	0.171	0.033	0.108
ENSG00000064490	RFXANK	56.839	58.672	61.365	60.757	57.863	54.222	57.415	58.096	53.374	56.473	62.677	51.184	86.146	86.047	85.711	94.444	97.767	82.173	87.771	90.707	90.009	91.144	98.176	91.758
ENSG00000064545	TMEM161A	16.121	15.539	15.091	15.072	14.79	15.226	15.004	14.959	16.258	15.156	14.367	12.316	102.038	95.028	103.636	111.351	100.538	103.011	106.047	108.584	106.114	112.047	107.934	110.412
ENSG00000064547	LPAR2	9.825	9.759	11.613	13.583	8.25	9.729	14.132	14.152	7.861	7.965	12.603	6.872	12.667	11.014	12.694	12.381	11.819	12.286	12.942	12.065	13.172	14.143	11.345	10.967
ENSG00000064601	CTSA	37.498	36.192	41.273	44.689	36.079	35.126	41.214	41.919	34.725	34.158	39.319	34.104	21.474	21.04	20.32	20.81	21.818	21.365	20.29	21.002	22.759	21.509	23.542	23.256
ENSG00000064607	SUGP2	60.578	60.22	57.532	54.177	56.557	58.777	60.151	58.989	60.944	61.379	58.825	30.761	81.663	83.397	84.058	81.573	81.057	83.789	84.766	78.699	84.207	78.447	81.097	81.548
ENSG00000064651	SLC12A2	30.483	30.999	34.522	48.925	29.603	30.558	33.417	34.751	31.37	31.2	36.095	27.396	18.193	18.19	16.745	15.372	16.972	17.597	16.496	17.425	20.081	20.774	19.064	18.756
ENSG00000064652	SNX24	28.909	29.461	32.927	34.12	27.118	27.681	28.912	30.369	28.912	27.338	34.731	28.853	24.036	28.976	23.396	24.259	24.955	23.47	24.875	22.397	23.091	23.684	21.117	21.849
ENSG00000064655	EYA2	4.463	4.895	6.503	6.552	5.054	4.355	6.14	6.446	3.911	3.457	4.03	6.286	16.729	16.752	17.105	19.304	19.099	18.128	18.324	17.782	17.353	15.798	18.226	18.201
ENSG00000064666	CNN2	232.167	233.389	224.195	223.751	224.964	222.421	225.477	229.263	224.03	235.769	233.414	163.679	23.032	18.892	21.66	22.727	22.604	23.841	25.399	23.88	23.193	23.189	26.91	27.667
ENSG00000064687	ABCA7	8.278	8.54	8.967	7.89	6.912	8.111	8.951	8.894	8.638	7.634	8.361	2.32	15.934	15.706	15.479	15.794	16.748	16.031	16.528	15.607	18.899	18.692	18.703	18.739
ENSG00000064692	SNCAIP	0.341	0.371	0.701	0.834	0.233	0.495	0.374	0.446	0.453	0.445	0.477	0.504	0.691	0.815	0.701	0.725	0.911	0.935	0.763	0.631	0.625	0.62	0.668	0.701
ENSG00000064703	DDX20	17.74	18.216	17.079	15.504	19.536	19.536	16.535	16.709	19.739	20.308	16.837	16.356	29.03	28.515	28.294	29.018	28.01	32.322	30.279	31.1	30.034	31.416	32.673	33.474
ENSG00000064726	BTBD1	70.246	70.693	66.879	73.427	73.51	73.006	68.067	71.584	73.99	73.427	73.032	68.454	124.98	120.456	123.102	121.01	118.338	132.011	119.249	123.178	127.891	138.385	121.321	123.182
ENSG00000064763	FAR2	1.597	1.437	1.289	1.848	1.753	1.58	1.433	1.744	1.933	1.791	1.923	1.654	12.628	14.527	12.948	12.603	14.288	12.206	13.125	13.153	12.835	13.158	12.679	12.889
ENSG00000064787	BCAS1	0.101	0.092	0.046	0.058	0.068	0.061	0.056	0.055	0.055	0.024	0.042	0.059	0	0.022	0.02	0.031	0	0.023	0	0	0.009	0.013	0.01	0.056
ENSG00000064835	POU1F1	0	0	0.045	0.038	0	0	0.054	0	0	0	0	0	0.079	0.087	0.154	0.081	0	0.229	0	0.183	0.071	0	0	0.155
ENSG00000064886	CHI3L2	0.356	0.371	0.902	1.151	0.306	0.449	0.978	0.714	0.039	0.068	0.704	0.29	0	0.062	0	0	0.084	0	0	0.026	0.026	0	0.027	0.022
ENSG00000064932	SBNO2	32.781	30.42	34.251	34.941	32.577	34.168	36.012	35.691	34.89	35.736	33.532	35.917	47.922	45.727	48.411	51.078	53.275	52.09	51.605	49.949	54.707	55.899	53.921	54.688
ENSG00000064933	PMS1	20.9	21.626	19.965	19.128	21.187	21.791	20.289	20.064	22.743	23.261	20.544	16.043	44.633	47.377	48.632	46.812	41.868	47.956	49.242	47.207	46.207	43.668	42.77	43.317
ENSG00000064961	HMG20B	141.092	137.299	153.956	156.749	135.042	144.257	157.654	155.693	143.575	141.111	156.378	109.697	164.358	158.067	167.585	172.031	173.645	152.951	169.899	163.99	155.326	154.228	156.59	157.156
ENSG00000064989	CALCRL	0.063	0.026	0.24	0.739	0.163	0.098	0.264	0.242	0.027	0.085	0.556	0.147	0.101	0.111	0.049	0.052	0.119	0.059	0.024	0.019	0.082	0.088	0.058	0.048
ENSG00000064995	TAF11	26.138	26.177	25.339	24.593	26.742	25.441	25.385	26.11	29.014	28.121	26.1	22.739	26.348	29.3	27.27	26.019	26.46	27.815	27.086	27.578	27.141	30.099	26.482	25.849
ENSG00000064999	ANKS1A	25.886	25.326	25.483	25.957	25.378	25.927	27.622	27.002	25.545	25.861	27.43	13.578	32.702	30.251	29.711	28.736	31.568	33.884	31.006	29.754	34.104	36.665	34.05	33.985
ENSG00000065000	AP3D1	73.351	70.155	74.094	74.962	69.911	73.164	72.058	76.175	75.394	74.503	76.606	54.256	207.785	193.456	199.47	203.77	208.537	223.69	206.564	211.764	219.052	242.956	220.939	228.07
ENSG00000065029	ZNF76	17.098	16.269	18.485	20.032	17.012	15.977	20.343	20.055	14.8	15.482	18.452	11.844	38.216	36.817	37.505	38.714	39.455	35.679	39.127	37.819	39.531	36.85	40.648	41.138
ENSG00000065054	SLC9A3R2	45.181	41.545	46.955	43.711	40.628	44.207	48.047	47.953	49.509	47.316	49.28	35.098	38.01	34.683	37.434	41.813	40.642	45.106	42.901	42.53	40.114	47.437	43.611	43.525
ENSG00000065057	NTHL1	40.883	40.77	38.782	32.911	41.551	37.101	36.345	37.618	40.734	41.338	36.516	23.039	78.792	71.861	87.986	93.561	83.24	87.882	85.311	95.103	80.372	97.696	94.747	89.158
ENSG00000065060	UHRF1BP1	26.615	28.047	20.998	18.583	27.562	26.947	21.722	22.78	28.186	27.059	22.9	19.534	29.116	31.577	26.855	25.835	30.749	28.444	26.284	28.275	32.356	30.208	31.223	29.445
ENSG00000065135	GNAI3	62.234	62.984	57.239	53.867	64.976	64.011	56.757	55.767	67.715	66.65	59.459	60.831	37.401	40.279	36.548	36.558	36.979	39.791	39.18	37.55	40.186	43.558	40.717	41.119
ENSG00000065150	IPO5	96.387	99.26	87.589	78.793	99.485	101.192	87.686	87.723	100.068	101.429	87.841	77.79	156.807	151.766	157.892	151.564	149.452	159.865	152.393	158.605	157.41	173.961	160.89	157.044
ENSG00000065154	OAT	107.992	107.897	126.84	139.527	108.106	111.095	133.093	135.65	105.511	107.071	141.253	140.848	182.373	185.233	171.957	170.457	172.188	178.394	167.712	171.24	181.571	190.207	170.049	168.286
ENSG00000065183	WDR3	16.076	17.683	14.708	12.366	18.109	17.721	14.293	14.272	18.416	19.101	15.188	22.053	40.333	38.566	39.382	40.366	37.304	44.105	40.592	40.7	38.731	42.831	40.333	39.644
ENSG00000065243	PKN2	36.963	37.556	37.529	36.894	36.492	39.427	38.934	38.488	39.719	39.027	36.835	21.875	70.387	77.689	69.037	62.995	69.35	74.593	68.054	67.313	79.216	81.194	74.648	74.914
ENSG00000065268	WDR18	98.07	89.979	88.741	80.319	106.332	100.763	88.485	93.603	103.344	102.762	90.912	78.747	167.197	151.146	166.814	183.224	185.451	167.121	174.54	179.464	167.756	168.669	180.681	188.083
ENSG00000065308	TRAM2	74.326	76.656	72.051	74.284	71.254	77.266	75.562	78.098	87.487	85.999	81.705	31.281	9.956	9.9	9.532	8.649	10.507	10.914	9.638	10.276	11.435	11.897	11.529	11.467
ENSG00000065320	NTN1	23.487	24.797	24.055	22.781	26.02	25.741	23.887	24.391	30.428	27.867	26.532	20.743	13.366	13.284	12.46	12.036	13.856	13.675	11.657	12.212	13.62	13.942	13.731	13.45
ENSG00000065325	GLP2R	11.206	11.901	8.146	7.137	10.744	11.717	9.101	9.277	11.995	12.117	10.762	6.03	0	0	0	0	0	0	0	0.014	0	0	0	0
ENSG00000065328	MCM10	51.573	53.94	44.085	41.27	56.309	53.87	44.418	44.486	57.983	55.468	45.227	38.454	91.238	91.997	94.722	90.69	83.43	100.07	98.54	97.967	98.813	100.773	98.355	101.251
ENSG00000065357	DGKA	8.692	9.349	8.821	10.165	8.385	8.659	9.366	9.366	9.413	9.367	8.729	8.912	12.454	12.361	11.835	11.609	12.218	11.786	11.794	11.365	11.704	12.495	11.217	10.345
ENSG00000065361	ERBB3	3.944	3.697	3.604	3.5	3.751	3.966	4.389	4.322	4.238	4.797	2.886	0.845	5.6	5.623	5.294	4.941	6.224	5.074	5.534	5.397	6.641	6.353	6.243	5.535
ENSG00000065371	ROPN1	0.263	0.117	0.204	0.202	0.04	0.036	0.124	0.098	0.122	0.036	0.083	0	0.12	0.132	0.059	0.062	0	0.07	0.036	0.028	0.081	0.113	0.087	0.094
ENSG00000065413	ANKRD44	7.573	7.286	8.144	8.537	6.798	7.237	8.3	7.623	6.66	7.505	9.62	5.37	3.07	3.341	2.673	2.821	2.726	2.793	3.15	2.647	3.352	3.212	2.981	3.229
ENSG00000065427	KARS1	245.303	248.837	211.487	183.434	266.116	247.901	209.955	209.411	268.11	262.064	215.069	222.573	164.427	143.808	158.846	161.271	152.371	162.337	166.685	170.754	155.402	161.376	168.061	174.107
ENSG00000065457	ADAT1	22.665	22.292	22.134	21.375	23.68	23.086	22.7	21.525	24.089	24.206	22.191	14.774	11.717	11.224	10.034	9.893	10.58	9.596	10.101	10.194	11.138	10.161	10.623	10.299
ENSG00000065485	PDIA5	36.459	35.342	34.699	34.847	37.681	36.311	36.46	36.208	44.611	39.49	38.944	30.388	34.468	32.593	35.902	35.804	30.353	34.619	36.374	35.085	31.395	33.063	31.9	32.592
ENSG00000065491	TBC1D22B	25.736	25.433	24.996	23.702	25.636	25.182	25.002	24.122	28.108	25.866	26.775	29.828	22.151	21.444	21.457	20.702	21.65	23.418	22.352	20.967	22.907	22.276	22.575	23.509
ENSG00000065518	NDUFB4	151.275	157.494	157.395	148.213	158.363	153.866	152.281	152.686	152.335	148.947	163.876	150.81	231.076	226.385	225.792	230.345	214.704	221.624	216.02	222.508	210.483	220.981	215.224	214.235
ENSG00000065526	SPEN	31.182	30.95	26.966	26.622	30.381	30.689	28.887	29.168	30.123	30.027	28.752	16.828	175.15	171.698	152.874	154.43	168.03	200.184	157.108	163.485	203.749	202.407	166.027	169.433
ENSG00000065534	MYLK	15.04	15.171	17.618	19.595	15.5	15.813	18.804	19.086	15.593	15.338	16.41	6.396	8.447	9.39	8.651	8.166	9.429	8.307	9.06	7.777	9.871	9.337	9.062	8.989
ENSG00000065548	ZC3H15	142.978	147.881	135.292	128.633	147.785	146.464	135.765	133.732	162.541	158.356	145.206	189.018	179.306	179.938	176.763	179.441	162.978	193.273	183.516	189.17	182.059	196.225	178.444	178.759
ENSG00000065559	MAP2K4	26.009	25.253	23.275	24.455	25.041	26.471	24.229	25.412	29.84	28.866	25.778	24.756	27.389	28.844	23.299	21.827	27.32	27.332	25.153	24.21	27.23	29.859	26.634	27.076
ENSG00000065600	PACC1	14.197	14.037	12.825	11.383	13.955	14.852	13.301	12.875	15.093	15.227	14.268	16.098	25.625	25.733	23.811	24.738	25.331	25.193	27.115	25.114	24.259	24.6	25.251	24.979
ENSG00000065609	SNAP91	0.751	0.658	0.897	1.091	0.533	1.126	1.07	1.281	0.778	0.786	1.033	0.575	6.807	9.169	8.509	6.902	8.919	8.315	8.624	6.997	8.389	7.538	7.94	7.959
ENSG00000065613	SLK	25.608	26.773	23.943	24.194	26.508	27.125	25.185	24.789	26.684	27.95	25.996	26.318	71.445	77.419	72.506	68.375	74.722	78.867	72.979	72.6	81.691	90.522	81.506	77.833
ENSG00000065615	CYB5R4	5.586	5.582	4.951	4.964	5.475	5.292	4.941	5.18	6.332	5.974	4.851	5.526	9.815	9.11	8.764	8.578	8.952	9.758	8.949	9.035	10.053	9.939	9.407	9.617
ENSG00000065618	COL17A1	1.224	1.103	0.859	0.741	1.139	1.213	0.832	0.816	2.208	2.11	1.301	1.263	0.11	0.121	0.193	0.102	0.086	0.089	0.159	0.031	0.079	0.028	0.095	0.087
ENSG00000065621	GSTO2	6.496	6.682	6.995	7.406	6.961	6.542	7.923	7.371	7.109	6.502	7.167	5.959	3.959	3.974	4.175	3.844	4.391	3.451	4.408	3.458	3.512	3.544	3.39	3.45
ENSG00000065665	SEC61A2	27.788	28.845	26.755	23.934	27.752	27.114	27.005	28.45	27.355	26.607	25.585	17.656	44.056	43.6	43.887	43.545	39.117	44.6	42.878	44.248	43.488	39.581	40.995	40.075
ENSG00000065675	PRKCQ	11.148	11.141	11.532	10.241	10.432	11.219	11.627	11.193	10.909	9.299	10.431	7.194	17.66	15.066	15.431	14.789	17.112	15.738	15.116	14.955	15.821	17.947	16.068	14.367
ENSG00000065717	TLE2	45.468	38.804	49.466	52.213	34.928	39.919	50.094	47.851	40.561	40.135	51.046	35.351	14.095	13.586	12.501	14.052	17.138	12.884	14.475	12.022	16.356	13.987	14.922	15.37
ENSG00000065802	ASB1	24.537	25.602	24.243	26.342	25.566	25.162	25.331	25.478	26.335	24.948	26.398	32.419	18.684	18.401	18.629	17.22	18.266	18.813	18.976	17.971	19.563	19.983	18.767	19.034
ENSG00000065809	FAM107B	24.723	25.006	19.265	15.67	27.288	25.643	19.266	19.841	27.06	26.922	20.325	58.762	22.324	24.748	22.985	20.578	24.853	22.936	22.731	21.473	23.006	25.071	22.405	22.114
ENSG00000065833	ME1	28.427	29.389	23.705	19.919	30.344	27.911	21.507	22.96	35.926	34.986	27.057	38.624	43.108	42.938	39.18	38.647	41.735	44.04	36.025	38.797	41.836	45.442	40.025	39.091
ENSG00000065882	TBC1D1	79.839	82.157	79.464	78.927	81.11	80.273	79.485	80.253	77.335	77.036	79.197	55.12	35.189	37.167	31.936	31.802	36.892	35.914	34.006	32.151	35.608	39.521	32.591	34.346
ENSG00000065883	CDK13	30.842	29.969	30.433	32.757	28.825	29.431	30.549	30.714	29.471	29.23	30.888	25.498	19.901	20.466	18.782	17.978	19.685	21.022	18.808	17.716	21.551	22.245	21.321	21.433
ENSG00000065911	MTHFD2	90.772	94.03	66.117	48.386	100.864	94.572	63.415	65.752	109.95	107.802	68.106	192.537	99.858	108.339	100.166	91.451	111.064	76.619	91.189	96.608	90.875	83.568	90.035	83.501
ENSG00000065923	SLC9A7	4.685	4.387	5.307	6.895	4.105	4.368	5.685	5.457	4.09	4.015	4.699	4.976	6.518	6.766	6.676	6.386	5.908	6.541	6.415	5.525	6.292	6.68	5.853	5.727
ENSG00000065970	FOXJ2	46.864	47.221	41.061	40.477	43.812	46.48	41.615	41.512	48.042	48.498	44.087	34.822	14.172	15.597	14.463	14.604	16.648	16.793	15.601	14.746	17.155	17.556	16.73	16.255
ENSG00000065978	YBX1	1616.9	1613.26	1512.23	1276.67	1763.85	1646.37	1523.72	1491.7	1658.59	1611.3	1427.94	1537.95	1652.25	1553.74	1576.35	1675.21	1717.18	1649.69	1611.12	1724.57	1615.18	1506.08	1669.04	1622.05
ENSG00000065989	PDE4A	21.016	21.281	19.298	18.844	22.481	19.698	19.356	19.721	25.087	22.85	21.096	14.694	9.703	10.291	8.594	9.286	10.2	10.563	8.936	8.328	11.027	11.535	10.377	11.216
ENSG00000066027	PPP2R5A	25.672	24.631	27.981	29.902	23.973	24.722	26.621	27.748	23.897	24.608	28.121	23.252	28.715	28.096	27.704	28.282	28.751	29.803	28.281	28.239	29.427	34.314	31.392	29.316
ENSG00000066032	CTNNA2	0.249	0.37	0.338	0.437	0.248	0.275	0.429	0.372	0.27	0.221	0.273	0.248	0	0	0.014	0	0	0	0	0	0	0	0.014	0.045
ENSG00000066044	ELAVL1	53.856	51.894	45.41	42.321	51.592	53.598	46.957	45.187	53.906	55.217	45.906	38.887	73.542	70.129	68.632	70.904	75.784	79.59	73.763	72.725	78.58	80.451	78.124	80.278
ENSG00000066056	TIE1	0.099	0.124	0.269	0.275	0.107	0.154	0.262	0.432	0.086	0.019	0.174	0.346	0.063	0.035	0.031	0.033	0	0	0.057	0.044	0.057	0.02	0.031	0.012
ENSG00000066084	DIP2B	25.987	24.839	24.162	23.924	23.205	25.756	25.794	25.105	25.705	25.02	24.446	12.832	28.592	31.374	28.759	27.329	29.441	31.714	29.187	29.734	32.972	35.756	31.597	31.815
ENSG00000066117	SMARCD1	97.573	97.972	91.382	90.748	100.676	97.378	98.092	96.23	104.915	103.897	92.978	70.671	98.645	98.745	86.027	88.191	101.004	95.15	90.833	89.679	98.455	101.94	101.251	98.084
ENSG00000066135	KDM4A	29.121	28.966	29.761	33.603	28.631	29.86	30.361	31.226	29.308	27.484	31.714	21.52	26.698	28.568	24.879	23.469	29.421	25.621	23.681	26.229	27.881	27.354	26.828	26.749
ENSG00000066136	NFYC	102.954	100.351	98.592	96.332	103.121	104.033	98.828	99.21	108.622	107.517	101.409	94.73	81.054	84.217	82.113	81.89	86.446	88.869	83.511	86.371	84.61	77.763	88.432	91.245
ENSG00000066185	ZMYND12	0.101	0.263	0.137	0.311	0.109	0.391	0.333	0.572	0.219	0.097	0.111	0.352	0.08	0	0.158	0.124	0.158	0.188	0.244	0.187	0.036	0.152	0.078	0.286
ENSG00000066230	SLC9A3	3.016	2.606	3.964	4.14	3.213	2.64	4.293	3.831	3	2.638	3.774	1.341	2.659	1.951	2.475	2.409	1.951	1.911	1.906	2.307	2.383	1.989	1.808	1.818
ENSG00000066248	NGEF	6.014	5.632	6.344	7.39	6.049	5.993	5.783	6.705	5.891	6.183	6.558	6.284	9.24	9.148	7.253	7.828	10.972	9.779	9.764	7.348	8.873	10.023	7.746	9.014
ENSG00000066279	ASPM	34.937	35.247	31.762	30.784	34.153	34.727	33.959	34.101	38.446	37.748	32.078	11.744	67.27	77.958	64.364	58.738	70.161	70.534	66.649	64.323	78.953	77.51	75.903	72.783
ENSG00000066294	CD84	0	0	0	0	0	0	0	0	0	0	0	0.033	0	0	0.007	0.008	0	0	0	0	0	0.028	0.007	0
ENSG00000066322	ELOVL1	158.263	156.318	134.507	116.936	165.078	150.036	139.794	135.231	181.762	179.801	137.069	128.366	114.683	106.375	109.608	118.027	115.088	120.001	116.391	122.393	119.134	116.456	120.291	122.703
ENSG00000066336	SPI1	0.337	0.819	0.56	0.692	0.483	0.272	0.803	0.49	0.122	0.377	0.309	0.392	0.806	0.296	1.009	0.369	0.969	0.94	1.465	0.749	1.093	0.225	0.735	0.99
ENSG00000066379	POLR1H	5.235	4.818	4.911	4.935	4.974	4.626	5.893	5.337	5.314	4.353	5.039	7.061	8.615	8.227	8.177	9.586	8.277	8.734	9.522	8.91	7.134	8.902	7.753	7.882
ENSG00000066382	MPPED2	1.27	1.251	1.338	1.584	0.832	1.539	1.26	1.614	1.019	1.257	1.776	0.85	3.655	3.15	3.052	3.142	3.129	2.939	2.867	2.466	3.243	3.041	2.913	2.684
ENSG00000066405	CLDN18	0.652	0.515	0.896	1.055	0.677	0.632	0.791	0.863	1.073	0.69	0.816	0.366	1.434	1.341	1.721	1.33	1.446	1.442	1.52	1.349	1.458	1.553	1.523	1.697
ENSG00000066422	ZBTB11	17.661	17.299	16.273	17.499	19.05	18.044	18.031	17.393	18.119	17.543	17.076	13.957	29.027	29.767	27.723	27.681	27.259	31.478	28.901	27.291	28.746	33.33	27.589	28.603
ENSG00000066427	ATXN3	8.198	8.296	7.744	8.19	8.219	8.603	8.632	8.363	7.88	8.061	9.295	7.449	11.53	12.183	11.096	10.54	9.844	10.416	10.491	10.428	11.491	11.474	9.945	9.768
ENSG00000066455	GOLGA5	22.553	24.215	22.264	22.888	22.378	24.615	23.197	24.305	25.306	23.238	24.796	23.528	37.453	37.926	33.656	34.785	37.411	37.081	35.787	35.147	36.181	36.127	37.323	35.793
ENSG00000066468	FGFR2	8.991	9.156	8.371	7.525	9.228	8.511	8.383	8.317	9.981	9.862	8.63	6.506	16.862	17.313	16.823	16.147	16.97	17.38	16.818	16.88	17.553	19.34	15.848	16.171
ENSG00000066557	LRRC40	36.065	36.712	33.905	29.072	39.161	39.273	35.101	31.364	40.207	39.671	34.396	23.195	92.221	101.257	91.833	90.975	96	98.141	94.428	94.001	95.657	104.969	97.521	96.354
ENSG00000066583	ISOC1	59.158	61.281	54.674	57.613	61.947	59.651	58.072	51.776	60.5	62.802	59.008	50.172	94.252	94.104	88.332	90.759	88.477	94.354	92.824	93.667	93.244	96.333	91.291	94.422
ENSG00000066629	EML1	5.496	5.172	4.962	4.861	5.617	5.312	4.663	4.682	7.112	8.057	5.548	4.165	23.445	24.195	22.492	21.454	23.088	24.776	22.936	22.778	23.848	26.01	26.067	24.19
ENSG00000066651	TRMT11	7.03	7.104	7.625	7.7	7.279	8.079	7.746	7.255	7.399	7.556	7.652	10.292	20.723	22.533	22.286	22.156	18.803	23.414	23.069	21.465	20.719	20.62	19.355	20.565
ENSG00000066654	THUMPD1	28.246	29.713	28.428	29.812	28.278	29.422	28.513	29.276	30.484	29.878	30.685	26.872	26.556	30.346	26.792	24.936	26.68	27.894	25.888	26.914	29.434	29.724	27.595	26.66
ENSG00000066697	MSANTD3	109.626	111.629	92.473	84.278	118.177	117.569	95.002	96.335	138.212	137.047	105.349	212.467	35.178	32.796	31.798	30.581	35.122	36.431	33.363	33.729	35.586	34.115	35.343	36.122
ENSG00000066735	KIF26A	15.724	14.637	13.759	11.722	15.221	15.86	14.178	13.51	15.086	15.749	13.394	6.486	11.132	11.877	12.761	12.401	14.633	12.924	13.073	11.724	12.957	15.457	14.761	14.176
ENSG00000066739	ATG2B	4.071	3.977	4.174	4.785	4.024	4.378	4.32	4.636	4.034	4.391	4.514	2.154	12.953	12.979	11.924	11.459	11.835	12.75	11.447	11.895	13.466	13.444	12.865	12.766
ENSG00000066777	ARFGEF1	29.617	29.308	26.928	25.683	28.707	28.645	26.744	27.242	31.415	30.442	28.167	18.777	28.906	30.536	26.227	24.633	28.237	30.648	26.928	26.374	32.35	32.091	29.935	29.621
ENSG00000066813	ACSM2B	0	0	0	0	0	0	0	0	0	0	0	0	0	0	0	0	0	0	0	0	0	0	0	0
ENSG00000066827	ZFAT	6.18	6.128	7.294	6.874	6.069	6.168	7.041	6.486	6.198	6.194	6.438	4.345	9.178	7.576	7.339	8.89	7.723	8.719	8.283	8.551	8.862	7.866	9.156	8.954
ENSG00000066855	MTFR1	41.938	41.07	37.626	33.172	41.465	40.169	35.275	37.649	42.772	42.349	36.983	31.813	49.589	52.737	49.424	51.964	50.814	55.94	51.491	50.318	51.313	55.499	48.111	50.65
ENSG00000066923	STAG3	4.06	3.759	4.461	5.221	3.508	4.271	5.053	5.13	3.952	3.609	4.788	1.492	2.655	2.527	2.493	2.594	2.653	2.66	2.865	2.969	3.337	2.518	3.125	2.685
ENSG00000066926	FECH	13.254	12.905	12.063	11.907	12.785	13.401	12.461	12.918	13.103	12.695	11.715	10.552	20.347	19.189	19.002	18.932	19.693	19.151	18.446	19.03	19.629	19.793	20.019	19.355
ENSG00000066933	MYO9A	12.728	12.772	12.587	12.552	11.95	12.57	12.54	12.883	13.845	13.736	13.422	7.104	17.855	18.804	17.405	16.723	17.783	18.732	18.157	17.049	19.967	21.353	18.838	18.7
ENSG00000067048	DDX3Y	0	0	0.016	0	0	0.017	0	0.015	0	0.017	0	0	0.028	0	0	0	0	0.016	0.017	0.026	0	0	0.013	0
ENSG00000067057	PFKP	71.201	73.687	66.474	64.132	79.21	76.37	69.316	66.913	81.845	83.39	67.232	108.981	220.885	199.326	205.874	218.205	215.044	230.835	220.228	213.634	220.446	233.901	199.595	209.357
ENSG00000067064	IDI1	14.456	14.77	13.669	13.047	13.895	13.901	13.346	13.229	19.681	17.524	16.574	16.746	103.294	97.723	92.644	94.91	90.402	110.342	92.514	91.692	109.017	123.958	94.722	101.374
ENSG00000067066	SP100	12.678	13.352	14.602	15.771	12.912	12.855	16.175	14.716	13.488	12.576	15.726	21.013	0.159	0.15	0.156	0.07	0.134	0.093	0.069	0.169	0.082	0.057	0.121	0.081
ENSG00000067082	KLF6	21.615	22.179	24.396	31.444	23.171	23.428	27.768	26.058	23.116	22.492	24.966	43.374	29.794	28.688	30.108	30.026	26.381	30.011	31.136	30.545	29.091	31.549	31.995	33.443
ENSG00000067113	PLPP1	17.783	18.728	21.33	22.771	19.765	17.574	22.939	22.854	19.126	16.472	23.877	18.87	17.709	14.334	16.338	15.017	17.382	16.756	17.844	15.721	16.541	18.446	15.606	17.419
ENSG00000067141	NEO1	37.542	36.032	36.863	42.132	35.225	36.347	37.748	38.902	40.013	40.279	39.829	22.314	43.238	43.416	39.666	39.176	42.624	42.742	41.489	40.303	46.093	45.878	45.177	45.585
ENSG00000067167	TRAM1	143.973	145.847	129.439	125.42	144.106	143.627	121.187	122.886	173.557	165.086	146.185	109.756	116.382	124.414	112.544	110.422	117.644	115.396	110.816	113.931	120.175	118.141	124.539	121.432
ENSG00000067177	PHKA1	9.2	8.596	7.517	7.392	8.03	9.131	7.897	8.196	8.326	8.029	7.535	6.052	33.093	36.077	33.045	31.712	35.097	34.765	33.35	33.387	35.628	37.862	34.084	35.227
ENSG00000067182	TNFRSF1A	94.818	93.749	94.983	103.615	98.435	93.455	94.905	95.636	105.253	105.836	93.004	114.413	32.07	31.444	30.612	30.291	35.172	33.641	30.942	31.164	35.359	35.819	36.773	36.933
ENSG00000067191	CACNB1	12.524	11.998	12.563	14.284	11.309	11.857	13.157	12.903	13.079	12.478	13.177	11.088	10.111	10.464	11.916	11.674	9.25	10.462	12.079	11.208	10.498	9.739	9.876	10.805
ENSG00000067208	EVI5	6.933	7.035	7.532	7.569	6.742	7.315	7.577	7.525	7.424	7.225	7.917	4.707	12.191	13.504	12.477	11.627	12.031	13.152	12.586	11.404	13.491	14.225	12.123	11.662
ENSG00000067221	STOML1	5.913	4.981	6.745	7.635	5.672	5.767	7.202	7.26	5.961	6.953	7.245	3.7	9.251	7.852	9.716	8.968	9.149	8.785	9.153	9.072	8.971	9.179	9.767	9.735
ENSG00000067225	PKM	2414.27	2406.69	2286.6	2178.3	2462.07	2497.93	2213.57	2257.87	2389.55	2388.47	2165.8	2114.81	1262.54	1015.04	1191.16	1280.25	1073.24	1315.31	1188.71	1259.97	1185.21	1404.18	1085.04	1162.69
ENSG00000067248	DHX29	42.212	42.378	40.18	37.124	42.687	43.594	41.92	39.694	45.05	43.604	40.568	25.026	34.943	37.15	35.28	34.676	34.322	37.903	36.684	36.781	37.239	38.537	37.91	38.139
ENSG00000067334	DNTTIP2	32.528	32.145	28.773	25.708	34.823	33.812	28.9	28.43	36.773	38.673	30.277	39.594	63.675	64.679	64.284	64.349	58.828	67.717	66.939	66.137	66.405	70.418	70.994	72.323
ENSG00000067365	METTL22	16.624	16.78	16.681	17.644	15.857	16.234	18.51	17.737	16.146	16.367	17.509	14.719	14.724	13.046	14.922	15.926	13.048	15.78	15.782	14.95	14.278	13.236	13.49	14.244
ENSG00000067369	TP53BP1	25.22	25.304	25.583	27.431	24.125	24.885	26.295	26.402	26.644	25.459	27.498	14.389	21.059	22.236	21.736	20.21	21.294	22.605	20.592	22.287	23.428	23.728	22.944	22.171
ENSG00000067445	TRO	57.664	54.347	64.318	72.241	50.542	56.085	67.865	67.957	51.992	52.973	68.71	28.577	25.899	26.837	25.594	23.897	26.875	25.515	26.593	24.046	25.479	27.798	25.535	25.601
ENSG00000067533	RRP15	7.596	7.518	6.193	5.754	8.746	7.835	6.142	5.993	8.919	10.255	7.182	13.588	20.861	21.79	21.362	22.119	19.75	23.182	21.4	22.925	22.79	22.978	23.298	23.046
ENSG00000067560	RHOA	361.509	380.118	329.684	302.913	378.38	369.081	319.58	316.294	379.831	379.102	343.976	315.505	334.417	317.793	316.763	324.57	335.868	334.584	324.384	322.221	322.282	346.013	324.142	328.568
ENSG00000067596	DHX8	29.107	29.978	28.578	27.735	30.444	31.198	28.591	30.254	31.126	32.127	29.788	20.73	54.346	53.512	53.679	49.514	57.231	56.588	54.687	53.759	58.997	63.571	61.345	61.946
ENSG00000067601	PMS2P4	7.493	8.91	8.13	8.428	7.797	7.851	8.436	7.489	7.864	7.91	8.105	6.028	10.205	12.03	10.401	10.716	10.039	9.134	10.34	9.283	8.981	9.443	9.318	9.064
ENSG00000067606	PRKCZ	29.07	30.108	31.887	30.693	29.52	29.306	32.911	31.146	27.247	27.43	32.637	23.774	43.353	46.634	48.388	51.191	51.202	48.822	51.357	47.872	48.968	46.267	52.231	55.179
ENSG00000067646	ZFY	0	0.015	0.013	0.067	0	0.014	0	0.025	0.016	0	0	0	0.023	0	0.045	0.012	0.023	0.04	0	0.032	0.021	0.029	0	0.018
ENSG00000067704	IARS2	117.342	117.837	108.591	102.325	115.81	119.459	114.018	112.142	129.34	126.251	113.043	82.551	172.014	167.707	166.796	162.153	157.721	172.025	165.638	162.854	166.039	188.585	160.518	157.983
ENSG00000067715	SYT1	1.116	1.231	1.604	1.793	1.253	1.066	1.064	1.374	1.602	1.4	1.515	1.22	9.157	9.3	7.958	8.277	9.548	9.088	8.176	7.623	9.503	8.869	8.514	9.124
ENSG00000067798	NAV3	4.118	4.1	5.992	6.733	4.607	5.214	5.946	6.109	6.392	6.38	6.62	10.377	0.06	0.106	0.124	0.068	0.071	0.084	0.102	0.045	0.054	0.106	0.052	0.067
ENSG00000067829	IDH3G	46.947	46.546	44.177	47.375	46.071	46.946	48.823	50.274	45.002	45.908	50.673	44.021	130.065	132.859	129.185	136.517	138.238	137.497	136.735	132.713	140.075	133.106	144.346	144.181
ENSG00000067836	ROGDI	29.629	30.019	32.658	31.657	26.015	27.658	34.272	33.472	24.68	23.768	30.93	16.045	12.245	11.558	12.176	15.431	14.098	12.51	11.888	13.363	11.604	12.783	12.511	12.285
ENSG00000067840	PDZD4	36.5	35.063	43.712	51.377	33.554	38.024	43.817	44.426	38.654	38.489	44.733	36.045	18.459	16.029	16.721	16.779	17.015	17.187	17.305	15.346	17.508	18.471	17.667	18.102
ENSG00000067842	ATP2B3	2.519	2.837	1.775	0.921	2.819	2.563	1.654	1.541	2.398	2.873	1.604	0.371	0	0.04	0.062	0	0	0.032	0.011	0.017	0.033	0.046	0.018	0.043
ENSG00000067900	ROCK1	38.383	39.218	36.341	35.993	37.407	40.317	35.781	36.675	40.666	40.286	37.922	27.392	48.919	52.935	45.64	43.22	47.756	51.602	47.985	45.417	53.077	55.783	49.567	49.307
ENSG00000067955	CBFB	78.045	75.843	75.564	83.819	79.05	79.968	80.905	79.853	77.892	77.973	82.23	99.623	42.654	44.825	40.364	40.819	42.558	41.115	42.556	38.73	43.671	47.587	43.939	42.999
ENSG00000067992	PDK3	3.545	3.369	3.435	3.634	3.401	3.248	3.262	3.606	3.186	3.008	3.33	2.497	7.974	7.913	6.921	6.866	6.897	7.626	7.033	7.438	7.887	8.766	6.588	7.235
ENSG00000068001	HYAL2	33.957	30.189	33.277	32.435	34.262	32.008	34.161	33.075	39.868	38.391	34.695	28.106	10.323	10.693	9.757	9.512	10.23	11.025	10.114	10.06	10.769	10.655	11.582	10.194
ENSG00000068024	HDAC4	1.815	1.756	2.258	3.191	1.572	1.609	2.59	2.266	1.306	1.41	2.667	1.229	4.923	4.905	4.675	4.55	5.092	5.099	5.523	4.754	5.496	5.69	5.721	6.157
ENSG00000068028	RASSF1	36.955	39.503	35.119	32.392	40.706	38.47	32.625	34.948	45.774	41.961	34.284	63.761	56.287	51.426	66.735	74.015	48.817	68.088	71.945	67.059	58.179	59.38	62.837	72.465
ENSG00000068078	FGFR3	8.024	8.394	6.111	6.162	7.528	6.873	6.669	6.389	8.548	8.19	5.506	5.653	45.934	49.073	49.501	46.834	48.663	49.492	49.192	44.008	47.597	47.251	41.883	43.548
ENSG00000068079	IFI35	0.251	0.457	0.624	0.675	0.135	0.243	0.413	0.437	0.272	0.481	0.276	0.291	22.98	23.751	23.051	23.424	27.913	22.944	24.87	22.518	26.001	23.897	23.011	23.453
ENSG00000068097	HEATR6	28.226	29.871	26.71	22.958	30.624	28.534	26.299	26.032	31.507	30.533	26.377	23.81	26.843	27.391	26.426	25.596	27.466	28.578	27.548	25.482	28.991	32.083	28.549	27.699
ENSG00000068120	COASY	107.729	106.814	105.173	97.098	107.104	106.772	101.768	104.728	114.518	108.487	104.128	79.187	173.341	152.739	161.527	168.627	165.609	179.955	171.536	171.512	171.329	187.4	166.742	166.292
ENSG00000068137	PLEKHH3	37.581	32.931	31.204	29.976	35.609	33.873	30.705	30.81	39.778	36.21	30.382	15.446	31.404	28.568	29.738	28.737	34.367	30.771	28.676	28.739	32.787	36.188	31.654	30.699
ENSG00000068305	MEF2A	28.131	27.931	27.544	30.209	27.684	26.919	28.383	27.857	29.218	30.027	29.339	32.458	41.044	40.52	42.106	39.106	40.116	43.707	42.997	41.595	47.564	44.872	45.207	45.818
ENSG00000068308	OTUD5	80.522	80.299	86.309	92.728	76.268	82.245	87.914	89.826	78.292	75.749	90.381	86.86	56.9	55.258	57.623	56.945	62.954	61.311	56.61	58.826	62.662	66.945	66.8	66.873
ENSG00000068323	TFE3	125.442	124.708	111.507	113.782	123.641	122.017	107.214	110.341	133.771	132.226	119.551	162.016	25.508	24.698	28.636	28.561	27.08	28.319	28.158	29.096	30.654	28.951	33.03	34.602
ENSG00000068354	TBC1D25	19.786	19.672	18.652	17.943	21.847	20.938	19.393	20.373	22.501	21.019	19.646	21.381	8.26	8.554	8.746	8.915	9.501	9.591	7.859	8.629	9.492	9.575	9.233	9.674
ENSG00000068366	ACSL4	14.078	14.35	12.997	12.718	15.069	14.07	15.367	14.312	16.463	16.824	16.277	17.911	37.883	39.217	35.419	33.288	37.015	38.291	34.515	35.407	39.584	43.616	35.052	36.587
ENSG00000068383	INPP5A	25.247	23.48	23.463	21.153	26.18	26.092	23.675	23.549	27.412	29.677	26.484	19.05	33.153	34.5	32.54	29.302	37.153	33.337	31.634	31.823	35.853	38.688	39.166	37.91
ENSG00000068394	GPKOW	63.796	66.831	63.575	65.117	66.499	70.185	63.157	66.087	69.651	68.293	68.86	70.941	47.737	44.367	45.276	50.533	49.698	52.316	49.776	50.681	51.119	56.021	50.686	54.888
ENSG00000068400	GRIPAP1	64.795	65.349	67.532	67.811	60.989	62.438	72.717	68.291	62.028	67.437	69.865	40.726	37.738	38.682	43.686	40.515	40.393	39.33	41.528	41.444	43.025	43.021	43.097	41.391
ENSG00000068438	FTSJ1	95.09	91.059	90.665	85.598	94.27	96.086	92.079	95.356	105.712	105.234	96.681	97.172	34.77	30.696	32.88	33.979	33.686	36.45	34.197	35.081	35.2	38.87	34.953	35.333
ENSG00000068489	PRR11	181.573	184.055	165.665	152.23	178.663	180.366	166.827	169.491	198.316	195.226	170.533	101.535	45.294	51.046	41.295	39.24	47.552	45.921	41.682	40.967	47.905	45.339	46.479	45.215
ENSG00000068615	REEP1	2.998	3.583	2.575	1.79	2.625	2.739	2.028	2.431	4.003	4.311	2.324	1.072	9.652	10.286	9.486	8.889	11.485	10.627	9.836	9.769	11.366	11.311	10.741	10.106
ENSG00000068650	ATP11A	55.293	57.064	51.997	53.984	55.346	54.911	53.917	56.925	58.701	57.773	52.784	30.443	21.391	23.05	22.795	20.606	23.162	23.878	22.597	22.393	25.775	25.905	24.686	25.371
ENSG00000068654	POLR1A	36.42	36.797	31.819	28.629	38.439	36.997	33.583	32.319	39.597	39.921	34.124	22.746	30.506	29.417	31.346	30.035	29.777	33.205	32.025	32.492	34.362	34.773	38.103	35.129
ENSG00000068697	LAPTM4A	382.813	394.099	405.158	405.918	398.273	397.525	406.635	401.562	428.901	414.598	407.136	360.78	187.748	204.843	185.791	186.369	196.755	192.843	188.152	188.199	193.407	186.078	187.659	192.467
ENSG00000068724	TTC7A	13.96	13.965	14.432	14.947	14.129	14.133	14.918	15.132	14.29	14.111	14.407	6.769	9.437	10.057	9.923	10.129	10.377	9.846	10.65	9.874	11.187	10.359	11.468	12.054
ENSG00000068745	IP6K2	98.788	100.012	108.947	118.551	96.928	95.571	116.28	113.109	94.405	88.094	107.759	113.571	106.333	97.876	110.881	110.291	95.97	100.644	114.461	109.625	106.247	101.696	98.147	99.112
ENSG00000068781	STON1-GTF2A1L	0	0	0	0	0.022	0	0	0	0	0	0	0	0	0	0	0.066	0	0.019	0	0.06	0	0.02	0.016	0
ENSG00000068784	SRBD1	23.665	26.928	23.484	23.673	25.154	25.264	22.933	22.002	26.971	27.427	23.472	16.197	29.908	34.837	31.258	32.326	31.386	34.904	35.07	33.6	33.896	34.264	34.246	34.034
ENSG00000068796	KIF2A	28.94	28.727	28.258	29.316	30.788	29.237	29.6	29.447	29.239	31.151	30.49	25.101	29.93	32.229	28.765	27.58	30.313	30.78	30.122	29.012	31.208	32.059	30.964	30.98
ENSG00000068831	RASGRP2	3.753	4.286	4.194	4.661	4.815	4.315	5.206	4.493	5.755	5.532	3.842	3.068	4.58	4.723	5.518	5.443	5.176	3.752	5.598	4.602	5.313	4.689	5.399	4.9
ENSG00000068878	PSME4	69.572	69.663	61.424	59.263	71.206	72.79	61.508	63.528	77.055	78.008	66.807	57.271	55.79	52.394	53.418	50.127	47.291	59.019	52.371	54.227	58.982	64.611	58.17	57.584
ENSG00000068885	IFT80	9.03	9.664	10.872	13.253	8.705	10.566	11.625	11.141	9.132	9.333	11.482	5.946	35.308	39.897	34.203	32.277	33.7	30.603	34.492	31.698	35.508	36	33.714	33.707
ENSG00000068903	SIRT2	10.568	10.225	10.779	10.631	9.19	9.5	9.877	9.83	8.81	9.708	9.145	8.377	25.689	24.581	25.232	24.946	26.691	26.143	26.394	26.087	24.811	24.011	26.841	26.958
ENSG00000068912	ERLEC1	41.55	41.388	42.819	45.647	42.857	42.092	43.497	43.754	46.996	44.025	46.569	37.073	31.652	33.651	30.816	30.454	33.112	31.344	32.332	29.747	32.23	33.677	31.909	31.518
ENSG00000068971	PPP2R5B	19.549	18.858	18.749	18.202	17.615	18.866	17.631	18.953	22.401	22.698	20.902	23.572	27.785	26.409	30.115	31.119	28.397	33.388	32.536	31.315	32.566	33.922	32.689	33.916
ENSG00000068976	PYGM	2.775	2.188	2.585	3.11	2.723	2.637	2.783	2.702	1.782	1.962	2.962	2.066	1.546	1.56	1.557	1.261	1.605	1.402	1.457	1.158	1.688	1.51	1.078	1.406
ENSG00000068985	PAGE1	0.937	1.464	1.273	0.361	1.134	0.908	0.773	1.533	2.16	2.471	1.03	1.634	0	0	0	0	0	0	0	0	0	0	0	0
ENSG00000069011	PITX1	51.802	46.553	46.958	40.629	51.371	48.801	47.313	46.598	51.386	49.908	43.114	38.122	82.166	75.126	77.118	86.139	86.217	85.836	84.217	80.674	80.601	89.011	87.585	86.691
ENSG00000069018	TRPC7	0.087	0.09	0.117	0.233	0.07	0.189	0.238	0.113	0.07	0.187	0.166	0.126	0.103	0	0.017	0.053	0.034	0	0.021	0.032	0.062	0	0.1	0.014
ENSG00000069020	MAST4	4.274	3.51	5.931	9.255	3.709	4.612	6.962	6.812	3.231	3.452	6.368	12.386	1.879	2.03	2.146	1.978	2.438	2.009	2.088	1.939	2.599	2.171	2.299	2.52
ENSG00000069122	ADGRF5	0.107	0.084	0.109	0.217	0.072	0.026	0.103	0.105	0.044	0.064	0.059	0.171	0	0	0.021	0.011	0	0	0	0	0	0	0.01	0
ENSG00000069188	SDK2	14.07	13.543	14.183	15.87	13.436	14.151	15.732	16.437	12.51	12.705	18.043	14.544	18.265	19.454	15.908	15.834	18.613	20.327	16.863	15.902	20.651	19.711	16.973	17.62
ENSG00000069206	ADAM7	0.092	0.072	0.042	0.053	0.049	0.111	0.126	0.04	0.075	0.066	0.101	0.027	0	0	0	0	0	0	0	0	0	0	0	0
ENSG00000069248	NUP133	31.028	31.343	28.225	26.161	32.154	31.497	28.645	29.47	33.06	33.465	28.002	19.828	103.143	107.429	103.052	96.512	103.335	108.085	104.297	102.167	109.327	124.723	111.219	110.895
ENSG00000069275	NUCKS1	246.306	254.576	235.149	229.03	241.859	249.47	245.04	239.464	257.46	256.484	247.438	166.594	313.912	347.048	289.512	271.724	321.734	309.234	287.369	284.684	330.251	344.341	313.11	303.905
ENSG00000069329	VPS35	57.131	56.795	53.322	48.992	57.698	57.672	54.088	53.054	60.818	58.989	54.281	43.244	75.533	77.152	70.004	68.918	77.046	76.329	73.693	73.502	78.529	85.404	80.553	80.553
ENSG00000069345	DNAJA2	65.939	67.926	64.043	62.816	69.527	67.968	65.365	63.607	68.264	69.529	66.401	85.841	67.561	71.833	73.706	68.611	70.708	75.537	71.379	70.684	72.18	79.354	74.903	76.168
ENSG00000069399	BCL3	35.169	33.758	38.618	43.211	31.272	36.998	35.942	37.171	32.391	30.123	32.697	32.838	7.214	8.228	7.613	7.501	7.774	8.409	8.063	7.558	9.096	7.575	6.396	8.382
ENSG00000069424	KCNAB2	15.78	15.385	13.503	13.714	15.761	15.858	13.724	14.023	16.695	17.737	12.096	11.959	10.849	12.575	11.375	11.393	12.141	11.975	11.92	10.581	11.162	10.83	11.123	11.249
ENSG00000069431	ABCC9	0.34	0.345	0.474	0.275	0.441	0.305	0.365	0.35	0.767	0.711	0.365	0.538	0.264	0.352	0.375	0.265	0.315	0.357	0.405	0.265	0.39	0.367	0.39	0.286
ENSG00000069482	GAL	0	0.107	0	0.635	0	0.3	0	0.719	0	0.099	0.453	1.437	180.282	150.482	195.539	215.506	169.182	190.521	180.455	212.844	174.936	197.051	182.106	194.18
ENSG00000069493	CLEC2D	3.35	2.956	3.921	5.258	3.021	3.077	4.615	4.007	2.666	2.202	4.247	3.451	4.105	4.749	4.73	4.279	4.325	3.521	4.874	4.217	4.195	4.349	3.976	3.966
ENSG00000069509	FUNDC1	46.873	44.455	41.717	41.021	45.9	44.172	42.072	42.588	52.643	53.03	45.817	43.307	53.082	57.153	50.538	51.973	51.821	53.959	56.558	54.419	54.834	56.382	58.988	53.967
ENSG00000069535	MAOB	7.691	7.102	13.735	22.635	6.655	7.833	12.382	13.391	6.256	6.306	13.179	10.717	1.437	1.792	2.041	1.752	2.167	1.842	2.234	1.669	1.169	1.203	0.994	1.342
ENSG00000069667	RORA	4.435	4.3	5.191	6.196	4.463	4.244	5.8	5.636	3.836	3.848	4.72	11.112	7.322	6.944	6.544	6.748	5.486	7.773	7.437	5.859	7.381	7.587	5.901	6.643
ENSG00000069696	DRD4	5.85	5.575	8.544	8.027	7.537	5.456	8.249	7.895	5.028	5.29	7.827	5.451	13.198	10.942	11.637	11.198	9.997	9.128	11.564	9.241	10.097	8.009	8.454	8.99
ENSG00000069702	TGFBR3	6.351	6.204	4.472	3.599	6.637	5.727	4.706	4.705	8.16	7.223	3.511	1.612	16.685	16.496	13.974	14.08	16.676	16.65	15.176	14.568	18.127	19.022	16.278	15.437
ENSG00000069764	PLA2G10	0.364	0.632	0.44	0.28	0.261	0.235	0.133	0.635	0.395	0.698	0.267	0.564	0.968	1.491	0.758	0.997	0.952	0.677	0.938	1.709	1.924	1.336	1.589	1.374
ENSG00000069812	HES2	0.018	0	0.016	0.014	0	0	0.04	0	0	0.017	0	0.021	1.473	1.494	1.245	1.324	1.421	1.347	1.382	1.262	1.501	1.342	1.13	1.139
ENSG00000069849	ATP1B3	74.556	73.734	73.876	71.266	71.662	76.598	72.245	68.796	78.764	79.507	72.398	77.164	224.416	222.474	228.728	225.771	212.476	227.479	230.263	228.6	217.696	235.185	217.96	222.098
ENSG00000069869	NEDD4	25.227	25.607	24.462	25.574	26.52	25.879	26.202	26.687	27.756	27.465	25.941	21.552	12.028	12.489	10.976	10.292	12.895	10.769	10.902	10.737	12.991	12.293	12.609	12.223
ENSG00000069943	PIGB	7.254	7.597	8.155	7.884	6.344	7.611	7.228	8.762	7.782	7.718	8.414	5.419	10.485	11.47	10.802	10.15	10.377	10.964	9.891	9.243	11.312	12.287	10.432	11.457
ENSG00000069956	MAPK6	57.684	61.557	52.682	51.711	60.986	60.655	50.754	53.801	69.143	68.681	56.662	65.152	32.628	31.097	28.956	29.996	30.112	34.598	31.089	30.388	33.395	35.842	32.331	33.362
ENSG00000069966	GNB5	13.3	13.15	13.168	12.883	12.1	12.866	12.69	13.885	13.742	14.132	12.513	10.424	4.726	5.641	4.535	5.282	5.144	5.34	5.207	4.924	5.982	5.951	6.02	5.653
ENSG00000069974	RAB27A	11.91	11.886	12.927	13.564	12.807	12.507	14.201	12.932	13.349	12.94	13.131	11.415	6.153	8.051	6.792	5.96	7.716	6.603	7.342	6.382	7.744	6.847	7.625	7.658
ENSG00000069998	HDHD5	33.968	30.972	29.225	27.457	33.908	32.199	30.384	29.89	33.762	31.29	30.792	31.131	94.379	81.529	96.683	108.175	86.074	102.912	96.479	102.342	95.978	112.189	92.339	98.775
ENSG00000070010	UFD1	95.551	103.601	93.041	86.828	106.046	96.833	89.507	88.801	103.773	100.947	95.213	84.251	39.165	33.854	36.323	38.737	35.283	39.703	36.802	38.876	40.237	38.452	39.519	39.558
ENSG00000070018	LRP6	48.537	49.5	41.018	41.573	48.436	48.738	43.058	43.034	54.966	54.891	45.498	20.671	25.958	28.833	26.054	24.22	24.904	28.818	25.677	26.218	29.575	32.433	28.203	27.502
ENSG00000070019	GUCY2C	0.04	0.042	0.036	0.077	0	0.136	0	0.017	0.065	0.058	0.066	0.023	0.032	0	0	0.066	0.078	0.056	0	0.03	0.014	0.04	0.015	0.025
ENSG00000070031	SCT	2.202	2.905	1.063	2.259	2.21	3.13	1.936	2.561	2.07	0.422	3.389	1.023	5.616	2.06	3.324	1.688	4.144	3.001	2.693	3.045	3.172	2.791	2.599	2.4
ENSG00000070047	PHRF1	30.498	29.847	28.962	26.765	30.847	31.614	29.231	29.679	33.413	33.389	28.382	20.587	52.468	47.594	53.96	53.347	49.307	56.642	54.174	54.661	55.634	60.644	59.003	57.855
ENSG00000070061	ELP1	17.409	18.564	15.024	14.729	17.25	17.909	15.383	15.836	18.174	17.815	16.09	9.995	45.376	44.802	44.011	41.401	41.407	45.825	42.86	43.927	45.504	48.487	45.002	45.177
ENSG00000070081	NUCB2	69.633	71.561	77.313	81.004	73.658	68.433	79.837	80.023	77.531	76.547	76.584	74.509	29.358	34.096	29.63	29.884	32.22	30.55	30.076	29.214	32.478	34.467	31.848	30.503
ENSG00000070087	PFN2	266.391	276.785	248.6	231.643	266.891	263.963	242.895	235.379	318.261	301.341	247.608	253.218	353.867	369.178	352.542	341.916	352.01	361.593	337.515	345.496	360.355	348.011	337.96	333.977
ENSG00000070159	PTPN3	9.513	10	9.514	9.694	10.609	10.203	10.185	9.643	10.806	10.191	10.527	8.209	15.069	16.182	14.13	13.618	15.604	15.045	14.757	13.803	16.789	17.306	15.874	15.956
ENSG00000070182	SPTB	10.469	10.382	10.282	10.235	11.323	11.177	12.149	11.872	15.643	15.918	12.086	5.404	6.991	7.215	6.748	6.107	7.288	7.303	7.04	6.986	8.175	8.709	7.802	7.554
ENSG00000070190	DAPP1	0.862	0.762	0.402	0.241	0.674	0.734	0.603	0.661	1.105	0.852	2.873	1.002	0.083	0.046	0.122	0.064	0.061	0.146	0.126	0.097	0.075	0.131	0.121	0
ENSG00000070193	FGF10	0.088	0.079	0.206	0.379	0.095	0.073	0.18	0.187	0.055	0.097	0.167	0.205	0	0	0	0	0	0	0	0	0	0	0	0.008
ENSG00000070214	SLC44A1	19.924	20.083	21.653	24.041	17.814	19.376	20.628	21.716	19.286	18.717	22.618	12.676	16.828	18.985	15.629	15.272	17.565	15.818	16.095	15.509	18.029	18.489	17.157	17.526
ENSG00000070269	TMEM260	10.986	9.553	11.833	13.198	9.844	10.226	12.632	12.539	9.635	9.661	11.799	7.162	13.41	14.918	14.242	13.983	13.192	13.78	15.036	13.74	12.444	12.973	14.513	14.731
ENSG00000070366	SMG6	15.108	15.668	15	14.72	16.01	16.122	15.44	15.343	17.074	16.414	15.772	10.272	9.169	9.365	8.983	8.472	9.972	9.055	8.985	8.694	9.663	10.27	10.088	10.437
ENSG00000070367	EXOC5	55.899	57.382	50.281	47.19	55.677	57.842	50.789	51.341	61.821	61.521	53.565	39.554	32.575	36.044	31.764	29.988	32.466	34.524	31.865	32.059	37.364	39.897	35.701	34.728
ENSG00000070371	CLTCL1	19.435	19.629	21.357	20.244	19.485	21.712	23.268	23.311	19.684	19.97	23.244	18.031	16.842	15.909	15.637	14.827	15.712	16.577	15.388	15.549	16.458	16.006	15.876	15.603
ENSG00000070388	FGF22	3.743	2.583	2.327	1.839	3.007	2.798	2.577	2.675	4.696	4.323	2.132	0.996	0.863	0.712	0.74	1.111	1.096	0.796	0.784	1.169	0.975	0.587	0.833	0.851
ENSG00000070404	FSTL3	206.092	203.1	146.981	107.433	224.64	203.018	159.911	155.346	256.018	244.745	177.474	125.233	13.387	12.079	13.935	15.469	12.055	14.228	14.904	14.135	14.81	14.923	12.405	13.922
ENSG00000070413	DGCR2	63.976	60.951	68.854	69.342	64.381	66.984	68.782	71.543	67.13	67.119	73.564	34.627	62.057	60.362	64.968	62.001	64.367	67.08	63.649	66.731	69.778	73.79	74.309	73.013
ENSG00000070423	RNF126	55.691	51.16	46.744	43.087	57.387	52.262	49.203	49.158	57.443	55.151	44.836	70.848	137.271	113.259	129.526	142.946	122.852	139.82	138.696	137.918	128.561	140.694	134.661	135.795
ENSG00000070444	MNT	15.269	13.96	17.514	21.306	13.402	13.934	18.729	18.789	11.75	11.12	17.029	15.922	20.869	20.135	24.02	20.102	19.73	21.137	20.738	21.127	23.251	21.072	21.673	22.471
ENSG00000070476	ZXDC	26.795	27.89	30.135	30.523	28.188	26.44	30.786	29.674	25.905	26.705	28.673	21.564	34.494	35.539	35.249	35.137	37.469	37.937	36.528	36.018	40.629	41.093	39.626	39.684
ENSG00000070495	JMJD6	21.859	23.903	20.677	18.385	22.543	23.873	19.15	20.85	25.865	24.575	20.371	38.037	28.447	26.495	28.765	29.821	26.601	31.535	29.026	29.114	30.655	33.307	32.576	32.313
ENSG00000070501	POLB	38.114	39.456	36.8	34.207	35.476	36.05	33.222	34.853	39.218	37.859	33.612	37.132	52.504	54.249	52.922	54.58	54.403	55.052	53.703	54.983	49.103	50.478	48.973	50.263
ENSG00000070526	ST6GALNAC1	0.116	0.091	0.132	0.157	0.031	0.028	0.256	0.051	0.158	0.056	0.192	0.068	0.093	0.051	0.045	0.119	0.137	0.081	0.14	0.086	0.188	0.145	0.089	0.037
ENSG00000070540	WIPI1	20.516	18.08	28.172	34.879	18.711	18.277	28.864	28.202	20.497	19.704	30.964	27.555	11.225	14.484	11.629	12.399	13.327	12.221	12.66	9.594	12.825	11.34	10.715	10.817
ENSG00000070601	FRMPD1	0.876	1.059	1.279	1.544	0.987	1.273	1.18	1.417	0.812	1.097	1.212	0.312	1.014	0.62	0.695	0.592	1.008	0.919	0.914	0.649	0.784	0.933	0.968	1.004
ENSG00000070610	GBA2	72.789	70.158	68.708	67.975	67.909	70.671	69.138	70.394	73.824	75.149	68.256	51.056	58.81	53.726	53.86	54.156	59.012	62.464	55.224	52.147	63.726	62.752	63.83	61.913
ENSG00000070614	NDST1	146.03	142.894	131.648	125.231	142.595	148.827	143.044	143.2	144.05	145.398	157.404	71.777	28.41	29.441	28.774	27.71	30.343	30.933	27.704	29.597	34.183	35.178	36.271	34.546
ENSG00000070669	ASNS	5.989	5.428	4.66	3.936	6.127	4.738	3.522	4.574	5.232	5.927	4.022	17.53	9.6	11.019	9.43	8.616	10.966	10.077	8.315	8.011	9.397	8.132	8.124	7.737
ENSG00000070718	AP3M2	22.748	22.42	22.404	23.79	23.353	23.231	23.36	22.082	24.97	23.338	22.58	28.145	37.608	35.815	34.166	32.377	34.339	36.586	36.778	35.188	34.833	37.067	34.341	34.836
ENSG00000070729	CNGB1	0.191	0.114	0.222	0.2	0.249	0.119	0.15	0.155	0.252	0.196	0.165	0.143	0.022	0.048	0.096	0.067	0.054	0.025	0.105	0.051	0.01	0.068	0.105	0.034
ENSG00000070731	ST6GALNAC2	0.122	0.211	0.11	0.156	0.218	0.157	0.223	0.212	0.176	0.233	0.045	0.283	3.103	3.558	3.04	2.998	3.148	2.148	2.897	2.343	3.447	2.8	2.934	2.627
ENSG00000070748	CHAT	0.146	0.167	0.37	0.64	0.204	0.17	0.417	0.534	0.316	0.321	0.305	0.305	0.046	0	0.023	0.012	0	0.014	0.014	0	0.032	0	0.011	0.028
ENSG00000070756	PABPC1	1204.79	1191.78	1175.22	1170.11	1218.87	1211.07	1237.26	1225.28	1171.26	1148.04	1157.71	1186.2	952.637	980.963	950.261	926.388	1003.14	979.108	984.903	964.7	958.69	1001.82	940.174	949.729
ENSG00000070759	TESK2	4.425	4.477	4.393	4.431	3.488	3.972	4.725	4.693	4.118	3.976	4.284	3.097	8.097	9.793	7.814	8.137	9.128	9.064	8.035	7.264	9.2	9.461	9.831	7.258
ENSG00000070761	CFAP20	81.152	80.761	74.08	69.007	78.369	80.755	74.178	73.389	89.118	88.393	80.231	93.408	60.97	55.285	62.813	67.455	59.11	59.05	69.209	63.438	64.866	60.518	65.061	67.32
ENSG00000070770	CSNK2A2	21.577	22.494	19.818	20.252	22.066	23.012	21.611	21.293	22.961	23.339	21.273	27.407	12.639	12.644	12.783	13.008	13.869	13.927	13.866	13.281	14.065	16.497	13.63	14.828
ENSG00000070778	PTPN21	34.2	34.433	34.532	39.084	33.851	35.82	37.826	38.11	41.826	39.628	45.334	28.24	7.222	7.422	7.758	6.979	7.687	7.873	7.533	7.138	8.873	8.155	8.865	8.637
ENSG00000070785	EIF2B3	53.84	56.325	41.983	35.441	59.667	57.128	41.083	44.442	62.579	64.808	46.702	50.015	88.142	79.112	88.076	98.582	78.143	95.137	92.849	95.931	83.783	98.048	86.506	92.022
ENSG00000070808	CAMK2A	0.637	0.564	0.606	0.417	0.873	0.617	0.543	0.625	0.415	0.504	0.77	0.315	0	0	0.05	0	0	0	0	0	0.023	0	0	0
ENSG00000070814	TCOF1	105.32	103.214	89.348	75.623	110.371	102.797	88.874	88.99	113.118	113.495	88.384	87.287	183.345	172.699	181.325	189.678	178.337	204.705	193.363	200.925	195.668	203.874	196.762	205.274
ENSG00000070831	CDC42	1.22	1.524	1.304	1.454	1.209	1.133	1.357	1.334	1.108	1.282	1.245	2.067	3.047	2.863	3.129	3.267	2.421	2.425	2.875	2.799	3.092	2.722	2.677	2.659
ENSG00000070882	OSBPL3	20.443	21.732	27.021	37.32	21.331	23.108	30.365	29.846	21.243	20.308	25.444	21.19	15.667	17.363	16.072	15.045	16.183	17.317	17	16.629	18.005	17.941	17.005	17.067
ENSG00000070886	EPHA8	2.723	2.692	2.256	1.728	2.746	2.192	2.638	2.71	2.703	2.61	1.86	1.662	6.009	5.857	5.815	7.494	6.466	6.375	6.625	7.032	5.729	6.42	6.726	6.676
ENSG00000070915	SLC12A3	0	0.014	0.038	0.064	0.03	0.081	0.061	0.012	0	0	0.061	0.032	0.066	0	0.032	0.023	0	0.026	0	0	0.01	0.014	0.032	0.026
ENSG00000070950	RAD18	14.724	15.308	13.557	12.833	16.061	16.265	14.01	13.913	15.37	15.163	13.594	13.94	38.564	43.275	38.049	37.413	37.957	40.582	38.911	39.495	42.492	44.369	42.811	43.645
ENSG00000070961	ATP2B1	23.899	26.086	25.418	32.276	23.043	23.8	25.186	25.5	24.025	23.872	29.22	36.525	37.736	38.232	36.825	36.813	35.81	39.662	37.592	37.494	39.911	43.396	38.107	37.339
ENSG00000070985	TRPM5	0.041	0.014	0.037	0.042	0.058	0.013	0.119	0.059	0.015	0.039	0.104	0	0.195	0.071	0.17	0.156	0.138	0.164	0.197	0.161	0.186	0.122	0.115	0.171
ENSG00000071051	NCK2	98.117	96.637	114.628	144.446	96.54	98.469	126.269	130.095	97.941	95.936	130.32	124.583	31.812	33.69	30.713	32.997	36.608	36.68	32.689	32.313	34.316	35.071	33.751	35.574
ENSG00000071054	MAP4K4	107.432	110.95	99.981	108.743	109.4	109.209	108.314	107.053	111.01	112.848	112.214	102.754	61.731	65.338	61.294	58.49	63.415	65.326	61.811	60.704	67.546	68.159	66.711	64.099
ENSG00000071073	MGAT4A	3.47	3.509	3.623	3.763	2.915	3.612	3.522	3.786	3.119	3.309	3.785	1.788	11.547	11.295	11.27	11.245	10.742	12.44	11.688	10.895	12.96	12.775	11.545	12.06
ENSG00000071082	RPL31	698.946	714.678	767.238	758.072	717.617	720.438	763.359	746.393	652.5	619.39	761.593	996.883	823.992	853.089	833.548	843.063	816.502	762.595	809.877	796.643	766.652	726.127	763.789	747.444
ENSG00000071127	WDR1	143.507	145.849	135.534	118.762	154.371	152.093	135.834	136.191	156.063	152.857	134.294	144.583	85.728	84.134	84.549	85.604	91.539	92.23	87.642	85.699	92.898	94.23	94.644	94.726
ENSG00000071189	SNX13	28.711	29.56	31.427	34.787	28.889	30.111	32.664	31.929	31.448	30.571	32.437	21.702	20.891	23.211	20.883	19.901	20.818	21.428	20.68	20.877	22.614	23.634	21.586	21.235
ENSG00000071203	MS4A12	0.066	0.138	0.659	0.56	0.427	0.257	0.364	0.404	0.144	0.317	0.145	0.154	0	0	0	0	0	0	0	0	0	0	0	0
ENSG00000071205	ARHGAP10	5.526	5.539	5.506	4.775	5.8	5.785	5.296	5.749	6.883	6.363	5.069	4.021	8.178	8.835	9.072	9.504	8.614	9.761	9.333	8.809	8.911	9.881	8.942	9.507
ENSG00000071242	RPS6KA2	6.52	6.347	8.516	9.996	6.027	6.582	9.149	8.418	5.744	6.361	9.336	5.869	9.799	11.983	9.378	8.457	12.185	7.328	8.896	8.544	8.966	7.454	7.935	7.748
ENSG00000071243	ING3	7.455	8.022	7.999	8.479	9.168	8.583	8.103	7.563	8.019	7.205	7.608	8.615	24.92	27.86	24.688	24.547	25.387	27.481	25.871	25.328	26.138	25.084	28.155	27.163
ENSG00000071246	VASH1	26.111	24.75	30.088	36.79	25.014	27.153	33.422	33.522	21.868	21.907	34.17	14.427	16.586	15.944	15.1	15.293	17.415	15.72	15.768	14.316	17.066	16.368	14.764	15.896
ENSG00000071282	LMCD1	23.645	23.034	45.497	60.043	18.822	25.321	51.259	50.453	15.993	16.358	51.624	20.264	5.126	5.527	5.051	4.77	5.357	5.404	5.607	5.048	5.68	5.504	6.321	6.22
ENSG00000071462	BUD23	68.644	68.74	61.517	54.893	74.841	71.907	63.545	64.348	79.8	76.558	59.109	81.522	99.493	92.208	99.971	105.141	93.417	101.857	102.119	108.898	95.758	106.206	98.279	98.947
ENSG00000071537	SEL1L	72.625	72.947	73.13	76.489	68.965	74.73	75.643	76.233	81.459	80.539	79.622	53.566	23.207	26.55	22.994	21.28	24.717	24.253	22.029	22.869	26.82	26.932	25.585	24.02
ENSG00000071539	TRIP13	97.407	102.175	83.039	66.214	106.111	101	82.415	79.674	112.749	112.912	81.253	78.056	106.078	109.223	104.122	103.706	101.287	112.354	105.064	110.897	102.741	110.204	102.827	102.236
ENSG00000071553	ATP6AP1	81.329	79.182	82.594	86.081	77.195	77.552	81.268	84.574	83.669	82.513	91.258	71.338	136.559	128.569	135.121	135.599	142.005	139.342	137.345	144.479	142.256	141.504	156.13	157.278
ENSG00000071564	TCF3	122.863	115.003	108.975	101.181	123.037	118.075	110.002	109.219	135.121	127.835	114.142	82.518	98.317	96.989	100.09	99.322	106.382	110.973	101.6	101.392	109.889	118.757	115.94	114.281
ENSG00000071575	TRIB2	97.416	93.109	115.292	159.941	80.043	92.285	119.2	122.321	84.649	80.548	126.155	83.336	8.841	7.703	7.468	7.344	8.195	7.498	8.015	7.256	9.09	10.104	8.387	8.116
ENSG00000071626	DAZAP1	120.227	119.219	111.931	100.181	126.042	119.529	116.301	115.256	119.764	120.985	111.386	94.383	262.135	240.775	272.455	274.863	255.992	273.023	272.755	284.107	268.042	270.622	267.379	261.096
ENSG00000071655	MBD3	45.226	44.057	43.924	41.231	46.542	43.677	43.909	44.158	48.42	44.602	44.879	31.823	62.586	63.273	65.329	65.546	63.305	63.708	63.837	66.389	68.474	68.264	69.104	71.02
ENSG00000071677	PRLH	0	0	0	0	0	0	0	0	0	0	0	0	0	0	0	0	0	0	0	0	0	0	0	0
ENSG00000071794	HLTF	25.267	25.075	24.938	26.046	24.658	25.854	25.075	26.597	28.145	26.473	25.753	14.453	114.23	123.578	106.583	96.006	116.432	115.992	109.907	100.404	120.929	133.528	111.067	112.257
ENSG00000071859	FAM50A	149.215	152.616	153.92	147.455	153.792	155.573	165.906	153.064	158.486	160.448	157.297	149.347	256.817	255.366	282.98	274.233	259.183	269.067	281.265	268.263	279.508	280.39	279.778	290.113
ENSG00000071889	FAM3A	16.62	16.605	18.371	18.815	17.415	16.315	19.372	18.324	15.596	16.802	19.42	17.337	46.679	45.507	49.218	48.723	48.707	47.752	47.287	46.935	46.078	50.735	45.835	46.021
ENSG00000071894	CPSF1	198.051	191.298	187.791	189.118	195.125	197.525	192.636	194.027	197.563	200.957	193.435	121.801	113.063	106.955	110.834	106.023	119.289	113.718	115.77	112.296	124.002	124.516	124.662	122.986
ENSG00000071909	MYO3B	0.311	0.194	0.158	0.163	0.187	0.193	0.3	0.13	0.202	0.298	0.26	0.058	0	0.044	0.039	0.02	0.049	0.012	0.012	0.018	0.027	0.05	0.01	0.008
ENSG00000071967	CYBRD1	21.348	21.55	23.586	26.952	19.036	21.54	25.748	24.617	23.195	20.638	24.914	16.207	14.765	17.689	13.184	11.996	15.139	13.993	13.027	11.211	14.458	13.083	11.634	12.223
ENSG00000071991	CDH19	0.025	0	0.044	0.047	0.013	0.036	0.013	0.064	0.04	0.035	0.013	0.043	0	0	0.01	0	0.019	0	0.012	0.009	0.009	0.012	0	0.015
ENSG00000071994	PDCD2	60.523	59.463	56.023	55.575	63.87	60.113	58.199	57.51	60.355	60.308	56.168	53.724	66.81	67.23	69.659	70.381	67.04	69.072	71.596	70.33	66.273	72.436	66.625	65.294
ENSG00000072041	SLC6A15	3.464	3.27	3.071	2.776	3.544	3.287	3.412	3.398	3.38	3.791	3.716	7.047	46.47	45.276	44.468	44.137	41.192	46.174	44.902	45.436	44.745	47.369	42.337	43.292
ENSG00000072042	RDH11	82.89	84.675	80.12	77.664	85.226	85.702	79.874	80.632	100.824	99.611	87.872	80.958	58.48	60.231	58.742	57.844	56.882	59.512	57.571	59.81	65.29	66.242	63.336	62.414
ENSG00000072062	PRKACA	50.95	51.675	54.243	58.571	48.784	55.526	52.644	53.24	53.566	53.782	56.951	35.991	63.671	63.362	62.408	54.678	73.573	68.405	64.775	57.903	67.708	72.284	74.945	73.049
ENSG00000072071	ADGRL1	52.078	51.699	47.851	47.388	51.106	52.554	47.535	49.243	51.272	51.869	49.733	28.162	54.045	51.269	55.681	53.95	54.152	56.588	57.321	56.641	61.258	56.727	58.585	60.36
ENSG00000072080	SPP2	0	0.079	0.274	0.058	0.081	0.073	0	0	0	0.072	0.166	0	0	0	0	0	0	0	0.073	0	0	0	0	0
ENSG00000072110	ACTN1	414.417	411.953	394.163	394.93	417.41	430.808	389.683	397.345	456.395	452.389	435.188	398.036	53.548	51.066	50.378	52.152	58.184	57.847	53.902	53.417	54.408	54.777	56.745	56.478
ENSG00000072121	ZFYVE26	26.445	25.102	25.812	28.288	26.26	25.887	27.538	28.112	26.323	26.826	27.817	13.145	14.717	14.984	14.815	12.784	15.343	15.177	13.355	13.696	16.972	17.412	16.713	16.219
ENSG00000072133	RPS6KA6	5.564	5.367	5.888	6.282	5.316	5.419	6.185	5.887	5.886	5.866	6.548	3.89	8.637	8.898	8.191	7.53	8.604	8.281	7.565	7.818	8.863	9.512	8.594	9.62
ENSG00000072134	EPN2	18.768	20.227	16.458	17.252	18.76	19.457	17.546	18.775	21.169	20.495	18.41	17.996	13.386	13.558	13.811	12.512	12.781	15.338	13.969	13.02	13.978	14.351	13.527	13.699
ENSG00000072135	PTPN18	52.098	49.478	51.883	51.088	47.252	48.592	53.717	53.378	47.129	47.768	46.973	38.011	35.947	32.406	34.85	34.115	34.558	32.678	36.224	32.54	34.667	31.67	34.499	34.514
ENSG00000072163	LIMS2	14.247	12.663	11.109	9.246	13.282	14.244	11.845	11.264	19.198	20.184	12.855	5.711	1.178	1.099	1.066	1.069	1.134	1.06	1.334	0.773	0.96	1.141	0.779	0.788
ENSG00000072182	ASIC4	1.318	1.252	2.156	2.33	1.268	1.546	1.448	1.855	0.903	0.753	1.652	0.833	0.958	1.217	1.065	1.044	1.251	1.01	1.339	0.873	1.265	0.995	0.979	1.41
ENSG00000072195	SPEG	44.082	42.808	38.398	36.482	43.399	43.344	38.415	38.114	50.252	50.793	40.002	19.887	9.966	9.511	9.865	9.394	11.045	10.753	10.786	9.539	11.678	10.972	10.705	10.746
ENSG00000072201	LNX1	4.716	4.69	4.252	4.974	4.487	4.364	5.354	5.045	5.726	5.711	5.1	4.488	2.692	3.031	2.668	2.647	2.922	2.94	3.055	2.732	3.188	3.05	3.257	3.98
ENSG00000072210	ALDH3A2	25.194	26.065	21.888	20.091	26.325	25.391	21.298	20.612	30.012	28.065	21.922	19.165	26.56	26.513	26.116	25.512	25.246	28.083	24.562	26.182	26.571	30.398	27.916	26.869
ENSG00000072274	TFRC	135.765	136.95	99.478	79.418	144	138.517	97.528	98.844	79.003	81.351	82.945	122.762	112.111	94.151	115.362	116.234	81.564	120.437	112.9	115.035	113.688	127.896	107.561	110.281
ENSG00000072310	SREBF1	126.216	117.408	126.121	120.813	109.807	118.32	123.175	126.723	96.337	95.856	124.409	53.051	24.814	23.302	25.417	25.791	26.844	24.857	26.011	26.541	28.074	27.954	28.364	29.577
ENSG00000072315	TRPC5	0.051	0.026	0.023	0.044	0.007	0.018	0.014	0.011	0.007	0.012	0.007	0.022	0.081	0.078	0.084	0.11	0.095	0.1	0.049	0.094	0.073	0.108	0.039	0.072
ENSG00000072364	AFF4	66.544	67.02	66.337	74.323	65.063	68.925	69.455	70.517	70.465	70.188	72.262	58.84	55.014	56.2	53.985	50.734	54.982	62.777	56.531	54.442	65.132	67.5	63.072	62.739
ENSG00000072401	UBE2D1	38.265	36.235	41.971	48.636	35.862	36.262	43.481	44.11	34.098	34.873	45.598	50.144	34.21	37.237	33.86	35.351	33.676	35.968	37.659	36.004	34.136	38.209	34.123	36.083
ENSG00000072415	PALS1	145.59	151.541	110	91.399	154.084	150.079	108.789	111.846	170.58	172.09	108.931	52.177	33.407	34.016	29.784	29.485	31.135	33.274	29.79	30.013	34.276	34.044	32.455	31.812
ENSG00000072422	RHOBTB1	47.977	47.306	54.813	59.459	44.909	49.216	59.522	59.804	57.734	59.208	63.178	30.082	21.822	19.471	19.041	17.743	18.708	19.859	19.639	18.22	19.656	18.622	17.543	17.912
ENSG00000072501	SMC1A	79.159	79.026	76.22	72.828	80.048	81.458	79.782	78.306	79.678	81.72	78.927	47.949	126.091	135.306	122.498	117.139	133.555	133.945	126.511	124.795	147.201	151.799	150.006	144.041
ENSG00000072506	HSD17B10	92.892	89.862	83.837	79.812	90.631	90.037	83.743	85.934	93.398	92.376	96.456	80.622	58.333	51.787	59.956	65.21	57.61	53.91	59.658	66.18	53.045	61.749	61.486	63.095
ENSG00000072518	MARK2	28.33	27.244	26.545	27.646	27.69	27.247	27.565	28.449	28.057	28.845	27.366	25.571	42.889	42.958	43.441	44.102	45.185	47.302	45.367	46.761	50.743	50.319	50.727	52.915
ENSG00000072571	HMMR	42.879	42.205	40.906	38.457	44.76	42.677	42.964	41.6	51.257	48.659	42.302	24.066	120.234	135.29	114.194	106.47	123.114	118.702	114.422	110.098	116.115	122.955	114.628	113.787
ENSG00000072609	CHFR	2.771	2.9	3.15	3.281	2.44	2.646	3.235	3.221	3.11	2.828	3.425	2.972	7.674	8.253	8.555	8.275	8.369	8.396	8.074	7.825	8.039	8.245	8.009	7.815
ENSG00000072657	TRHDE	1.006	1.106	0.804	0.844	1.375	1.064	0.945	1.012	1.615	1.795	1.022	0.642	1.159	1.239	0.912	0.907	1.085	1.169	0.958	0.849	1.324	1.301	1.006	1.002
ENSG00000072682	P4HA2	59.385	61.319	60.212	59.562	58.826	59.105	62.679	61.696	61.286	63.408	64.246	79.215	20.276	19.251	18.421	20.547	18.896	20.485	20.107	18.908	22.17	24.966	20.076	20.5
ENSG00000072694	FCGR2B	0.016	0.017	0	0.013	0	0	0	0.014	0	0	0	0	0.026	0	0.026	0	0	0	0.064	0.012	0	0	0.025	0.01
ENSG00000072736	NFATC3	14.434	14.245	12.184	11.521	12.727	14.073	12.86	12.941	14.292	14.362	13.642	7.954	8.345	8.563	8.709	7.788	8.333	9.671	8.424	8.75	9.342	9.403	9.261	9.746
ENSG00000072756	TRNT1	12.098	13.263	11.613	11.634	12.545	13.03	11.773	11.538	13.812	13.338	11.776	12.853	17.273	15.443	18.069	16.695	13.843	17.282	15.955	17.888	16.052	15.52	16.103	16.736
ENSG00000072778	ACADVL	299.901	284.513	321.054	348.478	293.585	295.868	323.197	317.662	321.906	317.705	324.489	268.888	201.488	198.77	195.5	198.982	199.571	191.136	204.92	187.85	203.303	204.846	189.997	189.187
ENSG00000072786	STK10	17.965	17.578	17.902	17.406	18.656	18.366	18.752	18.54	20.04	19.896	18.628	21.044	12.347	13.244	11.247	11.948	13.584	12.408	11.932	12.893	13.658	14.046	13.607	13.855
ENSG00000072803	FBXW11	37.115	37.45	33.679	36.431	37.717	36.7	36.905	35.891	37.398	39.375	37.72	30.717	52.61	51.186	49.642	47.774	54.328	53.33	51.557	48.985	56.153	57.644	53.383	53.29
ENSG00000072818	ACAP1	3.641	3.349	4.709	4.852	3.865	3.56	5.128	4.84	3.95	3.354	5.546	4.854	1.809	2.213	1.945	2.046	1.557	1.553	1.583	1.717	1.93	1.578	1.238	1.348
ENSG00000072832	CRMP1	83.191	81.373	80.602	82.838	83.338	85.679	84.217	81.138	92.45	88.299	90.207	80.192	8.183	9.603	8.777	8.333	9.499	9.335	9.325	8.344	9.374	9.203	9.531	10.327
ENSG00000072840	EVC	5.634	5.805	5.721	6.777	5.878	6.16	5.889	7.084	5.499	5.458	5.719	3.518	12.928	12.394	12.412	10.845	13.179	13.44	12.934	11.739	14.183	14.44	15.48	13.744
ENSG00000072849	DERL2	21.363	20.879	21.538	20.234	19.864	17.833	20.527	20.218	23.574	22.236	21.858	18.947	12.938	14.857	12.849	14.155	13.904	13.619	13.525	14.386	15.201	14.576	14.89	14.94
ENSG00000072858	SIDT1	0.144	0.1	0.16	0.197	0.069	0.109	0.159	0.07	0.156	0.061	0.088	0.168	1.175	1.406	1.189	1.237	1.382	1.072	1.516	1.401	1.212	1.299	1.48	1.149
ENSG00000072864	NDE1	23.369	23.694	22.934	22.8	22.792	23.302	21.428	22.625	23.961	23.726	24.607	17.987	15.982	17.15	16.594	16.567	18.687	17.37	17.846	16.308	17.165	18.867	18.121	18.004
ENSG00000072952	IRAG1	0.025	0.026	0.034	0.019	0.108	0.024	0.055	0.088	0.027	0.036	0.041	0.015	0.02	0.044	0.069	0.082	0.01	0.035	0.036	0.037	0.126	0.075	0.019	0.063
ENSG00000072954	TMEM38A	9.068	8.16	8.262	9.711	7.921	8.988	8.741	9.317	10.058	8.945	9.26	6.206	16.936	14.778	15.859	15.862	17.995	18.461	16.265	15.828	18.517	16.624	18.365	18.9
ENSG00000072958	AP1M1	14.428	13.451	12.35	11.547	13.262	13.461	12.043	12.501	15.447	14.29	12.773	11.149	16.196	17.014	15.961	16.02	18.602	17.268	15.984	16.37	16.871	17.295	18.132	18.323
ENSG00000073008	PVR	45.029	44.203	34.02	26.026	50.729	47.818	35.485	34.766	51.226	50.803	35.789	38.942	28.031	27.412	30.731	29.927	26.529	30.856	30.891	30.655	30.457	29.591	32.353	33.059
ENSG00000073050	XRCC1	64.227	66.186	67.685	67.99	60.892	64.696	69.392	64.163	63.461	61.564	67.428	55.134	51.288	52.287	51.304	53.688	55.793	55.522	56.531	55.64	56.807	54.829	57.058	61.246
ENSG00000073060	SCARB1	33.079	33.302	27.418	21.501	35.226	34.472	28.465	28.33	38.94	38.295	28.167	25.015	32.805	28.334	32.193	32.108	30.967	33.854	32.17	34.536	31.938	34.128	33.044	32.412
ENSG00000073067	CYP2W1	0.785	0.783	1.48	1.007	0.668	1.109	1.078	1.341	0.851	0.94	1.079	0.304	0.782	1.09	1.124	1.424	1.128	1.033	1.042	0.921	1.248	1.44	0.906	1.131
ENSG00000073111	MCM2	134.18	133.518	119.85	113.127	138.559	135.939	118.169	122.985	137.955	131.526	116.871	89.588	401.892	386.33	415.539	425.682	434.769	427.501	428.071	440.071	429.543	439.605	466.46	473.141
ENSG00000073146	MOV10L1	1.229	1.362	1.731	1.727	1.028	1.759	2.059	2.059	1.778	1.59	2.36	0.794	0.031	0.068	0.061	0.032	0.077	0.127	0.057	0.029	0.028	0.02	0.015	0.025
ENSG00000073150	PANX2	14.242	13.49	15.94	15.419	14.907	14.565	17.294	16.815	16.793	16.683	13.934	26.604	23.876	23.836	22.028	23.379	29.26	26.046	24.964	22.734	28.827	29.344	27.379	30.184
ENSG00000073169	SELENOO	52.317	49.556	54.835	50.908	49.276	52.315	56.163	53.482	53.004	56.761	51.496	33.6	87.938	81.294	88.186	91.01	86.824	94.025	94.928	93.482	92.276	100.39	95.123	99.973
ENSG00000073282	TP63	0.109	0.081	0.071	0.108	0.168	0.257	0.069	0.095	0.119	0.09	0.172	0.018	0	0	0	0	0	0	0	0.023	0.011	0	0	0
ENSG00000073331	ALPK1	8.936	7.68	10.783	13.175	7.782	8.37	11.012	11.035	8.385	8.146	9.87	6.928	3.999	6.012	3.671	3.445	5.342	3.987	3.534	3.25	4.275	3.676	3.461	3.293
ENSG00000073350	LLGL2	0.282	0.181	0.118	0.1	0.304	0.211	0.119	0.076	0.495	0.562	0.072	0.202	32.115	29.244	33.788	32.167	33.177	32.813	34.369	31.088	35.438	34.928	32.234	33.527
ENSG00000073417	PDE8A	29.367	28.826	27.291	28.053	28.5	29.282	28.747	27.233	29.572	29.514	27.3	25.103	31.828	33.025	32.863	32.215	31.868	32.657	33.711	32.194	34.473	33.351	32.826	33.745
ENSG00000073464	CLCN4	7.893	8.328	7.539	7.2	8.169	8.603	7.357	7.433	10.284	9.986	8.603	4.128	0.874	0.722	0.544	0.629	0.699	0.966	0.551	0.77	0.889	0.835	0.651	0.582
ENSG00000073536	NLE1	17.177	15.577	14.321	12.691	18.031	16.054	13.982	14.206	17.363	17.333	14.18	20.758	43.778	37.622	48.228	51.641	41.404	48.793	50.801	51.845	44.904	45.99	49.381	51.06
ENSG00000073578	SDHA	12.606	12.084	12.811	11.721	13.307	12.742	12.102	12.679	14.008	11.467	11.229	10.135	13.002	12.549	13.261	13.188	11.741	13.197	13.067	12.199	13.009	13.364	13.11	12.557
ENSG00000073584	SMARCE1	2.818	2.555	2.989	3.088	2.618	2.687	3.308	3.118	2.661	2.963	3.208	2.225	4.435	5.121	4.337	4.42	4.777	4.364	4.57	4.372	4.69	4.472	4.823	4.612
ENSG00000073598	FNDC8	0.514	0.178	0.569	0.571	0.246	0.498	0.251	0.349	0.372	0.219	0.753	0.398	1.73	1.403	1.115	1.126	1.254	1.645	1.268	1.438	1.399	1.2	1.143	1.257
ENSG00000073605	GSDMB	8.84	9.207	8.739	9.548	7.598	7.845	10.464	8.681	9.049	8.824	9.063	5.493	10.18	11.524	11.036	9.783	10.184	10.665	10.778	9.499	10.717	10.259	9.333	9.472
ENSG00000073614	KDM5A	25.224	25.751	24.541	26.258	25.021	25.952	26.811	25.57	25.418	27.11	27.224	17.187	29.505	32.168	29.965	29.042	30.767	33.046	29.999	29.999	34.238	35.383	33.69	33.082
ENSG00000073670	ADAM11	10.442	9.55	9.135	7.701	9.789	9.18	8.478	9.59	9.002	9.319	8.04	4.55	32.36	33.089	32.552	33.595	32.962	32.576	34.06	33.163	35.184	33.445	35.809	33.911
ENSG00000073711	PPP2R3A	10.339	11.257	13.072	15.562	9.887	10.343	13.742	13.863	11.637	11.337	14.275	10.445	7.357	8.217	6.841	6.594	7.731	7.373	6.689	6.498	8.107	7.999	7.756	8.016
ENSG00000073712	FERMT2	88.118	87.646	92.333	87.608	87.092	90.447	95.209	94.662	94.879	93.43	100.487	69.744	20.778	21.83	21.03	20.218	22.337	20.575	20.995	21.266	21.158	23.281	21.58	21.104
ENSG00000073734	ABCB11	0.033	0.012	0.02	0.017	0.036	0.022	0.061	0	0.036	0.021	0.024	0	0	0.02	0	0	0.009	0	0.011	0.025	0.008	0	0.009	0.014
ENSG00000073737	DHRS9	0	0.028	0	0.042	0.058	0.078	0.03	0.024	0	0.078	0	0.188	0.258	0.095	0.042	0.044	0.085	0.1	0.182	0.04	0.058	0.054	0.104	0.136
ENSG00000073754	CD5L	0.035	0	0.032	0.027	0	0	0	0.031	0	0	0	0	0	0	0.027	0	0	0	0	0	0	0	0	0
ENSG00000073756	PTGS2	0.738	0.854	1.217	1.64	0.723	0.969	1.279	1.058	1.227	1.1	1.208	21.625	3.267	2.733	2.638	2.599	3.163	3.657	2.47	2.6	3.071	3.069	3.143	2.98
ENSG00000073792	IGF2BP2	96.099	98.021	82.645	83.128	100.354	98.789	85.809	86.325	107.969	107.165	88.928	103.104	111.595	115.575	105.894	107.938	110.782	121.177	116.709	108.112	118.941	121.457	116.686	119.005
ENSG00000073803	MAP3K13	8.796	8.99	8.779	10.193	7.993	9.042	8.85	9.524	8.768	8.882	10.455	9.976	14.673	15.846	13.776	13.596	14.674	13.378	14.786	13.997	14.867	12.708	13.506	13.676
ENSG00000073849	ST6GAL1	3.945	3.961	4.414	5.598	4.14	3.885	4.457	5.244	4.587	4.295	5.812	4.364	12.503	11.573	12.126	13.04	12.609	13.739	12.768	12.123	13.185	13.203	12.098	12.178
ENSG00000073861	TBX21	0.239	0.125	0.081	0.046	0.032	0.116	0.033	0.156	0.097	0.172	0.131	0.174	0.191	0.105	0.21	0.172	0.328	0.167	0.173	0.199	0.194	0.419	0.368	0.414
ENSG00000073905	VDAC1P1	5.008	5.5	5.935	4.414	3.916	5.383	3.903	4.447	4.246	4.625	4.004	5.502	6.677	6.071	5.048	5.31	6.211	5.499	5.275	5.127	4.722	7.746	4.065	5.383
ENSG00000073910	FRY	0.979	0.846	1.187	1.242	0.644	0.891	1.245	1.164	0.804	0.858	1.663	0.372	1.57	1.447	1.51	1.374	1.46	1.538	1.38	1.525	1.624	1.858	1.315	1.343
ENSG00000073921	PICALM	89.011	92.47	85.218	86.886	92.503	93.334	86.808	90.365	100.84	95.668	90.511	85.834	88.105	90.51	82.538	79.963	85.821	89.273	90.853	83.173	94.466	91.385	92.47	93.234
ENSG00000073969	NSF	29.949	30.727	26.693	27.673	28.495	29.648	26.866	27.324	30.697	30.695	27.45	19.237	54.453	54.215	53.771	48.886	51.165	53.552	51.94	50.581	54.762	58.183	55.628	53.402
ENSG00000074047	GLI2	56.921	52.589	52.062	59.635	54.647	56.188	56.889	58.031	60.637	60.265	64.722	20.933	11.16	10.555	10.984	10.141	12.837	11.743	10.823	11.062	12.54	12.637	11.835	11.29
ENSG00000074054	CLASP1	45.342	44.961	46.82	49.361	42.792	45.796	48.782	48.435	46.444	45.78	47.14	25.997	31.056	31.218	28.656	27.143	31.361	31.576	30.751	28.808	33.358	33.753	31.457	30.976
ENSG00000074071	MRPS34	171.044	166.001	149.745	131.292	188.161	165.282	146.299	146.867	185.604	188.36	140.386	100.07	271.156	251.141	265.823	293.701	265.226	295.188	274.046	285.072	263.899	256.561	254.245	264.706
