## Supplementary Tables for "A CRISPR/Cas9 screen reveals proteins at the endosome-Golgi interface that modulate cellular ASO activity" (part 29 of 36)

### Sheet: Supplementary Table 11 (continued)
Ensembl ID	Gene Symbol	U2Os-CTRL1-replicate 1	U2Os-CTRL1-replicate 2	U2Os-CTRL1-replicate 3	U2Os-CTRL1-replicate 4	U2Os-CTRL2-replicate 1	U2Os-CTRL2-replicate 2	U2Os-CTRL2-replicate 3	U2Os-CTRL2-replicate 4	U2Os-untreated-replicate 1	U2Os-untreated-replicate 2	U2Os-untreated-replicate 3	U2Os-untreated-replicate 4	HEKs-CTRL1-replicate 1	HEKs-CTRL1-replicate 2	HEKs-CTRL1-replicate 3	HEKs-CTRL1-replicate 4	HEKs-CTRL2-replicate 1	HEKs-CTRL2-replicate 2	HEKs-CTRL2-replicate 3	HEKs-CTRL2-replicate 4	HEKs-untreated-replicate 1	HEKs-untreated-replicate 2	HEKs-untreated-replicate 3	HEKs-untreated-replicate 4
ENSG00000074181	NOTCH3	73.845	66.737	62.152	63.745	64.066	69.092	65.325	66.958	76.334	77.494	71.575	30.068	47.421	43.138	40.311	40.612	51.866	49.94	43.502	42.407	53.333	56.575	49.032	49.647
ENSG00000074201	CLNS1A	91.033	91.817	86.12	79.623	92.936	90.744	84.716	82.591	86.271	87.507	84.657	83.129	114.093	116.026	117.801	116.341	109.615	114.666	114.376	117.894	106.584	121.973	105.85	104.288
ENSG00000074211	PPP2R2C	42.806	45.663	35.673	31.032	47.879	44.871	36.857	36.048	56.912	56.41	35.839	25.227	11.799	11.433	10.404	10.259	12.821	13.407	10.908	9.466	13.432	13.844	13.345	12.156
ENSG00000074219	TEAD2	75.847	72.699	77.405	84.866	72	76.827	80.928	86.336	74.545	70.306	85.128	51.551	22.348	21.209	20.585	20.119	23.92	24.405	22.793	21.169	22.884	22.612	23.261	20.479
ENSG00000074266	EED	39.957	39.929	36.629	34.358	41.767	41.406	37.354	35.486	43.158	42.152	35.923	36.121	48.667	49.987	51.405	50.336	48.706	52.091	54.478	49.635	50.268	54.485	53.998	53.317
ENSG00000074276	CDHR2	0.205	0.196	0.109	0.25	0.184	0.266	0.339	0.149	0.093	0.213	0.245	0.04	0.437	0.451	0.441	0.295	0.389	0.302	0.496	0.457	0.395	0.463	0.527	0.463
ENSG00000074317	SNCB	5.378	5.486	5.514	5.659	5.075	4.521	5.368	6.175	4.821	4.629	4.887	3.698	4.462	3.755	4.071	5.319	5.164	4.283	4.663	4.391	4.19	3.24	3.717	3.658
ENSG00000074319	TSG101	50.271	50.252	45.379	48.05	49.988	50.863	49.76	49.492	54.288	52.766	54.139	57.777	60.169	67.445	62.85	65.748	67.776	62.832	64.58	68.854	64.932	59.913	61.837	67.977
ENSG00000074356	NCBP3	11.383	10.382	10.448	10.17	11.174	11.25	11.375	10.551	12.012	11.403	10.96	10.059	16.683	16.875	17.241	16.169	17.241	17.369	17.535	17.534	19.586	18.411	18.334	17.939
ENSG00000074370	ATP2A3	7.231	6.948	9.806	11.66	5.987	7.273	9.741	10.731	5.102	5.889	9.199	4.629	3.265	3.004	3.061	2.983	3.262	3.508	3.167	3.058	3.238	4.403	3.362	3.773
ENSG00000074410	CA12	32.071	32.61	23.43	15.512	32.73	29.821	20.999	22.209	29.965	29.078	14.908	20.289	5.41	4.732	5.043	5.388	5.193	5.977	4.805	5.056	5.271	4.739	4.893	4.675
ENSG00000074416	MGLL	20.951	19.448	17.855	19.407	21.383	18.205	16.65	17.093	25.431	26.043	19.974	26.09	1.614	2.22	1.934	1.871	1.999	2.621	2.182	1.808	2.096	2.044	2.143	2.172
ENSG00000074527	NTN4	34.094	34.287	27.392	25.106	37.442	32.674	25.708	26.317	46.301	46.701	24.919	14.495	3.093	3.554	2.598	2.47	2.859	2.992	2.635	2.764	2.534	2.774	2.396	2.387
ENSG00000074582	BCS1L	44.294	43.218	41.627	37.686	48.62	44.232	40.892	39.405	46.921	45.432	39.009	38.381	106.048	102.661	123.734	118.979	100.565	105.249	118.468	122.806	106.067	108.719	104.059	107.799
ENSG00000074590	NUAK1	55.526	56.346	58.837	72.432	54	58.51	66.923	67.194	61.86	62.037	69.693	26.944	7.65	9.151	7.401	7.354	8.264	8.244	7.242	7.041	8.985	8.61	8.122	8.353
ENSG00000074603	DPP8	20.538	20.382	20.458	22.862	18.544	19.863	21.49	21.073	20.293	21.694	21.868	14.047	23.984	25.991	24.551	23.178	23.406	26.648	25.367	24.093	28.341	28.248	26.686	26.751
ENSG00000074621	SLC24A1	8.87	8.931	9.887	11.663	8.573	8.572	10.648	11.22	7.572	7.912	10.209	5.901	10.425	13.166	10.632	10.699	11.989	10.409	11.308	10.622	12.229	9.924	11.759	11.015
ENSG00000074657	ZNF532	69.863	70.143	70.003	75.161	70.712	69.212	73.605	75.222	78.14	76.847	73.184	51.92	20.46	19.908	19.882	18.802	21.727	20.926	20.297	20.613	22.732	20.472	20.477	19.871
ENSG00000074660	SCARF1	0.495	0.422	0.775	0.676	0.121	0.546	0.718	0.354	0.44	0.345	0.644	0.838	0.359	0.83	0.51	0.463	0.318	0.44	0.413	0.384	0.324	0.406	0.225	0.241
ENSG00000074695	LMAN1	121.365	120.332	110.355	110.178	118.65	118.921	114.481	115.706	127.004	126.78	112.898	90.128	116.916	122.58	117.742	110.111	114.334	122.608	117.946	114.462	126.965	135.804	122.426	122.954
ENSG00000074696	HACD3	198.639	200.578	183.517	172.734	202.674	198.444	175.736	182.448	221.292	221.606	182.497	141.276	267.575	271.821	257.807	247.035	252.264	274.043	257.787	259.958	271.851	285.417	268.496	270.427
ENSG00000074706	IPCEF1	0.034	0.071	0.041	0.052	0.085	0.033	0.05	0.02	0.012	0.043	0.05	0.052	0.252	0.257	0.238	0.26	0.31	0.241	0.12	0.276	0.276	0.26	0.182	0.284
ENSG00000074755	ZZEF1	11.993	12.315	11.534	11.199	11.636	11.82	11.449	12.217	12.036	12.405	11.297	5.344	17.971	17.273	17.064	16.959	17.911	19.904	17.295	18.289	20.43	21.377	20.661	20.122
ENSG00000074771	NOX3	0	0.081	0	0.03	0	0	0	0	0	0	0	0.045	0	0	0	0.032	0	0	0	0	0	0	0	0
ENSG00000074800	ENO1	2865.46	2889.88	2439.14	1971.14	3011.81	2872.62	2285.14	2335.05	2891.02	2891.1	2253.41	2873.28	3610.56	2870.98	3346.3	3782.76	3048.22	3803.68	3563.26	3647.22	3368.91	3892.88	3283.32	3507.32
ENSG00000074803	SLC12A1	0	0	0.016	0.007	0	0	0	0.016	0	0	0	0	0.029	0.016	0.056	0.037	0.007	0.042	0	0.033	0.045	0.045	0.062	0.045
ENSG00000074842	MYDGF	253.303	270.39	256.649	225.971	275.825	261.465	247.974	241.562	312.473	305.295	263.314	294.802	266.449	242.478	282.72	303.217	276.114	269.731	280.583	296.061	276.104	280.524	307.908	309.125
ENSG00000074855	ANO8	21.734	19.885	22.19	24.871	18.104	20.078	24.164	23.45	19.349	21.25	23.473	9.17	21.804	20.535	21.374	22.812	22.261	23.413	24.587	20.921	22.942	25.468	21.544	22.388
ENSG00000074935	TUBE1	9.474	10.447	8.733	7.835	9.176	9.017	7.992	8.414	11.251	10.168	8.23	18.814	25.437	27.995	26.774	24.351	24.351	25.24	25.566	24.798	24.372	22.904	22.736	22.518
ENSG00000074964	ARHGEF10L	18.78	18.812	17.214	15.532	17.466	17.895	18.073	17.124	17.455	18.466	17.638	8.264	14.372	14.177	14.614	13.384	16.01	13.977	15.974	13.283	15.524	16.357	14.868	15.876
ENSG00000074966	TXK	0.345	0.166	0.361	0.531	0.143	0.154	0.409	0.371	0.23	0.204	0.263	0.062	0.254	0.373	0.435	0.284	0.458	0.271	0.513	0.295	0.421	0.319	0.266	0.518
ENSG00000075035	WSCD2	0.152	0.174	0.261	0.737	0.163	0.221	0.217	0.424	0.049	0.16	0.585	0.547	0	0	0	0	0	0	0	0	0	0	0	0
ENSG00000075043	KCNQ2	1.394	1.409	1.27	1.118	1.392	1.473	1.523	1.508	1.322	1.289	1.285	0.689	2.316	2.417	2.739	2.654	2.488	2.467	2.717	2.679	2.73	3.017	2.59	2.852
ENSG00000075073	TACR2	0.313	0.296	0.206	0.306	0.428	0.276	0.281	0.347	0.216	0.409	0.156	0.76	0.363	0.349	0.2	0.164	0.089	0.185	0.275	0.316	0.328	0.256	0.109	0.34
ENSG00000075089	ACTR6	15.744	16.082	15.826	16.01	16.321	16.577	14.938	16.334	16.708	17.226	16.437	22.682	55.256	57.567	48.708	46.862	49.648	50.519	48.631	48.446	49.74	53.505	47.953	46.828
ENSG00000075131	TIPIN	37.889	39.181	33.129	32.907	40.887	37.244	34.523	34.998	41.436	41.029	33.256	48.026	114.116	111.873	110.473	117.378	103.638	112.018	115.494	112.152	110.713	127.939	107.274	108.954
ENSG00000075142	SRI	97.41	108.709	102.296	107.086	103.443	105.079	103.061	107.508	90.028	89.693	101.07	84.668	86.389	91.848	88.548	89.958	85.166	87.825	89.9	86.962	83.421	87.03	84.327	84.539
ENSG00000075151	EIF4G3	27.77	28.511	28.399	30.134	27.148	27.891	27.434	29.193	25.437	26.874	30.434	20.173	131.169	127.79	127.559	120.936	125.732	137.48	129.284	127.732	141.151	133.067	136.842	138.045
ENSG00000075188	NUP37	22.423	22.979	19.384	18.691	22.637	21.481	19.472	20.614	24.038	22.81	18.831	18.688	43.983	53.11	47.2	47.313	48.522	49.237	48.48	47.999	48.998	51.821	48.462	47.225
ENSG00000075213	SEMA3A	5.967	5.907	8.564	13.271	4.615	6.079	8.598	8.127	6.513	6.13	11.122	7.066	2.64	2.789	2.237	2.087	1.881	2.379	2.159	2.531	2.262	2.534	2.066	2.245
ENSG00000075218	GTSE1	203.643	205.191	188.373	165.03	199.67	206.063	192.844	189.283	220.574	216.983	192.051	90.38	140.257	143.236	134.579	128.464	153.195	143.273	144.178	137.069	150.734	146.93	152.935	154.035
ENSG00000075223	SEMA3C	60.939	58.056	64.478	59.894	53.027	60.693	62.921	64.569	53.023	52.627	66.563	29.268	20.279	19.651	19.732	18.504	17.602	20.932	19.731	19.576	20.915	21.34	22.461	23.215
ENSG00000075234	TTC38	28.103	27.796	27.131	26.722	28.085	27.88	25.629	27.952	28.654	26.938	27.688	20.559	34.922	34.263	35.341	34.109	35.722	39.255	35.242	37.718	41.331	39.871	44.424	42.203
ENSG00000075239	ACAT1	44.28	45.476	36.838	32.972	46.439	44.178	37.807	39.489	44.505	41.395	33.871	29.562	123.8	132.77	135.519	141.004	123.741	130.081	135.664	138.494	122.509	128.537	123.261	127.468
ENSG00000075240	GRAMD4	17.037	16.547	20.457	24.296	16.476	19.091	21.893	21.686	16.823	17.712	19.731	13.059	14.525	16.648	15.449	13.474	16.293	16.246	15.407	15.394	15.387	14.854	15.149	15.076
ENSG00000075275	CELSR1	0.587	0.475	0.407	0.386	0.365	0.354	0.444	0.444	0.658	0.7	0.373	0.682	22.853	23.4	20.392	18.927	25.646	22.295	20.698	20.457	25.014	25.631	23.268	22.88
ENSG00000075290	WNT8B	0.252	0.188	0.261	0.36	0.465	0.384	0.317	0.251	0.195	0.069	0.277	0.084	2.584	2.401	2.165	2.514	1.807	2.476	2.886	1.734	2.205	2.054	1.857	2.741
ENSG00000075292	ZNF638	76.936	73.809	76.13	77.773	74.784	75.843	79.16	77.348	75.616	77.164	79.496	43.971	70.451	78.013	72.769	67.729	71.683	75.615	75.655	71.869	77.661	84.24	79.264	79.089
ENSG00000075303	SLC25A40	16.504	16.99	16.268	17.492	15.782	16.642	16.884	16.089	16.972	17.005	17.412	11.458	15.72	15.598	15.371	14.902	15.658	14.964	15.311	13.722	15.741	16.27	16.631	16.474
ENSG00000075336	TIMM21	41.257	41.431	34.247	29.517	42.589	41.251	35.495	34.066	47.221	47.418	37.516	35.695	26.582	25.258	28.349	27.085	25.285	26.567	26.228	27.414	26.887	28.138	26.652	28.06
ENSG00000075340	ADD2	5.178	4.735	4.048	2.565	5.317	5.091	3.772	3.393	4.85	4.509	3.618	1.989	25.996	26.452	24.735	25.165	26.414	27.076	26.53	24.297	28.041	29.063	26.428	26.492
ENSG00000075388	FGF4	0.537	0.33	0.42	0.357	0.393	0.378	0.268	0.213	0.45	0.842	0.215	0.255	0	0	0	0	0	0.023	0	0	0	0	0	0
ENSG00000075391	RASAL2	14.204	14.504	13.59	12.584	14.861	15.217	14.232	14.389	15.836	15.802	15.018	8.864	9.343	9.486	9.307	8.926	9.501	9.993	9.31	9.392	10.247	10.308	10.247	10.154
ENSG00000075399	VPS9D1	29.046	27.514	33.635	37.895	27.04	27.134	36.455	34.65	28.295	24.952	34.094	18.13	10.629	10.29	10.219	10.521	10.694	12.159	9.589	10.493	11.557	10.908	10.924	11.849
ENSG00000075407	ZNF37A	17.415	18.073	17.439	19.006	17.207	17.933	19.724	18.513	18.43	17.854	18.904	15.412	15.129	17.426	15.954	14.314	14.564	15.781	15.178	15.816	17.891	15.98	17.847	17.112
ENSG00000075413	MARK3	27.556	26.449	27.708	28.818	26.483	27.186	28.137	26.978	29.394	28.91	27.103	26.708	50.878	54.226	52.694	52.027	48.836	55.361	53.946	52.471	56.669	57.129	54.296	57.492
ENSG00000075415	SLC25A3	126.929	131.415	126.477	123.669	129.303	133.182	122.401	127.103	132.583	131.162	128.743	127.878	174.779	171.502	164.414	160.565	176.478	163.644	166.163	163.767	169.483	191.246	169.979	168.325
ENSG00000075420	FNDC3B	39.926	41.512	35.572	35.003	40.204	41.317	38.514	36.965	46.194	46.195	41.359	26.208	22.224	23.801	21.202	21.031	22.759	23.575	22.465	22.101	26.024	25.7	25.443	24.931
ENSG00000075426	FOSL2	144.052	145.752	152.949	151.428	152.481	156.602	168.212	166.415	151.918	150.427	157.238	136.469	14.797	12.411	16.455	17.242	12.599	18.372	17.213	17.085	17.58	18.774	16.033	16.616
ENSG00000075429	CACNG5	0.591	0.509	0.43	0.343	0.581	0.587	0.457	0.49	0.697	0.504	0.361	0.187	0.116	0.141	0.137	0.168	0.126	0.109	0.141	0.157	0.158	0.066	0.146	0.17
ENSG00000075461	CACNG4	0.022	0.045	0.098	0.05	0.046	0.084	0	0.075	0.047	0.021	0.047	0	0.996	1.512	1.111	0.867	1.369	1.582	1.103	0.99	1.428	1.639	0.863	1.437
ENSG00000075539	FRYL	30.198	31.787	27.871	29.11	29.881	31.119	28.472	30.211	31.343	32.579	29.795	16.199	14.476	15.271	12.975	12.759	14.105	15.144	13.792	12.857	16.101	16.437	14.355	14.105
ENSG00000075568	TMEM131	39.337	38.904	37.605	41.313	36.492	39.709	39.728	40.88	38.522	38.844	39.661	27.65	30.131	30.479	28.309	26.384	28.069	29.999	28.719	28.295	32.449	31.866	32.244	32.848
ENSG00000075618	FSCN1	1026.27	967.322	900.477	873.223	992.622	992.572	862.329	897.056	1214.46	1206.27	956.325	716.844	51.421	45.692	41.453	43.991	48.604	55.896	45.416	42.552	46.385	51.46	32.15	37.886
ENSG00000075624	ACTB	6948.88	6936.92	6217.75	5449.06	6753.6	6944.03	6199.2	6372.88	7813.51	7835.52	6360.9	5891.38	1242.62	1158.66	1208.06	1198.27	1298.69	1303.65	1174.83	1274.13	1312.11	1474.15	1392.03	1364.49
ENSG00000075643	MOCOS	7.269	6.634	6.354	5.094	7.615	7.13	6.287	6.035	6.868	7.398	5.273	10.057	17.064	19.459	16.981	16.733	18.833	17.594	17.245	15.434	19.135	18.537	18.805	18.9
ENSG00000075651	PLD1	15.082	14.799	11.725	11.449	14.231	15.241	11.526	11.823	15.899	17.324	11.614	4.758	15.021	15.405	13.032	12.759	14.957	13.383	13.77	12.02	14.414	15.223	14.06	13.047
ENSG00000075673	ATP12A	0.07	0.037	0.111	0.202	0.151	0.085	0.135	0.122	0.076	0.05	0.039	0.081	0.95	0.953	0.807	0.36	0.66	0.847	1.015	0.558	0.846	0.702	0.755	0.595
ENSG00000075702	WDR62	46.986	43.631	38.314	34.41	43.924	44.828	39.609	39.429	48.665	49.375	38.328	26.557	42.988	43.388	46.981	46.466	43.849	47.614	49.064	49.502	50.586	50.623	53.95	54.35
ENSG00000075711	DLG1	56.639	57.076	53.489	54.712	57.013	56.226	55.36	55.381	59.905	59.706	55.96	45.941	43.779	49.202	42.213	39.104	44.211	46.696	42.394	42.058	50.073	49.311	46.455	46.862
ENSG00000075785	RAB7A	142.792	148.16	140.369	143.86	147.471	148.657	148.195	144.111	164.46	158.223	156.965	210.283	287.883	275.198	274.533	279.906	285.935	296.268	285.318	285.863	296.247	283.69	287.88	290.422
ENSG00000075790	BCAP29	1.538	1.713	1.729	1.49	1.369	1.362	1.487	1.249	1.323	1.449	1.108	1.11	1.057	0.838	1.45	0.915	1.019	0.739	1.05	1.12	0.841	1.301	0.96	1.335
ENSG00000075826	SEC31B	7.998	7.018	8.107	9.309	6.43	7.62	9.258	9.638	6.733	6.881	8.327	2.487	22.358	21.784	25.187	22.118	20.268	22.721	25.837	23.434	23.833	22.315	22.595	22.71
ENSG00000075856	SART3	41.875	41.057	38.449	35.474	42.212	41.849	37.996	39.753	43.706	43.631	39.377	33.995	79.206	73.573	80.254	80.036	76.794	84.715	81.55	80.583	82.283	92.694	83.955	88.764
ENSG00000075884	ARHGAP15	0.078	0.027	0.188	0.26	0.056	0.05	0.029	0.113	0.085	0.025	0.114	0.151	0	0	0	0	0	0	0	0	0.019	0	0	0
ENSG00000075886	TUBA3D	8.787	8.2	7.588	7.349	7.046	7.483	7.704	6.513	8.099	7.06	7.539	5.312	2.591	2.139	2.023	2.128	2.231	1.935	2.452	1.957	2.598	1.881	2.346	2.396
ENSG00000075891	PAX2	2.82	2.399	2.853	3.135	2.022	2.376	3.079	2.91	2.519	2.261	2.817	1.392	1.028	1.229	1.123	0.939	1.084	1.233	1.032	0.86	1.168	0.941	0.695	0.858
ENSG00000075914	EXOSC7	40.69	41.06	39.003	32.541	47.133	42.892	34.108	34.839	46.524	45.653	36.438	40.256	53.511	53.793	56.452	63.116	54.074	58.502	61.107	62.828	52.44	60.852	58.097	57.2
ENSG00000075945	KIFAP3	12.32	11.834	13.942	14.136	11.612	12.032	13.871	13.597	10.674	12.025	15.507	13.269	27.157	34.271	28.601	25.348	31.442	27.33	30.43	27.091	29.099	30.695	30.562	29.189
ENSG00000075975	MKRN2	15.9	16.884	15.256	11.836	17.321	15.555	14.516	13.791	17.326	15.853	15.06	12.807	25.088	25.784	26.53	28.138	26.965	26.398	26.598	26.887	26.837	27.39	26.093	26.877
ENSG00000076003	MCM6	95.866	96.908	93.553	91.859	98.311	98.502	91.054	93.617	96.864	93.39	88.979	67.534	244.706	249.102	248.638	246.226	247.4	256.01	256.052	244.474	257.695	279.072	256.068	263.018
ENSG00000076043	REXO2	182.232	194.005	167.231	143.031	200.464	196.439	163.711	167.128	224.676	216.373	173.358	211.02	154.769	165.104	160.937	169.635	151.692	161.359	160.476	162.929	158.766	164.489	151.149	155.414
ENSG00000076053	RBM7	13.019	12.686	12.379	13.377	14.284	13.019	12.656	13.279	12.976	13.25	12.698	19.891	13.05	14.383	13.458	12.308	13	14.434	13.502	13.005	14.133	13.995	13.91	14.218
ENSG00000076067	RBMS2	25.524	26.582	24.384	23.85	24.952	25.947	25.174	25.104	28.207	27.543	28.132	16.806	11.659	11.763	10.62	10.439	10.927	10.709	10.25	10.318	11.623	10.752	10.874	10.641
ENSG00000076108	BAZ2A	61.028	62.741	58.692	60.11	59.978	63.02	62.11	61.989	65.81	65.991	61.978	36.698	92.986	94.199	88.379	85.521	93.802	100.569	90.148	90.167	105.616	106.01	102.195	98.796
ENSG00000076201	PTPN23	49.919	46.984	48.01	50.16	49.288	50.413	48.222	48.481	53.889	50.463	48.594	32.464	40.169	37.793	37.327	37.894	42.116	46.716	40.343	39.343	42.488	43.867	44.668	45.742
ENSG00000076242	MLH1	82.724	80.325	79.517	70.306	82.936	84.205	78.405	73.516	83.773	82.75	76.808	61.695	52.598	58.271	53.833	53.306	58.038	53.396	55.748	54.429	54.335	58.768	57.772	57.099
ENSG00000076248	UNG	67.032	67.037	54.057	52.768	67.537	69.041	59.235	57.507	68.443	67.142	54.636	67.508	138.241	142.461	145.21	143.655	143.801	148.667	143.487	140.471	141.42	140.374	144.375	143.347
ENSG00000076258	FMO4	1.475	1.222	2.064	2.657	0.973	1.625	2.579	1.462	1.673	1.285	1.953	1.714	3.207	4.059	2.697	2.423	2.839	2.368	2.946	2.583	2.68	2.147	2.348	2.615
ENSG00000076321	KLHL20	16.238	16.652	15.253	16.604	15.856	17.843	17.101	15.722	17.906	17.017	18.175	13.56	16.369	18.928	16.619	14.602	17.539	17.547	17.098	16.219	18.489	17.111	17.496	17.396
ENSG00000076344	RGS11	0	0	0	0.028	0	0	0.04	0.047	0.039	0	0	0	1.491	1.767	1.643	1.595	1.636	1.287	1.806	1.399	1.308	1.116	1.426	1.583
ENSG00000076351	SLC46A1	3.009	3.332	2.821	2.352	3.108	3.009	2.928	2.853	3.573	3.374	2.393	1.175	6.541	6.281	6.409	6.936	5.997	6.288	6.465	6.141	7.067	6.213	6.839	6.037
ENSG00000076356	PLXNA2	4.428	4.465	4.428	4.368	3.954	4.272	4.528	4.202	4.701	4.476	4.735	3.797	2.92	2.884	2.683	2.32	2.988	3.117	2.818	2.61	2.996	3.21	2.768	2.798
ENSG00000076382	SPAG5	133.267	134.973	119.932	103.221	133.111	134.349	115.543	112.724	147.314	146.977	112.642	60.31	122.376	128.099	116.307	109.878	123.789	128.974	122.952	116.427	130.119	133.87	130.042	132.498
ENSG00000076513	ANKRD13A	9.649	9.897	9.18	9.429	10.473	10.781	10.005	10.385	10.92	10.837	9.727	10.514	36.28	38.363	36.197	33.32	37.188	37.843	35.21	35.311	40.678	36.058	38.902	37.512
ENSG00000076554	TPD52	34.307	33.765	27.692	21.869	35.265	34.511	28.201	27.379	34.47	34.402	25.667	22.724	35.801	40.338	36.269	34.292	34.13	37.088	35.961	34.316	34.299	41.691	32.901	33.24
ENSG00000076555	ACACB	2.481	2.395	2.119	2.34	2.384	2.54	2.5	2.538	2.673	2.504	2.664	0.824	7.332	7.52	7.131	6.506	7.749	7.666	7.282	6.955	7.765	7.448	7.721	7.2
ENSG00000076604	TRAF4	85.318	80.994	85.381	85.946	80.901	83.29	81.779	86.149	88.026	85.488	83.066	115.884	81.026	76.348	85.214	86.128	82.698	89.569	85.525	92.167	88.302	86.351	93.215	91.35
ENSG00000076641	PAG1	1.84	1.482	1.718	1.023	1.468	1.825	1.54	1.429	1.66	1.646	1.572	0.902	2.75	3.392	3.098	2.208	2.908	3.252	2.491	2.795	3.354	3.56	2.81	3.01
ENSG00000076650	GPATCH1	14.42	15.22	12.42	11.359	15.377	14.001	13.616	12.473	15.038	14.773	12.21	11.162	18.246	20.123	21.22	18.385	18.556	19.493	21.167	19.916	21.071	20.535	21.903	21.884
ENSG00000076662	ICAM3	0.031	0	0.056	0.024	0.033	0	0	0.027	0.034	0	0.102	0	0.099	0	0.073	0.025	0.17	0.202	0.06	0.115	0.067	0.093	0.024	0.039
ENSG00000076685	NT5C2	17.681	20.099	17.016	16.64	18.27	20.272	17.086	17.011	19.518	18.287	17.35	16.75	18.35	18.928	19.338	18.755	18.987	18.56	19.468	18.683	19.352	19.346	19.908	19.92
ENSG00000076706	MCAM	151.415	150.226	129.166	104.144	153.317	152.252	129.319	133.987	190.725	187.914	144.557	80.258	20.266	19.576	21.776	21.093	21.442	22.357	21.929	21.105	20.279	20.887	23.871	22.858
ENSG00000076716	GPC4	44.652	45.986	48.079	54.398	44.166	44.17	48.41	49.841	50.206	47.8	63.745	36.654	28.024	29.503	26.981	26.59	28.642	27.213	28.173	25.757	27.712	29.092	27.996	27.615
ENSG00000076770	MBNL3	0.872	0.837	1.33	2.183	0.945	0.992	1.738	1.555	0.626	0.602	1.435	0.875	16.109	17.014	16.076	14.312	16.999	16.761	16.029	16.349	17.206	18.046	17.595	17.219
ENSG00000076826	CAMSAP3	8.554	7.273	8.179	7.237	6.238	7.27	8.407	8.025	6.773	6.659	7.292	3.263	26.185	26.679	24.903	26.62	29.279	29.117	27.169	24.597	29.411	32.433	29.197	30.713
ENSG00000076864	RAP1GAP	8.163	7.79	7.374	6.974	7.251	7.459	7.707	7.56	6.572	7.428	8.204	8.107	7.109	7.919	6.937	7.267	8.911	8.438	7.969	7.154	8.522	8.17	8.111	8.244
ENSG00000076924	XAB2	46.121	46.269	45.576	42.474	43.708	45.278	42.886	43.187	44.62	43.591	46.067	36.774	56.749	56.181	58.879	64.176	64.238	65.208	66.187	63.958	65.968	64.058	64.312	68.061
ENSG00000076928	ARHGEF1	61.09	59.104	78.014	85.838	58.82	62.658	84.427	82.242	60.702	60.543	73.327	55.63	55.739	53.308	56.089	60.217	59.209	59.99	58.061	59.06	61.474	65.878	63.613	65.503
ENSG00000076944	STXBP2	5.272	5.119	5.692	5.409	4.842	5.615	5.341	5.82	5.122	5.922	5.886	3.988	11.337	10.695	11.986	10.849	11.476	12.221	11.241	10.395	12.44	11.487	11.519	11.363
ENSG00000076984	MAP2K7	48.71	44.87	48.175	45.889	49.79	47.409	48.49	46.691	48.195	46.648	50.485	39.366	72.312	69.473	71.617	72.873	76.394	77.371	78.137	74.595	75.12	67.09	79.064	81.691
ENSG00000077009	NMRK2	0.067	0.069	0.181	0.154	0.143	0.065	0	0	0.289	0.128	0	0.077	4.775	4.321	4.782	5.85	5.376	4.453	5.141	4.537	6.328	5.662	4.919	4.982
ENSG00000077044	DGKD	44.32	44.323	41.41	42.049	49.264	46.564	44.46	44.403	53.714	56.373	42.362	79.037	33.134	31.054	31.085	32.717	31.683	34.701	32.016	31.92	34.12	34.667	32.967	32.418
ENSG00000077063	CTTNBP2	2.184	1.893	2.119	1.892	1.898	2.51	2.07	2.11	2.227	2.457	1.927	0.866	4.253	4.314	4.371	3.115	4.194	4.46	3.624	3.837	4.804	5.026	4.278	3.882
ENSG00000077080	ACTL6B	0.051	0	0.092	0.078	0.054	0.049	0	0.044	0	0.049	0.111	0	0.081	0.533	0.396	0.499	0.238	0.188	0.342	0.375	0.292	0.254	0.585	0.542
ENSG00000077092	RARB	0.568	0.509	0.528	0.655	0.559	0.489	0.676	0.481	0.342	0.559	0.451	0.275	3.469	3.237	3.349	3.562	3.338	3.282	3.578	3.271	3.203	2.825	3.155	2.896
ENSG00000077097	TOP2B	98.064	101.517	104.27	114.984	95.444	99.693	108.938	107.344	95.353	96.44	112.844	61.961	106.936	113.496	106.263	101.528	107.393	114.053	108.502	106.181	114.764	132.766	112.155	111.144
ENSG00000077147	TM9SF3	84.311	84.463	78.443	79.44	84.127	83.383	82.197	80.266	91.073	90.773	87.533	89.359	140.875	150.664	139.983	131.363	141.439	146.244	138.355	140.294	155.897	167.985	155.571	153.244
ENSG00000077150	NFKB2	51.856	53.3	55.739	55.36	52.599	52.588	54.159	53.348	55.633	54.002	52.086	107.104	58.568	61.122	62.983	65.748	62.478	64.888	75.185	63.809	61.402	64.451	62.168	64.635
ENSG00000077152	UBE2T	89.828	90.935	79.292	69.408	93.505	87.676	76.664	73.928	92.756	92.562	77.478	75.94	103.399	103.238	101.686	108.252	110.697	100	109.333	104.986	100.358	92.467	102.892	104.581
ENSG00000077157	PPP1R12B	3.562	3.517	3.37	3.504	3.196	3.521	4.031	3.627	3.435	3.285	3.548	1.471	4.635	4.706	5.177	5.323	4.167	5.351	5.551	5.416	5.266	4.652	5.785	5.718
ENSG00000077232	DNAJC10	23.389	23.091	23.904	24.655	23.123	23.686	24.525	23.629	27.648	26.915	26.101	20.27	16.331	17.787	16.175	14.817	15.968	16.751	15.643	16.065	17.782	18.475	16.858	16.441
ENSG00000077235	GTF3C1	56.67	55.493	49.935	50.929	54.955	55.994	53.081	52.908	58.148	58.255	51.41	26.257	119.133	116.841	117.275	113.152	124.989	133.198	118.766	125.9	136.439	148.519	140.341	138.41
ENSG00000077238	IL4R	12.058	11.582	11.283	14.478	12.257	11.708	14.682	13.715	14.281	14.499	14.452	19.261	6.725	6.392	6.522	7.228	6.332	7.562	7.694	7.245	7.228	7.399	7.642	7.383
ENSG00000077254	USP33	39.821	39.544	37.698	44.795	39.539	40.858	40.883	41.706	40.588	39.288	40.595	27.422	81.04	87.806	77.372	74.581	82.302	84.398	81.556	77.416	88.227	95.484	85.07	84.438
ENSG00000077264	PAK3	3.283	3.895	3.431	4.349	3.139	3.19	3.738	4.029	3.386	3.495	4.418	2.586	0.067	0.03	0.086	0.042	0.053	0.11	0.049	0.094	0.079	0.059	0.059	0.096
ENSG00000077274	CAPN6	1.421	1.412	1.346	1.43	1.34	1.525	1.369	1.525	1.992	1.781	2.956	1.372	0	0	0.017	0	0	0.02	0.021	0	0	0.022	0	0.014
ENSG00000077279	DCX	0.082	0.068	0.059	0.038	0.106	0.064	0.063	0.014	0.098	0.11	0.018	0	0	0	0.019	0	0	0	0	0	0.012	0	0	0
ENSG00000077312	SNRPA	247.281	232.919	234.548	221.063	234.639	241.731	229.855	228.513	230.704	217.962	218.161	263.886	313.27	308.494	319.846	341.853	306.13	313.834	326.343	332.144	296.71	341.102	302.98	291.064
ENSG00000077327	SPAG6	0	0	0.025	0	0	0.027	0.031	0.024	0.03	0.027	0	0.032	0	0.098	0.087	0.137	0.022	0.078	0.081	0.021	0.08	0.056	0.043	0.175
ENSG00000077348	EXOSC5	20.797	22.403	19.259	15.796	27.736	21.475	17.442	17.963	25.322	25.309	19.876	30.722	50.493	47.581	54.696	59.376	50.657	52.987	56.471	58.36	49.446	55.064	51.166	53.306
ENSG00000077380	DYNC1I2	81.8	81.906	77.316	74.922	81.575	82.121	81.292	77.694	88.936	86.499	85.216	74.82	63.044	68.731	63.01	62.783	66.189	65.549	64.312	61.721	65.769	70.937	61.862	63.507
ENSG00000077420	APBB1IP	0.059	0.061	0	0.09	0.126	0	0.064	0.026	0.064	0	0.064	0	0.327	0.566	0.366	0.072	0.115	0.163	0.142	0.239	0.106	0.176	0.135	0.203
ENSG00000077454	LRCH4	9.322	9.455	8.895	9.624	9.169	8.642	8.086	9.378	9.213	9.807	9.338	6.284	6.421	6.668	6.532	6.737	6.915	6.852	6.414	7.267	7.931	7.119	7.676	7.865
ENSG00000077458	FAM76B	16.357	18.017	20.195	20.809	17.166	17.567	19.466	20.793	17.102	16.13	19.818	15.174	22.915	26.563	23.983	24.082	22.003	24.03	25.805	23.378	24.681	23.327	23.836	23.688
ENSG00000077463	SIRT6	37.88	38.396	42.638	41.482	41.201	39.615	40.202	42.975	39.569	40.611	42.018	39.084	51.698	48.261	57.319	61.125	56.797	59.727	61.411	61.349	62.67	64.958	63.221	65.558
ENSG00000077498	TYR	0.15	0.156	0.034	0.086	0.121	0.073	0.082	0.229	0.122	0.036	0.123	0.044	0	0	0	0	0	0	0	0	0	0	0	0
ENSG00000077514	POLD3	33.427	31.757	33.178	32.988	33.205	31.925	30.399	31.931	34.024	31.884	32.157	28.493	46.598	51.141	48.326	50.531	46.51	53.865	51.052	50.587	52.869	51.631	47.759	51.997
ENSG00000077522	ACTN2	0.487	0.375	0.502	0.479	0.306	0.385	0.461	0.49	0.39	0.481	0.288	1.141	4.911	4.944	6.438	6.483	4.466	5.878	7.381	6.574	5.166	5.461	5.654	6.133
ENSG00000077549	CAPZB	94.385	94.944	84.116	78.609	99.078	94.184	84.954	83.485	94.326	91.035	87.357	71.165	93.952	89.502	85.185	91.975	93.627	98.202	93.056	97.085	96.254	98.979	97.467	98.663
ENSG00000077585	GPR137B	17.773	18.313	23.827	36.066	18.786	17.816	25.754	25.375	18.413	19.585	27.808	58.518	17.316	19.258	16.312	15.411	18.285	16.833	16.538	14.912	19.012	20.563	17.19	16.768
ENSG00000077616	NAALAD2	11.539	11.948	11.233	10.766	10.3	11.486	11.091	10.026	10.317	10.27	9.821	4.789	18.751	19.425	18.527	15.7	16.699	15.959	18.283	17.098	18.517	16.253	15.055	16.337
ENSG00000077684	JADE1	54.228	52.75	44.91	38.061	53.197	53.205	46.221	44.63	59.039	55.06	45.282	24.954	39.251	40.582	36.961	36.918	39.515	39.041	37.923	39.925	40.653	41.181	40.502	42.695
ENSG00000077713	SLC25A43	15.39	14.956	15.513	15.102	15.319	14.861	15.406	14.073	17.158	14.779	14.31	10.238	49.437	49.339	46.244	45.565	49.888	50.798	44.112	46.35	48.629	52.05	50.558	50.235
ENSG00000077721	UBE2A	46.272	47.492	45.039	43.794	46.711	47.568	45.784	44.006	46.577	48.722	47.661	42.432	119.831	114.865	117.991	110.266	118.956	120.009	118.131	116.524	120.129	123.759	121.384	122.074
ENSG00000077782	FGFR1	49.348	47.436	54.662	61.264	46.467	48.36	56.982	57.4	45.765	45.361	54.637	48.136	25.723	29.138	26.986	26.753	28.976	29.455	28.628	26.852	30.044	29.114	26.724	27.913
ENSG00000077800	FKBP6	0.047	0.025	0.15	0.127	0.178	0.092	0.026	0.062	0.077	0.068	0.026	0.027	0.339	0.622	0.332	0.214	0.185	0.33	0.297	0.228	0.256	0.166	0.346	0.238
ENSG00000077935	SMC1B	0.036	0.171	0.116	0.211	0.177	0.194	0.18	0.095	0.158	0.157	0.12	0.127	1.018	1.472	1.026	1.109	1.487	1.254	1.215	0.932	1.156	1.643	1.432	1.193
ENSG00000077942	FBLN1	237.099	228.466	244.382	256.089	222.398	236.691	242.711	250.137	227.814	216.234	242.641	197.634	130.17	135.05	123.581	124.205	154.235	134.521	130.515	119.603	140.337	150.528	137.489	141.403
ENSG00000077943	ITGA8	0.047	0.061	0.16	0.445	0.076	0.091	0.078	0.103	0.013	0.023	0.194	0.329	4.945	4.552	3.951	3.652	4.698	4.471	4.054	3.372	5.114	5.229	4.403	4.384
ENSG00000077984	CST7	0.78	0.632	1.491	1.467	1.025	1.512	1.714	1.436	1.034	1.329	1.429	2.819	0.138	0.304	0.271	0.356	0.204	0.483	0.335	0.578	0.312	0.434	0.133	0.055
ENSG00000078018	MAP2	5.953	6.835	6.982	7.65	4.917	6.099	6.391	6.558	5.378	5.263	6.376	5.054	1.254	1.651	1.397	1.185	1.602	1.397	1.281	1.068	1.428	1.204	1.306	1.13
ENSG00000078043	PIAS2	8.714	8.69	8.648	9.307	8.928	8.706	9.525	8.71	9.005	8.972	8.985	7.278	8.737	7.916	7.648	7.655	7.717	8.098	7.877	7.957	8.637	9.127	7.448	7.788
ENSG00000078053	AMPH	45.501	45.193	38.549	33.285	44.911	46.121	39.376	41.193	52.885	49.031	42.205	21.706	10.728	11.051	10.735	9.856	12.056	10.904	10.128	10.113	11.506	11.936	12.904	11.734
ENSG00000078061	ARAF	86.785	85.787	78.57	81.757	89.099	88.114	83.288	84.254	88.427	85.428	86.42	69.798	43.739	39.479	39.073	43.074	44.096	45.104	39.721	42.191	45.137	46.858	46.361	46.907
ENSG00000078070	MCCC1	21.438	22.103	23.64	25.182	22.215	20.857	24.123	23.456	22.174	21.759	22.949	17.357	47.797	44.497	47.183	48.66	41.837	46.457	47.703	47.628	47.506	46.245	49.155	50.488
ENSG00000078081	LAMP3	3.14	2.969	2.953	2.919	3.091	3.044	2.974	3.098	3.537	3.913	2.895	6.344	9.205	11.402	8.32	8.474	11.821	9.496	10.287	9.02	10.441	8.341	10.73	10.028
ENSG00000078098	FAP	1.776	1.521	3.111	3.328	1.293	1.749	3.022	3.397	1.025	0.604	2.96	2.263	0	0.05	0	0	0.022	0	0	0.021	0.041	0	0	0.036
ENSG00000078114	NEBL	3.08	2.739	4.182	4.267	3.126	3.195	4.63	4.46	3.659	3.781	3.481	1.759	10.702	12.371	10.303	9.238	10.569	11.005	10.558	10.197	11.297	12.831	9.616	10.583
ENSG00000078124	ACER3	11.792	11.119	10.266	10.469	10.665	11.185	10.889	11.489	12.516	12.686	11.379	8.98	11.549	12.47	11.651	11.218	11.237	12.377	12.484	11.233	13.5	12.835	12.652	12.808
ENSG00000078140	UBE2K	88.055	89.992	79.638	69.462	89.437	89.109	80.428	77.841	93.624	93.108	85.247	74.484	121.968	126.085	117.807	117.9	116.786	126.155	120.138	118.244	128.572	131.947	129.695	125.988
ENSG00000078142	PIK3C3	6.929	6.781	7.833	8.918	6.64	6.915	8.337	7.661	6.893	6.273	7.889	8.205	14.251	15.223	14.326	13.864	14.462	14.242	14.498	14.861	15.021	16.234	16.046	15.927
ENSG00000078177	N4BP2	17.482	17.151	18.108	20.367	16.831	17.705	19.832	18.939	18.206	18.268	19.847	12.703	11.644	13.676	12.558	11.257	11.659	12.535	12.513	11.573	12.838	13.136	13.073	12.984
ENSG00000078237	TIGAR	3.913	3.879	4.309	3.974	3.813	4.093	4.393	4.233	4.264	4.255	4.178	5.454	3.659	3.829	3.393	3.299	2.957	3.776	3.288	3.491	3.868	3.794	4.112	3.857
ENSG00000078246	TULP3	70.414	66.991	66.177	62.563	68.252	70.193	67.804	64.46	69.469	69.105	64.187	62.337	31.892	33.868	34.416	33.874	34.124	35.756	33.766	32.297	35.698	34.898	36.238	37.462
ENSG00000078269	SYNJ2	28.684	28.603	26.687	29.099	29.152	28.904	27.136	27.113	28.691	28.175	27.259	35.223	12.705	12.427	12.928	11.456	12.662	14.025	12.65	12.975	14.23	15.628	14.228	14.538
ENSG00000078295	ADCY2	0.834	0.625	0.825	1.079	0.67	0.831	0.934	0.958	0.828	0.896	1.105	0.887	0.025	0	0.006	0.006	0.006	0	0	0	0	0.016	0	0.005
ENSG00000078304	PPP2R5C	58.681	59.448	57.655	56.608	56.091	59.479	58.539	57.135	58.06	57.846	60.024	43.503	82.07	87.69	80.377	78.684	85.859	83.599	82.183	78.859	85.103	93.595	86.389	85.292
ENSG00000078319	PMS2P1	15.182	15.787	14.065	13.356	15.158	14.234	13.624	13.675	15.571	13.964	13.654	12.347	16.864	17.856	16.927	17.068	17.219	17.113	17.555	15.656	15.902	15.715	15.013	15.549
ENSG00000078328	RBFOX1	1.075	0.906	1.374	1.448	0.969	1.272	1.442	1.103	1.269	1.212	1.078	0.625	0.025	0.028	0.074	0.013	0.012	0.029	0.061	0.082	0.034	0	0.024	0.03
ENSG00000078369	GNB1	299.212	307.71	279.11	256.178	304.562	297.727	278.801	272.132	314.269	314.112	301.726	256.901	577.552	565.094	551.259	551.024	601.853	593.963	580.899	564.853	587.684	634.576	598.872	601.129
ENSG00000078399	HOXA9	18.442	17.025	16.357	15.286	19.549	17.149	15.911	15.858	24.587	22.625	18.425	17.909	183.563	189.028	178.755	182.528	180.955	198.201	177.636	187.429	178.833	204.863	173.143	173.188
ENSG00000078401	EDN1	21.891	20.942	18.823	16.497	21.011	21.145	20.016	19.492	31.028	28.512	25.57	21.779	0.06	0.067	0.089	0.125	0.089	0	0.11	0.056	0.109	0.19	0.175	0.024
ENSG00000078403	MLLT10	28.064	27.36	25.961	25.562	27.811	27.728	27.694	25.95	28.995	29.806	25.745	16.993	41.991	43.615	43.123	41.352	40.593	46.26	44.277	43.216	43.289	43.159	40.759	42.236
ENSG00000078487	ZCWPW1	2.482	1.939	2.188	3.268	1.932	2.406	2.908	2.422	2.409	1.784	2.37	2.125	6.144	6.934	6.07	5.876	6.582	6.404	6.15	6.606	6.728	7.976	6.662	6.902
ENSG00000078549	ADCYAP1R1	2.547	2.447	2.095	1.826	2.526	2.705	2.186	2.069	2.535	2.475	1.918	1.703	0.426	0.449	0.527	0.621	0.602	0.562	0.517	0.482	0.31	0.291	0.367	0.497
ENSG00000078579	FGF20	0.252	0.044	0.19	0.226	0.135	0.203	0.092	0.22	0.091	0.201	0.185	0.098	0.134	0.147	0.426	0.31	0.197	0.39	0.284	0.249	0.151	0.378	0.097	0.29
ENSG00000078589	P2RY10	0	0	0	0	0.024	0	0	0	0	0	0	0	0	0	0.017	0	0	0	0	0	0	0	0	0
ENSG00000078596	ITM2A	0.045	0.142	0.206	0.315	0.098	0.088	0	0.119	0.099	0.305	0	0.159	0	0	0	0	0	0	0	0	0	0	0	0
ENSG00000078618	NRDC	133.998	138.587	125.513	112.415	140.875	140.561	123.028	124.474	149.599	150.958	125.725	83.361	197.546	201.275	190.129	184.67	195.339	204.09	194.579	194.911	204.837	223.943	203.52	202.848
ENSG00000078668	VDAC3	257.866	261.305	241.196	205.786	274.659	260.863	235.903	230.108	273.849	266.59	237.833	162.607	255.297	242.184	243.862	243.766	241.96	243.213	241.318	250.145	237.438	274.27	235.802	235.272
ENSG00000078674	PCM1	39.612	40.967	41.558	45.553	40.255	41.006	43.243	40.803	41.785	41.323	42.992	25.115	49.552	56.916	49.564	46.373	50.964	52.706	48.985	48.124	57.202	61.295	57.015	57.89
ENSG00000078687	TNRC6C	6.814	7.112	7.433	8.629	6.296	6.561	9.244	8.439	7.003	6.474	8.39	3.316	9.737	10.221	9.215	8.918	10.668	10.64	9.183	10.079	11.555	10.872	11.88	11.076
ENSG00000078699	CBFA2T2	15.515	14.139	15.381	17.339	13.417	14.923	16.9	16.364	14.574	14.094	16.068	10.095	12.462	13.264	11.529	11.014	12.88	13.249	11.551	11.524	13.421	13.884	12.293	12.808
ENSG00000078725	BRINP1	4.577	4.007	4.651	7.12	3.299	4.39	4.87	5.246	4.199	3.874	5.193	5.517	0	0	0	0	0	0	0	0	0	0.024	0	0
ENSG00000078747	ITCH	10.007	8.908	9.599	9.755	9.604	9.589	9.703	9.918	9.749	9.768	9.215	8.143	17.305	17.961	17.839	16.347	17.329	18.45	17.579	17.009	17.914	18.931	19.267	18.696
ENSG00000078795	PKD2L2	0.298	0.517	0.539	0.79	0.391	0.609	0.982	0.577	0.538	0.412	0.473	0.692	0.844	1.103	1.344	0.707	0.804	1.076	0.767	0.858	0.834	1.259	1.299	0.978
ENSG00000078804	TP53INP2	29.615	29.362	34.196	34.281	24.865	31.261	34.461	33.845	27.252	26.522	36.262	23.696	8.918	10.176	9.409	8.514	10.196	9.318	9.104	8.496	9.972	9.287	10.844	10.708
ENSG00000078808	SDF4	114.142	104.652	116.618	119.479	111.195	109.42	118.406	117.416	116.612	114.44	122.137	106.866	135.379	128.535	138.118	139.475	139.391	139.551	139.37	143.784	148.842	157.337	152.3	151.305
ENSG00000078814	MYH7B	3.123	3.02	3.809	4.907	3.27	3.37	4.378	4.482	2.902	2.881	3.939	1.096	0.902	0.869	1.058	1.104	1.081	0.887	1.184	0.934	0.891	0.896	0.771	0.764
ENSG00000078898	BPIFB2	0.043	0	0.039	0	0	0.084	0	0	0	0	0.047	0	0	0.076	0	0	0	0	0	0	0	0	0	0
ENSG00000078900	TP73	12.253	10.764	11.457	11.822	11.353	11.531	10.918	11.959	12.226	11.959	10.333	6.947	20.887	21.813	20.846	21.622	25.957	23.505	23.807	21.362	25.708	23.441	26.328	26.843
ENSG00000078902	TOLLIP	23.23	23.009	26.808	28.056	24.187	22.577	25.786	27.482	24.557	23.861	27.948	32.769	26.122	25.904	26.118	26.47	27.051	26.89	27.453	27.477	27.003	28.498	29.327	29.778
ENSG00000078967	UBE2D4	12.215	11.43	10.48	9.938	11.655	12.535	10.463	10.452	12.05	12.099	12.023	8.629	5.873	6.6	5.633	6.228	7.055	6.144	5.766	5.89	6.369	6.016	6.642	5.463
ENSG00000079101	CLUL1	0.977	1.116	1.028	1.965	0.915	0.733	1.074	0.852	0.171	0.242	0.659	0.44	2.111	2.379	2.167	2.072	2.324	2.314	2.466	1.985	2.18	2.082	1.893	2.479
ENSG00000079102	RUNX1T1	0.06	0.01	0.055	0.07	0.011	0.01	0.077	0.018	0.142	0.077	0.055	0.035	1.329	1.198	1.239	1.287	1.252	1.185	1.552	1.109	1.158	1.618	1.384	1.162
ENSG00000079112	CDH17	0.021	0	0.019	0.032	0	0	0.069	0	0.068	0	0.116	0.049	0.067	0.037	0.066	0	0.049	0.02	0.02	0.109	0	0.021	0	0.013
ENSG00000079134	THOC1	40.222	41.199	38.719	37.767	40.664	40.648	38.857	39.742	46.477	44.017	37.47	30.345	42.603	43.587	43.942	40.631	38.808	43.006	43.646	43.982	43.778	43.717	41.226	45.429
ENSG00000079150	FKBP7	5.875	5.469	7.123	9.043	5.367	5.745	8.152	8.481	5.376	5.582	7.641	6.223	5.333	6.507	5.86	5.823	5.45	5.314	5.673	5.521	5.293	5.429	6.177	5.745
ENSG00000079156	OSBPL6	3.849	4.356	4.036	3.715	3.78	3.99	3.856	3.8	4.882	4.565	4.112	5.761	7.893	7.631	7.268	6.776	7.247	7.133	7.069	7.266	7.252	7.806	7.555	7.367
ENSG00000079215	SLC1A3	15.513	16.543	11.857	10.633	15.401	15.233	11.738	12.13	15.644	15.506	12.471	7.511	9.553	8.521	10.079	10.001	7.564	10.175	9.422	10.336	9.328	9.383	10.177	10.542
ENSG00000079246	XRCC5	379.673	387.62	371.834	364.285	395.739	397.927	368.132	366.868	408.029	392.051	388.493	290.195	389.5	375.037	369.775	369.16	375.735	402.045	370.416	379.817	390.999	443.605	392.277	395.321
ENSG00000079257	LXN	0.144	0.075	0.065	0.111	0.233	0.07	0	0.126	0.156	0.069	0	0.168	52.983	57.553	47.685	42.993	53.59	41.466	52.067	45.772	44.813	42.929	45.171	41.987
ENSG00000079263	SP140	1.785	2.107	1.982	2.106	2.764	1.984	2.276	1.682	1.833	2.304	1.439	3.485	0.114	0.042	0.149	0.117	0.168	0.022	0.069	0.123	0.017	0.071	0.037	0.105
ENSG00000079277	MKNK1	2.469	2.902	3.897	5.387	2.266	2.459	4.432	3.636	2.064	2.193	3.786	2.843	26.15	29.018	26.185	24.435	27.411	28.652	25.944	25.982	28.525	27.526	28.112	28.27
ENSG00000079308	TNS1	41.018	42.246	37.162	38.16	42.002	42.322	40.967	41.114	46.278	46.254	43.515	18.843	1.879	1.827	1.62	1.621	2.154	1.8	1.668	1.468	2.114	1.867	1.825	1.66
ENSG00000079313	REXO1	30.052	29.135	27.571	26.209	30.425	28.3	28.464	31.006	32.651	30.958	28.16	21.685	38.431	35.124	38.135	39.645	39.946	43.648	39.338	41.043	43.27	42.97	41.393	42.492
ENSG00000079332	SAR1A	59.755	60.244	54.823	53.031	60.495	60.608	54.539	54.532	65.625	67.164	58.87	52.442	61.453	65.142	60.558	57.539	61.1	65.303	61.488	58.473	61.333	65.542	60.039	58.572
ENSG00000079335	CDC14A	6.095	6.31	6.327	6.895	5.769	6.597	7.06	6.51	6.452	6.839	6.54	5.11	11.288	11.975	12.584	13.072	10.947	11.921	11.929	11.532	13.131	12.054	12.094	12.189
ENSG00000079337	RAPGEF3	2.071	1.787	1.897	3.018	1.937	1.912	1.926	1.924	1.622	2.103	1.725	2.535	2.325	3.548	2.555	2.205	3.738	1.435	2.663	2.206	2.083	1.619	2.368	2.097
ENSG00000079385	CEACAM1	0.265	0.392	0.36	0.613	0.357	0.472	0.316	0.502	0.36	0.106	0.34	0.54	1.058	0.621	0.967	1.163	0.694	0.904	1.431	0.934	0.589	0.753	0.766	0.501
ENSG00000079387	SENP1	28.446	27.116	26.006	24.488	28.366	27.616	25.883	25.924	28.982	28.354	26.13	21.928	24.732	26.756	23.866	23.125	24.537	24.902	22.844	24.438	26.805	24.658	27.88	26.984
ENSG00000079393	DUSP13	0	0.136	0.157	0.201	0	0.126	0.095	0.114	0.047	0	0.191	0.05	0.138	0.305	0.17	0	0.272	0.04	0.168	0.129	0.25	0.217	0.134	0.191
ENSG00000079432	CIC	90.306	85.478	87.266	88.602	85.855	88.621	87.803	93.103	88.193	87.026	87.841	43.74	31.8	32.354	31.554	30.019	34.784	35.747	31.728	32.698	38.345	39.656	40.133	39.714
ENSG00000079435	LIPE	10.614	9.923	9.758	8.957	10.731	11.122	10.495	9.741	9.957	11.568	9.484	5.238	9.016	8.88	8.465	8.854	9.223	9.12	9.556	8.79	9.771	9.926	9.306	10.568
ENSG00000079459	FDFT1	121.094	121.16	117.961	108.718	124.162	125.305	121.8	123.198	173.28	177.949	157.133	121.828	146.229	126.659	130.701	132.809	139.75	143.624	132.23	132.854	142.192	150.711	144.828	141.211
ENSG00000079462	PAFAH1B3	146.68	139.729	142.344	132.583	144.045	144.147	133.006	136.901	141.708	134.869	135.445	100.504	67.711	63.664	68.533	77.114	69.31	73.444	69.662	76.842	69.239	83.396	69.987	70.94
ENSG00000079482	OPHN1	6.253	6.236	5.975	6.445	6.241	6.357	6.413	5.97	6.55	6.825	6.101	3.212	5.009	5.065	4.676	4.366	5.055	4.948	4.432	4.005	5.143	4.625	4.688	4.478
ENSG00000079557	AFM	0.039	0	0	0.119	0	0	0	0	0.084	0.037	0	0	0	0	0	0	0	0	0	0	0	0	0	0
ENSG00000079616	KIF22	85.105	83.491	79.996	74.041	85.796	81.656	79.592	81.052	82.74	83.635	74.404	50.283	101.729	103.175	107.843	110.479	108.092	104.784	112.185	108.821	110.062	114.942	113.651	118.509
ENSG00000079689	SCGN	0	0	0	0	0	0	0	0	0	0	0	0	0	0	0	0	0	0	0	0	0	0.053	0.081	0
ENSG00000079691	CARMIL1	9.121	9.089	9.099	9.316	9.052	9.796	9.128	9.688	9.527	8.946	9.549	5.332	14.968	15.14	13.301	13.621	15.232	15.892	13.932	14.496	16.699	16.342	15.69	15.139
ENSG00000079739	PGM1	49.195	47.151	53.273	54.007	45.746	50.19	51.483	50.364	44.819	43.953	52.011	45.18	107.479	96.517	94.472	98.084	97.753	107.603	96.24	90.377	96.974	116.913	88.645	92.115
ENSG00000079785	DDX1	100.763	108.431	92.528	80.014	111.756	106.574	94.099	91.075	113.157	110.941	96.275	72.132	127.34	121.093	124.331	121.814	120.494	128.036	122.862	128.371	127.57	139.913	127.805	127.749
ENSG00000079805	DNM2	53.066	52.62	48.03	47.243	53.611	55.473	49.329	48.552	56.061	54.126	50.727	36.627	112.962	108.405	109.73	115.175	121.869	119.964	115.975	117.521	125.567	115.834	128.814	130.182
ENSG00000079819	EPB41L2	190.783	199.185	148.724	126.398	195.487	191.519	146.902	148.234	223.923	219.162	158.987	102.806	120.798	131.974	121.282	114.066	127.35	127.517	121.798	122.618	129.013	125.673	127.001	122.253
ENSG00000079841	RIMS1	0.203	0.312	0.21	0.268	0.26	0.206	0.213	0.295	0.315	0.204	0.266	0.236	0.278	0.611	0.423	0.405	0.523	0.512	0.458	0.437	0.508	0.571	0.417	0.511
ENSG00000079931	MOXD1	49	49.903	44.058	43.774	46.554	48.571	43.834	42.855	57.099	55.635	59.212	43.794	43.158	43.057	40.809	39.637	39.66	40.829	43.025	39.231	39.148	42.786	40.086	42.534
ENSG00000079950	STX7	7.333	7.871	6.652	6.746	7.184	7.08	7.171	6.839	7.843	7.552	7.87	4.734	10.534	10.944	10.191	9.479	10.466	9.975	9.753	9.906	10.168	10.046	9.771	9.452
ENSG00000079974	RABL2B	34.813	33.533	36.82	42.556	32.225	34.809	40.779	39.339	33.601	33.398	39.55	33.649	30.998	31.768	33.572	31.285	29.794	31.217	29.596	32.444	33	28.922	31.833	31.639
ENSG00000079999	KEAP1	89.512	90.006	86.503	77.953	89.608	96.538	82.871	86.04	95.002	93.123	90.495	81.892	116.351	110.3	117.7	119.95	123.807	123.738	115.993	124.815	127.211	133.681	135.968	126.171
ENSG00000080007	DDX43	10.707	13.799	12.657	13.131	13.735	11.918	13.968	13.663	12.372	13.614	14.287	12.664	0.051	0.056	0.025	0	0	0	0	0.024	0	0	0.024	0
ENSG00000080031	PTPRH	4.546	4.509	4.633	5.437	5.227	5.112	5.148	5.408	4.739	4.678	4.328	12.075	0.722	1.209	1.168	1.083	1.127	1.152	1.159	1.166	1.021	1.123	0.97	1.51
ENSG00000080166	DCT	0.015	0.016	0.014	0.023	0	0.044	0	0.013	0.017	0	0	0	0.194	0.347	0.261	0.1	0.167	0.184	0.191	0.225	0.142	0.107	0.141	0.134
ENSG00000080189	SLC35C2	35.128	33.214	35.79	38.643	33.267	34.408	37.501	35.525	33.267	32.591	36.2	34.916	23.878	24.44	25.455	24.498	24.332	27.49	25.606	26.065	27.348	26.302	26.949	27.743
ENSG00000080200	CRYBG3	9.663	9.191	8.482	8.798	8.835	9.116	8.864	9.091	8.958	9.516	8.733	5.727	6.246	6.912	6.388	5.772	6.274	6.709	6.294	6.225	7.523	7.735	7.002	6.92
ENSG00000080224	EPHA6	0.546	0.648	0.821	0.877	0.582	0.612	0.7	0.791	0.804	0.783	0.653	0.624	3.476	3.325	3.446	3.293	3.185	3.531	3.518	3.466	3.312	3.257	3.039	2.961
ENSG00000080293	SCTR	0.984	0.884	1.014	0.34	0.62	0.691	1.007	0.651	0.92	0.455	0.336	0.276	0.325	0.179	0.106	0.139	0.213	0.032	0.164	0.201	0.269	0.204	0.183	0.213
ENSG00000080298	RFX3	4.961	5.115	5.422	5.905	5.192	4.728	5.471	5.557	5.21	4.994	5.527	4.28	3.624	4.294	4.276	3.694	3.825	4.278	4.63	3.89	3.782	4.01	4.081	4.075
ENSG00000080345	RIF1	22.504	23.947	21.226	21.078	23.419	25.164	22.873	22.606	24.337	24.866	23.78	17.617	37.822	43.838	39.868	38.072	36.706	43.349	39.37	39.187	43.381	47.364	42.161	42.891
ENSG00000080371	RAB21	6.238	7.37	6.133	5.435	6.804	6.493	5.792	5.714	8.106	7.863	6.825	8.564	14.107	14.132	13.987	13.93	13.496	15.301	14.265	14.049	15.128	15.402	15.28	15.497
ENSG00000080493	SLC4A4	0.55	0.604	0.652	0.732	0.538	0.582	0.77	0.698	0.467	0.528	0.462	0.477	2.919	3.301	2.43	2.622	2.974	2.873	2.937	2.899	3.049	3.465	2.881	2.637
ENSG00000080503	SMARCA2	22.82	23.243	23.352	23.074	21.952	23.337	23.435	24.503	22.985	22.67	24.488	13.418	23.83	26.323	23.509	22.411	25.663	23.817	24.336	24.028	26.992	26.724	26.716	25.185
ENSG00000080511	RDH8	0	0.094	0	0	0	0	0.099	0	0.147	0.043	0.05	0.105	0	0	0.035	0	0	0	0.043	0.033	0	0	0	0.028
ENSG00000080546	SESN1	5.18	5.324	4.924	5.119	5.497	4.783	5.034	4.673	5.13	5.344	4.961	5.908	12.887	13.011	12.285	12.161	13.436	13.503	12.807	12.715	13.344	14.229	12.182	11.283
ENSG00000080561	MID2	2.064	1.7	1.84	1.985	1.947	1.919	2.176	1.864	1.976	1.968	1.898	2.215	9.769	9.717	9.217	8.243	9.412	9.901	8.977	8.815	9.981	11.549	8.907	9.589
ENSG00000080572	DNAAF6	0	0	0	0	0	0.04	0.045	0.036	0	0.039	0	0	0.523	0.216	0.192	0.337	0.225	0.114	0.317	0.152	0.059	0.082	0.095	0.155
ENSG00000080573	COL5A3	5.274	5.363	5.045	4.365	5.003	5.341	4.976	4.904	7.852	7.571	5.128	2.876	0.119	0.131	0.126	0.102	0.156	0.139	0.204	0.138	0.134	0.212	0.153	0.094
ENSG00000080603	SRCAP	3.016	3.189	2.808	3.482	2.932	3.077	3.279	3.274	3.186	3.301	3.092	1.729	4.294	4.229	3.986	4.225	4.658	5.251	4.241	4.747	5.673	4.337	5.652	5.227
ENSG00000080608	PUM3	39.186	43.569	32.409	29.886	44.416	41.711	35.581	33.165	49.358	51.233	37.3	57.269	40.299	39.024	43.947	47.619	33.22	46.485	47.178	47.864	41.399	46.003	41.143	43.143
ENSG00000080618	CPB2	0.028	0.086	0.075	0.032	0.045	0.067	0.046	0.012	0.075	0.08	0.03	0	0.044	0.243	0.119	0.102	0.141	0.077	0.2	0.102	0.129	0.042	0.053	0.087
ENSG00000080644	CHRNA3	5.224	6.161	3.988	3.055	6.086	6.155	3.631	5.048	6.472	7.266	4.251	3.541	4.246	5.482	5.02	4.544	4.297	5.521	5.02	4.61	5.257	4.588	5.224	5.621
ENSG00000080709	KCNN2	1.117	0.94	0.914	0.628	1.155	0.77	0.968	0.899	0.909	1.009	0.898	0.474	0.274	0.151	0.134	0.194	0.185	0.04	0.187	0.143	0.077	0.086	0.182	0.176
ENSG00000080802	CNOT4	12.391	12.507	10.36	11.597	11.071	13.01	11.297	11.592	13.115	12.882	13.056	11.597	26.49	26.966	24.9	26.643	25.381	30.138	29.326	27.775	28.909	24.37	29.435	30.683
ENSG00000080815	PSEN1	25.105	23.935	25.422	27.572	23.995	24.525	26.261	25.699	25.628	24.697	27.991	24.561	15.367	15.778	14.423	14.416	15.037	15.169	15.617	14.802	16.323	16.651	16.716	16.047
ENSG00000080819	CPOX	67.945	66.311	63.939	61.546	69.263	67.375	68.914	64.289	68.596	64.581	62.606	102.337	57.206	54.658	60.452	56.049	59.024	57.576	56.746	56.251	55.532	65.464	55.747	53.527
ENSG00000080822	CLDND1	81.235	82.864	76.299	78.733	79.842	75.923	76.848	74.062	92.48	93.099	82.746	116.207	60.847	63.985	58.477	56.267	55	60.237	63.36	58.683	61.732	63.453	58.441	56.402
ENSG00000080823	MOK	6.182	5.489	8.038	8.689	5.885	5.835	8.555	9.035	5.804	6.198	7.443	10.694	12.862	10.954	13.202	12.605	11.301	10.868	12.957	13.951	12.469	12.355	11.562	12.099
ENSG00000080824	HSP90AA1	835.82	854.641	712.352	628.246	892.119	828.376	711.31	707.194	980.108	940.534	686.623	768.996	1752.66	1702.21	1632.45	1560.3	1611.09	1777.24	1546.79	1689.49	1805.4	1930.66	1658.45	1627.58
ENSG00000080839	RBL1	24.102	22.5	20.591	18.705	22.004	22.94	20.431	21.035	21.282	22.517	19.795	12.26	30.307	30.949	30.201	28.377	30.005	29.942	33.421	29.808	31.191	31.583	33.019	33.043
ENSG00000080845	DLGAP4	62.493	61.444	58.705	64.541	60.963	62.702	60.213	63.418	68.015	66.676	66.173	62.597	12.411	11.624	11.694	11.398	12.281	13.248	12.175	11.185	13.216	12.909	11.962	12.289
ENSG00000080854	IGSF9B	3.816	3.89	3.683	3.484	4.093	4.322	4.218	3.972	3.446	3.412	3.324	2.28	9.871	9.979	10.542	9.551	9.46	10.415	10.475	10.211	11.068	10.475	10.62	10.129
ENSG00000080910	CFHR2	0	0	0	0	0	0	0	0	0	0	0	0	0	0	0	0	0	0	0	0	0	0	0	0.065
ENSG00000080947	CROCCP3	4.502	4.674	5.196	5.689	3.635	4.698	6.055	5.733	4.836	4.108	4.981	1.889	8.003	8.05	8.817	7.739	7.681	7.217	7.458	7.523	8.413	7.457	7.662	8.015
ENSG00000080986	NDC80	191.021	193.386	168.764	155.673	193.541	191.414	172.71	174.48	206.956	201.585	166.456	108.92	79.262	93.669	78.163	74.074	82.784	83.185	81.915	78.834	84.441	90.212	81.405	82.093
ENSG00000081014	AP4E1	9.916	9.755	8.562	9.288	9.481	9.899	8.784	8.909	10.792	10.416	9.467	6.333	11.044	12.336	11.696	10.441	11.107	13.225	12.04	11.919	13.559	13.236	12.719	13.136
ENSG00000081019	RSBN1	12.069	11.744	12.299	13.067	11.047	12.026	12.663	12.348	11.763	11.2	12.603	14.133	16.862	17.658	17.494	18.45	16.386	19.808	19.063	18.074	20.075	22.315	17.719	19.539
ENSG00000081026	MAGI3	24.227	24.285	20.541	19.388	22.707	24.397	21.332	20.888	25.998	24.924	20.98	10.024	25.41	26.113	24.806	24.414	27.18	28.472	25.53	26.47	30.064	30.666	27.529	27.834
ENSG00000081041	CXCL2	0	0	0	0	0	0	0	0	0	0	0	0	3.091	2.916	2.974	3.185	1.412	2.574	2.808	3.642	2.444	2.98	2.399	2.178
ENSG00000081051	AFP	1.846	2.353	1.181	0.955	1.369	1.635	0.874	1.277	2.9	2.44	1.085	2.034	0	0.056	0.099	0	0	0	0	0	0.046	0.032	0	0.02
ENSG00000081052	COL4A4	8.189	8.441	5.272	3.565	7.102	7.983	5.525	5.97	9.688	10.4	8.034	2.858	6.14	6.893	6.118	5.209	6.519	6.209	5.824	5.672	7.124	7.004	6.322	6.634
ENSG00000081059	TCF7	0.333	0.542	0.733	0.957	0.451	0.308	1.001	0.731	0.267	0.291	0.54	0.706	16.919	18.113	15.74	15.856	18.344	17.587	16.697	15.961	17.757	17.828	20.223	18.806
ENSG00000081087	OSTM1	13.739	14.997	13.231	14.062	12.378	13.912	14.104	13.928	16.252	15.983	16.642	13.858	25.603	26.749	24.711	24.188	25.692	25.69	24.247	23.807	27.209	30.392	28.865	27.586
ENSG00000081138	CDH7	0.076	0.04	0.121	0.255	0.089	0.074	0.147	0.139	0.083	0.073	0.161	0.067	0.822	1.083	0.969	0.904	0.978	0.958	0.928	0.914	0.999	0.987	0.774	0.832
ENSG00000081148	IMPG2	0.25	0.221	0.444	0.327	0.199	0.287	0.264	0.21	0.221	0.151	0.244	0.193	0.074	0.081	0.079	0.129	0.08	0.094	0.054	0.13	0.133	0.083	0.078	0.076
ENSG00000081154	PCNP	227.264	237.184	219.669	206.054	237.3	227.908	217.995	214.418	240.199	237.015	237.046	217.012	233.092	231.633	221.867	223.219	218.406	238.217	234.191	227.98	238.057	244.297	229.277	236.261
ENSG00000081177	EXD2	20.288	19.209	21.256	23.688	18.126	19.723	21.917	22.774	17.562	17.81	22.788	13.738	23.283	25.439	22.22	22.665	24.184	23.573	24.802	22.222	24.589	26.343	25.021	25.122
ENSG00000081181	ARG2	11.555	10.519	11.632	11.629	9.992	10.808	12.478	11.735	10.693	10.03	13.903	16.714	26.087	24.315	28.618	31.729	24.49	26.243	29.064	29.783	26.425	27.982	26.373	28.69
ENSG00000081189	MEF2C	0.52	0.53	0.73	0.93	0.376	0.514	0.699	0.629	0.506	0.407	0.595	0.419	6.593	7.424	6.882	7.152	6.544	7.627	6.881	7.503	7.142	6.463	6.693	6.67
ENSG00000081237	PTPRC	0.171	0.145	0.155	0.165	0.161	0.177	0.094	0.065	0.232	0.195	0.106	0.125	0	0	0.008	0	0	0	0.01	0	0.031	0	0	0.007
ENSG00000081248	CACNA1S	0.012	0.025	0.011	0	0	0	0	0	0.013	0.012	0.013	0	0.078	0	0.057	0	0.01	0.023	0.012	0.018	0.035	0.012	0.009	0.008
ENSG00000081277	PKP1	0	0	0	0.011	0.015	0	0.031	0	0	0	0.016	0.016	0	0	0.011	0.012	0	0	0	0	0.01	0.014	0	0
ENSG00000081307	UBA5	25.028	25.638	25.207	22.212	26.932	27.114	25.429	23.855	27.914	26.467	26.269	21.818	56.928	56.648	57.713	55.503	52.891	57.876	54.769	55.556	55.199	61.117	54.961	56.158
ENSG00000081320	STK17B	18.991	17.567	16.146	17.568	17.115	19.471	17.203	16.667	19.137	18.877	18.207	17.151	24.954	24.432	23.784	24.381	24.031	27.103	25.689	24.397	26.262	28.151	24.244	24.764
ENSG00000081377	CDC14B	13.961	13.162	12.365	14.319	13.012	14.227	13.406	13.537	14.725	15.047	14.107	8.072	25.225	28.124	23.572	22.745	26.403	26.703	26.323	23.393	27.847	28.139	25.43	25.98
ENSG00000081386	ZNF510	9.35	9.219	8.723	10.063	8.128	8.694	9.024	9.325	9.408	9.417	8.518	5.46	11.047	12.346	11.889	11.336	11.454	12.746	12.798	12.562	12.641	11.745	12.851	13.06
ENSG00000081479	LRP2	0.059	0.046	0.054	0.072	0.085	0.053	0.081	0.073	0.059	0.033	0.054	0.046	9.717	9.379	8.9	8.264	8.445	9.1	8.09	9.221	8.877	10.093	8.184	8.263
ENSG00000081665	ZNF506	0.317	0.524	0.675	0.732	0.341	0.705	0.717	0.521	0.566	0.518	0.759	0.477	1.546	0.884	1.602	1.486	1.17	1.334	1.387	1.451	1.357	1.12	1.45	1.314
ENSG00000081692	JMJD4	4.654	5.276	4.848	5.008	4.651	4.711	4.233	4.886	4.535	4.58	4.664	3.494	10.966	10.877	11.66	11.605	10.772	10.353	10.559	12.527	11.052	11.625	12.207	12.37
ENSG00000081721	DUSP12	30.941	31.56	29.011	27.744	30.213	32.522	30.498	28.863	34.694	32.552	31.401	34.741	26.932	30.761	30.103	30.186	26.311	28.644	33.352	31.31	26.051	30.386	27.929	29.1
ENSG00000081760	AACS	18.878	17.35	18.847	18.248	17.264	17.352	19.05	18.422	17.754	17.416	19.708	16.632	11.353	10.966	11.205	10.326	11.679	11.518	10.567	10.621	11.431	12.255	11.348	11.136
ENSG00000081791	DELE1	28.369	26.874	28.418	30.006	27.173	27.298	28.845	28.561	28.398	26.589	28.768	27.17	26.615	25.068	24.526	23.188	24.516	23.891	24.081	24.049	25.365	25.857	24.187	23.949
ENSG00000081800	SLC13A1	0	0	0	0	0	0	0	0	0	0	0	0	2.949	3.603	3.112	3.056	3.332	2.89	3.298	3.118	3.339	2.34	2.895	3.657
ENSG00000081803	CADPS2	2.826	3.182	3.63	5.241	3.107	2.826	3.876	4.075	2.651	2.807	4.269	1.923	11.345	12.776	11.632	11.451	12.398	11.522	12.108	11.572	13.232	14.703	13.298	12.13
ENSG00000081818	PCDHB4	0.872	0.824	0.826	1.186	0.48	0.551	1.003	1.186	0.616	0.35	1.137	0.589	0	0	0	0.033	0	0	0	0	0	0	0.031	0.013
ENSG00000081842	PCDHA6	4.408	4.635	5.234	5.848	3.663	4.869	5.301	5.992	5.247	4.376	5.664	2.345	0	0.025	0.011	0	0	0.013	0	0	0	0	0	0
ENSG00000081853	PCDHGA2	1.524	1.303	1.903	2.086	1.225	1.337	1.499	1.511	1.601	1.384	2.046	1.1	0	0	0.013	0	0	0.03	0.062	0.048	0.023	0	0.012	0.02
ENSG00000081870	HSPB11	118.229	127.361	104.301	98.965	129.273	120.454	110.012	108.628	133.109	126.986	110.901	111.596	137.135	135.47	127.876	128.196	129.823	125.754	126.086	132.062	126.22	134.752	126.311	123.467
ENSG00000081913	PHLPP1	7.612	7.57	7.379	6.754	7.421	7.378	6.871	7.302	6.98	7.155	7.21	5.754	14.812	16.108	14.397	14.409	16.042	17.313	15.445	14.611	16.687	18.831	16.908	16.537
ENSG00000081923	ATP8B1	4.912	4.986	4.311	3.896	4.609	4.919	3.815	4.569	6.456	6.21	3.624	1.296	1.139	1.407	1.507	1.122	1.022	0.792	1.15	0.993	1.173	0.941	0.916	1.001
ENSG00000081985	IL12RB2	0.184	0.163	0.205	0.317	0.153	0.289	0.312	0.198	0.215	0.286	0.125	0.346	13.637	15.406	13.747	12.911	13.704	14.446	13.108	13.2	14.764	15.389	15.254	14.685
ENSG00000082014	SMARCD3	20.525	17.481	19.74	18.748	18.221	17.818	18.764	19.325	18.482	18.325	18.277	13.448	40.979	41.847	42.294	42.834	46.579	43.552	44.391	41.735	43.179	42.684	44.494	45.827
ENSG00000082068	WDR70	19.167	20.089	20.3	19.46	20.916	20.698	21.927	20.171	19.778	19.304	21.132	15.555	15.979	16.258	16.836	16.477	16.29	17.158	16.512	16.552	16.735	17.263	16.854	16.864
ENSG00000082074	FYB1	0	0.017	0.087	0.012	0	0.031	0.035	0.07	0	0.015	0.053	0.019	0	0	0.037	0	0.025	0.015	0	0	0	0	0	0.01
ENSG00000082126	MPP4	0.539	0.396	0.402	0.878	0.682	0.369	0.906	0.581	0.619	0.516	0.871	0.552	0.051	0.167	0.025	0.052	0.099	0.059	0.153	0.094	0.114	0.254	0.049	0.08
ENSG00000082146	STRADB	26.616	26.635	25.355	22.783	24.997	26.034	24.9	24.49	28.568	27.045	23.876	14.455	54.455	55.542	52.969	49.495	53.268	52.178	51.87	54.833	54.062	57.903	53.976	53.828
ENSG00000082153	BZW1	92.208	95.255	90.619	97.948	95.559	95.534	91.935	92.243	106.637	104.968	101.155	116.988	59.627	56.905	57.601	55.612	50.743	62.863	56.643	58.651	60.235	68.075	58.839	61.367
ENSG00000082175	PGR	0.006	0.006	0	0	0.006	0.011	0	0	0	0.011	0	0.014	1.879	2.421	2.035	2.141	2.252	2.328	2.299	2.04	2.47	2.638	2.352	2.295
ENSG00000082196	C1QTNF3	4.256	4.497	3.779	3.008	4.643	5.058	3.599	3.909	6.814	5.551	10.754	4.066	0.848	1.149	1.087	0.975	0.802	0.837	1.344	1.046	0.811	0.942	0.914	1.017
ENSG00000082212	ME2	32.701	32.116	21.223	17.278	31.974	29.69	20.559	20.246	38	36.639	21.975	18.18	21.685	21.706	20.737	20.416	19.917	21.513	20.192	21.035	20.636	21.93	20.427	20.084
ENSG00000082213	C5orf22	33.784	31.066	30.507	31.839	32.959	32.996	31.145	31.166	34.651	34.206	31.178	28.709	37.872	42.022	40.782	38.708	39.39	43.605	42.931	39.938	41.679	41.362	42.461	42.593
ENSG00000082258	CCNT2	25.639	25.204	25.212	25.373	23.851	25.154	26.99	25.342	26.466	26.523	24.509	25.113	26.166	27.29	27.821	24.389	26.256	27.495	27.149	27.022	27.799	26.577	28.325	28.14
ENSG00000082269	FAM135A	9.603	9.432	8.413	7.801	8.75	9.777	8.848	8.116	10.753	10.419	8.468	6.222	17.191	19.814	16.163	15.716	16.882	18.285	17.045	17.386	19.758	20.204	18.982	18.37
ENSG00000082293	COL19A1	0.009	0.018	0.032	0.014	0.009	0.017	0.01	0	0.01	0.017	0.049	0.062	0.746	0.791	0.828	0.668	0.617	0.673	0.938	0.753	0.713	0.698	0.612	0.589
ENSG00000082397	EPB41L3	51.623	53.118	34.176	23.812	56.228	52.949	34.677	32.57	78.114	75.41	34.334	20.645	44.838	50.32	46.361	45.104	49.586	47.744	47.031	44.195	50.765	51.845	51.903	52.53
ENSG00000082438	COBLL1	4.896	5.829	4.142	3.59	5.274	5.233	3.868	4.343	6.401	6.352	4.078	3.659	6.965	7.824	7.222	6.473	7.866	7.981	7.131	7.041	7.897	7.878	7.823	7.279
ENSG00000082458	DLG3	7.289	6.618	7.182	6.659	6.968	7.322	7.733	7.372	8.207	6.781	6.666	5.461	28.618	29.479	27.139	26.368	29.4	27.984	27.615	26.401	30.027	28.168	28.199	27.491
ENSG00000082482	KCNK2	0.658	1.038	1.046	1.334	0.578	0.715	0.591	0.834	0.735	0.573	0.613	0.301	5.146	6.712	6.037	5.892	6	5.24	5.483	5.757	5.927	6.242	6.457	6.203
ENSG00000082497	SERTAD4	36.903	35.863	43.985	49.132	33.896	39.208	46.427	45.396	37.253	37.046	49.286	11.563	8.203	9.106	7.852	7.445	7.942	8.587	8.423	7.668	9.148	8.568	8.263	7.607
ENSG00000082512	TRAF5	11.586	11.839	13.154	13.602	11.672	11.954	13.727	13.706	13.175	12.732	14.741	9.989	16.758	17.077	16.077	15.287	15.435	16.381	15.879	14.837	14.661	15.508	14.421	13.801
ENSG00000082515	MRPL22	36.085	39.382	35.423	32.059	38.411	37.665	37.682	32.41	38.903	37.295	37.426	37.522	48.996	47.049	47.64	54.809	47.969	51.191	54.016	51.036	50.321	44.518	50.667	55.204
ENSG00000082516	GEMIN5	28.017	29.03	24.097	22.309	29.544	27.959	23.35	24.788	30.962	30.457	23.672	20.006	29.793	30.308	29.356	30.761	27.863	36.735	29.895	31.459	30.205	35.705	32.389	33.509
ENSG00000082556	OPRK1	0.577	0.828	1.072	0.816	0.972	0.876	1.113	0.72	0.896	0.881	0.737	0.616	0.522	0.465	0.694	0.576	0.574	0.406	0.677	0.6	0.853	0.406	0.6	0.608
ENSG00000082641	NFE2L1	165.584	163.413	151.21	152.101	167.472	164.468	157.967	160.663	188.029	183.907	164.735	154.852	173.584	177.295	166.321	163.193	177.851	177.367	167.913	167.975	179.852	187.09	174.785	173.462
ENSG00000082684	SEMA5B	0.203	0.147	0.269	0.169	0.084	0.106	0.155	0.259	0.17	0.06	0.172	0.091	2.346	3.048	2.09	2.687	2.528	2.574	2.705	1.763	2.401	2.491	2.048	1.939
ENSG00000082701	GSK3B	45.13	46.628	44.604	44.125	44.241	46.855	46.292	45.837	48.41	48.841	47.776	29.524	26.659	26.226	25.098	22.911	25.772	28.603	24.311	23.795	30.274	31.576	26.988	26.253
ENSG00000082781	ITGB5	227.936	225.892	291.23	352.778	222.763	234.783	296.927	297.871	218.393	218.185	339.138	306.861	31.799	29.382	28.382	26.812	34.267	31.38	29.266	27.57	30.751	34.059	31.684	30.34
ENSG00000082805	ERC1	51.643	53.855	46.589	45.815	51.886	53.255	49.777	49.519	54.009	55.99	53.514	21.899	28.154	28.803	25.931	26.138	27.735	29.852	25.926	26.02	30.591	29.895	31.593	31.433
ENSG00000082898	XPO1	159.991	161.937	149.551	142.784	159.773	159.565	148.573	148.29	170.666	169.295	148.715	82.605	158.116	162.716	156.789	143.73	146.436	161.799	150.93	152.497	163.728	181.475	152.98	153.194
ENSG00000082929	LINC01587	0	0	0	0	0.095	0	0	0	0.192	0	0	0	0	0	0	0	0	0	0	0	0	0	0	0
ENSG00000082996	RNF13	22.521	20.986	23.657	23.635	22.567	21.515	23.361	23.522	22.937	23.937	25.412	21.412	42.433	43.014	41.845	41.25	40.538	42.706	42.79	41.933	44.243	44.325	44.066	45.308
ENSG00000083067	TRPM3	0.138	0.17	0.165	0.265	0.067	0.109	0.172	0.235	0.122	0.066	0.165	0.124	0.11	0.121	0.137	0.154	0.167	0.128	0.115	0.19	0.181	0.132	0.178	0.169
ENSG00000083093	PALB2	8.188	8.45	7.75	8.505	8.419	9.107	8.36	8.833	8.8	9.478	8.395	9.636	13.695	14.052	12.916	13.537	12.221	14.648	13.479	13.977	14.374	14.284	13.891	13.62
ENSG00000083097	DOP1A	2.144	2.213	2.247	1.984	2.243	2.125	1.995	2.451	2.357	2.342	2.134	0.976	14.411	16.673	15.106	14.533	14.562	16.763	15.768	15.382	16.236	16.576	16.525	16.43
ENSG00000083099	LYRM2	14.815	14.392	15.164	14.257	14.875	14.317	14.728	14.107	15.756	15.972	15.732	12.4	25.852	27.16	24.605	23.699	27.345	27.077	24.372	24.883	27.303	29.207	26.143	26.338
ENSG00000083123	BCKDHB	6.357	6.511	7.642	7.792	7.447	6.794	7.357	8.17	6.986	6.113	7.359	4.256	22.652	21.79	21.731	21.095	21.342	21.555	21.91	21.458	22.379	24.037	21.031	22.083
ENSG00000083168	KAT6A	28.45	28.04	26.15	27.064	27.812	28.958	27.647	27.815	29.003	28.542	27.261	17.17	37.497	39.892	36.82	34.638	37.285	41.377	37.855	36.958	43.769	43.63	42.522	42.411
ENSG00000083223	TUT7	16.051	15.607	14.923	16.734	15.737	15.885	14.766	15.872	16.766	16.342	14.666	20.439	20.515	20.685	19.888	19.723	19.176	21.245	20.318	19.847	22.269	23.004	22.199	21.956
ENSG00000083290	ULK2	3.114	3.182	3.064	3.423	3.013	3.19	3.089	3.592	3.304	2.904	3.257	2.726	6.202	6.811	5.819	5.47	6.677	6.219	6.168	5.877	6.717	6.377	6.47	6.284
ENSG00000083307	GRHL2	0.03	0.031	0	0.023	0.016	0.057	0.032	0.039	0.048	0	0.081	0	0	0.026	0	0	0	0	0	0	0.011	0.015	0.023	0.019
ENSG00000083312	TNPO1	65.885	66.761	52.912	49.785	67.307	68.727	55.181	55.732	77.19	75.26	58.328	53.603	53.707	54.789	52.082	49.602	50.716	55.966	51.321	52.409	61.09	63.533	57.317	58.775
ENSG00000083444	PLOD1	308.441	290.407	363.963	406.247	287.739	306.477	372.509	376.198	280.186	269.467	353.658	317.089	127.682	107.202	116.114	117.066	116.001	127.723	110.524	124.974	124.702	131.696	126.214	121.256
ENSG00000083454	P2RX5	0.908	1.021	1.052	0.587	1.874	1.091	0.838	1.045	2.088	1.149	1.278	0.675	0.232	0	0.34	0.089	0.171	0.236	0.21	0.215	0.445	0.327	0.168	0.251
ENSG00000083457	ITGAE	9.988	10.657	9.374	7.937	11.265	10.941	9.729	9.014	11.34	11.034	9.575	7.903	10.131	11.898	11.669	11.758	11.112	10.489	12.33	11.145	10.485	10.119	10.689	10.445
ENSG00000083520	DIS3	11.343	10.763	11.439	11.298	11.357	11.836	12.001	11.047	11.447	11.523	12.005	12.595	63.368	66.114	64.22	62.728	61.013	70.496	66.948	64.804	68.909	73.83	70.497	72.321
ENSG00000083535	PIBF1	10.578	10.208	10.734	10.919	10.567	11.249	10.855	9.883	11.148	11.75	10.969	13.312	64.263	66.943	70.534	65.504	62.391	67.808	71.211	65.577	65.184	68.969	67.325	70.698
ENSG00000083544	TDRD3	8.295	8.259	10.089	9.769	8.92	9.741	9.393	8.866	7.638	8.41	9.521	7.362	10.827	12.555	10.785	10.933	11.455	9.995	11.992	10.198	11.162	11.176	10.332	9.904
ENSG00000083622	-	0	0	0	0	0	0	0	0	0	0	0	0	0	0	0	0	0	0	0	0	0	0	0	0
ENSG00000083635	NUFIP1	8.054	7.625	7.191	7.222	8.756	8.193	7.632	7.122	8.471	7.592	6.805	9.823	14.537	15.532	16.252	16.075	14.092	16.555	16.71	16.043	16.716	14.811	15.148	16.689
ENSG00000083642	PDS5B	27.279	27.194	25.258	25.344	25.801	27.272	26.859	26.58	27.078	27.792	27.538	16.966	22.585	23.642	20.658	19.098	21.391	22.171	20.813	20.402	22.24	24.375	22.096	22.454
ENSG00000083720	OXCT1	52.948	56.17	51.735	46.611	53.056	54.115	54.202	52.115	55.549	53.516	56.848	45.349	24.663	26.855	26.597	25.762	26.191	25.156	25.439	25.892	23.687	22.825	27.768	25.593
ENSG00000083750	RRAGB	11.519	10.585	13.291	15.528	9.391	10.873	13.695	13.463	10.493	11.691	12.954	12.161	10.863	9.379	9.172	8.504	8.974	9.515	10.468	9.873	9.518	9.72	10.316	10.655
ENSG00000083782	EPYC	0	0.109	0.047	0.241	0	0.101	0.057	0.136	0.057	0.1	0.057	0	0	0	0	0	0	0	0	0	0	0	0	0
ENSG00000083799	CYLD	7.233	7.834	8.234	8.321	7.359	7.422	7.88	7.981	8.286	7.427	8.2	14.981	12.972	14.07	12.864	11.504	13.47	13.551	12.283	11.849	15.466	15.572	14.663	13.795
ENSG00000083807	SLC27A5	1.918	1.678	2.236	2.244	2.31	2.008	2.159	2.436	1.964	1.618	1.856	1.48	2.495	2.504	2.756	3.05	2.466	2.41	2.385	2.319	2.63	2.565	2.244	2.258
ENSG00000083812	ZNF324	2.854	2.802	2.906	3.847	2.585	2.979	3.272	3.169	2.563	2.88	3.439	3.92	7.795	8.316	8.021	8.213	7.518	8.376	8.124	8.459	9.041	8.625	9.283	9.114
ENSG00000083814	ZNF671	8.351	8.891	9.92	10.766	7.493	8.661	9.559	9.396	8.856	7.801	10.029	4.852	0.042	0.093	0.104	0.153	0.125	0.222	0.103	0.059	0.096	0.106	0	0.067
ENSG00000083817	ZNF416	5.097	4.36	5.191	5.323	5.285	4.234	4.335	5.478	4.607	5.147	6.004	4.759	2.757	3.194	3.364	2.941	2.76	2.594	3.427	3.619	3.496	3.674	2.779	3.263
ENSG00000083828	ZNF586	7.735	8.414	7.444	8.973	7.548	8.775	8.785	9.071	7.333	7.744	8.063	7.257	3.791	3.468	4.34	4.824	3.235	3.541	3.79	4.648	3.838	4.043	3.374	3.766
ENSG00000083838	ZNF446	2.638	3.096	3.119	4.181	3.408	3.282	3.527	3.915	3.374	2.925	3.225	3.18	5.367	5.63	6.149	5.983	6.036	6.311	5.455	5.615	6.537	5.733	6.183	6.352
ENSG00000083844	ZNF264	5.465	5.342	6.189	7.186	5.174	5.87	6.37	6.539	5.722	5.494	5.995	4.47	2.145	2.138	1.909	1.778	1.986	2.129	1.839	2.159	2.012	2.249	1.573	1.781
ENSG00000083845	RPS5	781.841	788.638	812.381	789.006	790.654	820.047	788.108	823.306	739.645	707.572	774.847	969.852	883.621	811.115	904.713	936.8	902.084	835.063	866.02	880.45	784.041	851.064	808.139	825.654
ENSG00000083857	FAT1	74.098	75.621	64.203	65.652	71.376	75.882	68.468	70.942	82.882	84.639	72.195	33.729	21.343	21.885	20.717	19.625	21.429	22.282	20.187	21.001	25.078	25.751	25.859	23.301
ENSG00000083896	YTHDC1	46.946	48.21	49.22	49.495	49.018	47.748	50.931	49.367	49.792	48.645	50.811	47.025	69.06	73.766	73.8	70.699	66.672	76.441	74.336	73.344	72.719	81.438	77.692	78.946
ENSG00000083937	CHMP2B	15.896	17.133	16.178	18.082	15.761	15.92	17.613	17.422	16.346	17.586	18.327	23.629	22.689	23.906	22.228	22.035	22.167	23.511	23.447	22.77	23.848	25.026	23.38	24.24
ENSG00000084070	SMAP2	29.74	28.04	27.166	28.206	27.208	28.027	28.539	27.611	30.153	30.571	29.483	27.95	72.795	74.567	72.666	73.467	74.278	76.659	75.783	71.221	75.18	80.704	70.664	78.868
ENSG00000084072	PPIE	28.735	28.613	26.406	27.046	29.186	28.318	27.952	27.15	31.131	29.023	27.522	29.803	46.288	46.079	47.824	50.101	44.857	49.455	49.866	49.17	49.408	49.295	50.539	51.861
ENSG00000084073	ZMPSTE24	56.347	59.523	50.139	49.33	57.773	58.226	51.744	51.337	62.988	65.166	53.985	58.316	72.894	70.096	71.18	68.638	65.846	76.468	67.089	78.33	78.592	88.322	83.191	81.992
ENSG00000084090	STARD7	135.439	134.152	126.178	115.969	137.579	138.211	130.818	125.918	144.028	139.247	123.343	92.242	140.04	130.416	132.661	126.172	133.547	147.398	129.719	135.051	142.699	151.937	144.243	142.19
ENSG00000084092	NOA1	71.568	70.984	74.185	72.84	71.495	71.19	70.894	75.878	67.848	65.098	68.428	56.347	53.499	49.473	53.065	53.759	54.156	55.571	56.367	52.585	49.922	57.484	50.322	55.151
ENSG00000084093	REST	29.056	29.607	30.241	35.437	28.666	30.671	32.58	32.463	29.687	29.97	32.441	31.732	21.626	23.194	19.78	18.302	21.044	21.472	19.712	19.494	23.993	23.252	20.44	21.451
ENSG00000084110	HAL	0.099	0.103	0.108	0.015	0.064	0.115	0.065	0.104	0.237	0.228	0.087	0.092	0.443	0.348	0.418	0.44	0.544	0.442	0.46	0.5	0.6	0.477	0.489	0.736
ENSG00000084112	SSH1	21.698	22.481	18.968	19.853	21.778	21.898	19.421	19.366	23.393	22.78	20.176	12.865	9.246	9.604	7.985	7.82	9.114	9.192	8.225	8.255	10.091	9.735	9.585	8.674
ENSG00000084207	GSTP1	813.181	816.493	773.796	664.456	832.563	812.623	711.779	733.959	819.201	813.982	733.311	792.788	644.38	604.659	625.484	660.612	673.791	620.99	620.666	637.927	584.13	660.29	614.796	615.582
ENSG00000084234	APLP2	280.769	288.27	282.622	295.251	276.673	280.657	291.652	287.437	303.531	295.966	310.526	258.39	377.333	371.982	366.061	338.967	365.266	369.364	343.349	355.224	375.402	417.092	360.073	351.518
ENSG00000084444	FAM234B	11.259	11.777	10.772	9.888	11.526	11.532	10.483	10.35	13.972	13.62	9.856	9.465	29.839	34.191	29.348	28.084	31.242	32.179	28.706	27.162	32.559	33.937	30.48	30.471
ENSG00000084453	SLCO1A2	1.015	0.649	1.165	1.74	0.702	0.857	1.281	1.192	0.905	0.617	1.006	0.35	0	0.018	0.031	0.008	0.024	0.009	0.01	0.03	0.007	0.01	0.039	0
ENSG00000084463	WBP11	114.606	116.745	100.858	92.195	118.528	116.653	105.475	100.409	122.133	126.85	103.248	98.14	116.024	114.947	109.338	112.809	116.897	124.335	118.344	118.411	124.109	120.759	127.467	126.518
ENSG00000084623	EIF3I	204.857	208.267	187.512	170.604	212.083	210.2	189.248	191.458	215.001	213.071	190.83	224.607	269.863	242.575	266.395	270.39	261.979	277.491	268.534	281.378	259.106	259.58	261.009	266.797
ENSG00000084628	NKAIN1	0.608	0.495	0.478	0.325	0.767	0.615	0.261	0.461	0.516	0.203	0.465	0.952	1.601	1.669	1.837	2.323	1.533	2.455	2.041	1.958	1.389	1.587	1.831	1.629
ENSG00000084636	COL16A1	103.1	100.669	87.78	80.135	93.276	99.737	99.643	100.149	100.065	102.172	122.705	52.195	0.091	0.025	0.056	0.012	0	0.013	0.014	0.032	0.092	0.043	0.033	0.036
ENSG00000084652	TXLNA	78.347	76.014	74.348	75.684	75.388	77.865	78.645	75.355	80.352	80.429	75.892	72.874	98.556	98.305	98.889	94.63	98.449	100.717	96.729	95.583	105.802	105.256	100.023	101.444
ENSG00000084674	APOB	0	0.006	0.02	0.021	0.024	0.011	0	0.014	0.024	0.016	0.006	0	0	0	0	0	0	0	0	0	0	0	0	0
ENSG00000084676	NCOA1	27.484	25.953	26.204	28.654	24.711	27.326	27.721	27.757	25.287	25.055	28.624	15.387	21.028	21.093	19.534	18.518	21.47	22.584	19.592	18.964	23.77	23.051	22.601	21.943
ENSG00000084693	AGBL5	82.487	79.695	80.466	79.115	76.659	80.227	81.033	83.455	78.967	73.507	79.887	58.629	81.193	83.791	81.115	80.773	90.304	84.527	80.792	83.022	85.732	86.443	88.447	85.075
ENSG00000084710	EFR3B	5.559	5.07	5.444	5.413	5.224	5.768	5.418	6.064	6.209	6.149	6.373	2.637	2.894	2.28	2.626	2.347	2.863	3.038	2.31	2.529	2.972	3.014	2.818	2.523
ENSG00000084731	KIF3C	38.773	37.85	39.48	37.923	38.852	41.061	45.443	42.847	40.844	38.995	42.318	29.78	14.265	14.336	12.397	12.285	15.884	14.383	13.185	12.86	15.64	14.982	15.07	14.785
ENSG00000084733	RAB10	130.197	126.611	119.992	117.235	132.032	133.171	120.293	121.908	140.066	135.668	133.775	126.981	112.479	115.574	107.266	103.979	112.484	115.706	111.9	109.471	118.053	124.6	111.922	112.56
ENSG00000084734	GCKR	0.071	0	0	0	0.038	0	0.078	0.062	0	0.034	0	0.041	0.169	0.062	0.083	0.058	0.111	0.164	0.068	0.078	0.025	0.106	0.136	0.089
ENSG00000084754	HADHA	243.702	251.807	244.25	233.44	244.742	252.986	231.896	232.058	251.529	249.589	241.015	192.893	179.194	179.135	174.832	173.527	183.316	174.423	175.57	176.589	172.697	189.941	189.06	185.798
ENSG00000084764	MAPRE3	30.965	30.76	33.544	35.683	31.233	29.498	33.764	34.065	31.814	33.048	33.415	33.704	62.132	56.123	65.017	69.531	58.077	63.545	67.688	61.136	60.293	55.563	62.42	62.924
ENSG00000084774	CAD	64.099	62.532	54.444	46.101	66.57	65.734	53.831	56.994	69.962	71.294	54.396	33.752	104.271	93.84	99.456	99.567	102.199	114.067	101.369	105.735	112.358	120.268	110.186	109.906
ENSG00000085063	CD59	23.92	24.329	30.334	36.387	23.97	25.51	32.574	31.572	27.701	28.303	31.222	49.958	15.347	17.416	14.801	14.583	16.366	15.493	15.568	14.493	16.424	16.787	15.689	15.384
ENSG00000085117	CD82	12.042	12.76	20.319	30.676	13.662	12.788	20.409	22.317	11.774	12.346	23.524	45.873	2.226	2.94	2.644	2.552	2.655	3.081	2.326	3.129	3.369	3.179	3.197	2.92
ENSG00000085185	BCORL1	12.122	13.088	12.313	11.358	11.311	12.28	12.959	12.351	12.89	13.314	12.042	6.033	39.392	39.616	37.526	35.675	42.441	43.787	39.088	37.608	45.184	45.194	45.587	43.93
ENSG00000085224	ATRX	51.926	52.287	51.38	57.088	51.019	53.902	55.316	54.046	54.439	52.616	58.982	37.253	53.349	56.36	54.458	53.369	49.98	58.315	56.923	53.492	62.647	65.237	59.598	62.005
ENSG00000085231	AK6	28.775	29.771	28.931	25.836	27.879	30.606	28.443	28.869	32.653	31.223	26.259	41.99	22.786	24.161	23.176	24.808	21.224	24.356	24.438	25.012	21.445	24.665	21.967	23.415
ENSG00000085265	FCN1	0	0.011	0	0.008	0	0	0	0	0	0	0	0	0	0	0	0.008	0	0	0	0	0	0	0	0
ENSG00000085274	MYNN	6.619	6.57	5.739	6.075	6.149	6.31	6.114	5.909	6.893	6.434	6.269	7.276	17.489	17.994	17.74	18.303	15.462	18.987	18.409	18.281	18.613	19.143	17.989	18.568
ENSG00000085276	MECOM	10.466	11.391	13.097	14.15	11.776	12.324	12.658	13.453	10.139	9.774	13.343	5.103	23.407	24.272	23.489	23.148	23.734	25.133	22.709	24.21	28.506	27.542	26.616	25.721
ENSG00000085365	SCAMP1	19.858	20.669	19.605	20.757	19.165	20.478	19.629	20.764	19.535	20.854	21.446	18.329	28.393	29.485	27.836	26.049	28.039	27.913	27.864	27.553	30.265	28.881	28.299	27.961
ENSG00000085377	PREP	21.043	22.071	21.047	19.022	21.197	21.666	20.6	19.164	22.593	22.569	19.365	19.924	27.844	26.384	25.682	27.749	26.89	28.52	26.859	26.952	25.989	30.152	26.118	26.082
ENSG00000085382	HACE1	8.188	7.379	8.32	8.682	7.15	7.697	8.457	7.991	7.322	7.362	8.364	5.955	22.313	23.767	22.336	22.266	22.052	24.257	24.757	21.609	22.568	24.382	22.564	23.13
ENSG00000085415	SEH1L	63.608	63.652	64.246	64.886	66.359	64.642	64.809	65.794	73.432	72.855	67.487	83.98	27.002	25.788	25.087	24.841	23.736	26.818	24.316	25.348	25.318	28.692	26.725	25.279
ENSG00000085433	WDR47	11.781	12.422	9.43	10.819	11.905	11.649	11.308	11.341	12.483	13.335	11.532	14.495	21.686	23.164	20.193	21.166	21.918	24.654	21.398	21.869	25.157	24.275	23.423	23.582
ENSG00000085449	WDFY1	27.752	27.141	23.244	25.808	26.311	28.036	26.1	25.728	30.629	29.831	27.417	21.13	22.951	26.906	22.328	20.513	23.195	24.714	22.38	21.89	23.805	25.495	22.589	22.652
ENSG00000085465	OVGP1	0.387	0.622	0.509	0.649	0.302	0.545	0.696	0.613	0.763	0.843	0.464	1.512	9.809	10.796	14.223	13.026	9.263	11.5	17.314	13.597	12.257	11.049	14.912	16.032
ENSG00000085491	SLC25A24	33.67	33.875	32.836	31.674	33.511	35.612	36.428	32.255	36.127	37.099	34.661	24.684	40.789	44.477	38.613	35.839	41.592	41.284	38.425	34.315	44.41	48.084	41.71	40.093
ENSG00000085511	MAP3K4	33.424	33.597	36.17	36.721	32.093	34.015	36.844	36.159	33.041	31.459	35.559	24.762	21.664	21.897	20.95	20.457	21.366	21.915	21.796	20.894	22.65	23.027	22.022	22.17
ENSG00000085514	PILRA	5.467	5.314	5.994	6.825	4.834	4.357	8.012	7.153	5.996	6.172	6.879	1.835	4.164	4.796	5.266	4.491	4.811	4.403	5.455	4.546	5.47	5.289	5.471	5.464
ENSG00000085552	IGSF9	18.361	18.492	18.967	20.164	18.461	20.128	20.14	21.077	20.971	19.958	20.207	10.796	1.142	1.063	1.219	1.192	0.936	1.28	1.046	1.483	1.045	1.158	1.611	1.213
ENSG00000085563	ABCB1	3.842	4.14	3.424	3.333	4.004	4.457	3.782	3.856	4.714	4.308	3.979	6.946	7.591	7.157	7.275	7.238	6.7	6.919	7.262	7	8.751	8.685	9.397	9.694
ENSG00000085644	ZNF213	8.299	7.783	9.128	9.827	7.754	8.501	9.265	9.297	8.404	8.671	9.83	5.957	10.346	11.295	10.771	10.759	11.093	10.112	10.925	10.092	11.096	11.166	12.302	12.402
ENSG00000085662	AKR1B1	161.215	164.487	138.711	114.773	169.404	154.98	133.707	134.658	169.743	165.728	132.385	121.05	204.982	203.626	207.942	208.149	215.258	197.688	209.554	205.925	195.514	202.711	214.049	205.266
ENSG00000085719	CPNE3	58.609	63.143	57.738	59.7	57.948	61.861	60.189	60.58	62.208	61.116	59.893	38.736	51.928	55.895	49.793	49.517	53.164	57.535	49.609	49.841	55.248	56.559	51.662	50.441
ENSG00000085721	RRN3	25.396	26.926	22.822	23.007	25.561	27.502	23.699	23.969	29.782	28.217	24.577	36.556	58.855	56.696	60.882	57.075	52.718	61.407	59.162	59.671	60.461	66.576	64.773	65.805
ENSG00000085733	CTTN	191.225	188.787	180.302	177.965	191.676	191.682	194.069	188.537	210.536	208.018	194.285	177.133	226.658	223.12	228.781	220.297	226.556	235.999	228.551	225.117	244.535	260.631	234.043	232.329
ENSG00000085741	WNT11	2.804	1.693	12.067	15.418	2.534	3.427	18.981	17.652	1.631	1.519	12.822	2.455	11.273	10.552	13.963	15.055	12.714	12.763	13.458	11.982	12.879	12.567	13.419	16
ENSG00000085760	MTIF2	55.348	53.808	49.778	47.282	56.67	54.178	53.103	51.492	61.355	61.604	47.865	44.541	86.542	84.562	81.599	82.556	81.791	85.098	85.839	82.441	84.934	89.979	82.517	80.597
ENSG00000085788	DDHD2	31.562	31.395	29.694	28.999	30.553	32.574	30.177	30.48	30.603	31.74	30.06	19.737	48.427	53.036	45.692	43.389	50.108	48.039	49.425	43.616	50.328	49.991	46.548	46.86
ENSG00000085831	TTC39A	2.726	2.724	2.713	2.212	2.786	3	2.767	2.946	3.583	3.59	2.525	2.012	19.285	18.359	18.174	18.068	19.674	19.126	19.008	17.387	19.886	20.096	19.096	20.407
ENSG00000085832	EPS15	37.415	39.59	32.113	31.522	36.181	37.99	33.184	33.823	37.728	38.2	34.625	28.151	60.389	62.238	55.916	54.137	61.364	63.24	57.801	55.894	63.413	64.716	60.526	57.779
ENSG00000085840	ORC1	32.778	31.329	29.362	26.444	33.305	33.664	28.359	28.225	34.775	35.403	28.612	21.675	59.514	53.954	62.479	60.559	56.023	63.032	61.174	65.449	59.784	65.438	64.593	68.353
ENSG00000085871	MGST2	16.482	13.823	14.804	16.791	14.692	13.075	14.826	15.021	16.278	14.677	17.072	14.315	29.666	29.149	29.606	28.933	31.666	30.229	27.978	30.529	30.9	31.039	28.614	28.346
ENSG00000085872	CHERP	38.358	36.641	36.986	36.358	38.89	39.634	36.798	37.12	38.837	38.87	38.369	33.392	73.812	67.868	71.59	73.829	73.203	85.517	76.851	78.673	80.657	73.697	81.8	85.494
ENSG00000085978	ATG16L1	18.238	17.427	15.913	15.532	17.481	18.477	16.274	16.18	19.861	19.187	17.046	15.777	22.729	21.57	20.519	20.498	19.956	24.671	23.368	20.268	21.952	25.084	21.383	21.776
ENSG00000085982	USP40	21.163	22.168	22.817	25.625	22.188	24.06	25.793	24.325	24.219	23.183	25.86	15.139	21.333	22.979	21.63	19.2	22.591	19.955	20.683	20.229	24.531	24.328	23.95	24.831
ENSG00000085998	POMGNT1	38.111	37.707	36.519	35.937	38.506	36.444	38.105	37.495	41.573	40.173	38.483	32.319	47.34	47.005	45.169	43.635	47.552	46.031	45.435	47.695	48.076	49.424	48.176	47.346
ENSG00000085999	RAD54L	30.298	32.433	28.44	25.874	32.527	31.313	28.586	29.521	32.459	33.961	28.649	21.58	67.04	63.863	69.687	72.182	68.378	73.91	73.905	71.07	68.651	72.558	68.097	69.832
ENSG00000086015	MAST2	76.212	73.5	67.645	60.703	76.526	78.056	72.064	68.579	82.298	80.469	69.334	46.431	64.775	69.211	66.234	65.06	71.371	71.932	71.302	66.813	71.26	68.114	71.74	73.617
ENSG00000086061	DNAJA1	519.444	537.421	466.054	433.994	548.303	536.81	476.691	458.733	594.654	584.423	488.225	630.04	244.855	248.099	233.045	230.886	246.22	256.195	228.893	249.155	264.952	292.864	294.779	281.61
ENSG00000086062	B4GALT1	103.923	103.729	89.684	82.796	101.991	99.349	90.934	93.698	109.713	105.817	90.82	82.177	38.083	42.983	37.873	36.116	44.654	37.058	39.007	38.121	41.95	41.005	40.76	40.224
ENSG00000086065	CHMP5	108.887	113.898	108.795	107.3	111.491	113.035	114.084	108.539	121.058	118.138	117.112	135.838	107.052	108.404	99.825	102.185	105.061	101.256	99.998	101.074	107.022	110.085	99.368	98.661
ENSG00000086102	NFX1	33.811	34.986	33.209	31.744	36.701	35.456	34.375	33.988	39.659	38.572	33.629	37.007	51.522	50.135	56.389	56.377	50.393	57.611	58.843	58.395	56.69	59.715	58.761	60.483
ENSG00000086159	AQP6	0.376	0.345	0.354	0.429	0.372	0.35	0.48	0.512	0.539	0.375	0.381	0.14	1.32	1.162	1.493	1.348	1.157	0.979	1.323	1.193	1.16	1.235	1.194	1.127
ENSG00000086189	DIMT1	16.159	17.517	14.968	14.401	17.045	17.455	15.268	15.305	18.435	18.401	15.152	25.915	16.882	17.228	17.554	16.909	16.504	18.678	16.985	19.654	16.318	17.208	16.591	16.561
ENSG00000086200	IPO11	22.021	23.064	18.768	18.145	24.574	23.762	18.78	20.32	23.579	22.939	19.369	15.539	27.072	27.001	26.48	27.84	25.549	27.597	26.49	25.882	26.909	30.396	28.171	27.123
ENSG00000086205	FOLH1	2.348	2.622	3.997	5.118	1.98	2.422	3.613	4.08	2.16	1.441	3.201	1.986	0.09	0.132	0.088	0.139	0.162	0.14	0.181	0.125	0.041	0.038	0.116	0.154
ENSG00000086232	EIF2AK1	213.069	213.03	203.739	200.065	212.313	215.222	205.999	206.345	224.689	217.707	211.413	152.1	144.802	145.544	140.317	135.187	147.563	148.222	139.57	139.716	148.321	158.085	152.307	146.113
ENSG00000086288	NME8	0.134	0.209	0.151	0.515	0.144	0.13	0.331	0.233	0	0.064	0.221	0.078	0	0	0	0	0	0	0	0	0	0.033	0	0
ENSG00000086289	EPDR1	42.702	38.175	38.854	34.895	40.934	41.925	39.274	40.113	48.015	46.493	42.696	32.962	0	0	0	0	0	0	0	0	0	0	0	0
ENSG00000086300	SNX10	8.291	9.266	10.019	11.756	8.975	9.319	9.052	10.134	9.272	9.691	9.459	12.432	15.797	18.385	14.342	13.863	17.111	15.886	15.443	13.429	16.459	16.945	13.726	13.932
ENSG00000086475	SEPHS1	98.182	100.236	87.989	80.929	105.605	100.917	90.55	90.675	101.954	98.826	94.816	59.272	120.565	125.056	114.294	111.929	130.191	115.451	115.171	114.28	124.071	123.992	126.474	123.255
ENSG00000086504	MRPL28	109.767	114.934	100.725	90.341	111.258	109.716	103.855	100.128	115.828	120.455	99.775	83.48	111.494	107.209	117.021	130.291	109.733	113.491	114.017	122.025	111.328	110.623	118.998	123.288
ENSG00000086506	HBQ1	0.585	0.152	0.53	0.788	0.314	0.709	0.964	1.02	0.317	0.981	0.482	0.51	51.987	49.775	62.466	66.547	59.167	54.624	65.232	63.702	52.981	53.271	57.969	58.77
ENSG00000086544	ITPKC	12.464	13.076	15.094	16.298	12.641	14.364	13.95	13.804	14.66	14.073	14.156	29.153	8.896	9.751	9.662	10.314	10.473	9.967	9.893	9.471	10.51	10.071	10.439	10.702
ENSG00000086548	CEACAM6	0.06	0.062	0.027	0.069	0	0.058	0.033	0.026	0.129	0.029	0.033	0	0	0	0	0	0	0	0	0	0	0	0	0
ENSG00000086570	FAT2	0.173	0.137	0.185	0.222	0.203	0.214	0.202	0.229	0.194	0.211	0.254	0.159	0.318	0.147	0.299	0.216	0.243	0.258	0.274	0.171	0.246	0.268	0.287	0.228
ENSG00000086589	RBM22	87.316	88.91	85.831	84.308	90.03	89.547	87.257	87.002	90.373	91.421	86.288	91.787	91.823	88.624	84.687	84.666	87.958	94.151	87.619	87.059	95.77	94.953	97.796	97.672
ENSG00000086598	TMED2	166.828	182.124	162.933	157.585	181.224	173.73	164.379	163.574	193.591	200.288	180.78	168.469	207.232	210.98	208.878	199.795	196.504	208.691	207.975	211.762	213.165	209.615	218.784	219.805
ENSG00000086619	ERO1B	3.042	3.116	3.576	4.659	2.867	2.824	3.918	3.739	3.053	2.613	4.191	5.841	15.367	17.969	14.908	13.767	15.287	14.536	14.876	13.726	16.219	16.516	15.333	14.883
ENSG00000086666	ZFAND6	87.506	87.943	92.372	95.954	89.553	86.431	96.406	90.972	89.845	87.529	98.269	99.991	95.854	93.795	87.445	93.131	90.558	92.931	95.962	91.006	91.397	87.074	84.2	88.118
ENSG00000086696	HSD17B2	0.019	0.01	0.009	0	0	0.019	0.021	0.042	0.021	0.009	0.021	0.023	0	0	0	0	0	0	0	0	0	0	0	0
ENSG00000086712	TXLNG	13.116	12.038	11.105	10.775	13.571	13.193	12.1	12.521	13.458	13.743	12.416	16.742	59.768	60.033	59.508	59.193	55.477	62.863	58.725	61.214	60.14	60.993	61.531	62.043
ENSG00000086717	PPEF1	0.024	0.05	0.044	0.056	0.052	0.023	0.053	0	0	0	0	0.028	0.269	0.296	0.433	0.257	0.397	0.157	0.302	0.286	0.365	0.506	0.223	0.349
ENSG00000086730	LAT2	29.46	31.961	24.477	20.202	33	32.643	27.606	25.203	32.535	31.708	25.261	32.552	2.91	3.258	2.458	3.335	3.011	2.925	2.978	2.868	3.627	2.394	2.447	2.554
ENSG00000086758	HUWE1	133.031	133.479	123.107	122.636	129.267	135.81	129.65	129.964	134.812	136.999	129.651	56.629	100.721	98.975	94.82	91.891	100.067	107.598	95.179	99.236	114.656	117.252	112.077	109.247
ENSG00000086827	ZW10	65.222	63.114	62.43	54.372	67.072	67.775	62.47	59.259	69.665	71.508	63.287	47.717	56.897	59.554	56.518	51.282	58.52	58.31	54.648	56.724	57.511	63.771	60.632	58.314
ENSG00000086848	ALG9	7.084	6.594	6.504	6.61	6.013	6.246	6.546	6.398	7.085	6.382	6.561	4.517	4.937	5.962	4.817	4.645	4.355	4.416	5.073	4.301	4.931	5.12	4.903	4.944
ENSG00000086967	MYBPC2	0.364	0.402	1.377	2.522	0.392	0.54	1.672	1.345	0.163	0.226	1.343	0.797	0.205	0.188	0.217	0.176	0.101	0.219	0.248	0.206	0.216	0.236	0.231	0.202
ENSG00000086991	NOX4	3.906	3.579	4.306	3.772	3.715	4.295	4.83	4.859	5.179	4.75	6.363	3.636	0.202	0.127	0.579	0.267	0.298	0.168	0.262	0.241	0.313	0.109	0.167	0.228
ENSG00000087008	ACOX3	10.296	10.695	9.687	8.42	10.841	10.37	10.341	10.365	11.897	11.08	11.556	5.623	13.329	12.122	12.429	13.338	13.787	14.039	13.784	11.631	13.768	14.583	15.065	14.338
ENSG00000087053	MTMR2	29.175	31.358	25.832	24.19	31.143	29.645	25.429	25.381	33.386	33.829	28.195	28.795	29.025	31.5	28.769	27.889	29.909	30.337	30.876	29.692	30.508	32.587	31.038	31.905
ENSG00000087074	PPP1R15A	42.973	43.353	44.408	44.754	43.773	43.181	43.657	42.786	49.07	46.766	42.19	505.477	85.954	80.014	102.349	114.19	80.69	106.396	114.396	107.32	99.514	104.532	108.091	124.193
ENSG00000087076	HSD17B14	34.927	31.475	43.87	53.307	30.205	33.283	46.228	41.113	28.154	27.136	43.493	37.34	27.901	29.803	28.195	33.101	34.25	29.518	31.24	30.398	30.138	30.247	28.471	30.062
ENSG00000087077	TRIP6	203.695	189.86	192.202	194.078	202.721	197.861	187.803	193.072	214.431	211.235	194.459	159.801	201.87	181.453	210.036	220.425	198.651	220.809	211.341	226.452	193.918	221.221	216.946	221.578
ENSG00000087085	ACHE	14.6	13.329	11.918	10.131	13.762	13.392	10.449	10.662	19.094	17.625	12.204	12.869	7.204	6.508	8.567	8.432	7.517	8.519	8.6	9.308	7.375	6.457	8.867	9.495
ENSG00000087086	FTL	3520.61	3505.1	2999.24	2553.02	3469.38	3318.73	2878.46	2867.59	3445.78	3397.83	2494.99	5041.12	1370.96	1306.8	1362.09	1385.49	1405.15	1362.24	1260.69	1344.86	1253.07	1354.18	1230.55	1214.14
ENSG00000087087	SRRT	219.822	225.284	219.749	199.758	222.86	223.876	222.277	219.743	240.699	235.83	211.9	211.333	284.386	250.642	285.77	282.332	270.825	307.134	289.552	307.204	303.924	304.543	328.727	320.294
ENSG00000087088	BAX	301.041	296.832	272.544	234.174	321.703	288.26	263.26	263.285	324.922	307.906	266.593	361.846	152.731	131.181	146.965	156.972	149.709	149.142	142.789	155.64	157.628	162.171	165.825	163.421
ENSG00000087095	NLK	20.933	20.182	20.042	22.194	20.886	20.12	21.275	19.749	22.658	21.66	21.98	26.641	31.907	32.043	31.14	30.597	31.405	29.992	31.863	29.298	32.176	31.667	28.907	29.955
ENSG00000087111	PIGS	71.257	72.677	71.778	74.966	70.925	73.695	74.443	75.198	77.804	74.917	80.239	56.51	204.448	191.053	198.422	193.969	208.764	203.989	192.316	198.593	204.483	208.146	201.97	205.191
ENSG00000087116	ADAMTS2	16.334	15.115	12.923	10.827	14.492	14.155	11.935	11.855	16.729	15.395	12.039	7.87	2.341	2.377	2.285	2.31	2.812	2.443	2.957	2.235	2.411	2.643	2.497	2.47
ENSG00000087128	TMPRSS11E	0	0	0	0	0	0	0	0	0	0.035	0	0.042	0	0	0	0	0	0	0	0.027	0	0	0	0.023
ENSG00000087152	ATXN7L3	103.51	101.23	102.54	98.309	101.81	103.718	104.317	103.159	106.232	105.549	106.648	82.134	73.805	71.798	71.238	69.106	76.296	72.943	72.626	70.535	76.925	77.566	78.416	76.658
ENSG00000087157	PGS1	51.69	47.164	51.043	49.444	50.162	46.68	53.736	54.172	54.452	52.254	51.313	32.963	55.757	55.657	61.379	64.397	57.854	63.802	64.52	63.31	61.717	64.478	68.672	71.32
ENSG00000087191	PSMC5	210.156	213.744	191.857	175.82	225.026	215.357	197.806	187.689	238.633	227.514	207.452	206.463	165.216	164.492	172.61	172.932	168.332	175.339	173.433	187.929	178.025	173.461	182.756	183.354
ENSG00000087206	UIMC1	37.134	38.581	35.14	34.488	37.545	37.882	39.462	40.11	36.959	39.073	36.605	41.896	43.852	40.946	45.304	48.738	40.315	50.478	48.919	46.779	46.864	51.275	46.803	49.542
ENSG00000087237	CETP	0.259	0.27	0.431	0.499	0.372	0.293	0.333	0.339	0.188	0.249	0.428	0.301	0	0	0.068	0.142	0.034	0.04	0	0	0.062	0.043	0.1	0.109
ENSG00000087245	MMP2	244.19	224.71	401.452	559.945	209.285	260.726	444.817	454.597	155.547	149.466	480.877	310.721	5.079	5.089	4.53	3.718	6.134	4.492	4.476	3.988	4.352	4.64	3.755	4.298
ENSG00000087250	MT3	0	0	0.045	0	0.054	0	0	0	0	0	0	0	0	0	0	0	0	0	0	0	0	0	0	0
ENSG00000087253	LPCAT2	0.886	0.863	1.789	1.946	1.063	0.873	2.06	1.724	0.583	0.669	1.837	0.76	9.777	12.443	9.976	9.347	11.213	11.802	10.271	11.035	11.786	11.781	11.287	10.63
ENSG00000087258	GNAO1	18.167	18.391	16.46	15.166	17.06	17.505	17.157	17.26	16.815	16.4	17.221	8.23	11.59	11.581	12.003	11.988	11.957	12.59	13.121	12.765	14.031	14.029	15.355	14.955
ENSG00000087263	OGFOD1	20.787	21.807	17.174	17.241	21.72	20.018	18.389	17.516	23.843	23.443	18.82	22.376	39.367	36.267	39.934	40.748	36.244	42.793	41.379	43.035	40.168	38.83	43.003	45.29
ENSG00000087266	SH3BP2	10.218	10.336	9	9.715	9.762	9.904	10.189	9.966	10.255	10.582	9.566	10.325	10.089	10.898	10.631	9.488	10.214	11.014	10.837	10.11	11.653	11.644	10.395	10.998
ENSG00000087269	NOP14	20.235	20.691	17.632	16.091	21.947	22.875	19.711	17.31	22.255	23.767	19.741	20.563	106.476	97.069	110.588	112.526	94.544	114.093	112.015	116.639	109.508	120.212	116.475	118.686
ENSG00000087274	ADD1	82.112	81.466	78.672	78.636	78.423	80.44	77.796	77.775	81.771	80.837	80.918	48.766	81.593	82.684	78.924	77.728	86.764	86.013	80.712	78.827	88.377	97.236	87.548	90.221
ENSG00000087299	L2HGDH	19.647	18.457	19.76	17.83	19.302	20.234	20.243	18.64	20.362	19.561	19.707	15.898	11.855	11.913	10.951	10.895	10.47	12.089	10.923	10.417	11.296	11.879	10.346	11.027
ENSG00000087301	TXNDC16	6.963	6.794	8.114	9.492	6.614	6.782	7.039	7.921	6.414	6.918	8.215	5.532	15.721	16.945	15.362	13.542	14.455	14.783	14.511	14.209	15.89	16.72	15.129	16.049
ENSG00000087302	RTRAF	53.639	54.67	52.841	51.066	54.409	53.549	53.032	53.42	55.263	53.105	55.774	58.732	29.196	30.876	30.015	30.006	29.023	27.881	28.971	29.65	26.867	29.103	27.744	28.435
ENSG00000087303	NID2	1.839	1.552	2.167	2.879	1.62	2.09	2.3	2.143	1.909	1.793	1.97	1.566	11.804	12.935	11.007	10.536	12.83	11.329	11.849	10.876	12.128	11.456	11.85	12.016
ENSG00000087338	GMCL1	34.178	34.417	36.772	38.77	34	35.646	40.176	39.281	33.53	34.896	39.984	28.936	45.083	48.087	43.747	43.121	44.32	49.519	44.379	44.733	47.06	51.682	46.249	46.391
ENSG00000087365	SF3B2	210.828	203.419	199.457	188.078	218.35	214.168	194.988	196.301	221.37	215.563	202.476	173.618	302.594	292.956	300.145	302.731	306.381	322.431	316.538	312.527	329.385	371.055	324.717	327.913
ENSG00000087448	KLHL42	18.606	19.774	19.311	20.71	19.726	20.179	20.541	19.976	20.375	20.891	19.802	20.681	16.728	17.722	16.556	14.19	17.277	15.377	15.852	14.155	17.627	15.8	16.346	15.848
ENSG00000087460	GNAS	529.364	525.37	542.228	543.642	521.493	530.526	528.769	527.184	530.211	524.092	579.126	519.258	423.502	403.004	418.215	413.919	467.312	421.036	428.123	418.122	438.263	472.592	481.454	475.241
ENSG00000087470	DNM1L	55.429	56.951	51.048	48.205	58.717	56.583	51.373	51.573	60.249	62.199	54.141	50.737	71.448	73.529	67.705	65.049	69.75	73.474	67.162	68.55	72.604	77.929	73.131	73.007
ENSG00000087494	PTHLH	5.961	5.613	5.101	3.739	5.708	6.134	4.622	5.128	6.51	8.023	5.297	29.416	2.864	2.579	2.997	2.616	2.593	2.428	2.76	2.722	2.647	2.738	2.797	2.953
ENSG00000087495	PHACTR3	3.922	4.203	3.27	3.41	3.763	3.747	3.908	3.963	3.428	3.679	3.196	1.705	1.395	1.485	1.939	1.924	1.726	1.704	1.608	1.484	2.094	1.977	1.76	1.597
ENSG00000087502	ERGIC2	32.521	33.854	32.651	32.348	35.054	34.822	33.013	31.459	38.569	38.26	32.551	30.304	29.519	30.55	27.339	29.488	28.545	30.22	29.699	28.049	30.122	31.229	27.455	29.679
ENSG00000087510	TFAP2C	0	0	0	0	0	0	0	0	0	0.026	0	0.031	8.645	8.473	7.732	8.044	8.991	9.1	9.013	8.274	9.58	9.234	7.206	8.891
ENSG00000087586	AURKA	199.304	197.485	176.085	143.287	199.768	192.311	171.189	163.632	214.462	213.064	170.336	88.88	162.132	164.878	143.873	152.663	166.305	164.681	153.048	154.658	172.631	180.945	159.606	161.086
ENSG00000087589	CASS4	0.055	0.077	0.083	0.283	0.158	0.107	0.202	0.257	0.14	0.088	0.101	0.257	0.411	0.355	0.489	0.317	0.404	0.445	0.551	0.423	0.676	0.497	0.765	0.787
ENSG00000087842	PIR	19.967	22.153	20.711	19.304	21.848	21.444	18.747	22.93	24.976	26.352	20.518	34.453	38.791	37.763	36.593	38.285	40.716	35.896	34.829	37.54	37.871	43.08	36.725	36.034
ENSG00000087884	AAMDC	29.564	30.237	31.58	33.883	25.959	31.129	29.338	29.499	31.49	25.79	32.036	29.906	26.619	27.057	29.151	28.305	24.934	25.694	27.109	26.631	24.436	23.31	27.506	25.485
ENSG00000087903	RFX2	13.788	15.192	14.107	13.012	14.009	14.063	14.318	14.595	14.342	14.992	13.829	6.889	16.789	16.493	19.068	19.304	17.663	17.47	18.36	18.364	17.278	16.552	17.834	19.307
ENSG00000087995	METTL2A	21.835	22.602	21.082	19.448	22.32	23.009	19.901	20.405	23.163	23.648	22.088	21.753	32.604	34.808	34.884	35.698	33.127	36.002	36.266	34.741	36.443	35.805	38.822	39.425
ENSG00000088002	SULT2B1	1.334	0.722	1.739	1.232	1.492	1.034	1.525	1.396	1.273	0.869	1.819	1.054	8.762	8.145	6.167	9.073	8.745	6.396	7.934	7.59	6.957	7.797	7.065	7.35
ENSG00000088035	ALG6	11.239	11.729	11.92	12.188	11.861	11.051	11.612	11.12	11.283	10.995	12.126	8.742	30.504	36.587	31.046	28.097	30.645	29.647	28.946	28.799	30.157	30.421	31.566	29.736
ENSG00000088038	CNOT3	61.96	60.649	62.227	62.902	62.309	62.595	63.349	65.194	64.123	62.784	66.063	51.415	78.841	77.932	78.995	83.079	83.616	91.574	83.046	86.426	93.994	89.996	89.915	95.86
ENSG00000088053	GP6	23.115	22.903	15.194	10.27	25.661	22.965	14.854	15.174	26.807	25.974	20.173	8.742	0.597	0.717	0.718	0.783	0.561	0.601	0.559	0.555	0.417	0.477	0.577	0.707
ENSG00000088179	PTPN4	10.986	11.152	9.959	10.609	9.927	11.235	10.376	10.384	11.176	11.338	10.739	6.197	9.523	9.931	8.911	8.47	9.51	8.889	8.511	9.599	9.528	8.835	9.711	9.336
ENSG00000088205	DDX18	79.983	83.273	66.585	61.408	86.799	83.684	67.555	67.334	94.591	88.81	70.418	90.604	76.015	74.707	77.968	76.368	68.791	83.213	76.548	82.193	77.227	90.633	78.454	78.302
ENSG00000088247	KHSRP	232.272	226.864	214.47	202.768	240.102	237.138	216.948	217.931	242.613	243.013	222.197	189.025	474.287	471.199	472.637	468.441	520.324	535.451	500.604	501.663	536.111	483.859	548.639	545.974
ENSG00000088256	GNA11	51.465	46.73	46.093	42.089	47.833	49.848	46.804	45.953	52.425	50.745	46.676	32.226	39.659	38.701	37.329	36.889	43.45	41.934	38.752	38.635	45.381	42.565	47.645	46.185
ENSG00000088280	ASAP3	34.211	32.176	33.112	31.462	32.259	35.08	32.364	32.9	31.897	32.336	32.5	14.728	16.165	14.681	14.884	15.077	16.036	15.638	15.679	14.064	15.431	16.195	16.828	15.536
ENSG00000088298	EDEM2	51.308	48.656	49.901	49.358	49.841	51.716	51.347	52.583	54.006	52.559	49.696	44.288	26.722	26.965	26.435	26.494	28.89	26.733	24.89	25.929	27.807	28.752	29.779	29.9
ENSG00000088305	DNMT3B	36.492	36.349	28.222	23.174	36.714	36.432	28.882	27.854	38.872	36.673	27.336	15.833	29.892	29.581	28.388	27.437	29.475	29.246	27.592	28.11	29.29	27.149	27.383	25.887
ENSG00000088320	REM1	0.14	0.194	0	0.215	0.1	0.18	0.204	0.365	0.454	0.446	0.307	0	0.074	0	0.036	0.076	0.182	0.086	0	0	0.034	0.093	0.036	0.117
ENSG00000088325	TPX2	293.153	308.058	255.902	211.583	304.046	291.821	250.055	245.585	322.011	313.105	246.036	149.448	252.26	261.057	244.144	239.075	265.752	256.629	265.199	252.686	259.805	276.339	271.378	277.547
ENSG00000088340	FER1L4	3.514	3.285	3.997	4.834	2.796	3.206	4.669	4.592	2.611	2.579	3.255	1.78	11.431	11.225	10.676	10.151	9.498	10.06	10.851	9.308	11.08	11.144	8.779	8.582
ENSG00000088356	PDRG1	62.926	66.481	60.97	53.619	64.909	62.789	55.459	56.885	67.44	65.195	59.25	88.251	57.866	53.717	64.085	65.595	54.727	58.29	62.208	62.463	54.904	56.188	58.461	64.467
ENSG00000088367	EPB41L1	31.276	32.009	24.952	22.884	31.896	31.096	24.576	26.097	35.575	34.928	24.967	11.894	17.678	16.527	14.218	14.737	17.47	17.131	16.189	14.29	18.009	18.166	16.33	16.193
ENSG00000088386	SLC15A1	0.025	0	0.022	0	0	0	0.027	0	0	0	0	0	3.704	3.079	2.664	2.761	3.721	3.169	2.864	2.655	2.973	3.389	2.93	2.751
ENSG00000088387	DOCK9	4.79	5.043	5.028	5.037	4.611	5.142	5.028	5.226	5.259	5.355	5.682	2.897	5.41	6.034	5.53	5.114	5.926	6.204	5.495	5.144	5.993	6.499	6.038	5.623
ENSG00000088448	ANKRD10	48.893	48.665	56.395	67.992	45.023	49.159	62.411	61.678	46.688	48.705	54.265	44.05	51.851	51.365	55.946	49.671	49.138	49.402	54.561	51.195	53.006	54.757	52.405	51.014
ENSG00000088451	TGDS	22.256	23.089	21.627	23.807	23.794	23.987	24.225	22.449	25.398	23.763	24.799	39.792	51.305	56.465	53.182	55.8	50.267	53.06	50.945	53.222	49.424	48.376	50.271	52.561
ENSG00000088538	DOCK3	3.976	3.813	2.782	2.765	3.497	3.053	3.528	3.312	3.795	3.909	2.621	1.059	13.6	16.148	14.993	13.63	14.754	14.319	15.668	14.444	17.023	15.371	15.545	15.968
ENSG00000088543	C3orf18	21.881	21.245	20.888	22.408	19.592	20.335	23.442	23.37	23.071	21.447	21.309	12.224	1.066	0.612	1.067	0.812	1.071	1.134	1.122	0.926	1.172	1.134	1.074	1.206
ENSG00000088682	COQ9	80.842	79.002	80.994	73.696	82.479	80.65	83.279	78.442	83.835	83.08	76.243	57.897	102.205	94.243	99.866	103.415	98.056	100.922	102.258	107.922	107.271	100.324	109.529	107.17
ENSG00000088726	TMEM40	0.915	1.072	0.759	0.264	0.943	0.739	0.503	0.698	1.241	0.877	0.713	2.127	0	0	0.03	0	0.03	0	0	0	0.027	0.038	0.029	0.024
ENSG00000088727	KIF9	3.563	3.398	4.043	4.79	3.981	3.767	3.942	4.501	3.764	3.659	4.452	5.27	4.094	3.978	4.156	4.219	3.665	3.805	4.066	3.874	3.783	3.659	4.168	3.594
ENSG00000088756	ARHGAP28	15.552	15.758	24.795	41.029	14.598	16.441	25.799	25.177	15.739	15.059	23.388	5.942	4.118	4.417	3.87	3.735	4.155	3.968	4.187	4.062	4.263	4.564	3.378	3.573
ENSG00000088766	CRLS1	6.904	6.187	6.251	5.859	6.748	6.635	6.248	6.898	6.956	6.203	7.31	4.457	8.593	8.663	9.632	10.568	8.731	9.414	8.889	11.571	9.663	12.718	9.797	10.121
ENSG00000088782	DEFB127	0	0	0	0	0	0.141	0	0	0	0	0	0	0	0	0	0	0	0	0	0	0	0	0	0
ENSG00000088808	PPP1R13B	10.346	10.278	10.078	10.026	10.597	11.184	10.939	9.722	10.689	10.388	9.075	9.265	14.413	14.532	14.35	14.115	14.74	15.836	14.666	14.207	15.531	13.755	13.756	15.99
ENSG00000088812	ATRN	32.977	32.997	30.566	30.963	31.229	34.195	31.409	32.307	32.903	33.868	33.548	17.35	23.335	24.93	22.366	20.044	23.522	23.685	21.501	21.331	24.911	26.556	23.784	23.486
ENSG00000088826	SMOX	27.299	27.184	36.214	46.496	27.818	28.458	35.961	39.213	24.669	23.203	36.886	103.512	7.74	7.701	8.413	9.451	6.857	8.713	8.027	7.735	7.856	8.22	8.574	8.345
ENSG00000088827	SIGLEC1	0.222	0.243	0.251	0.171	0.215	0.097	0.183	0.145	0.229	0.149	0.122	0.09	0.071	0.039	0.017	0.055	0.035	0	0.032	0.049	0.048	0.056	0.026	0.028
ENSG00000088832	FKBP1A	151.772	155.789	151.448	161.684	158.151	154.98	157.669	160.826	152.895	146.912	151.954	156.101	171.236	170.592	163.208	167.457	168.974	169.216	157.009	169.004	168.075	181.409	167.408	165.468
ENSG00000088833	NSFL1C	93.425	92.56	78.657	66.864	101.338	92.385	75.611	77.735	99.703	101.863	81.846	89.529	66.843	61.12	67.454	70.669	67.3	72.103	69.39	72.319	71.278	77.965	75.092	76.466
ENSG00000088836	SLC4A11	13.127	12.028	15.002	13.102	14.527	13.025	14.191	15.163	14.16	13.568	12.986	10.975	11.627	12.293	11.951	10.941	11.269	11.665	11.405	11.922	12.332	10.817	10.786	10.964
ENSG00000088854	DNAAF9	10.489	10.249	12.075	13.789	9.117	10.588	12.694	12.335	11.522	9.754	12.035	8.645	9.919	9.31	10.014	9.396	9.679	9.352	9.761	9.683	10.291	9.726	9.433	9.583
ENSG00000088876	ZNF343	8.214	6.936	7.513	8.052	7.139	8.39	7.089	7.513	6.996	7.572	8.523	10.083	13.331	14.082	15.915	16.413	13.756	17.629	16.148	16.188	13.892	15.56	16.334	15.976
ENSG00000088881	EBF4	4.276	4.248	6.154	7.543	3.443	3.592	6.579	6.197	3.449	3.405	6.485	4.434	27.128	28.279	26.595	25.831	31.604	28.812	30.278	24.011	30.232	29.606	31.598	31.335
ENSG00000088882	CPXM1	0	0	0.029	0.05	0.105	0.063	0	0.028	0.07	0.031	0.036	0.076	13.573	14.425	13.12	12.573	13.709	11.384	13.241	10.448	13.201	11.708	10.631	11.405
ENSG00000088888	MAVS	25.714	26.006	27.6	29.95	25.287	25.561	29.079	29.422	25.399	24.326	28.169	12.764	35.592	37.566	34.303	32.547	35.218	35.466	33.345	33.952	37.618	36.196	34.891	34.412
ENSG00000088899	LZTS3	29.109	27.961	24.266	23.295	26.911	28.584	26.166	26.723	29.932	30.605	28.16	18.09	17.374	16.518	20.462	21.511	17.528	20.785	20.761	20.924	20.195	20.814	21.978	23.205
ENSG00000088926	F11	0	0	0	0.019	0	0	0	0	0	0	0	0	0	0.089	0	0	0.02	0.047	0	0.019	0	0.025	0	0.032
ENSG00000088930	XRN2	121.565	121.182	116.252	120.79	123.635	124.57	124.523	121.512	126.745	120.217	125.858	103.855	127.173	129.786	125.333	123.256	121.921	133.258	127.97	123.886	129.472	145.068	129.206	128.628
ENSG00000088970	KIZ	10.292	10.719	11.728	11.295	10.981	11.819	12.324	11.405	10.511	9.519	11.579	8.958	18.547	18.585	19.202	19.08	18.213	18.606	20.146	18.617	17.25	19.378	18.835	17.568
ENSG00000088986	DYNLL1	371.224	380.488	357.521	354.137	378.677	359.758	345.661	354.107	401.859	392.675	369.582	399.625	260.048	234.71	232.682	243.463	241.469	249.125	222.678	241.9	233.005	249.003	238.551	235.748
ENSG00000088992	TESC	5.99	5.782	5.886	5.509	6.991	5.522	6.503	6.69	6.259	7.072	7.308	5.602	18.865	12.688	16.6	17.401	18.787	17.444	16.927	19.157	16.626	18.13	16.531	16.861
ENSG00000089006	SNX5	90.622	89.186	79.679	71.118	93.563	89.016	80.131	78.482	90.944	90.931	75.254	74.221	122.152	115.62	124.702	128.784	111.014	126.206	124.448	131.719	120.58	125.709	111.578	116.888
ENSG00000089009	RPL6	1035.38	1057.99	1056.18	1052.93	1093.45	1067.65	1072.14	1085.02	1002.54	973.471	1032.19	1214.41	1632.24	1610.93	1627.39	1641.94	1612.72	1624.08	1641.98	1679.18	1605.11	1685.73	1643.95	1606.71
ENSG00000089012	SIRPG	0	0	0	0.034	0	0.043	0	0	0	0.043	0	0	0	0	0	0.073	0	0	0	0.033	0	0	0	0
ENSG00000089022	MAPKAPK5	6.458	6.791	6.162	6.412	6.337	7.225	6.355	6.453	6.944	6.931	6.449	6.573	13.972	14.949	14.042	13.368	12.963	13.885	14.57	13.806	14.261	14.488	13.851	13.811
ENSG00000089041	P2RX7	0.317	0.519	0.943	1.65	0.357	0.381	1.129	0.988	0.459	0.333	0.896	0.246	0.048	0.026	0.059	0.05	0	0.014	0.044	0.011	0.022	0	0	0.009
ENSG00000089048	ESF1	29.217	28.254	27.625	26.568	28.836	29.505	29.658	26.721	33.122	34.518	29.403	47.593	55.613	55.393	56.077	56.857	49.7	60.323	59.321	57.842	56.704	60.694	54.036	56.217
ENSG00000089050	RBBP9	19.709	18.706	20.098	20.115	18.623	20.096	20.558	21.8	21.203	20.182	20.542	16.599	25.144	27.531	24.429	23.072	26.593	26.248	23.88	25.066	25.354	24.41	25.858	23.996
ENSG00000089053	ANAPC5	39.012	38.969	36.933	34.526	39.953	40.027	37.716	37.359	39.904	38.995	37.038	27.839	100.19	93.787	98.98	98.71	94.551	100.844	97.15	99.556	97.526	105.02	98.79	98.149
ENSG00000089057	SLC23A2	19.174	20.085	19.297	22.421	21.06	19.875	19.88	20.537	20.112	18.518	20.886	14.356	30.941	31.173	32.278	28.46	30.593	33.317	31.825	31.674	32.935	31.977	32.141	32.986
ENSG00000089060	SLC8B1	20.017	19.702	19.257	18.401	18.497	19.785	19.22	18.822	19.97	20.009	18.041	13.522	8.206	7.488	6.957	6.288	7.848	7.869	7.264	7.627	8.841	9.312	7.941	7.402
ENSG00000089063	TMEM230	124.956	125.273	133.191	121.2	134.37	127.584	126.382	131.82	125.543	126.685	128.575	115.005	209.645	214.175	201.113	202.152	222.457	206.054	206.938	203.353	202.39	202.468	206.113	208.8
ENSG00000089091	DZANK1	3.49	3.591	4.057	5.133	3.175	3.643	5.129	4.467	3.292	2.87	3.746	2.783	3.819	4.384	3.774	3.681	4.275	3.531	4.028	3.993	4.358	4.175	4.101	4.104
ENSG00000089094	KDM2B	19.545	19.573	19.213	19.99	20.582	21.264	19.219	20.256	21.237	19.954	18.767	17.39	31.031	29.931	30.961	31.322	31.922	34.325	31.424	31.343	34.097	35.801	34.354	33.475
ENSG00000089101	CFAP61	0.094	0.098	0.119	0.072	0.122	0.073	0.145	0.115	0.123	0.072	0.104	0.109	0.421	0.132	0.221	0.217	0.192	0.228	0.236	0.265	0.122	0.321	0.29	0.273
ENSG00000089116	LHX5	1.438	1.204	1.812	2.343	1.485	1.557	1.704	1.795	1.101	1.486	1.271	6.224	0	0	0	0.046	0	0	0	0	0.02	0	0	0
ENSG00000089123	TASP1	6.363	7.073	8.834	8.651	7.693	7.956	9.855	9.346	8.617	7.774	10.873	7.355	17.292	18.568	19.438	17.413	17.32	17.492	19.927	17.83	18.285	18.246	17.688	17.749
ENSG00000089127	OAS1	0.399	0.341	0.769	0.811	0.429	0.417	0.529	0.652	0.344	0.343	0.562	0.369	0	0	0	0	0	0	0	0.008	0	0.01	0.008	0
ENSG00000089154	GCN1	79.591	79.956	70.382	65.77	80.997	83.187	72.972	73.545	84.091	84.808	74.119	47.717	132.946	126.247	124.446	121.573	135.412	138.407	124.738	124.57	146.053	162.771	144.997	140.303
ENSG00000089157	RPLP0	1937.55	1921.16	1987.44	1976.84	1941.15	1917.2	1948.4	2014	1749.79	1706.06	1837.78	2114.25	2000.2	2016.78	1972.26	2032.01	2148.95	1973.6	2013.45	1960.39	1935.55	2146.14	1993.11	1983.99
ENSG00000089159	PXN	59.72	58.175	51.851	48.813	60.69	59.612	55.577	55.622	63.395	61.557	55.314	50.474	18.722	18.941	19.06	18.038	20.115	20.247	19.249	18.145	20.637	22.288	20.878	19.853
ENSG00000089163	SIRT4	1.967	2.775	2.47	3.369	2.933	2.46	2.929	3.099	3.097	2.189	4.115	1.474	5.967	3.896	5.054	5.472	4.229	5.895	3.492	4.418	5.164	3.683	4.004	4.429
ENSG00000089169	RPH3A	0.045	0.031	0.054	0.069	0.08	0.072	0.082	0.065	0.097	0.1	0.033	0.069	0	0	0.023	0.012	0.012	0	0	0	0	0	0	0.009
ENSG00000089177	KIF16B	10.258	10.531	10.639	10.384	11.173	11.276	10.615	9.727	12.047	10.618	11.166	7.618	12.902	14.019	13.657	12.418	14.218	14.659	14.992	13.834	15.464	15.862	15.376	15.399
ENSG00000089195	TRMT6	33.92	34.849	29.046	23.709	39.028	35.648	26.874	27.54	37.512	40.905	30.025	44.904	48.626	46.396	51.107	51.41	44.592	54.455	49.487	52.89	51.11	52.546	50.965	50.921
ENSG00000089199	CHGB	2.07	2.286	1.987	3.186	1.787	1.641	2.413	2.489	1.429	1.323	2.586	3.243	1.7	1.926	2.106	2.731	1.894	1.719	2.483	2.695	1.649	1.444	2.173	1.953
ENSG00000089220	PEBP1	231.946	221.733	220.345	212.429	219.657	218.906	215.911	221.335	225.364	214.313	209.75	201.694	278.439	280.218	277.841	281.485	261.423	285.023	265.799	291.363	270.026	288.518	265.349	258.451
ENSG00000089225	TBX5	0.929	0.841	1.334	1.274	0.716	1.174	1.176	1.162	1.336	1.219	1.221	0.258	0	0	0.016	0.05	0	0	0	0	0	0.02	0.016	0.025
ENSG00000089234	BRAP	15.534	16.239	14.833	16.029	16.393	15.544	16.203	16.095	15.655	16.279	16.973	19.758	24.828	25.935	24.61	24.284	24.075	26.285	24.962	24.678	24.648	27.015	25.21	26.237
ENSG00000089248	ERP29	222.528	214.38	230.321	232.775	213.672	212.03	226.888	225.4	207.188	208.377	226.559	244.004	151.218	175.92	170.945	163.341	169.329	147.63	164.556	163.048	158.818	158.551	162.652	158.668
ENSG00000089250	NOS1	2.609	2.638	3.352	4.122	2.879	2.821	3.945	4.024	2.332	2.506	3.4	2.22	0.05	0.143	0.113	0.083	0.089	0.111	0.121	0.116	0.063	0.075	0.082	0.047
ENSG00000089280	FUS	390.196	408.802	370.593	347.188	404.996	382.916	368.564	357.771	401.253	406.238	390.677	296.344	361.493	370.533	396.947	374.497	359.026	339.562	359.117	398.782	370.862	375.371	426.138	404.549
ENSG00000089289	IGBP1	68.251	65.814	71.814	81.884	65.01	69.328	76.245	78.088	60.806	56.041	72.485	73.721	62.405	68.244	62.239	67.171	64.965	59.8	65.542	62.762	63.499	68.765	63.773	65.879
ENSG00000089327	FXYD5	102.617	100.258	97.637	96.461	104.621	100.079	97.372	104.259	111.092	109.979	102.506	148.887	70.427	70.479	65.677	66.916	82.04	67.113	71.059	65.745	70.926	66.318	75.758	77.022
ENSG00000089335	ZNF302	23.47	23.187	25.727	28.711	23.659	24.152	28.117	26.367	23.035	23.731	26.224	19.28	20.905	24.137	20.873	20.998	20.423	21.118	21.303	21.262	21.527	21.296	18.485	17.418
ENSG00000089351	GRAMD1A	77.344	70.932	78.534	80.368	76.529	73.509	82.695	80.053	75.621	71.963	75.42	69.583	130.368	121.324	125.266	129.497	132.424	133.407	131.447	133.618	124.418	133.73	118.087	123.372
ENSG00000089356	FXYD3	0	0	0.048	0	0	0	0	0	0	0	0.058	0	0.084	0	0	0	0.041	0	0	0	0	0	0.041	0
ENSG00000089472	HEPH	2.768	3.097	4.783	7.596	2.361	2.749	4.952	4.798	1.551	1.622	5.482	2.738	0	0	0.009	0	0.009	0	0	0.008	0	0	0	0
ENSG00000089486	CDIP1	48.418	47.514	40.629	38.704	50.659	47.353	41.513	41.473	52.545	55.068	43.246	45.679	50.848	54.971	53.102	51.22	59.779	50.858	54.904	50.852	53.895	60.221	60.519	62.441
ENSG00000089505	CMTM1	27.564	29.91	26.392	29.432	28.632	26.507	29.819	28.323	28.254	28.634	27.528	16.351	4.717	5.824	4.734	3.438	5.998	5.766	5.992	5.346	6.445	5.561	6.11	6.399
ENSG00000089558	KCNH4	0.122	0.149	0.111	0.11	0.197	0.138	0.179	0.107	0.31	0.156	0.045	0.095	1.235	1.037	1.433	1.222	1.391	1.326	1.417	1.359	1.145	1.408	1.506	1.461
ENSG00000089597	GANAB	457.829	449.483	459.032	477.205	438.459	447.394	458.073	465.545	443.244	445.345	472.777	344.012	496.682	493.117	490.918	481.557	505.628	498.796	495.46	493.974	515.377	555.313	531.484	526.802
ENSG00000089639	GMIP	10.745	10.279	12.363	13.373	10.472	11.497	14.36	14.088	9.115	9.649	13.955	5.671	16.608	15.475	17.774	17.815	16.646	19.38	18.532	17.884	19.846	20.129	17.722	18.1
ENSG00000089682	RBM41	6.26	6.256	7.125	7.948	6.08	6.73	7.632	7.422	6.539	6.254	7.549	4.355	31.225	35.468	32.364	30.92	28.789	30.736	30.055	30.769	32.995	32.465	33.012	32.444
ENSG00000089685	BIRC5	307.776	306.93	273.846	242.825	310.292	312.116	279.303	272.292	328.178	318.792	260.635	176.16	152.649	151.81	145.591	148.418	158.94	157.224	150.779	153.226	158.206	173.757	160.737	167.179
ENSG00000089692	LAG3	9.938	9.2	11.321	12.219	8.055	8.765	12.071	12.6	8.999	9.097	9.844	4.37	0.333	0.367	0.303	0.343	0.538	0.444	0.288	0.287	0.322	0.418	0.23	0.188
ENSG00000089693	MLF2	548.148	545.86	517.253	488.837	575.456	548.526	525.575	529.546	593.743	573.537	534.365	517.078	335.869	327.045	325.559	358.722	350.45	359.969	334.305	350.529	339.657	328.224	360.188	354.451
ENSG00000089723	OTUB2	6.179	5.099	6.684	6.837	5.456	6.41	7.355	7.06	5.631	4.996	7.076	3.946	8.277	8.694	8.109	7.281	8.777	7.815	7.796	8.088	9.414	9.306	8.525	9.921
ENSG00000089737	DDX24	45.205	47.023	42.067	41.624	45.289	45.789	42.97	42.489	48.882	48.377	44.445	51.677	109.198	105.255	108.734	111.108	103.194	117.832	110.041	112.997	113.434	123.903	110.557	111.178
ENSG00000089775	ZBTB25	7.337	8.185	8.369	8.765	7.193	7.386	8.817	9.07	8.16	8.247	8.157	3.783	8.515	8.09	8.092	7.551	7.255	7.247	8.02	7.003	8	7.47	6.204	6.756
ENSG00000089818	NECAP1	20.639	20.593	17.712	18.242	20.78	21.28	18.496	18.264	22.176	23.609	19.833	23.758	25.114	24.257	24.009	24.567	24.06	25.304	25.153	25.035	25.503	26.76	25.137	23.989
ENSG00000089820	ARHGAP4	1.626	1.121	2.094	2.996	1.034	1.287	1.963	2.057	1.217	1.053	2.19	1.304	8.104	10.767	10.246	9.235	10.809	7.851	10.413	8.193	9.236	9.098	10.364	9.865
ENSG00000089847	ANKRD24	6.328	5.433	7.448	6.671	5.197	6.431	8.157	7.461	5.221	5.717	7	3.231	7.368	7.504	8.222	7.956	7.519	6.629	7.092	6.948	7.031	6.334	6.746	8.057
ENSG00000089876	DHX32	17.846	17.295	19.778	22.871	18.429	17.936	21.813	22.169	17.874	16.694	20.066	17.297	43.667	45.216	42.78	42.816	43.333	46.787	44.242	43.792	47.208	51.684	43.727	46.905
ENSG00000089902	RCOR1	23.118	22.525	20.601	22.1	20.702	23.188	21.779	22.015	23.604	23.614	24.59	21.123	24.55	24.333	23.579	20.546	23.781	25.799	24.215	23.911	26.767	29.412	26.735	25.915
ENSG00000089916	GPATCH2L	10.677	11.114	10.639	11.938	10.167	10.957	11.293	11.864	10.177	10.646	10.916	10.155	16.9	18.763	16.393	15.127	17.19	17.495	17.477	16.441	19.876	19.118	17.184	17.304
ENSG00000090006	LTBP4	208.515	197.271	233.923	244.736	191.556	203.801	242.821	243.89	194.497	193.781	245.123	138.357	87.328	92.288	90.947	87.863	104.35	88.112	96.907	82.653	97.977	101.49	100.109	105.364
ENSG00000090013	BLVRB	146.927	145.513	146.326	136.168	156.147	144.023	141.491	146.498	157.861	157.157	139.462	195.163	89.4	79.219	87.758	90.99	92.729	85.403	83.441	88.35	86.018	95.814	94.358	91.75
ENSG00000090020	SLC9A1	15.386	15.787	14.623	14.651	15.827	16.603	14.922	15.426	19.464	20.122	15.662	38.296	23.439	22.907	22.899	21.623	24.706	24.536	23.544	23.076	26.592	25.807	26.937	27.146
ENSG00000090054	SPTLC1	34.728	36.087	32.776	34.311	32.872	35.592	34.288	34.029	38.604	37.755	35.282	38.987	52.164	52.949	51.95	49.553	51.573	52.7	52.898	53.109	53.263	61.724	55.736	54.089
ENSG00000090060	PAPOLA	96.582	101.141	89.607	89.266	98.857	98.867	91.361	88.826	104.202	101.478	95.582	71.119	210.986	208.231	195.938	188.726	194.463	219.683	197.647	202.099	229.206	229.149	219.644	218.531
ENSG00000090061	CCNK	7.821	9.231	7.081	6.821	7.967	7.979	6.982	7.492	7.947	8.746	7.618	7.255	16.275	17.117	16.277	17.121	16.946	17.48	17.316	16.875	18.779	14.914	18.6	19.116
ENSG00000090097	PCBP4	145.384	139.751	130.358	129.377	144.038	137.287	130.373	133.397	150.925	147.756	129.107	98.728	27.09	27.574	30.391	29.699	31.401	28.764	34.221	29.426	27.925	28.067	31.077	34.828
ENSG00000090104	RGS1	0	0.03	0	0.09	0.031	0	0.032	0	0	0	0	0	0	0	0.023	0	0	0	0	0.022	0.021	0	0	0
ENSG00000090238	YPEL3	26.134	21.666	32.699	42.245	20.745	22.13	35.675	37.507	17.171	17.386	32.843	23.574	38.747	36.572	38.613	33.558	42.358	34.782	37.295	35.394	40.715	39.97	37.203	38.354
ENSG00000090263	MRPS33	11.224	11.995	11.34	10.148	12.444	10.914	11.529	10.622	12.074	11.567	11.432	10.25	29.969	30.923	29.46	31.712	28.949	28.953	29.75	30.285	27.53	27.936	27.839	27.96
ENSG00000090266	NDUFB2	50.977	50.244	49.508	45.58	51.579	50.488	49.866	48.024	55.494	52.195	49.83	49.114	92.577	83.998	86.644	92.09	85.909	82.425	82.069	91.193	84.289	98.47	80.658	78.438
ENSG00000090273	NUDC	310.51	309.212	283.731	247.058	335.293	315.038	282.892	271.077	330.674	338.893	281.228	317.369	420.722	399.455	426.478	454.302	413.093	448.084	445.933	457.132	420.147	487.785	479.473	486.318
ENSG00000090316	MAEA	32.875	30.616	31.052	30.622	32.353	34.47	32.136	32.752	32.805	33.042	31.04	21.632	47.325	45.93	48.89	48.132	50.263	50.479	49.247	49.682	52.829	56.081	56.235	54.574
ENSG00000090339	ICAM1	0.494	0.271	0.636	0.781	0.42	0.277	0.429	0.567	0.48	0.324	0.229	0.907	1.535	1.415	1.849	1.304	1.204	1.185	1.482	1.465	1.443	0.912	1.322	1.047
ENSG00000090372	STRN4	122.43	119.042	112.998	104.31	124.925	125.596	113.838	115.164	128.362	125.248	114.131	102.503	161.633	156.941	165.298	167.108	169.731	171.254	173.082	168.23	171.518	170.115	176.479	180.311
ENSG00000090376	IRAK3	0.019	0.01	0.017	0.007	0.01	0.009	0.041	0	0.02	0	0.031	0.011	0.192	0.374	0.217	0.289	0.291	0.396	0.251	0.323	0.341	0.278	0.257	0.245
ENSG00000090382	LYZ	0.052	0	0.094	0	0	0.05	0	0.09	0	0	0.114	0	0.165	0.182	0.243	0.085	0.366	0.385	0.25	0.307	0.299	0.467	0.279	0.13
ENSG00000090402	SI	0	0	0	0	0.014	0	0	0	0	0	0	0	0	0	0	0	0	0	0	0	0	0	0	0
ENSG00000090432	MUL1	31.417	31.23	31.668	33.723	31.801	32.393	31.455	34.034	34.767	33.285	34.996	33.552	50.544	53.284	54.534	53.341	58.125	55.434	58.769	56.73	56.484	59.832	62.639	62.522
ENSG00000090447	TFAP4	7.886	7.879	7.958	8.413	8.327	8.059	8.445	8.051	8.721	8.266	7.912	5.543	13.919	12.71	14.324	13.934	12.984	13.728	14.598	14.611	13.426	12.75	13.569	13.713
ENSG00000090470	PDCD7	54.371	47.996	56.702	61.776	50.85	51.427	56.722	55.156	51.617	51.697	57.853	56.062	26.423	28.841	29.155	28.915	28.674	28.032	29.657	29.685	28.309	28.303	30.548	30.241
ENSG00000090487	SPG21	120.78	123.174	127.713	135.575	120.564	121.791	128.544	136.459	125.188	128.711	132.748	128.586	64.624	67.044	64.542	61.914	63.278	64.427	61.625	60.48	61.907	70.443	60.472	59.552
ENSG00000090512	FETUB	0.045	0	0.041	0	0	0	0	0	0.049	0.043	0	0	0	0	0.105	0	0.035	0	0	0.033	0	0	0	0
ENSG00000090520	DNAJB11	39.853	39.611	37.557	37.591	40.796	39.089	40.294	37.37	48.958	47.25	43.562	50.036	37.724	38.277	39.801	39.947	38.047	39.23	40.62	40.536	42.249	43.993	42.922	42.333
ENSG00000090530	P3H2	66.038	66.905	46.539	36.81	62.393	60.177	38.976	39.707	69.341	68.345	41.917	32.848	1.841	1.052	1.821	1.277	1.358	1.857	1.329	1.629	1.647	2.045	1.385	1.634
ENSG00000090534	THPO	3.497	3.421	4.253	5.409	2.355	2.944	4.969	4.005	2.95	2.234	4.582	2.216	1.239	1.363	1.103	1.015	1.025	0.952	1.057	0.707	1.196	0.919	0.952	1.333
ENSG00000090539	CHRD	15.036	14.177	20.071	24.213	13.019	14.669	21.111	20.037	14.037	14.648	21.208	10.628	6.443	5.77	5.75	6.518	6.466	6.203	6.066	5.127	6.529	6.353	6.99	7.687
ENSG00000090554	FLT3LG	0.831	1.298	0.645	1.37	0.766	1.323	0.587	1.501	0.837	0.683	0.848	0.828	1.987	1.25	1.112	1.999	1.582	1.654	1.318	1.935	1.753	1.366	2.513	1.68
ENSG00000090565	RAB11FIP3	31.793	30.566	28.667	29.555	31.508	29.881	30.649	31.127	30.996	30.475	31.136	20.332	32.177	33.24	33.42	32.339	34.477	33.788	31.553	32.884	35.505	35.812	35.912	35.301
ENSG00000090581	GNPTG	29.459	26.421	31.994	36.369	25.017	25.866	34.518	34.925	26.279	26.466	34.788	28.954	25.051	23.982	25.095	25.137	25.661	22.952	23.527	24.696	24.733	25.331	24.811	25.085
ENSG00000090612	ZNF268	4.803	4.828	5.231	5.64	4.557	4.94	5.26	5.1	4.966	4.604	4.907	3.538	3.089	3.288	3.071	2.998	2.966	3.215	3.107	2.978	3.098	2.885	3.267	3.188
ENSG00000090615	GOLGA3	33.771	35.112	32.71	31.317	33.259	34.487	34.318	33.809	37.554	37.262	32.726	20.797	29.16	29.146	28.274	27.554	27.902	30.719	28.726	28.601	32.108	32.463	31.293	30.587
ENSG00000090621	PABPC4	81.649	80.794	71.147	65.048	83.771	79.139	74.02	73.561	85.421	86.556	71.046	87.603	141.917	131.721	139.792	136.833	136.297	149.768	138.198	145.772	142.955	157.127	137.62	138.085
ENSG00000090659	CD209	0	0	0.016	0	0	0	0.02	0	0	0	0	0	0	0	0	0	0	0	0	0	0	0	0	0
ENSG00000090661	CERS4	18.104	17.315	21.951	25.737	14.938	17.641	21.488	22.355	14.335	14.61	20.116	12.032	24.454	22.343	23.38	23.616	24.207	22.979	22.201	23.157	20.986	23.848	22.822	20.893
ENSG00000090674	MCOLN1	15.387	16.346	15.978	16.351	16.509	14.349	16.12	15.723	17.544	18.789	15.297	13.261	25.842	19.602	26.629	28.292	26.335	26.367	24.586	27.217	28.214	27.747	29.123	28.301
ENSG00000090686	USP48	46.178	46.11	43.989	42.019	44.49	45.893	44.186	43.495	45.406	46.424	45.986	26.028	106.796	111.129	108.693	98.631	103.139	110.434	106.014	104.008	111.266	119.783	108.227	108.222
ENSG00000090776	EFNB1	24.754	22.008	20.676	17.647	23.578	23.585	20.964	21.205	24.669	23.033	20.123	45.47	15.838	12.386	14.695	14.901	15.067	14.618	15.371	15.448	15.777	16.283	14.863	14.982
ENSG00000090857	PDPR	35.818	35.987	34.806	38.31	34.593	35.391	37.789	37.387	34.03	34.012	37.195	24.82	9.517	9.856	9.747	9.125	9.858	9.962	9.819	10.244	11.755	10.467	10.032	10.134
ENSG00000090861	AARS1	104.379	110.45	91.868	80.815	111.081	108.611	91.331	90.599	111.277	114.485	92.222	105.095	159.174	160.019	150.88	153.51	169.418	147.385	149.884	154.789	149.335	143.259	148.472	147.981
ENSG00000090863	GLG1	92.795	91.484	90.484	91.21	90.319	92.207	93.84	93.3	91.074	91.354	94.427	57.635	34.62	35.797	35.111	34.584	35.164	34.107	36.196	35.25	37.505	37.834	35.716	36.367
ENSG00000090889	KIF4A	83.031	85.523	80.476	71.917	85.768	86.653	81.822	78.98	88.247	87.937	79.739	46.352	74.197	80.516	73.954	67.717	81.75	74.9	76.539	72.336	80.633	83.771	81.252	80.069
ENSG00000090905	TNRC6A	38.963	41.536	37.711	36.151	38.144	39.871	39.616	38.825	44.599	42.411	37.359	18.1	38.576	38.339	38.261	36.347	37.241	41.96	37.122	38.803	43.785	38.641	40.989	39.405
ENSG00000090924	PLEKHG2	40.925	40.135	40.829	47.99	39.748	40.755	42.144	43.464	39.853	39.302	43.244	24.492	18.384	18.684	18.745	16.912	19.356	19.853	18.462	18.252	20.019	18.656	19.163	18.693
ENSG00000090932	DLL3	3.377	3.31	4.106	2.828	3.916	3.305	3.966	3.003	3.842	4.03	2.985	4.155	16.996	14.581	18.564	18.249	17.94	17.752	18.51	17.489	16.169	17.695	16.132	18.971
ENSG00000090971	NAT14	72.175	71.893	84.448	86.003	69.556	68.293	80.144	83.659	69.166	74.5	83.69	52.967	119.17	118.812	130.373	134.036	117.633	120.531	126.405	125.335	115.595	129.017	120.802	121.08
ENSG00000090975	PITPNM2	7.587	7.394	7.349	7.096	7.576	7.699	7.851	7.684	7.642	7.76	6.937	8.099	4.572	4.69	4.843	5.343	5.525	6.004	5.8	5.22	5.348	5.134	5.49	5.541
ENSG00000090989	EXOC1	34.821	35.616	37.771	37.964	33.538	35	38.578	38.51	37.675	36.282	36.393	28.749	36.084	36.055	31.172	29.081	31.536	32.916	32.025	30.798	34.759	36.743	31.619	32.379
ENSG00000091009	RBM27	11.87	12.153	11.901	11.18	11.786	11.791	11.359	11.549	12.798	12.691	11.726	11.295	13.934	14.507	13.476	13.127	12.827	14.377	14.153	13.589	14.752	15.012	14.51	14.315
ENSG00000091010	POU4F3	0.45	0.531	0.651	0.323	0.806	0.697	0.461	0.602	0.358	0.747	1.352	0.418	0.096	0.263	0.094	0.222	0.188	0.167	0.203	0.155	0.194	0.09	0.254	0.113
ENSG00000091039	OSBPL8	27.656	27.625	27.877	29.533	28.214	29.762	28.907	29.063	31.003	31.774	28.905	19.384	40.214	43.098	39.381	35.676	41.107	41.963	38.31	38.648	44.843	47.512	43.505	43.242
ENSG00000091073	DTX2	32.483	31.334	29.282	27.746	31.782	34.187	31.657	31.813	35.203	36.375	31.974	18.598	13.558	11.693	14.045	13.399	15.611	12.722	13.004	12.601	14.441	15.237	15.153	14.977
ENSG00000091106	NLRC4	0.136	0.118	0.389	0.209	0.243	0.131	0.149	0.217	0.123	0.26	0.323	0.131	0.432	0.516	0.318	0.334	0.354	0.315	0.284	0.385	0.326	0.339	0.4	0.284
ENSG00000091127	PUS7	22.45	21.192	17.688	14.244	23.153	21.994	17.236	18.532	24.28	22.191	18.927	19.624	32.58	29.361	33.697	34.42	27.721	35.862	32.718	35.116	32.737	35.885	33.737	34.702
ENSG00000091128	LAMB4	0	0.027	0.024	0.03	0	0	0	0.023	0.014	0.025	0	0	0.021	0	0.01	0.032	0	0	0.025	0.01	0.009	0	0.01	0
ENSG00000091129	NRCAM	1.74	1.932	1.586	1.357	1.797	1.295	1.532	1.377	1.725	1.933	1.381	0.91	8.137	9.3	7.234	6.606	9.116	8.223	8.088	7.094	8.515	8.868	7.574	8.232
ENSG00000091136	LAMB1	58.424	57.995	91.086	135.26	55.407	64.104	98.487	100.595	52.692	51.476	106.052	91.01	56.238	58.958	54.783	50.752	57.928	56.101	54.101	52.786	54.69	58.978	53.478	51.848
ENSG00000091137	SLC26A4	0.293	0.187	0.266	0.502	0.263	0.142	0.305	0.242	0.177	0.187	0.323	0.095	0.26	0.229	0.229	0.281	0.435	0.227	0.393	0.326	0.211	0.31	0.364	0.379
ENSG00000091138	SLC26A3	0	0	0.024	0.082	0	0	0.029	0	0.087	0	0.029	0.125	0.128	0	0.063	0.088	0.189	0.199	0.052	0.238	0.058	0.161	0.206	0.118
ENSG00000091140	DLD	56.776	57.722	50.236	48.919	59.833	57.823	52.781	50.476	64.708	61.243	54.358	43.451	80.356	88.475	78.673	74.201	82.744	81.278	76.237	79.891	78.775	88.808	78.588	73.522
ENSG00000091157	WDR7	9.991	9.788	8.691	9.408	10.015	9.889	9.829	10.146	10.906	10.764	9.414	5.817	10.731	10.864	9.299	9.651	11.362	11.821	10.996	10.209	11.809	11.684	12.261	11.376
ENSG00000091164	TXNL1	27.835	27.72	25.946	25.774	28.269	27.724	25.569	25.895	29.641	27.861	26.247	32.687	22.081	21.964	21.139	20.872	19.88	21.366	22.256	21.651	20.652	20.617	21.453	21.405
ENSG00000091181	IL5RA	0.027	0	0	0.031	0.029	0	0	0.012	0.029	0	0.044	0.016	0.021	0.094	0.021	0	0.021	0.038	0.026	0.01	0.019	0.04	0.041	0.025
ENSG00000091262	ABCC6	1.929	1.885	2.553	2.558	1.675	1.798	2.365	2.278	1.98	1.664	2.17	0.948	8.257	8.827	9.375	9.52	9.146	8.894	8.855	9.301	8.925	9.089	9.389	9.408
ENSG00000091317	CMTM6	68.056	68.35	72.752	89.047	62.036	66.325	78.469	79.932	73.31	72.104	80.008	67.987	49.504	58.293	49.028	46.508	56.076	53.868	48.829	47.377	55.9	58.65	50.752	49.633
ENSG00000091409	ITGA6	31.727	32.56	37.533	38.077	32.148	34.496	39.569	39.231	33.751	33.809	36.502	36.714	24.148	26.693	23.876	22.65	24.744	25.165	22.458	23.221	25.091	24.606	23.462	23.888
ENSG00000091428	RAPGEF4	1.4	1.234	0.991	0.898	1.371	1.114	1.559	1.253	1.227	0.929	0.928	0.605	9.044	10.331	8.271	8.523	8.516	8.674	8.147	8.738	8.172	8.75	8.581	8.852
ENSG00000091436	MAP3K20	120.097	125.605	94.309	89.364	121.558	122.628	95.579	94.11	145.463	147.776	102.526	49.977	25.719	30.702	24.987	24.225	26.962	27.153	27.571	25.274	29.205	29.525	28.454	28.011
ENSG00000091482	SMPX	0.785	0.363	1.343	2.283	0.844	0.846	1.534	1.294	0.095	0.836	1.439	0.507	0.139	0	0	0	0	0	0	0	0	0	0	0.055
ENSG00000091483	FH	42.689	44.491	40.504	35.521	47.266	43.583	37.807	38.63	49.621	49.285	41.017	39.464	22.686	21.847	22.52	21.868	21.891	22.355	23.434	21.062	21.281	23.173	22.429	22.441
ENSG00000091490	SEL1L3	40.703	39.435	36.588	39.381	41.777	39.682	36.125	37.401	60.333	58.596	38.491	46.35	29.777	35.783	29.717	26.484	34.769	27.763	29.472	29.425	32.306	32.369	32.47	30.668
ENSG00000091513	TF	0	0.008	0.014	0.018	0.008	0.011	0.004	0.02	0.012	0.004	0.004	0	0.14	0.148	0.155	0.176	0.138	0.181	0.292	0.216	0.179	0.226	0.159	0.178
ENSG00000091527	CDV3	166.931	170.125	148.755	134.771	179.851	173.848	149.867	147.712	196.835	200.702	163.065	199.06	174.32	165.737	173.694	170.654	163.873	188.763	176.299	176.88	179.314	205.122	184.863	187.03
ENSG00000091536	MYO15A	0.059	0.116	0.118	0.211	0.077	0.038	0.101	0.108	0.028	0.05	0.065	0.03	0.302	0.344	0.337	0.338	0.323	0.2	0.347	0.286	0.297	0.209	0.297	0.271
ENSG00000091542	ALKBH5	70.78	69.567	62.088	58.647	70.094	68.675	63.368	63.658	76.215	76.279	65.753	82.987	51.668	46.014	49.493	53.727	51.708	59.231	54.185	52.566	59.593	63.232	56.234	57.631
ENSG00000091583	APOH	0.263	0.137	0.357	0	0.071	0.127	0	0.057	0	0.126	0	0	0.105	0	0	0	0	0	0	0.049	0	0	0	0
ENSG00000091592	NLRP1	3.65	3.646	3.377	2.962	3.206	3.615	3.54	3.219	3.407	3.757	2.862	3.581	0	0	0.039	0.041	0	0.019	0.019	0.007	0.007	0	0	0.013
ENSG00000091622	PITPNM3	7.387	6.681	6.737	6.732	7.316	7.516	7.692	7.404	7.392	7.195	7.457	5.058	1.773	2.141	1.645	1.632	1.88	1.515	1.658	1.728	1.867	1.956	1.663	1.868
ENSG00000091640	SPAG7	34.16	33.794	34.069	31.811	34.892	36.789	35.408	33.068	33.437	33.587	35.318	35.07	38.226	34.03	33.727	38.442	36.333	33.249	34.817	32.682	37.876	43.176	36.344	35.402
ENSG00000091651	ORC6	69.794	75.716	63.34	56.015	73.286	74.303	62.266	65.032	78.992	81.556	59.646	83.355	115.436	114.407	121.71	117.609	113.655	124.937	125.39	122.485	115.749	111.926	118.054	114.158
ENSG00000091656	ZFHX4	19.243	19.615	16.032	17.039	16.947	18.501	17.072	17.257	18.542	19.418	16.823	5.176	12.285	12.94	11.717	10.869	12.514	13.572	11.294	11.561	14.374	14.248	14.069	13.502
ENSG00000091664	SLC17A6	0	0	0	0	0	0	0	0	0	0	0.023	0	0	0	0.016	0	0.017	0	0	0.016	0	0	0	0
ENSG00000091704	CPA1	0.16	0.333	0.181	0.462	0	0.155	0.352	0.279	0.173	0	0.264	0.046	0.191	0.07	0.094	0.066	0.031	0	0.077	0.03	0	0	0.092	0
ENSG00000091732	ZC3HC1	22.406	23.112	21.545	20.621	20.794	22.547	21.685	20.011	23.064	23.973	21.692	17.454	61.659	59.284	63.305	63.336	61.467	66.838	66.696	63.915	66.665	76.13	69.649	72.348
ENSG00000091831	ESR1	0.203	0.162	0.108	0.184	0.103	0.093	0.197	0.104	0.194	0.286	0.184	0.139	0.076	0.168	0.112	0.069	0.037	0.055	0.092	0.062	0.12	0.084	0.101	0.09
ENSG00000091844	RGS17	2.219	2.23	2.608	2.719	2.25	2.208	2.632	2.827	3.093	2.482	2.75	2.794	4.454	5.124	4.66	4.662	4.664	4.92	5.357	4.651	5.048	4.91	5.088	4.702
ENSG00000091879	ANGPT2	0.157	0.089	0.142	0.351	0.123	0.138	0.298	0.162	0.015	0.082	0.219	0.248	0.159	0.225	0.189	0.094	0.112	0.132	0.11	0.18	0.103	0.143	0.121	0.161
ENSG00000091947	TMEM101	47.168	42.534	43.505	45.619	43.554	45.268	45.443	47.069	47.18	42.058	46.756	38.78	91.276	88.685	94.002	96.661	96.307	90.602	99.198	89.647	94.514	103.073	98.372	96.061
ENSG00000091972	CD200	5.766	5.023	7.814	8.038	4.407	5.519	8.131	6.833	4.759	4.867	7.017	5.942	1.099	1.209	1.02	1.132	1.194	1.55	1.191	1.048	1.071	1.198	1.033	1.072
ENSG00000091986	CCDC80	29.613	28.37	28.122	23.949	28.82	27.498	29.601	29.17	35.258	34.624	31.446	21.808	2.492	2.28	2.299	2.093	2.23	2.479	2.182	2.376	2.45	2.368	2.348	2.041
ENSG00000092009	CMA1	0	0.086	0.075	0.063	0.089	0	0.091	0	0.089	0	0.091	0	0	0	0.064	0.068	0.065	0.077	0	0	0.059	0	0.063	0.052
ENSG00000092010	PSME1	232.846	237.763	273.012	289.404	214.65	238.731	263.538	265.354	212.602	203.648	250.021	231.562	84.192	82.284	79.032	84.081	80.742	75.471	74.617	78.4	72.259	82.851	76.697	74.338
ENSG00000092020	PPP2R3C	22.125	20.604	21.015	19.828	20.823	21.364	20.916	18.095	23.68	22.09	19.635	22.454	23.471	24.364	25.64	26.043	24.237	25.146	24.554	24.789	25.758	23.944	25.949	27.017
ENSG00000092036	HAUS4	31.174	35.112	37.717	36.91	34.383	33.68	38.915	37.529	31.162	32.586	33.034	26.5	24.063	24.586	23.832	23.446	23.45	21.017	21.793	22.504	20.864	22.165	21.572	19.549
ENSG00000092051	JPH4	79.478	75.442	78.011	80.756	72.443	75.926	80.041	77.726	73.49	74.259	77.879	35.491	0.112	0.185	0.124	0.188	0.055	0.082	0.102	0	0.114	0.141	0.081	0.089
ENSG00000092054	MYH7	0.051	0	0.07	0.118	0.069	0.025	0.056	0.089	0.028	0.025	0.056	0.03	0	0	0.01	0	0	0	0	0	0	0	0	0
ENSG00000092067	CEBPE	0	0	0	0	0	0	0	0	0	0	0	0	0	0	0	0	0	0	0	0.045	0.088	0	0	0
ENSG00000092068	SLC7A8	2.242	2.164	3.152	3.787	2.019	2.155	3.125	3.514	2.708	2.271	2.325	1.504	4.94	5.405	4.327	4.537	5.16	4.946	5.033	4.605	5.488	4.998	5.065	5.216
ENSG00000092094	OSGEP	39.812	38.478	38.125	39.485	39.168	40.771	39.851	40.081	40.458	42.796	39.107	33.514	22.102	24.907	26.002	23.419	23.563	21.382	25.331	25.037	21.986	22.745	23.368	22.477
ENSG00000092096	SLC22A17	43.242	37.634	49.029	56.901	32.702	37.828	47.908	50.448	43.151	43.138	52.971	34.608	18.1	18.32	16.161	16.56	19.976	18.031	16.489	15.844	19.958	18.728	16.607	16.556
ENSG00000092098	RNF31	1.924	1.666	2.017	2.242	1.7	1.809	2.177	2.309	2.045	1.899	1.905	1.35	0.789	0.969	1.353	0.814	0.821	0.973	1.14	0.875	1.193	0.801	1.114	1.306
ENSG00000092108	SCFD1	33.648	31.874	29.059	28.65	31.633	34.201	29.879	29.59	35.883	34.142	32.804	26.757	30.703	31.884	32.558	30.212	28.533	31.173	31.511	31.618	31.189	32.951	31.088	31.672
ENSG00000092140	G2E3	25.102	26.673	23.562	22.109	25.296	25.537	23.148	22.888	27.373	27.717	23.612	15.782	22.08	23.619	22.394	21.237	22.308	24.271	24.445	23.634	24.135	23.57	23.742	24.382
ENSG00000092148	HECTD1	46.635	47.735	40.156	40.03	43.758	47.388	43.386	41.763	48.455	50.241	45.305	28.963	33.897	33.835	31.97	29.674	32.448	36.036	31.32	31.747	36.748	40.768	36.276	35.867
ENSG00000092199	HNRNPC	381.286	397.586	361.002	314.743	415.268	401.071	368.41	368.168	414.531	398.559	370.317	378.348	571.153	590.127	549.909	567.137	577.468	581.162	558.66	579.601	556.128	635.626	567.732	547.186
ENSG00000092200	RPGRIP1	0.171	0.139	0.207	0.249	0.245	0.147	0.209	0.216	0.206	0.273	0.23	0.11	0.455	0.701	0.609	0.437	0.507	0.495	0.441	0.408	0.794	0.685	0.893	0.634
ENSG00000092201	SUPT16H	171.082	174.225	158.136	147.146	177.173	178.062	163.916	159.547	185.055	182.821	165.614	122.606	206.281	214.314	200.283	191.101	205.08	213	198.41	202.431	216.146	234.381	213.906	210.436
ENSG00000092203	TOX4	48.265	48.782	45.788	46.1	48.412	50.149	47.914	46.146	50.395	49.626	49.262	45.992	35.352	34.047	36.106	36.888	35.097	38.103	36.65	34.471	38.78	38.169	37.696	41.006
ENSG00000092208	GEMIN2	29.136	29.854	25.525	24.718	29.418	26.314	26.274	25.688	33.021	30.736	25.534	27.11	51.371	44.606	47.918	47.869	47.13	49.191	52.63	48.249	48.53	54.604	49.527	50.535
ENSG00000092295	TGM1	17.642	18.403	11.157	7.709	18.336	17.236	12.927	10.824	23.683	27.213	10.734	4.447	0.942	1.284	1.472	1.687	1.567	1.386	1.304	1.272	1.459	1.521	1.473	1.664
ENSG00000092330	TINF2	29.341	29.503	29.879	30.439	28.748	29.211	29.738	29.727	30.422	30.891	30.079	24.307	13.257	12.096	11.608	11.839	13.176	12.151	12.397	11.603	13.283	13.238	13.598	13.495
ENSG00000092345	DAZL	0	0	0	0	0	0	0	0	0	0	0	0	0	0	0	0	0	0	0	0	0	0	0	0
ENSG00000092377	TBL1Y	0	0	0	0	0	0	0	0	0	0	0	0	0	0.057	0	0	0	0	0	0	0	0	0	0
ENSG00000092421	SEMA6A	4.172	3.886	4.33	5.195	3.502	4.121	5.17	5.267	4.133	3.436	5.569	3.535	16.567	16.785	16.399	15.327	14.976	16.833	15.864	15.641	17.911	17.632	16.094	14.935
ENSG00000092439	TRPM7	11.356	11.285	11.075	12.076	10.452	11.1	11.059	11.514	12.059	11.968	10.654	8.071	15.603	17.472	16.564	14.478	15.938	16.558	15.834	16.061	18.02	18.005	17.42	16.96
ENSG00000092445	TYRO3	16.687	15.107	15.09	13.767	17.045	16.258	15.615	15.436	19.393	19.598	15.345	13.438	17.777	17.288	17.446	17.893	17.925	18.204	18.545	17.982	19.18	19.828	19.557	19.915
ENSG00000092470	WDR76	31.221	33.007	29.776	28.727	31.778	31.784	28.077	28.655	35.078	32.505	28.475	24.255	54.471	56.572	53.993	54.585	53.645	56.399	59.8	55.921	55.812	57.129	55.533	60.072
ENSG00000092529	CAPN3	0.18	0.275	0.424	0.545	0.258	0.396	0.396	0.523	0.273	0.184	0.501	0.112	0.689	0.737	0.609	0.562	0.696	0.558	0.487	0.694	0.536	0.468	0.711	0.725
ENSG00000092531	SNAP23	18.461	20.913	19.955	23.025	17.743	19.825	22.925	23.381	20.902	19.009	24.61	15.737	16.23	16.169	15.098	15.268	15.697	15.564	15.511	16.007	15.608	13.055	15.457	14.803
ENSG00000092607	TBX15	9.703	9.589	7.92	6.615	8.072	8.85	8.083	8.431	10.235	10.436	9.198	9.988	0	0.034	0.075	0.078	0.045	0.106	0.203	0.085	0.041	0.038	0.074	0.108
ENSG00000092621	PHGDH	279.695	272.94	239.415	200.585	271.003	274.25	233.2	233.848	263.212	262.723	241.868	309.754	368.461	460.002	395.013	369.613	512.447	308.953	395.495	354.055	356.577	349.599	445.557	414.665
ENSG00000092758	COL9A3	2.814	2.866	3.191	3.093	1.962	2.428	2.447	2.697	1.744	1.571	3.331	1.509	3.549	3.364	4.298	3.556	3.491	3.965	3.463	3.665	4.031	4.178	2.975	3.345
ENSG00000092820	EZR	264.438	270.559	219.949	179.689	306.47	277.822	222.047	224.912	297.96	299.282	220.9	287.227	173.563	178.125	181.241	177.827	190.135	190.352	182.368	186.632	185.713	196.986	192.42	192.757
ENSG00000092841	MYL6	398.181	415.162	409.025	404.077	389.746	399.003	418.757	415.747	425.838	409.353	435.441	351.301	452.62	419.056	446.705	470.691	437.197	422.257	427.905	449.967	419.95	482.758	425.984	437.58
ENSG00000092847	AGO1	22.371	23.533	20.732	20.627	22.106	24.395	22.211	21.571	24.191	23.154	22.756	16.626	27.739	30.103	28.068	25.99	28.201	29.813	27.326	28.075	32.35	31.153	29.747	29.313
ENSG00000092850	TEKT2	0.444	0.278	0.241	0.513	0.191	0.172	0.342	0.31	0.337	0.341	0.488	0.206	3.045	3.819	4.302	4.014	3.205	3.055	4.118	4.18	3.136	3.112	3.043	3.744
ENSG00000092853	CLSPN	33.098	35.321	31.254	27.406	34.548	35.878	31.483	30.785	35.821	38.646	30.077	19.31	40.462	43.242	40.71	41.011	39.682	43.736	42.18	41.725	44.971	43.176	42.961	44.34
ENSG00000092871	RFFL	5.865	5.645	5.942	6.135	5.988	6.393	6.167	6.224	6.109	5.784	6.157	7.209	9.739	9.659	8.788	9.444	8.476	9.336	9.732	8.855	9.181	9.917	9.983	10.001
ENSG00000092929	UNC13D	89.876	88.026	69.101	49.534	98.219	90.238	73.491	70.589	131.023	132.576	69.717	35.728	0.73	0.989	0.578	0.42	0.857	0.835	0.578	0.574	0.863	0.811	0.692	0.488
ENSG00000092931	MFSD11	22.702	22.037	24.555	24.818	22.444	23.804	22.537	24.981	23.716	23.29	24.643	21.822	26.686	26.433	24.899	24.794	24.447	23.769	27.426	25.287	26.356	26.569	27.3	26.386
ENSG00000092964	DPYSL2	69.5	67.489	66.519	62.428	62.467	67.082	64.749	63.079	72.364	68.855	59.869	31.115	18.343	17.477	16.802	15.466	18.801	18.303	18.133	16.357	18.395	20.132	17.689	15.91
ENSG00000092969	TGFB2	94.009	95.237	57.546	41.435	93.197	93.708	56.847	59.381	106.677	105.662	74.267	30.609	0.692	0.646	0.596	0.605	0.402	0.575	0.762	0.604	0.825	0.527	0.486	0.77
ENSG00000092978	GPATCH2	8.724	9.044	8.47	9.259	8.247	8.787	8.748	8.586	8.919	8.223	8.693	8.116	12.353	12.139	12.679	11.962	11.232	13.433	12.419	12.389	14.001	13.782	13.207	14.223
ENSG00000093000	NUP50	100.035	98.831	93.334	94.682	103.897	102.713	98.301	94.96	105.366	100.514	94.591	70.855	100.724	102.201	91.468	91.153	101.352	101.746	95.653	98.8	112.254	114.597	111.296	110.331
ENSG00000093009	CDC45	142.864	139.437	130.588	114.564	153.867	147.898	135.519	132.645	155.887	147.298	136.381	121.068	180.478	182.087	199.25	198.597	179.117	195.463	205.735	203.987	200.527	204.669	193.93	205.425
ENSG00000093010	COMT	67.529	67.7	61.54	61.514	69.608	67.18	65.541	65.705	83.421	75.098	71.685	76.228	76.878	78.919	82.489	86.463	85.176	77.863	82.534	84.271	79.882	82.401	84.642	89.774
ENSG00000093072	ADA2	0.029	0.03	0.052	0.022	0.047	0.014	0.032	0.113	0.031	0.055	0	0	0.138	0.354	0.248	0.462	0.373	0.201	0.362	0.278	0.187	0.303	0.244	0.245
ENSG00000093100	-	0.178	0.316	0.452	0.288	0.441	0.294	0.373	0.389	0.348	0.274	0.353	0.228	0.228	0.219	0.46	0.44	0.462	0.315	0.31	0.423	0.373	0.232	0.412	0.337
ENSG00000093134	VNN3P	0	0	0	0.016	0	0	0	0	0	0	0	0	0	0	0.032	0	0	0	0	0	0	0	0	0
ENSG00000093144	ECHDC1	60.332	60.378	68.033	72.957	61.248	63.833	69.856	67.633	59.997	60.293	71.224	64.556	51.951	56.127	55.397	52.849	49.231	54.565	54.998	55.763	54.926	54.106	56.145	55.061
ENSG00000093167	LRRFIP2	43.805	47.573	41.783	37.938	45.623	47.134	45.092	42.249	48.027	46.53	41.531	41.793	30.73	29.21	30.678	28.289	29.773	30.079	31.484	31.768	30.235	33.517	31.863	30.803
ENSG00000093183	SEC22C	28.447	28.993	26.019	25.436	27.369	28.741	27.425	26.79	31.833	32.719	28.786	16.996	29.53	29.444	27.333	26.77	28.113	29.648	28.045	27.843	31.325	31.421	30.232	30.01
ENSG00000093217	XYLB	13.98	14.429	13.286	12.606	13.335	13.795	12.45	13.939	13.999	13.158	13.657	12.551	16.951	17.511	20.471	17.711	17.65	18.606	18.765	20.201	19.777	17.722	20.778	19.493
ENSG00000094631	HDAC6	45.192	43.992	46.427	48.511	43.835	45.001	48.895	48.373	43.826	45.026	47.2	25.493	22.193	21.276	20.382	20.359	22.937	20.324	20.323	18.962	22.631	21.544	21.83	20.948
ENSG00000094661	OR1I1	0	0	0	0	0	0	0	0	0	0	0	0	0	0	0.02	0	0	0	0.012	0	0	0	0	0
ENSG00000094755	GABRP	0.453	0.337	0.743	0.947	0.325	0.356	0.664	0.716	0.117	0.103	0.712	0.251	0.034	0	0	0	0	0	0	0	0	0	0	0
ENSG00000094796	KRT31	0.048	0	0	0.037	0.051	0	0	0	0	0	0.053	0	0	0	0	0	0	0	0	0	0	0	0	0
ENSG00000094804	CDC6	69.206	70.896	58.688	52.792	72.037	71.374	60.725	60.382	80.514	77.833	59.981	57.46	109.094	105.521	113.669	112.368	106.083	117.898	117.985	115.355	115.639	130.893	123.266	124.968
ENSG00000094841	UPRT	10.794	10.441	10.03	9.688	9.647	9.965	10.987	11.005	10.317	10.919	11.836	11.318	15.256	15.241	14.19	16.353	15.275	17.281	15.95	15.424	16.247	18.442	15.543	15.297
ENSG00000094880	CDC23	37.039	38.55	35.117	35.086	37.974	36.832	35.319	34.522	43.542	38.881	36.956	30.469	93.625	99.668	96.381	94.356	98.554	105.27	100.464	96.364	105.37	111.704	105.245	106.516
ENSG00000094914	AAAS	97.155	98.435	87.517	77.885	97.16	90.663	83.628	84.846	85.549	88.945	84.79	65.771	78.248	73.98	73.431	73.892	78.774	78.679	73.498	79.125	79.927	84.138	78.013	80.262
ENSG00000094916	CBX5	53.937	52.964	59.892	66.711	51.464	56.919	66.198	63.526	53.897	53.303	62.726	35.247	62.782	70.88	62.306	58.409	61.062	60.728	63.29	57.246	65.748	64.336	59.834	59.678
ENSG00000094963	FMO2	0.015	0.015	0.013	0.068	0	0	0.033	0.013	0.016	0.014	0	0	0	0	0.046	0.024	0.035	0.083	0.071	0.033	0.043	0.015	0.023	0.047
ENSG00000094975	SUCO	33.553	32.811	33.284	33.154	32.699	32.269	33.507	33.764	35.289	33.826	33.69	27.146	28.13	30.227	26.489	25.43	25.697	26.85	27.597	25.362	29.687	31.466	28.099	26.144
ENSG00000095002	MSH2	41.387	40.19	37.044	38.634	43.4	43.698	38.5	37.85	45.346	45.353	38.221	28.485	62.957	63.075	60.953	57.928	60.574	67.536	60.818	61.883	66.789	69.999	66.465	64.927
ENSG00000095015	MAP3K1	14.166	15.017	13.213	13.132	13.475	14.848	13.013	12.826	12.902	12.759	12.475	5.853	14.59	15.634	14.491	14.792	14.697	17.284	15.491	15.357	16.433	17.704	15.593	16.005
ENSG00000095059	DHPS	8.438	10.343	10.602	10.426	10.432	9.514	11.356	9.413	9.153	10.399	8.836	6.137	12.08	10.979	12.776	11.459	11.749	10.348	13.136	11.1	11.578	10.456	11.224	11.951
ENSG00000095066	HOOK2	24.975	24.528	28.626	29.995	24.815	24.408	31.622	28.356	25.834	24.565	30.556	17.165	49.747	49.494	53.439	54.506	51.286	49.392	55.82	52.433	49.674	49.902	53.336	52.311
ENSG00000095110	NXPE1	0	0	0	0.084	0	0	0.051	0.014	0	0.015	0.017	0.036	0.05	0	0	0.013	0	0.043	0.075	0.012	0.067	0.016	0.024	0
ENSG00000095139	ARCN1	81.452	78.28	73.984	72.956	75.519	78.559	75.759	74.585	89.426	84.526	82.341	70.322	188.447	194.784	177.796	174.973	188.722	196.649	175.965	183.107	203.877	217.734	199.433	196.17
ENSG00000095203	EPB41L4B	5.893	6.669	6.793	5.593	6.675	7.4	6.549	6.682	5.454	6.916	6.723	3.211	7.557	7.261	7.22	6.981	7.445	8.08	7.625	6.937	7.603	8.44	7.429	6.91
ENSG00000095209	TMEM38B	12.9	13.09	11.255	11.896	14.397	12.958	11.583	11.968	14.882	15.396	12.638	15.059	40.574	40.956	43.149	42.422	39.133	43	41.007	39.142	42.793	43.656	40.278	39.355
ENSG00000095261	PSMD5	31.171	31.346	28.675	26.73	31.898	31.917	27.96	29.859	33.116	35.591	30.228	19.849	44.78	42.472	41.142	39.675	41.616	44.944	42.667	41.315	48.886	51.79	46.899	45.717
ENSG00000095303	PTGS1	0.969	1.009	0.822	0.627	0.86	0.775	0.879	0.979	0.884	0.944	0.693	0.661	0.098	0.108	0.192	0.227	0.096	0.2	0.193	0.068	0.111	0.092	0.118	0.193
ENSG00000095319	NUP188	71.222	70.969	60.905	59.314	71.101	70.98	62.648	62.256	76.854	78.807	66.159	46.397	105.674	103.99	108.053	105.286	107.794	117.447	111.374	114.704	121.942	134.049	127.703	127.946
ENSG00000095321	CRAT	4.633	4.483	4.351	3.965	3.997	4.122	4.655	4.946	5.175	5.137	4.353	3.475	18.935	18.291	18.685	17.709	21.907	20.193	20.85	17.919	19.177	20.002	18.91	20.127
ENSG00000095370	SH2D3C	6.529	6.642	4.628	3.369	6.34	6.255	4.45	3.995	6.478	7.519	4.173	2.999	6.738	6.261	9.427	12.597	4.604	10.3	10.922	9.918	8.731	7.066	8.337	10.473
ENSG00000095380	NANS	41.295	43.619	34.615	28.031	43.062	39.803	30.08	32.349	38.123	41.416	33.931	38.561	45.503	43.322	45.795	50.119	45.522	47.024	46.129	52.326	42.753	43.448	46.827	50.262
ENSG00000095383	TBC1D2	11.563	10.344	11.882	12.521	12.46	12.446	12.735	12.046	12.696	13.419	11.725	9.728	5.014	4.73	4.414	4.798	4.766	3.823	4.475	4.187	4.633	4.757	4.569	5.116
ENSG00000095397	WHRN	4.856	4.188	5.015	4.497	4.161	4.597	5.046	4.914	4.444	4.564	4.276	5.974	22.138	22.467	20.489	20.819	23.429	23.004	24.197	21.278	25.662	24.34	22.736	23.624
ENSG00000095464	PDE6C	0.184	0.263	0.25	0.549	0.321	0.178	0.379	0.12	0.324	0.198	0.329	0.294	1.356	1.17	1.293	0.888	1.046	1.496	0.91	0.92	1.408	1.381	0.885	0.911
ENSG00000095485	CWF19L1	29.719	27.132	27.633	22.762	28.815	28.306	25.294	23.799	28.132	31.536	25.27	23.445	59.489	60.846	58.662	57.091	56.026	60.773	57.532	60.174	59.991	63.648	55.969	61.864
ENSG00000095539	SEMA4G	5.141	4.922	5.915	6.189	4.69	5.449	6.434	5.887	4.479	5.07	6.527	3.141	15.598	17.137	16.757	15.039	17.463	16.149	16.54	14.399	17.009	15.318	15.241	15.864
ENSG00000095564	BTAF1	21.839	22.447	22.79	24.177	21.151	22.707	22.095	23.496	21.685	21.907	22.975	19.948	64.159	69.914	67.457	64.198	63.07	68.776	70.182	66.622	76.094	74.611	70.173	70.777
ENSG00000095574	IKZF5	8.822	10.25	9.064	10.06	9.322	10.446	10.406	9.43	9.219	10.037	9.961	11.615	29.648	29.11	29.484	28.64	27.992	31.702	31.104	30.49	32.876	32.189	33.118	34.662
ENSG00000095585	BLNK	0.071	0.148	0.274	0.123	0.057	0.103	0.059	0.124	0.135	0.153	0.156	0.021	0.142	0.062	0.056	0.117	0.042	0.033	0.051	0.026	0.09	0.053	0	0.045
ENSG00000095587	TLL2	1.255	1.152	0.991	0.764	1.19	0.907	0.903	1.055	1.299	1.148	0.928	0.676	1.909	2.021	1.844	1.911	2.084	2.162	2.533	2.087	1.923	1.929	1.976	1.801
ENSG00000095596	CYP26A1	0.241	0.43	0.249	0.688	0.074	0.3	0.907	0.3	0.485	0.198	0.454	0.16	8.498	6.396	8.165	8.221	7.335	7.574	8.136	7.95	7.63	8.674	6.645	7.614
ENSG00000095627	TDRD1	0	0.01	0.009	0.066	0.01	0.009	0	0	0	0.009	0.021	0	0	0	0.015	0	0.015	0	0	0	0	0.009	0.007	0
ENSG00000095637	SORBS1	6.168	5.483	6.906	7.294	6.056	6.253	7.691	8.075	5.949	5.882	6.146	4.908	4.154	3.558	3.766	3.314	3.807	4.443	4.119	4.017	4.473	4.406	3.777	4.223
ENSG00000095713	CRTAC1	3.54	4.016	3.804	3.831	3.218	3.152	4.27	3.715	3.652	3.007	3.132	3.478	2.386	2.626	2.157	2.411	2.64	1.792	2.278	2.644	3.234	2.65	2.769	2.661
ENSG00000095739	BAMBI	22.334	20.529	18.588	17.599	23.665	20.853	18.692	17.051	22.803	24.433	17.977	22.858	36.522	31.495	34.148	37.469	33.228	38.081	31.498	34.248	34.921	41.426	31.924	31.884
ENSG00000095752	IL11	12.63	11.869	14.256	14.817	13.686	11.549	15.344	14.443	14.615	15.063	16.206	123.749	0.673	0.855	0.786	0.88	0.687	0.996	0.846	0.77	0.982	1.007	0.75	0.735
ENSG00000095777	MYO3A	4.503	4.361	5.655	5.335	4.399	4.484	5.326	4.766	3.693	3.711	5.102	4.243	14.401	16.669	15.181	13.657	16.654	13.726	15.403	14.768	15.189	16.364	15.999	14.947
ENSG00000095787	WAC	77.064	77.071	73.545	75.156	74.097	79.533	77.768	76.361	81.156	78.366	80.056	88.189	129.221	132.84	130.597	131.558	128.404	149.181	141.677	138.562	145.494	137.497	140.766	145.7
ENSG00000095794	CREM	15.998	16.099	16.759	17.075	16.826	17.13	17.465	17.609	15.858	16.112	18.302	23.144	35.889	37.459	36.806	38.427	38.928	37.366	38.75	38.521	35.311	33.214	35.239	36.068
ENSG00000095906	NUBP2	93.271	91.096	91.135	84.967	97.103	94.522	93.591	91.241	95.171	86.92	90.43	74.625	120.613	108.012	128.226	141.065	129.457	126.861	134.392	135.543	123.52	133.836	134.474	140.143
ENSG00000095917	TPSD1	0.245	0.051	0.267	0.567	0.317	0.285	0.216	0.557	0.266	0.47	0.108	0.513	0	0	0.038	0.081	0.038	0.046	0	0.073	0.071	0	0.076	0.031
ENSG00000095932	SMIM24	0.235	0.245	0.107	0.226	0.063	0.285	0.129	0.257	0.128	0.169	0.065	0.068	0.188	0.413	0.046	0.145	0.415	0.109	0	0.044	0.297	0.177	0.136	0.148
ENSG00000095951	HIVEP1	8.375	8.216	7.08	8.086	7.144	7.448	7.546	7.558	8.344	7.823	8.317	6.58	6.526	7.617	6.714	6.578	7.617	7.901	7.214	6.597	8.072	7.853	8.068	8.035
ENSG00000095970	TREM2	0.153	0.079	0.069	0.059	0.246	0.222	0	0.067	0.083	0	0.168	0.532	0	0	0	0	0	0	0	0	0	0	0.059	0
ENSG00000095981	KCNK16	0	0	0	0	0	0	0	0	0	0	0	0	0.097	0	0	0	0	0	0	0	0	0	0	0
ENSG00000096006	CRISP3	0	0	0	0	0	0	0	0	0	0	0	0	0	0	0.027	0	0	0	0	0	0	0	0	0
ENSG00000096060	FKBP5	15.067	15.888	12.193	12.038	16.416	14.928	13.457	12.887	15.243	16.497	12.588	14.823	38.391	42.325	41.531	41.272	39.045	41.323	41.778	42.15	40.347	40.991	42.594	42.879
ENSG00000096063	SRPK1	32.491	31.543	27.185	22.31	33.701	31.241	27.656	25.923	35.699	33.879	26.97	25.774	58.573	61.647	61.853	58.935	56.322	63.368	60.586	63.003	63.754	67.699	60.755	63.266
ENSG00000096070	BRPF3	44.179	42.451	35.042	36.592	41.608	44.428	39.008	39.972	46.59	45.16	40.577	30.435	22.658	24.69	21.659	20.561	26.47	24.397	22.543	23.232	28.809	28.269	30.806	29.36
ENSG00000096080	MRPS18A	62.27	64.992	58.419	53.237	62.821	62.351	61.509	58.197	66.534	65.161	57.733	64.569	67.525	60.804	64.754	75.312	72.569	70.881	69.679	73.875	68.43	58.868	74.763	80.713
ENSG00000096088	PGC	0	0	0.051	0.043	0.061	0	0	0.098	0.061	0.054	0	0	0	0	0	0	0.044	0.052	0.109	0.167	0.041	0	0	0
ENSG00000096092	TMEM14A	101.745	105.396	100.038	88.948	104.536	103.843	94.65	92.567	106.883	113.631	87.462	65.473	69.395	71.849	63.286	63.295	69.122	66.298	65.421	66.002	71.769	72.267	66.952	61.98
ENSG00000096093	EFHC1	19.107	18.867	27.943	37.053	15.771	19.569	28.819	29.588	16.58	18.056	26.634	15.523	14.665	16.081	16.031	13.798	14.453	13.419	15.391	14.282	14.957	14.983	13.884	14.166
ENSG00000096264	NCR2	0	0	0	0.051	0	0	0.074	0	0	0	0	0	0	0	0.104	0	0.052	0	0	0.05	0	0	0	0
ENSG00000096384	HSP90AB1	2651.24	2721.68	2266.62	1961.86	2786.96	2722.23	2230.88	2224.17	2908.31	2946.47	2268.33	2481.51	1522.99	1320.1	1377.2	1409.77	1394.87	1570.55	1369.94	1504.46	1439.27	1590.91	1395.49	1376.35
ENSG00000096395	MLN	0	0	0	0	0	0	0	0	0	0	0	0	0	0.243	0.108	0.114	0	0.129	0.134	0	0.299	0.138	0.213	0
ENSG00000096401	CDC5L	48.259	51.988	45.382	43.871	49.394	51.164	46.433	45.646	52.828	52.021	49.522	44.751	65.934	69.396	63.397	62.875	64.482	68.836	67.049	65.872	69.604	75.242	72.479	70.932
ENSG00000096433	ITPR3	24.821	24.327	25.063	25.971	25.799	25.748	26.094	26.638	24.75	25.606	23.436	16.217	37.95	37.868	35.072	34.244	39.234	40.946	36.8	35.631	45.72	44.226	42.512	43.189
ENSG00000096654	ZNF184	12.319	12.492	14.261	14.765	12.474	13.199	14.33	14.287	12.053	13.165	14.692	12.104	13.426	12.497	12.682	14.427	12.371	13.862	14.606	14.025	12.867	13.305	12.965	14.066
ENSG00000096696	DSP	0.111	0.075	0.05	0.08	0.12	0.093	0.114	0.09	0.104	0.122	0.14	0.259	57.363	57.949	54.7	51.886	58.189	63.066	56.423	55.455	64.716	68.045	61.498	61.547
ENSG00000096717	SIRT1	35.474	34.557	33.103	33.276	37.055	36.424	34.175	33.14	38.252	37.03	33.007	39.037	55.896	57.46	53.219	51.27	54.057	59.464	54.747	56.24	58.932	66.567	61.864	61.792
ENSG00000096746	HNRNPH3	263.83	280.67	263.475	253.698	279.774	281.519	269.645	258.428	298.666	288.484	280.226	213.442	242.404	258.83	250.705	247.081	227.164	247.814	248.222	250.793	250.926	253.877	243.326	244.138
ENSG00000096872	IFT74	12.803	13.726	14.203	16.994	13.284	13.758	15.442	14.873	12.518	12.314	14.921	12.013	12.714	13.229	12.24	11.101	11.859	12.018	13.412	11.913	13.358	12.741	12.802	12.457
ENSG00000096968	JAK2	4.265	3.824	4.25	3.858	4.492	4.529	4.144	3.865	4.519	4.247	4.17	3.066	2.612	3.26	2.335	2.456	2.741	2.789	2.442	2.297	2.487	2.839	2.903	2.558
ENSG00000096996	IL12RB1	0.053	0	0.024	0.061	0.029	0	0.088	0.023	0	0.026	0	0.031	0.042	0	0.021	0.022	0	0.049	0	0	0.038	0	0.02	0.017
ENSG00000097007	ABL1	86.874	83.977	78.298	79.939	82.199	84.337	84.581	83.032	89.296	88.037	91.345	67.558	53.046	51.145	49.759	49.875	56.142	56.844	52.731	52.212	57.322	59.539	59.168	57.97
ENSG00000097021	ACOT7	109.828	108.663	97.62	87.375	113.935	109.176	90.662	95.02	110.996	111.887	99.024	111.789	124.992	111.111	120.392	130.731	131.94	125.761	125.499	131.219	118.222	130.507	130.83	129.961
ENSG00000097033	SH3GLB1	33.138	35.111	32.048	31.679	35.018	35.841	33.136	33.172	37.267	36.533	35.737	37.397	58.819	64.462	56.457	54.288	62.85	61.632	58.569	56.307	65.452	66.07	64.735	64.305
ENSG00000097046	CDC7	34.63	36.431	32.576	32.498	34.057	35.102	35.219	34.09	36.955	36.434	33.308	22.775	139.625	144.67	134.878	132.265	128.415	141.735	140.258	133.706	136.861	139.782	129.449	134.324
ENSG00000097096	SYDE2	8.729	8.908	8.072	7.555	8.579	8.254	7.477	6.861	9.508	9.458	8.304	4.607	10.407	11.3	10.362	9.554	10.267	11.981	10.614	9.7	10.638	12.654	10.502	11.153
ENSG00000099139	PCSK5	10.019	9.884	9.611	11.319	9.743	9.689	11.261	11.176	11.252	10.508	13.406	6.65	6.488	6.16	5.879	6.221	6.074	6.511	6.175	6.382	6.156	6.665	6.8	6.506
ENSG00000099194	SCD	196.883	203.349	179.045	152.642	189.396	204.213	174.538	177.656	230.043	231.741	219.875	107.474	267.069	265.465	256.806	243.332	250.9	273.273	246.892	259.604	278.134	301.003	286.659	279.952
ENSG00000099203	TMED1	23.545	21.223	24.441	21.177	23.743	22.913	21.929	22.023	27.487	25.968	24.171	23.405	25.779	27.542	30.979	28.896	28.955	30.051	26.296	30.755	27.586	28.013	30.098	29.232
ENSG00000099204	ABLIM1	116.026	114.67	144.587	154.991	109.139	122.654	163.419	160.58	86.014	86.213	150.917	49.309	38.556	39.297	37.334	36.225	38.785	40.779	37.315	39.307	41.483	42.234	39.496	38.361
ENSG00000099219	ERMP1	12.191	12.128	15.288	19.57	13.85	12.094	14.535	14.817	12.522	12.442	14.034	8.66	16.872	17.409	15.654	15.133	16.754	15.571	15.085	15.755	16.787	19.113	15.695	16.401
ENSG00000099246	RAB18	25.243	25.547	23.186	22.778	26.501	25.656	22.659	23.144	27.744	27.123	25.238	26.297	32.901	35.326	34.101	33.811	33.098	34.727	34.515	33.968	33.645	34.326	33.791	36.248
ENSG00000099250	NRP1	71.169	69.87	73.773	84.299	64.971	70.534	72.307	74.376	65.847	65.463	73.773	91.488	33.587	37.38	28.6	27.916	37.137	31.506	28.099	29.495	38.179	37.585	35.668	32.85
ENSG00000099251	HSD17B7P2	4.85	5.51	6.087	6.192	5.333	4.861	6.663	6.489	7.053	5.758	6.362	4.163	8.083	8.412	9.124	8.873	6.914	9.73	10.43	8.86	7.78	7.722	6.321	6.69
ENSG00000099256	PRTFDC1	16.803	15.759	13.807	12.779	18.412	16.171	16.018	16.428	22.761	19.274	14.578	13.187	37.899	36.47	31.594	29.798	35.065	31.821	32.181	31.772	32.382	29.929	34.421	34.586
ENSG00000099260	PALMD	0.51	0.41	0.581	0.528	0.361	0.424	0.593	0.382	0.348	0.405	0.818	0.102	0.372	0.409	0.228	0.407	0.355	0.42	0.268	0.324	0.273	0.263	0.191	0.202
ENSG00000099282	TSPAN15	0.136	0.378	0.534	0.419	0.683	0.571	0.598	0.237	0.688	0.435	0.399	0.421	39.898	43.274	41.248	40.855	42.519	42.171	45.002	42.422	43.433	41.745	42.751	45.339
ENSG00000099284	MACROH2A2	41.749	41.159	49.964	55.067	40.399	42.222	50.613	50.414	36.041	35.286	54.175	37.965	63.767	65.185	68.925	64.552	70.8	63.937	66.727	68.22	66.886	70.299	75.555	75.76
ENSG00000099290	WASHC2A	27.626	27.802	29.107	30.49	26.739	28.083	31.461	29.161	29.081	26.593	31.507	22.536	32.059	33.036	29.252	28.897	31.25	32.967	28.892	31.225	34.564	37.321	33.57	33.905
ENSG00000099308	MAST3	11.236	10.22	9.882	11.238	9.461	10.519	11.071	11.183	10.094	10.415	10.83	5.594	11.344	11.269	10.843	10.471	12.285	12.143	11.591	10.085	13.148	12.745	11.622	12.5
ENSG00000099326	MZF1	11.791	11.54	14.704	15.816	10.693	12.323	16.316	14.333	11.402	11.415	11.792	9.712	39.483	39.382	43.581	42.38	40.659	39.425	40.853	42.011	46.78	37.298	41.772	41.13
ENSG00000099330	OCEL1	10.814	11.588	11.862	13.124	10.958	10.835	12.343	11.701	9.869	9.269	13.261	9.304	22.132	21.803	22.86	23.319	25.481	22.369	22.039	24.344	26.14	24.405	23.493	25.049
ENSG00000099331	MYO9B	45	43.333	43.106	42.2	44.306	45.207	45.084	45.207	44.217	45.765	45.8	28.164	34.991	36.005	32.003	32.049	37.884	38.164	33.701	33.512	40.082	40.274	37.15	36.725
ENSG00000099337	KCNK6	7.207	7.534	8.553	8.382	7.227	8.385	9.345	9.088	8.534	8.965	8.947	6.304	1.657	1.681	2.108	2.184	1.841	1.768	1.577	1.68	1.672	1.702	1.704	1.783
ENSG00000099338	CATSPERG	2.631	2.401	3.86	4.851	2.72	2.808	4.372	4.377	2.013	2.249	4.104	2.299	2.472	2.971	3.568	3.703	3.551	3.014	3.9	3.672	2.968	2.552	2.952	3.118
ENSG00000099341	PSMD8	203.78	198.594	174.319	159.577	211.155	199.498	167.401	180.309	220.634	209.085	189.17	205.121	192.838	184.751	199.889	208.729	195.06	191.688	190.431	213.945	196.354	192.098	214.512	213.409
ENSG00000099364	FBXL19	63.21	60.496	66.91	67.623	61.408	59.967	67.584	66.821	62.947	61.265	68.588	40.143	80.187	77.239	77.001	80.205	82.765	85.167	78.104	81.165	88.301	94.122	93.411	90.493
ENSG00000099365	STX1B	2.544	2.357	3.35	3.954	2.664	2.626	3.431	4.034	2.903	2.739	3.287	2.994	2.001	2.522	2.219	2.198	2.15	2.364	2.408	1.566	2.439	1.736	1.895	1.974
ENSG00000099377	HSD3B7	1.579	2.559	2.224	2.647	1.887	2.041	2.391	2.633	2.017	2.321	2.932	1.794	3.805	3.51	3.152	2.998	3.11	2.968	2.813	3.224	2.73	3.477	3.296	3.377
ENSG00000099381	SETD1A	45.531	42.145	43.694	43.173	43.168	45.58	45.708	46.247	46.617	45.558	44.915	28.633	58.022	53.161	54.921	55.611	59.381	62.679	55.574	58.519	65.463	66.903	68.103	68.647
ENSG00000099385	BCL7C	76.502	72.333	74.251	70.247	73.788	68.963	67.95	71.092	74.01	67.401	71.037	60.52	42.206	43.751	44.702	47.259	46.419	41.695	43.914	45.804	41.116	40.096	41.99	42.312
ENSG00000099399	MAGEB2	151.724	152.915	141.842	136.363	164.757	164.057	145.532	148.606	173.636	171.407	146.158	164.084	0	0	0.038	0.079	0	0	0	0	0	0	0	0
ENSG00000099617	EFNA2	26.978	24.647	28.375	31.303	23.291	23.988	30.352	30.756	24.667	20.791	30.711	17.729	3.809	2.738	2.861	2.826	4.221	2.664	3.229	3.634	3.464	3.315	3.702	3.466
ENSG00000099622	CIRBP	86.092	87.294	101.262	109.018	86.813	83.446	106.65	101.516	85.096	82.502	101.414	71.23	202.779	206.891	216.368	214.145	203.39	199.189	214.693	210.063	206.409	199.096	201.663	200.233
ENSG00000099624	ATP5F1D	88.154	90.797	90.864	93.04	89.668	88.179	89.938	94.59	86.909	82.307	87.773	91.471	197.163	181.395	212.992	224.441	213.218	200.767	210.453	209.162	190.602	227.291	209.755	222.948
ENSG00000099625	CBARP	13.173	12.172	12.697	16.26	11.574	11.925	12.805	13.45	13.207	14.416	13.387	20.803	9.244	8.171	10.825	12.146	10.102	12.493	12.335	11.693	11.525	10.337	11.396	12.707
ENSG00000099715	PCDH11Y	0	0	0.008	0	0	0	0.009	0	0	0	0.009	0	0	0	0	0	0	0	0	0	0	0	0	0
ENSG00000099721	AMELY	0	0	0	0	0	0	0	0	0	0	0	0	0	0	0	0	0	0	0	0	0	0	0	0
ENSG00000099725	PRKY	0.096	0.089	0.136	0.107	0.023	0.062	0.035	0.065	0.081	0.041	0.059	0.112	0.068	0.019	0.058	0.114	0.034	0.03	0.052	0.008	0.015	0.032	0.041	0.034
ENSG00000099769	IGFALS	0.831	0.791	0.785	1.057	0.661	0.911	0.953	1.009	0.745	0.762	1.311	0.294	0.519	0.444	0.677	0.505	0.595	1.075	0.663	0.428	0.495	0.47	0.668	0.364
ENSG00000099783	HNRNPM	525.119	513.806	476.718	417.758	533.579	535.815	489.62	468.251	567.485	570.466	487.856	340.042	619.147	581.604	654.918	649.255	612.953	654.726	623.058	676.995	683.092	772.789	714.695	692.037
ENSG00000099785	MARCHF2	20.379	17.413	18.575	19.961	16.983	17.238	18.631	19.553	17.03	18.424	19.248	11.195	26.656	23.73	23.8	24.464	27.094	26.813	23.255	22.647	25.155	23.177	25.278	24.004
ENSG00000099795	NDUFB7	245.476	234.618	231.908	219.016	230.761	229.398	242.52	232.125	235.577	218.284	233.076	189.331	383.308	356.527	409.11	422.035	414.976	370.256	387.525	399.661	380.255	420.74	401.364	377.78
ENSG00000099797	TECR	61.654	59.413	68.332	65.096	59.598	60.198	67.559	64.675	59.507	55.371	65.647	54.685	117.656	104.582	104.036	115.799	120.648	115.846	105.539	115.172	117.808	96.491	126.204	124.427
ENSG00000099800	TIMM13	70.712	64.125	62.212	55.062	72.846	72.63	59.258	63.137	74.785	70.671	64.123	72.033	207.938	182.689	211.361	234.981	203.278	208.896	207.121	233.825	200.899	233.723	207.049	215.228
ENSG00000099804	CDC34	119.568	110.635	104.996	92.229	115.578	119.217	110.591	110.993	115.221	119.882	104.998	101.866	168.664	154.1	174.296	188.885	176.207	182.094	181.12	184.069	167.744	184.3	179.471	187.807
ENSG00000099810	MTAP	16.929	16.567	14.762	15.136	15.689	16.419	15.665	15.89	16.057	15.963	17.265	16.087	12.672	13.588	12.926	12.967	12.931	14.298	13.348	12.716	13.696	14.939	13.252	12.73
ENSG00000099812	MISP	17.449	16.918	17.299	11.451	22.447	20.673	20.295	20.029	29.898	28.884	18.566	8.365	0.043	0.047	0.125	0.11	0.042	0.075	0.078	0.139	0.096	0.08	0.103	0.151
ENSG00000099814	CEP170B	36.521	34.808	36.461	38.167	36.656	37.167	39.748	39.945	39.749	38.571	39.849	40.598	30.503	31.335	32.402	31.735	34.218	35.035	32.56	32.066	35.252	36.15	36.382	35.026
ENSG00000099817	POLR2E	176.814	170.823	147.88	126.249	177.132	172.585	153.066	150.456	172.534	168.679	152.489	122.569	193.953	172.304	192.211	210.783	206.428	204.349	196.486	213.072	195.526	193.94	215.531	206.105
ENSG00000099821	POLRMT	53.396	50.131	47.582	45.458	56.626	52.41	50.226	48.862	57.228	56.638	49.859	37.543	101.548	95.199	105.05	111.021	106.204	113.715	114.624	110.247	107.703	121.165	116.785	115.576
ENSG00000099822	HCN2	10.972	10.369	9.933	10.633	9.638	10	9.677	10.319	10.015	11.058	9.854	9.864	15.692	15.25	15.903	15.429	19.207	17.496	16.501	15.789	17.253	20.493	19.463	19.836
ENSG00000099834	CDHR5	1.931	1.7	1.79	1.999	1.434	1.849	1.693	1.965	1.396	1.212	1.82	0.988	2.199	2.5	2.028	1.794	1.712	2.264	1.776	2.146	2.649	2.415	1.911	1.879
ENSG00000099840	IZUMO4	0.792	0.638	0.782	1.053	0.658	0.698	0.831	0.848	0.586	0.449	0.792	0.879	3.043	1.832	3.206	2.633	2.09	2.142	3.408	2.588	2.957	1.874	2.467	2.356
ENSG00000099849	RASSF7	40.154	34.803	35.903	29.871	40.668	35.135	35.929	33.99	39.65	38.379	31.269	19.794	29.964	28.41	29.475	31.445	29.356	29.452	27.61	27.112	28.979	31.99	31.145	31.66
ENSG00000099860	GADD45B	71.976	75.482	71.188	64.629	75.95	75.803	79.023	77.111	87.666	75.739	95.416	202.369	11.162	10.732	11.056	12.419	12.278	12.797	11.961	11.571	11.112	12.821	11.253	11.324
ENSG00000099864	PALM	87.115	85.222	86.195	79.561	81.043	85.499	86.414	85.214	79.109	77.104	87.645	46.644	49.092	49.53	46.781	48.199	58.177	54.15	50.93	44.499	53.613	58.082	50.408	55.347
ENSG00000099866	MADCAM1	1.165	1.26	1.663	1.862	1.446	1.65	1.576	1.837	1.166	1.16	1.281	0.521	4.215	3.066	4.584	5.779	4.041	3.706	4.976	4.714	5.584	4.216	4.312	4.199
ENSG00000099869	IGF2-AS	0.524	0.39	0.983	1.296	0.443	0.435	0.864	0.718	0.893	0.466	0.658	0.478	0.06	0	0	0.092	0.029	0.104	0.072	0.028	0.081	0.15	0.086	0.047
ENSG00000099875	MKNK2	59.4	56.482	52.121	51.463	57.182	56.569	54.278	55.516	57.329	53.141	50.396	56.356	74.522	73.643	70.902	71.915	83.012	81.403	73.367	73.287	81.77	82.144	81.025	81.402
ENSG00000099889	ARVCF	71.554	65.938	66.918	60.4	70.128	71.882	65.527	66.4	80.77	80.082	70.57	49.372	26.767	25.518	31.605	31.681	26.271	30.619	33.25	31.238	29.466	29.511	29.335	30.662
ENSG00000099899	TRMT2A	41.794	39.876	39.27	37.177	42.845	40.458	42.226	41.999	44.675	42.513	38.761	23.104	134.568	125.476	139.249	140.234	129.792	133.345	135.582	143.785	131.685	134.753	137.356	136.944
ENSG00000099901	RANBP1	403.841	404.564	356.27	306.7	431.405	398.988	335.73	353.777	434.258	410.791	361.062	370.784	436.954	424.021	461.483	491.63	430.894	457.228	455.182	492.216	416.224	495.122	442.591	453.827
ENSG00000099904	ZDHHC8	71.488	63.879	65.677	68.057	67.107	68.105	69.883	71.335	69.015	69.55	68.947	42.522	39.275	35.551	39.17	39.469	39.247	41.137	41.89	39.562	43.024	42.975	44.436	43.454
ENSG00000099910	KLHL22	30.724	28.023	35.89	43.483	27.784	27.648	35.078	36.684	27.329	25.674	36.298	18.668	49.421	49.515	49.754	47.543	50.58	49.637	52.168	45.186	53.194	47.959	51.416	52.576
ENSG00000099917	MED15	110.958	105.777	104.306	102.861	107.379	112.721	113.523	109.021	116.432	115.41	114.046	97.887	90.073	84.867	92.348	97.638	90.229	101.901	99.496	97.173	98.191	97.277	96.361	101.978
ENSG00000099937	SERPIND1	0.315	0.256	0.476	0.405	0.188	0.374	0.231	0.52	0.342	0.202	0.231	0.407	0.223	0.307	0.192	0.202	0.165	0.358	0.203	0.182	0.151	0.456	0.324	0.287
ENSG00000099940	SNAP29	42.13	42.405	42.081	44.686	41.795	43.207	41.562	43.627	45.224	44.64	45.342	30.208	28.381	31.744	28.442	27.713	31.97	30.541	28.777	29.333	32.266	32.168	34.175	33.978
ENSG00000099942	CRKL	126.882	126.772	113.903	112.13	121.568	128.585	122.649	122.25	127.982	129.31	110.69	99.913	127.63	120.584	121.201	118.964	124.589	140.642	132.718	121.074	141.336	149.107	129.479	133.394
ENSG00000099949	LZTR1	21.537	22.127	22.606	22.069	22.016	21.657	24.313	24.235	23.062	23.589	23.792	13.102	21.313	20.927	23.882	23.726	21.02	22.373	23.563	22.708	23.338	21.641	22.589	23.833
ENSG00000099953	MMP11	0.101	0.21	0.329	0.249	0.087	0.215	0.266	0.123	0.088	0.019	0.155	0.047	6.085	6.733	6.514	7.184	7	6.531	6.084	5.761	6.43	7.196	5.985	5.538
ENSG00000099954	CECR2	7.2	7.228	7.669	9.157	7.052	7.431	9.016	8.537	6.283	6.719	8.287	6.109	30.596	31.082	29.293	28.544	30.158	30.831	30.079	29.644	32.194	30.84	30.983	31.389
ENSG00000099956	SMARCB1	109.215	103.367	108.343	101.061	110.294	108.51	110.229	109.511	106.426	105.129	106.666	91.516	99.118	94.158	88.312	92.234	97.702	94.563	91.397	95.824	97.59	103.294	99.344	96.533
ENSG00000099957	P2RX6	3.766	4.128	6.024	6.188	3.532	3.375	4.823	6.989	3.317	3.229	4.202	1.875	0.226	0.298	0.265	0.279	0.155	0.184	0.301	0.189	0.204	0.255	0.153	0.231
ENSG00000099958	DERL3	0.044	0.137	0.099	0.101	0.071	0.127	0.12	0.229	0.119	0.084	0.048	0.076	9.114	10.53	10.828	10.472	11.284	9.729	11.378	9.964	10.129	8.747	12.325	11.228
ENSG00000099960	SLC7A4	0.133	0.104	0.332	0.385	0.072	0.194	0.256	0.349	0.145	0.128	0.147	0.077	0.053	0	0.104	0.027	0.078	0.031	0.097	0.049	0.072	0.2	0.026	0.084
ENSG00000099968	BCL2L13	18.745	18.681	18.711	19.521	18.714	19.514	18.49	19.73	20.349	18.392	19.167	27.951	74.433	72.365	71.254	72.107	73.437	75.614	73.373	71.394	77.247	82.173	75.118	78.243
ENSG00000099974	DDTL	5.271	6.811	6.318	7.024	5.983	5.582	7.295	5.832	5.029	4.818	5.849	6.749	14.706	11.389	13.721	13.952	12.017	12.381	13.006	14.68	12.55	13.481	11.083	12.094
ENSG00000099977	DDT	0.442	0.384	0.467	0.227	0.555	0.5	0.648	0.578	0.4	0.494	0.081	0.086	0.94	0.388	0.403	0.605	0.462	0.616	0.427	0.6	0.69	0.811	0.397	0.278
ENSG00000099984	GSTT2	1.695	1.222	2.243	3.011	1.543	1.327	2.293	2.048	1.98	1.5	2.581	2.879	0.312	0.687	0.255	0.268	0.409	0.182	0.189	0.29	0.282	0.457	0.251	0.205
ENSG00000099985	OSM	0.248	0.172	0.375	0.51	0.267	0.281	0.182	0.072	0.135	0.278	0.273	0.625	0.132	0.073	0.032	0.068	0.065	0.038	0.2	0.153	0.06	0.041	0	0.026
ENSG00000099991	CABIN1	65.286	63.576	68.404	73.209	65.476	66.9	70.484	68.571	63.737	66.22	69.814	40.013	66.614	63.751	62.085	62.228	69.843	70.143	64.803	64.673	72.967	74.918	69.778	70.92
ENSG00000099992	TBC1D10A	8.232	8.269	8.81	9.604	8.27	8.772	9.673	9.335	8.943	8.702	8.882	12.098	7.126	6.162	6.808	7.845	6.803	7.636	7.399	7.497	7.329	6.474	7.405	7.605
ENSG00000099994	SUSD2	2.893	1.954	2.548	2.936	2.135	2.501	2.664	2.455	2.544	1.933	2.664	1.235	0.299	0.192	0.195	0.244	0.208	0.203	0.211	0.151	0.315	0.188	0.12	0.226
ENSG00000099995	SF3A1	112.338	112.527	107.307	101.023	114.864	114.162	105.431	102.448	113.753	111.809	108.716	101.281	144.082	147.207	144.982	146.647	165.881	167.338	155.561	157.006	169.945	168.589	180.96	181.184
ENSG00000099998	GGT5	1.671	1.58	1.408	2.72	1.404	1.303	1.647	1.072	1.021	1.399	1.9	2.143	0	0.034	0	0.032	0.03	0.018	0	0.028	0.055	0	0.015	0.024
ENSG00000099999	RNF215	11.589	11.616	12.604	13.313	10.372	11.021	13.207	13.302	10.863	10.818	13.544	8.739	8.014	8.337	9.177	8.702	8.478	9.077	8.901	8.165	8.874	8.998	8.505	8.816
ENSG00000100003	SEC14L2	11.452	11.468	13.89	16.793	11.071	12.185	14.987	13.639	11.068	10.555	16.747	13.798	5.12	5.281	5.317	5.804	5.325	5.491	5.476	5.044	6.279	5.29	5.425	5.991
ENSG00000100012	SEC14L3	0.062	0	0.028	0	0.067	0.091	0	0.027	0.068	0.03	0.034	0.181	0	0.164	0.097	0.128	0.024	0.116	0.151	0.092	0.135	0.062	0.048	0.098
ENSG00000100014	SPECC1L	27.81	26.146	26.614	25.382	27.658	27.265	27.153	26.449	27.737	27.762	27.713	19.276	19.875	21.113	20.666	20.857	20.706	21.981	22.388	20.409	21.109	22.486	23.534	22.331
ENSG00000100023	PPIL2	53.226	53.525	53.165	51.221	52.638	52.303	54.248	52.74	55.319	52.641	52.147	31.981	43.852	42.161	42.521	40.61	41.075	43.507	41.594	41.929	46.43	42.438	46.073	44.867
ENSG00000100024	UPB1	0.202	0.21	0.494	0.435	0.391	0.196	0.4	0.388	0.372	0.252	0.466	0.094	0.064	0	0.032	0.017	0.095	0.019	0.078	0	0.102	0.061	0.016	0.051
ENSG00000100027	YPEL1	4.815	5.109	7.792	8.712	3.961	4.963	7.761	7.946	3.722	3.479	7.329	2.589	6.044	6.431	5.711	5.638	7.735	5.51	5.604	5.764	6.187	5.197	5.27	5.402
ENSG00000100028	SNRPD3	36.488	38.187	34.244	34.458	36.649	36.748	32.807	32.818	43.466	40.484	37.226	25.601	53.093	56.674	49.771	48.437	50.988	52.701	49.944	50.501	56.464	54.978	57.718	54.95
ENSG00000100029	PES1	148.428	146.603	133.821	122.928	159.31	153.925	133.252	133.424	161.722	157.344	135.662	198.551	183.923	165.46	196.507	206.173	170.201	214.818	203.637	216.391	182.458	208.413	199.874	195.389
ENSG00000100030	MAPK1	111.157	108.604	99.173	99.014	108.845	109.102	101.077	105.022	117.178	116.2	105.049	74.28	87.196	90.644	87.619	82.394	86.98	92.105	87.861	85.36	97.488	99.676	96.026	95.612
ENSG00000100031	GGT1	5.573	6.691	6.799	6.886	5.93	5.743	6.674	6.346	5.6	5.68	7.127	2.932	1.497	1.801	2.039	2.337	1.725	1.363	1.558	1.934	1.965	1.762	1.513	1.402
ENSG00000100033	PRODH	0.277	0.17	0.192	0.251	0.21	0.142	0.287	0.256	0.106	0.172	0.161	0.114	2.052	1.887	2.379	1.847	2.478	2.331	2.407	2.535	2.206	1.859	1.743	2.593
ENSG00000100034	PPM1F	39.91	40.414	40.411	40.594	39.454	41.027	39.642	41.105	41.43	40.295	40.642	29.885	37.212	37.996	37.47	36.054	39.228	38.229	37.589	36.448	39.757	44.01	40.529	37.366
ENSG00000100036	SLC35E4	10.603	10.825	11.519	12.274	11.723	9.959	10.078	11.75	10.853	10.564	10.935	34.464	5.524	4.245	5.155	4.981	5.527	5.912	5.393	5.51	6.734	6.547	6.047	5.673
ENSG00000100038	TOP3B	1.28	1.159	1.192	0.785	1.097	1.115	1.101	1.213	1.127	1.138	1.142	0.409	1.301	0.846	1.217	1.219	0.974	1.344	1.146	1.319	1.456	1.652	1.271	1.271
ENSG00000100053	CRYBB3	2.619	2.351	2.616	2.502	2.233	2.801	2.084	3.072	1.763	1.645	1.986	0.944	1.296	1.109	1.834	1.706	1.77	0.671	1.831	1.606	0.846	1.265	1.043	1.136
ENSG00000100055	CYTH4	0.379	0.373	0.61	0.681	0.317	0.367	0.347	0.496	0.48	0.182	0.347	1.468	0	0	0.033	0	0	0	0.02	0	0	0.021	0.016	0.013
ENSG00000100056	ESS2	13.701	13.204	13.03	11.753	14.16	13.043	13.428	13.572	14.58	14.348	13.749	11.552	29.469	27.807	28.252	29.552	31.249	30.564	30.953	30.474	30.562	32.357	33.459	33.918
ENSG00000100058	CRYBB2P1	35.358	33.003	34.193	34.968	35.784	34.696	36.454	36.886	37.431	36.255	33.665	55.282	42.268	38.925	47.398	45.605	37.112	41.968	47.973	47.624	40.976	39.637	40.584	43.652
ENSG00000100060	MFNG	14.302	13.848	23.064	23.733	13.297	16.173	25.543	23.943	12.321	12.566	20.146	11.512	0.238	0.784	0.582	0.367	0.438	0.242	0.36	0.469	0.858	0.224	0.487	0.211
ENSG00000100065	CARD10	67.991	65.572	80.164	84.758	68.975	71.65	85.126	87.568	63.892	63.84	87.361	62.67	15.383	14.624	16.111	16.361	16.089	17.025	16.005	14.964	17.281	19.501	16.979	16.848
ENSG00000100068	LRP5L	22.83	19.696	23.326	29.108	20.75	21.423	23.986	23.576	19.559	18.886	21.898	18.417	7.17	5.524	8.948	8.955	5.626	7.682	9.761	7.886	6.942	6.645	7.221	6.991
ENSG00000100075	SLC25A1	215.678	206.511	206.854	194.988	214.678	214.995	203.33	200.395	227.91	226.882	213.168	149.287	360.107	322.229	336.419	359.666	369.132	376.861	352.461	344.855	350.807	395.794	332.718	348.438
ENSG00000100077	GRK3	22.504	22.467	20.803	19.983	21.506	23.813	22.923	22.156	24.256	24.499	21.713	14.081	12.963	13.916	11.712	11.219	13.685	13.348	11.926	11.715	15.011	14.652	13.953	13.233
ENSG00000100078	PLA2G3	0.059	0.124	0.054	0.137	0.032	0.144	0.098	0.104	0.097	0.085	0.098	0.035	0.047	0.052	0.139	0.049	0.163	0.083	0.086	0.11	0.214	0.238	0.046	0.149
ENSG00000100079	LGALS2	1.166	1.619	2.346	1.894	1.393	2.511	1.851	1.582	1.405	1.738	1.567	2.107	3.098	0.909	2.833	2.235	3.454	2.769	1.876	2.207	3.079	1.945	2.692	2.852
ENSG00000100083	GGA1	69.451	64.805	68.918	72.73	66.316	68.6	75.3	73.209	68.171	67.287	70.715	53.467	110.34	105.713	114.308	113.886	111.66	112.463	113.28	114.599	116.972	114.619	118.791	118.82
ENSG00000100084	HIRA	18.688	18.808	17.091	18.091	17.494	19.498	17.734	18.345	17.501	18.698	18.012	15.141	14.304	15.041	14.669	14.365	16.148	14.887	15.874	15.666	15.547	15.157	17.171	17.733
ENSG00000100092	SH3BP1	9.617	10.157	11.275	11.726	9.151	10.159	10.244	10.345	10.724	9.659	10.128	9.166	8.7	9.243	8.861	7.834	9.702	8.886	9.573	8.686	8.951	12.248	8.672	9.702
ENSG00000100095	SEZ6L	0.317	0.354	0.403	0.469	0.189	0.477	0.632	0.409	0.28	0.303	0.541	0.123	0.037	0.062	0.082	0.039	0.028	0.033	0.057	0.035	0.025	0.059	0.036	0.03
ENSG00000100097	LGALS1	5256.29	5345.59	5493.16	5281.91	5494.19	5215.35	5333.41	5306.51	5098.88	5017.68	5244.2	5613.95	62.029	54.018	47.801	52.87	59.878	52.598	49.74	44.989	54.566	55.074	55.607	50.925
ENSG00000100099	HPS4	77.769	76.844	89.8	94.04	77.881	85.204	104.873	100.378	82.891	81.313	105.424	73.985	38.751	39.93	38.648	37.905	39.045	41.177	40.609	38.187	40.75	41.8	38.976	39
ENSG00000100100	PIK3IP1	12.715	12.765	16.656	20.708	11.207	12.867	18.344	19.715	9.176	9.184	26.334	15.841	5.728	5.41	5.174	4.521	5.475	5.067	5.438	5.758	5.029	5.203	4.786	4.776
ENSG00000100101	-	0	0	0	0	0	0	0	0	0	0	0	0	0	0	0	0	0	0	0	0	0	0	0.012	0
ENSG00000100104	SRRD	49.705	49.266	49.799	49.959	49.195	51.174	53.026	54.865	52.579	53.958	54.985	43.699	20.331	20.523	19.184	21.457	20.196	22.148	20.214	20.348	21.914	22.528	22.413	20.91
ENSG00000100105	PATZ1	56.434	56.649	57.319	63.08	56.742	58.061	55.577	58.77	56.008	58.331	65.227	46.299	46.708	46.015	42.184	42.972	49.227	47.486	41.553	44.483	46.819	48.328	50.43	48.362
ENSG00000100106	TRIOBP	30.439	28.13	31.931	31.928	28.402	30.275	32.025	31.894	26.763	27.724	31.782	21.591	21.677	21.506	20.752	20.703	25.388	20.844	20.462	20.89	24.314	23.477	24.032	22.843
ENSG00000100109	TFIP11	71.862	68.641	72.309	70.231	75.939	73.925	74.692	71.913	77.615	78.544	76.034	60.995	41.425	36.289	38.658	37.94	40.356	42.491	39.371	39.81	40.339	41.071	44.587	45.09
ENSG00000100116	GCAT	13.894	15.781	13.338	10.872	16.144	15.816	13.682	13.38	12.44	15.239	11.123	9.156	46.457	38.203	45.768	47.721	45.407	44.407	47.405	47.288	35.363	41.623	39.945	38.151
ENSG00000100121	GGTLC2	8.11	7.517	3.01	1.186	8.634	8.49	3.655	3.537	17.417	18.113	8.292	0.754	0	0	0.063	0	0	0	0	0	0	0	0.062	0
ENSG00000100122	CRYBB1	0.742	0.232	5.17	21.975	1.117	0.935	7.989	8.216	0.804	0.64	8.236	8.963	0	0.13	0	0.122	0	0	0.072	0.165	0.16	0.223	0	0.047
ENSG00000100124	ANKRD54	62.428	56.685	59.602	52.767	60.014	59.948	57.208	59.471	62.137	65.414	56.766	37.037	56.141	49.949	60.597	58.911	60.468	61.982	60.497	60.344	58.9	65.311	65.245	64.971
ENSG00000100129	EIF3L	237.928	234.938	247.968	268.491	233.422	241.421	245.667	255.163	208.708	203.793	236.807	226.664	191.862	208.843	182.198	184.343	199.736	194.178	189.341	184.057	192.214	194.67	201.554	203.46
ENSG00000100138	SNU13	149.861	162.2	141.332	140.314	161.379	155.981	136.658	141.067	164.213	159.23	154.05	202.635	262.223	246.689	269.966	286.843	251.724	269.51	273.098	289.146	250.187	251.959	264.674	267.121
ENSG00000100139	MICALL1	97.042	93.078	83.226	69.927	100.546	101.638	86.39	88.194	109.738	109.25	83.587	87.013	89.352	83.986	84.376	81.589	92.126	92.689	86.185	87.235	96.126	104.573	99.155	100.37
ENSG00000100142	POLR2F	84.779	84.256	81.312	69.035	88.679	87.234	76.7	77.855	88.436	83.802	80.497	79.576	116.847	106.805	124.466	126.97	119.77	112.192	118.633	130.347	112.598	126.884	114.731	111.292
ENSG00000100146	SOX10	0.356	0.603	0.302	0.565	0.335	0.324	0.71	0.524	0.193	0.619	0.392	0.336	0.781	1.367	0.974	0.951	0.89	0.662	0.838	0.957	0.738	0.646	0.685	0.798
ENSG00000100147	CCDC134	14.23	14.155	13.461	13.541	13.137	13.761	14.51	13.856	13.826	14.355	13.218	6.287	15.009	14.658	14.789	13.245	13.186	15.264	14.482	15.008	16.485	16.267	15.018	14.762
ENSG00000100150	DEPDC5	7.221	6.797	8.479	8.567	6.828	6.942	8.002	8.375	6.504	6.109	7.486	4.887	7.193	7.007	7.7	6.455	7.178	6.962	7.815	7.715	8.146	7.369	7.418	7.195
ENSG00000100151	PICK1	26.356	24.241	27.092	29.486	27.489	24.541	29.035	28.817	25.742	25.702	28.273	18.646	59.673	56.147	59.962	59.164	61.452	61.965	61.002	60.998	61.261	58.832	65.092	65.311
ENSG00000100154	TTC28	15.573	15.583	14.799	19.3	12.224	14.217	13.497	13.79	15.19	14.782	17.424	5.702	17.277	19.095	17.766	16.705	18.544	19.396	17.988	17.885	20.271	18.79	19.88	20.184
ENSG00000100156	SLC16A8	9.436	9.231	12.875	14.368	7.465	9.113	12.445	13.081	7.713	7.3	12.709	4.386	7.414	9.698	10.264	8.831	8.721	7.015	8.753	8.938	8.933	8.803	7.471	7.08
ENSG00000100162	CENPM	150.947	146.376	145.867	124.767	147.985	148.548	127.118	138.725	145.172	147.643	127.666	111.297	122.354	129.251	133.108	139.824	131.842	136.043	141.438	140.378	121.663	126.398	141.701	149.658
ENSG00000100167	SEPTIN3	23.283	22.606	24.132	23.594	20.984	23.598	23.747	23.497	23.165	22.398	24.229	10.576	23.459	26.925	19.96	20.586	25.342	24.491	22.194	19.576	27.454	25.298	23.804	25.289
ENSG00000100170	SLC5A1	0.016	0	0.029	0.037	0.017	0.015	0.07	0.028	0.052	0.015	0.018	0.111	0.102	0.112	0.025	0.053	0.013	0.03	0.108	0.13	0.081	0.112	0.074	0.06
ENSG00000100181	TPTEP1	20.93	21.068	20.939	22.823	18.447	20.954	22.708	23.304	18.767	19.222	22.908	10.312	8.041	8.495	8.563	7.666	7.572	7.619	6.824	8.073	8.471	7.316	7.838	7.71
ENSG00000100191	SLC5A4	0.415	0.393	0.307	0.551	0.568	0.512	0.539	0.427	0.368	0.506	0.373	0.131	0.541	0.992	0.795	0.619	0.384	0.771	0.764	0.531	0.896	0.906	0.319	0.735
ENSG00000100196	KDELR3	63.489	61.281	65.525	66.294	61.116	58.886	64.62	66.352	75.537	72.215	65.693	58.418	55.006	56.299	49.262	49.796	51.573	54.041	51.094	46.497	54.235	55.377	54.17	55.441
ENSG00000100197	CYP2D6	7.97	7.304	10.344	12.11	8.35	8.919	10.715	10.891	6.048	6.558	9.139	2.862	6.163	6.843	7.373	6.941	6.438	7.407	5.88	8.186	7.688	7.19	6.741	6.175
ENSG00000100201	DDX17	215.368	216.875	233.409	253.532	204.37	217.554	250.293	242.158	210.106	205.991	235.018	134.891	583.618	633.245	598.221	526.868	560.869	575.773	607.345	565.46	631.899	572.823	577.273	565.546
ENSG00000100206	DMC1	1.906	1.595	2.31	1.702	2.159	1.616	2.02	1.87	1.55	1.729	1.646	1.305	41.989	45.674	40.445	40.838	40.051	40.094	42.056	37.538	39.56	39.743	35.754	37.775
ENSG00000100207	TCF20	46.804	45.406	43.784	45.682	45.42	45.915	46.403	46.922	47.366	46.279	45.774	32.463	35.349	34.606	32.901	31.568	35.197	36.387	33.723	33.215	38.923	36.541	37.651	38.32
ENSG00000100209	HSCB	27.085	27.119	29.009	30.139	24.847	24.494	26.087	26.123	27.637	25.896	23.946	25.147	22.481	24.62	24.151	25.576	25.29	24.974	27.03	24.618	24.991	24.873	23.644	27.398
ENSG00000100211	CBY1	24.051	24.661	25.098	27.355	23.631	23.827	22.048	28.266	24.125	22.493	27.963	17.127	38.259	31.837	36.901	40.082	33.631	36.342	38.02	36.347	35.453	35.734	34.038	33.635
ENSG00000100216	TOMM22	141.68	147.28	120.181	109.943	145.813	141.599	116.863	121.462	159.818	150.235	123.001	132.347	136.364	128	143.125	151.393	138.018	145.432	141.283	147.58	139.076	157.932	140.988	142.313
ENSG00000100218	RSPH14	0.39	0.135	0.235	0.55	0.21	0.315	0.286	0.624	0.493	0.311	0.143	0.378	3.108	4.219	3.705	3.63	3.16	3.925	3.451	3.756	3.651	2.472	2.701	2.493
ENSG00000100219	XBP1	126.808	124.557	127.961	125.646	126.619	127.765	120.356	125.86	140.741	143.96	135.433	234.969	190.613	219.757	204.14	208.514	220.747	198.363	199.226	204.667	193.587	215.674	239.125	234.315
ENSG00000100220	RTCB	199.73	205.387	188.578	179.816	211.899	207.452	188.378	193.1	217.26	213.992	204.413	179.037	196.312	182.841	189.996	192.753	186.907	191.39	188.427	187.612	185.546	218.462	197.991	195.231
ENSG00000100221	JOSD1	70.937	71.13	72.962	71.515	73.02	71.495	73.772	72.384	75.085	76.913	78.036	94.488	76.854	74.195	78.064	74.726	76.427	77.514	73.316	74.409	80.605	79.296	79.852	81.995
ENSG00000100225	FBXO7	46.174	43.476	41.184	40.654	44.322	44.776	41.332	42.634	48.039	47.356	44.65	45.407	53.016	51.224	51.318	50.839	53.208	54.455	53.097	53.653	56.826	58.909	58.043	61.04
ENSG00000100226	GTPBP1	26.759	28	27.304	26.651	26.134	26.394	27.473	28.284	27.419	26.872	25.941	30.345	84.093	81.613	88.422	91.082	87.266	96.874	98.064	92.98	96.194	97.013	99.612	102.687
ENSG00000100227	POLDIP3	0.199	0.138	0.38	0.17	0.285	0.193	0.316	0.27	0.168	0.085	0.219	0.206	0.141	0.427	0.207	0.345	0.295	0.206	0.235	0.213	0.175	0.177	0.136	0.25
ENSG00000100228	RAB36	5.818	5.64	5.519	7.704	5.457	5.069	6.224	6.465	5.152	5.384	6.804	6.257	4.884	5.565	5.462	4.881	5.63	5.535	5.289	4.574	5.628	6.07	6.289	6.248
ENSG00000100234	TIMP3	51.36	50.779	33.649	31.021	51.924	53.33	34.538	36.332	59.442	60.194	48.73	57.438	24.367	24.135	26.115	26.352	23.193	26.126	26.467	25.957	24.873	26.492	25.896	25.606
ENSG00000100239	PPP6R2	53.54	51.322	52.484	53.323	50.861	53.557	57	54.894	52.795	52.314	53.1	31.36	73.362	70.051	72.49	68.954	70.008	71.201	70.344	73.688	78.191	82.652	76.054	74.953
ENSG00000100241	SBF1	94.598	87.677	88.18	90.662	92.358	93.447	91.621	94.995	94.069	95.957	94.393	57.453	116.91	115.201	112.685	110.782	130.262	120.204	115.517	115.141	129.923	136.889	134.916	135.175
ENSG00000100242	SUN2	62.09	59.889	59.148	61.127	60.36	61.3	61.565	63.282	62.863	61.238	63.832	34.845	50.019	50.077	50.566	47.202	53.809	49.472	52.408	48.447	54.867	51.691	55.587	54.34
ENSG00000100243	CYB5R3	119.164	113.591	105.416	100.474	117.242	110.902	106.127	109.468	122.021	115.595	108.531	89.24	79.362	78.09	77.322	81.365	89.124	82.293	78.962	80.413	83.322	80.648	84.908	86.234
ENSG00000100246	DNAL4	24.514	23.13	24.185	28.742	20.953	24.166	26.655	25.632	20.907	20.435	24.36	22.703	39.917	38.693	37.797	37.994	40.376	37.673	41.524	39.816	38.032	41.729	36.934	41.544
ENSG00000100249	C22orf31	0.079	0	0	0	0	0	0	0.069	0	0	0.086	0	0.125	0	0.307	0.194	0.123	0.073	0.152	0	0.227	0.236	0.061	0.049
ENSG00000100253	MIOX	1.097	0.857	1.2	1.724	0.983	0.532	1.206	1.515	1.339	0.745	1.005	1.859	0.729	0.561	0.464	0.338	0.753	0.765	0.486	0.237	0.395	0.229	0.633	0.259
ENSG00000100258	LMF2	107.504	100.831	108.293	107.593	100.016	104.509	107.621	107.557	112.635	115.492	104.238	73.078	105.077	99.233	112.72	106.088	115.984	108.211	115.865	115.457	121.815	126.753	127.362	130.867
ENSG00000100263	RHBDD3	62.261	60.364	61.639	61.659	57.608	59.547	64.515	62.23	67.579	63.886	61.765	54.881	96.215	89.576	108.716	111.857	96.351	107.799	106.435	105.583	102.935	106.669	109.601	108.108
ENSG00000100266	PACSIN2	95.684	94.781	86.046	80.858	99.368	95.827	87.625	89.574	93.996	94.13	89.715	82.129	92.763	92.925	89.377	89.156	98.776	91.496	89.778	87.535	91.145	95.955	94.204	93
ENSG00000100271	TTLL1	8.939	8.662	9.261	10.953	6.6	6.897	8.212	10.086	6.657	7.119	10.317	9.199	18.01	20.445	14.831	15.125	18.623	15.043	17.178	14.267	16.114	15.134	15.68	15.945
ENSG00000100276	RASL10A	5.97	4.862	5.974	5.976	5.31	5.177	5.723	4.816	4.236	4.303	5.379	1.93	2.219	1.89	1.788	2.323	1.971	3.087	2.297	2.295	1.811	2.516	2.177	2.118
ENSG00000100280	AP1B1	97.265	94.851	86.933	80.846	97.018	95.91	87.792	90.388	98.823	98.58	88.227	64.192	161.038	150.627	151.239	150.953	167.297	160.56	154.651	161.716	163.17	172.579	176.314	170.565
ENSG00000100281	HMGXB4	118.961	124.831	116.57	114.116	122.468	122.812	120.766	121.179	128.912	130.67	124.247	98.039	68.786	75.865	68.848	64.703	67.393	72.902	68.91	68.123	70.771	66.991	69.695	68.384
ENSG00000100284	TOM1	64.016	61.734	72.298	79.882	62.632	64.702	77.22	73.305	62.632	62.547	73.878	76.887	28.261	27.9	28.561	30.236	31.773	28.539	28.12	28.644	30.352	31.446	30.419	32.059
ENSG00000100285	NEFH	2.869	2.649	1.179	0.72	2.078	2.209	1.565	1.331	3.111	3.666	1.901	1.206	0.259	0.321	0.477	0.585	0.526	0.548	0.393	0.422	0.777	0.346	0.595	0.678
ENSG00000100288	CHKB	1.717	1.369	1.852	1.771	1.571	1.664	1.846	1.911	1.228	2.135	2.449	1.231	3.552	2.499	3.565	3.81	2.663	3.19	3.632	3.166	3.788	2.961	2.868	2.894
ENSG00000100290	BIK	3.653	3.382	2.867	1.999	2.968	2.675	2.588	2.903	1.937	2.101	1.964	4.434	4.012	3.846	3.868	4.068	3.629	5.205	3.371	4.391	5.848	5.769	5.187	4.494
ENSG00000100292	HMOX1	45.314	47.194	41.972	50.91	45.01	42.422	43.004	41.868	50.631	47.186	40.767	419.778	49.324	33.768	44.875	47.428	38.138	53.016	37.693	51.808	36.115	42.12	40.941	42.18
ENSG00000100294	MCAT	29.126	26.347	29.156	27.644	32.007	29.432	26.773	28.091	29.272	29.466	27.896	23.989	66.901	64.212	68.679	72.859	68.784	70.036	73.572	71.105	68.105	73.854	77.577	78.236
ENSG00000100296	THOC5	62.086	63.59	54.11	49.717	65.148	65.195	55.621	55.31	66.864	65.444	57.523	56.814	52.668	52.692	54.366	53.296	54.41	52.2	53.217	52.858	50.827	54.996	55.171	54.046
ENSG00000100297	MCM5	137.728	136.64	137.26	124.406	145.432	142.508	130.083	132.423	141.266	139.983	125.048	90.128	203.84	197.564	215.29	222.859	214.238	222.675	222.761	227.052	214.427	213.219	226.552	228.108
ENSG00000100298	APOBEC3H	0.443	0.615	0.869	0.909	0.238	0.715	0.568	0.966	0.56	0.637	0.649	0.6	0.118	0.518	0.231	0.121	0.232	0.617	0.214	0.328	0.266	0.074	0.114	0.186
ENSG00000100299	ARSA	31.268	29.119	37.098	41.195	28.616	29.226	38.832	38.912	29.078	30.419	39.596	24.676	30.844	28.678	32.17	29.925	30.342	31.445	31.355	27.935	34.166	35.397	33.08	30.704
ENSG00000100300	TSPO	175.53	158.951	153.973	144.76	167.593	164.008	156.771	156.87	167.487	156.48	153.74	169.505	221.45	216.878	219.252	236.704	226.235	211.096	221.087	216.408	210.609	233.472	212.741	224.421
ENSG00000100302	RASD2	12.207	11.944	11.336	11.773	11.898	11.571	10.463	11.762	11.37	11.358	11.451	8.381	0.607	0.668	0.735	0.57	0.65	0.708	0.692	0.564	0.807	0.74	0.5	0.747
ENSG00000100304	TTLL12	73.696	67.183	62.901	49.574	72.775	73.751	66.714	67.804	69.102	66.75	66.835	36.857	153.809	138.831	155.28	157.642	154.881	169.53	157.909	172.685	165.101	172.575	181.404	178.269
ENSG00000100307	CBX7	23.401	21.105	27.392	29.962	20.7	21.917	28.713	27.604	19.169	19.856	25.439	11.327	13.594	12.918	13.42	12.296	12.474	11.64	12.839	11.396	13.474	11.391	11.927	12.663
ENSG00000100311	PDGFB	14.29	13.481	26.475	33.694	12.226	16.099	31.025	30.891	7.143	7.127	31.513	14.319	0.066	0.036	0.097	0.17	0.065	0.115	0.08	0.092	0.09	0.145	0.08	0.143
ENSG00000100312	ACR	0.972	0.45	1.515	1.413	0.464	0.89	1.187	0.801	0.996	0.725	0.831	1.067	0.258	0.474	0.169	0.222	0.042	0	0.365	0.28	0.272	0.216	0.249	0.306
ENSG00000100314	CABP7	9.61	10.057	9.854	8.394	9.662	10.662	10.766	11.292	6.38	5.239	9.395	3.929	0.591	0.488	0.561	0.533	0.817	0.559	0.47	0.377	0.484	0.44	0.535	0.568
ENSG00000100316	RPL3	1958.57	1976.39	2261.14	2385.54	2044.37	2021.19	2289.28	2278.5	1706.05	1677.57	2172.25	2392.94	2880.5	2916.21	2941.54	3060.17	3138.23	2779.59	3118.05	2945.44	2752.39	2834.32	2795.08	2839.89
ENSG00000100319	ZMAT5	10.543	11.012	10.111	10.208	10.193	11.522	9.593	9.005	10.519	11.035	10.731	11.415	20.898	20.858	20.449	23.745	22.299	19.913	22.232	21.601	20.506	17.941	22.107	21.762
ENSG00000100320	RBFOX2	91.967	92.877	88.699	91.859	90.207	93.812	95.054	92.415	97.422	93.235	101.911	65.289	87.684	90.763	82.014	80.035	84.261	86.582	79.608	82.088	94.399	90.045	90.07	86.905
ENSG00000100321	SYNGR1	29.893	31.005	38.179	42.432	25.78	30.903	37.153	38.198	26.787	26.239	36.545	22.762	34.627	35.266	34.832	36.191	37.503	36.388	37.624	34.78	38.51	37.676	37.601	38.767
ENSG00000100324	TAB1	53.162	49.584	51.517	48.772	52.883	50.217	53.016	52.352	53.394	49.453	52.184	32.179	69.167	67.947	69.006	71.892	71.694	76.03	72.896	70.491	75.526	80.293	80.972	81.391
ENSG00000100325	ASCC2	19.774	19.54	17.679	15.997	21.293	20.624	18.096	17.988	23.287	23.306	18.853	18.624	85.723	84.843	82.594	86.407	87.008	88.493	85.801	92.114	89.42	88.167	94.97	96.108
ENSG00000100330	MTMR3	2.852	3.302	3.376	3.233	2.901	2.69	2.937	3.177	2.982	3.146	3.608	2.496	5.396	5.155	5.086	4.954	5.08	5.46	5.251	5.092	5.489	5.494	5.152	5.36
ENSG00000100335	MIEF1	38.047	39.046	36.547	34.838	38.024	39.956	37.208	38.705	40.959	40.828	36.07	33.534	60.442	60.519	59.829	58.763	61.224	66.245	61.444	62.481	64.472	69.624	66.151	66.593
ENSG00000100336	APOL4	4.601	4.228	7.086	7.655	3.129	4.11	8.28	7.26	1.688	2.14	6.596	1.127	0	0	0.018	0	0	0	0.022	0	0.016	0	0.017	0.028
ENSG00000100341	PNPLA5	0.03	0	0	0.023	0.033	0	0	0	0.033	0.029	0.033	0.035	0	0	0.024	0.075	0.072	0.113	0.147	0.18	0.066	0	0.047	0.057
ENSG00000100342	APOL1	23.368	21.791	27.75	32.145	22.472	22.625	27.268	28.667	27.552	25.606	23.287	23.955	0.082	0.045	0.02	0.021	0.02	0.048	0	0.038	0.074	0	0.04	0.032
ENSG00000100344	PNPLA3	11.863	12.852	16.504	16.835	12.214	11.689	17.785	17.736	14.51	12.312	18.87	9.809	19.539	18.256	20.456	20.25	18.253	21.057	18.875	20.258	21.656	19.255	21.804	20.744
ENSG00000100345	MYH9	662.273	659.293	635.374	607.833	664.094	688.415	662.498	662.087	660.258	675.492	667.549	372.948	191.937	184.68	177.311	174.89	206.427	213.363	186.377	188.438	213.092	226.602	209.186	207.604
ENSG00000100346	CACNA1I	1.281	1.166	1.51	1.527	1.062	1.212	1.273	1.522	0.996	1.206	0.993	0.816	0.123	0.054	0.115	0.089	0.048	0.194	0.089	0.08	0.106	0.124	0.048	0.092
ENSG00000100347	SAMM50	60.877	60.407	60.882	55.229	62.115	60.964	59.019	58.658	64.148	61.224	58.933	46.24	65.904	59.644	59.349	59.889	61.885	64.72	60.481	60.6	62.788	66.71	66.148	65.845
ENSG00000100348	TXN2	177.242	180.562	179.038	178.656	188.482	176.722	184.96	180.061	175.009	175.931	170.087	170.169	153.588	150.579	152.59	159.652	155.98	151.115	147.093	151.267	148.942	170.625	154.854	152.336
ENSG00000100350	FOXRED2	75.578	71.999	70.258	71.934	73.853	74.383	71.076	72.278	80.373	80.357	72.468	41.757	82.89	84.381	80.801	73.747	89.999	88.154	77.34	81.116	91.043	89.727	95.988	90.226
ENSG00000100351	GRAP2	1.329	1.715	2.659	2.627	1.046	1.481	2.399	2.44	0.56	0.533	1.636	0.784	0	0	0.015	0.016	0	0	0	0	0	0	0	0
ENSG00000100353	EIF3D	309.487	315.782	318.747	309.324	332.317	333.449	319.347	314.737	324.728	317.873	311.41	409.602	538.327	523.073	560.141	579.755	540.445	559.112	578.285	578.404	552.591	580.986	579.246	596.219
ENSG00000100354	TNRC6B	21.156	20.908	22.595	24.001	20.597	22.131	24.478	23.962	20.615	19.615	22.029	8.378	19.11	20.98	18.198	17.268	18.03	18.996	18.238	17.711	20.81	19.158	19.013	19.61
ENSG00000100359	SGSM3	2.727	2.459	2.469	1.859	2.5	2.892	2.917	2.571	2.958	2.807	2.355	1.468	5.078	4.015	5.575	4.812	4.277	4.286	5.285	4.529	4.074	4.305	4.312	4.11
ENSG00000100360	IFT27	8.216	8.445	10.331	12.315	8.091	7.998	10.563	9.871	8.096	8.298	8.954	7.302	19.466	19.96	20.57	18.954	21.15	19.08	20.402	19.329	19.901	20.61	19.514	18.937
ENSG00000100362	PVALB	7.007	8.109	12.923	18.974	7.814	6.163	14.262	15.054	6.334	9.577	14.837	8.293	0.207	1.138	0.203	0.533	0.305	0.241	0.125	0	0.467	0.13	0.1	0.408
ENSG00000100364	KIAA0930	91.095	88.01	79.593	70.472	93.333	92.651	79.61	80.533	102.109	100.489	80.01	57.67	27.559	27.787	26.057	27.939	29.364	28.73	28.759	26.877	28.939	31.614	29.894	29.069
ENSG00000100365	NCF4	0.047	0.049	0.34	0.325	0.051	0.046	0.155	0.123	0.051	0.135	0.258	0.819	0	0	0	0	0	0	0	0	0	0	0	0
ENSG00000100368	CSF2RB	0.08	0.066	0.058	0.024	0.103	0.093	0.087	0.056	0.069	0.015	0.017	0.037	0	0	0	0	0	0	0.015	0	0	0	0	0
ENSG00000100372	SLC25A17	43.212	45.735	40.282	37.718	45.68	43.007	39.578	38.598	51.371	50.108	45.428	43.583	60.378	58.472	60.82	63.725	58.222	62.33	59.199	62.763	61.11	63.01	60.842	62.861
ENSG00000100373	UPK3A	0	0	0	0	0	0	0	0	0	0	0	0	0	0	0.111	0	0	0	0	0	0	0	0	0
ENSG00000100376	FAM118A	53.496	55.901	57.286	57.941	54.237	54.903	64.049	58.465	56.451	53.696	55.232	41.408	57.95	56.923	63.539	59.719	54.555	56.848	61.184	60.162	58.461	57.452	57.697	57.83
ENSG00000100379	KCTD17	80.585	78.674	84.157	87.811	78.826	78.193	87.365	83.762	82.934	82.206	89.225	70.908	50.845	56.651	57.555	57.766	58.926	59.76	56.93	62.044	60.796	64.409	65.106	64.482
ENSG00000100380	ST13	291.018	300.638	297.223	309.857	292.833	297.286	300.148	292.952	291.772	289.274	298.577	285.635	379.352	381.822	368.495	360.975	378.867	376.682	366.72	364.775	358.132	400.895	359.315	356.787
ENSG00000100385	IL2RB	25.908	25.807	28.462	39.579	24.86	24.955	29.769	31.796	28.818	26.904	28.626	39.08	0	0	0.05	0.013	0.013	0.015	0.016	0.036	0.012	0.016	0	0.03
ENSG00000100387	RBX1	87.813	93.261	88.653	76.123	91.1	89.633	85.947	84.3	91.039	88.167	80.756	88.04	148.617	135.036	140.572	146.543	141.214	137.009	145.436	142.071	135.186	154.628	135.478	134.134
ENSG00000100393	EP300	63.91	63.264	61.921	65.896	61.679	64.196	63.989	66.433	62.233	63.604	66.243	51.599	69.643	72.511	67.549	65.237	74.06	78.585	67.706	71.562	85.084	75.072	84.664	85.014
ENSG00000100395	L3MBTL2	16.125	14.987	14.944	13.805	15.743	15.171	15.209	13.779	17.347	15.633	15.243	11.026	30.778	32.72	32.319	33.358	34.955	34.608	34.541	33.649	33.946	40.747	38.199	37.791
ENSG00000100399	CHADL	0.214	0.159	0.359	0.587	0.328	0.473	0.268	0.399	0.132	0.293	0.201	0.071	0	0.214	0.405	0.226	0.526	0.34	0.236	0.271	0.506	0.55	0.235	0.288
ENSG00000100401	RANGAP1	205.618	200.816	186.204	158.651	212.005	210.34	183.705	179.484	238.536	232.291	178.334	143.184	263.967	240.137	254.208	270.235	258.291	289.782	260.363	274.897	276.595	302.832	285.831	287.883
ENSG00000100403	ZC3H7B	127.943	122.426	125.205	125.96	129.386	128.774	125.836	127.246	135.129	136.221	129.382	79.829	102.104	104.504	102.705	99.12	112.373	107.921	103.407	103.73	108.215	106.097	115.403	112.975
ENSG00000100410	PHF5A	130.292	142.494	126.323	122.054	147.835	136.805	119.914	125.547	148.718	138.454	124.304	168.531	169.499	148.721	163.136	170.516	144.832	157.593	161.35	169.051	152.846	163.499	157.132	157.951
ENSG00000100412	ACO2	71.171	69.657	63.942	63.018	73.904	72.52	65.105	66.517	72.523	74.713	66.363	56.204	81.071	80.369	79.03	80.786	88.943	84.423	81.822	78.569	85.994	90.191	88.611	86.71
ENSG00000100413	POLR3H	33.817	33.87	30.851	29.536	36.904	35.072	31.717	32.045	37.936	36.639	34.596	16.867	37.192	33.807	34.48	35.559	37.982	37.687	33.471	38.19	38.238	40.573	42.592	40.573
ENSG00000100416	TRMU	82.762	80.218	77.406	68.758	82.345	82.973	78.551	77.909	90.567	87.96	76.636	48.484	76.255	67.158	76.989	77.501	67.768	78.129	82.151	78.44	79.183	84.65	82.756	85.897
ENSG00000100417	PMM1	36.535	34.661	36.216	35.937	36.867	36.444	36.511	37.202	37.417	36.333	35.653	36.764	34.968	35.122	35.042	36.86	37.905	32.311	36.247	35.7	35.126	37.388	34.259	34.823
ENSG00000100418	DESI1	26.614	27.293	24.761	24.946	28.597	26.845	24.784	25.923	29.022	28.056	26.656	28.245	80.302	74.974	76.901	78.743	71.579	81.405	79.501	80.642	75.697	80.482	80.438	80.627
ENSG00000100422	CERK	59.253	59.267	54.714	54.389	60.109	60.076	58.495	57.628	68.605	64.643	56.87	36.134	47.108	51.998	43.573	42.649	54.042	48.971	47.094	45.29	55.426	55.11	54.041	51.939
ENSG00000100425	BRD1	35.197	31.508	34.215	35.863	33.346	34.31	36.188	34.92	37.338	36.314	37.117	34.473	48.478	48.988	50.872	49.894	52.317	51.745	54.992	50.047	55.158	56.783	57.125	58.425
ENSG00000100426	ZBED4	44.367	43.524	40.157	41.058	43.987	45.261	43.002	44.611	47.478	46.757	44.788	30.21	35.911	32.605	33.765	34.55	34.536	39.146	36.74	35.169	38.155	39.438	37.86	38.586
ENSG00000100427	MLC1	0.493	0.625	0.311	0.314	0.669	0.623	0.518	0.224	0.651	0.719	0.613	0.872	0.068	0.301	0.151	0.07	0.034	0	0.062	0.032	0	0.043	0.033	0.027
ENSG00000100429	HDAC10	3.08	2.838	2.815	2.439	3.344	3.617	2.995	2.919	2.441	2.64	2.54	1.514	2.927	3.274	3.862	3.406	3.367	3.385	4.718	3.884	3.627	2.608	3.876	3.688
ENSG00000100433	KCNK10	0.954	0.822	2.033	2.857	0.739	0.964	2.051	2.37	0.634	0.727	1.477	0.882	0	0	0.04	0.008	0	0	0.04	0.015	0	0.01	0.016	0.032
ENSG00000100439	ABHD4	43.804	42.221	42.957	39.827	40.138	41.305	41.136	43.308	41.638	40.532	45.211	37.581	8.593	10.079	9.387	10.81	10.12	9.406	9.969	10.78	11.064	10.055	11.61	12.303
ENSG00000100441	KHNYN	27.35	27.701	28.679	30.928	26.421	26.939	29.659	30.792	25.662	25.2	29.393	20.146	16.998	17.488	16.021	15.926	17.257	17.719	16.795	16.279	18.248	19.278	18.484	17.818
ENSG00000100442	FKBP3	272.152	275.515	268.845	253.835	276.386	264.274	271.959	267.866	272.116	265.307	287.721	224.935	129.962	125.656	134.949	142.666	124.071	128.791	127.896	133.934	129.392	108.246	126.065	123.22
ENSG00000100445	SDR39U1	13.254	12.117	13.196	14.066	12.724	10.764	14.24	12.541	11.042	10.645	13.409	11.714	19.655	17.688	20.83	22.508	17.935	20.147	19.563	21.793	18.927	16.374	19.921	21.911
ENSG00000100448	CTSG	0	0.059	0.102	0.044	0	0.055	0.124	0.049	0	0.217	0.062	0.132	0	0	0	0	0	0	0	0	0	0	0	0
ENSG00000100450	GZMH	0	0	0	0	0.089	0	0	0	0	0	0	0	0	0	0	0	0	0	0	0	0	0	0	0
ENSG00000100453	GZMB	0	0.087	0.076	0.258	0.36	0.081	0.092	0.146	0.363	0.241	0.184	1.166	0	0	0	0.069	0	0	0.081	0	0.121	0	0	0
ENSG00000100461	RBM23	11.72	11.45	10.987	10.106	11.275	11.651	10.752	11.488	11.8	10.945	11.205	7.809	22.19	21.647	21.047	21.067	22.676	22.225	21.433	21.641	23.758	25.351	24.802	24.948
ENSG00000100462	PRMT5	95.823	90.952	84.122	68.732	106.029	96.374	81.454	80.298	106.74	103.297	87.798	79.7	124.16	109.362	125.753	135.031	114.952	128.446	125.423	139.1	129.904	122.684	140.323	141.989
ENSG00000100473	COCH	0.108	0.028	0.049	0.083	0.087	0.157	0.03	0.094	0.029	0.078	0.059	0.188	71.746	76.545	78.153	74.157	74.642	68.985	73.795	73.582	71.462	66.709	73.231	73.3
ENSG00000100478	AP4S1	2.872	3.723	3.788	3.849	3.251	3.594	4.013	3.649	3.775	3.992	4.161	3.248	5.306	5.906	6.312	5.14	5.175	5.195	4.462	5.762	5.274	5.348	5.885	5.502
ENSG00000100479	POLE2	61.956	57.66	58.314	51.063	63.797	59.717	54.22	56.823	59.817	62.773	53.337	46.862	37.092	40.293	36.103	35.994	34.968	36.193	34.821	36.996	35.721	36.179	36.482	35.174
ENSG00000100483	VCPKMT	18.248	18.744	18.335	20.342	18.32	18.698	21.111	19.705	19.656	19.692	19.19	23.825	12.316	13.847	15.196	13.583	12.181	13.425	15.805	14.788	13.655	13.666	11.636	12.528
ENSG00000100485	SOS2	30.586	30.439	29.784	29.86	29.875	28.898	30.412	30.959	30.606	27.867	31.839	22.088	11.934	13.331	10.881	10.859	13.113	12.387	11.329	11.403	12.843	13.384	12.625	12.467
ENSG00000100490	CDKL1	3.716	4.719	4.128	3.795	4.257	4.35	3.315	4.214	4.728	4.603	4.148	5.348	5.264	5.843	5.436	5.049	5.458	5.498	5.506	5.517	5.899	5.035	5.402	5.466
ENSG00000100503	NIN	103.558	106.633	87.167	79.802	106.676	106.892	88.381	89.23	113.873	117.555	91.152	47.195	22.417	23.203	20.194	18.707	21.202	22.223	18.944	20.591	22.452	24.616	21.268	20.235
ENSG00000100504	PYGL	85.676	81.215	87.805	82.919	81.244	85.475	91.467	89.53	85.568	85.164	93.134	88.693	140.286	140.504	140.582	139.038	138.456	142.874	139.646	134.063	145.602	160.592	143.814	150.733
ENSG00000100505	TRIM9	1.973	2.024	2.117	2.879	1.791	2.054	2.04	2.077	2.346	1.933	2.265	9.373	10.972	9.794	10.567	10.407	10.942	12.125	11.16	11.507	10.388	11.421	10.325	10.642
ENSG00000100519	PSMC6	120.422	123.31	108.428	104.988	123.449	122.194	113.818	109.601	136.286	135.17	116.049	118.23	58.3	57.848	58.675	59.237	58.463	58.807	59.281	59.226	61.707	70.989	60.99	58.376
ENSG00000100522	GNPNAT1	41.908	41.006	38.212	35.894	43.283	42.052	38.731	39.063	43.398	46.716	43.244	51.993	22.027	21.545	21.44	23.044	22.107	24.843	22.44	23.224	23.442	25.778	22.393	22.855
ENSG00000100523	DDHD1	12.612	12.825	13.331	13.788	12.53	13.173	14.197	14.223	13.499	12.919	14.286	9.519	8.675	9.694	8.904	8.694	8.725	10.018	9.073	8.562	10.009	9.942	9.438	8.796
ENSG00000100526	CDKN3	285.451	320.815	278.681	235.897	325.579	291.293	259.254	269.322	325.817	318.435	266.871	181.617	95.482	100.4	92.134	104.264	98.906	97.492	109.039	98.472	93.868	90.561	92.37	99.71
ENSG00000100528	CNIH1	54.966	58.486	54.118	52.554	55.355	55.063	50.413	50.577	58.7	57.83	51.451	65.768	57.113	65.403	56.539	55.668	60.799	57.381	57.248	57.334	58.175	56.123	57.324	59.648
ENSG00000100532	CGRRF1	23.373	25.213	24.854	22.774	23.624	24.729	22.492	22.984	26.186	28.109	25.182	25.645	10.342	11.675	11.15	11.042	11.196	11.776	11.817	12.362	12.043	11.713	10.965	12.829
ENSG00000100554	ATP6V1D	123.929	123.878	116.272	112.08	120.836	120.29	120.79	111.641	133.08	130.589	120.973	143.293	79.482	82.056	76.972	75.384	80.09	81.174	77.959	76.748	81.927	88.4	80.319	82.277
ENSG00000100557	CCDC198	1.775	1.719	1.268	1.116	1.613	1.914	0.824	1.134	1.736	1.989	1.429	0.291	0.08	0.219	0.078	0.041	0.02	0.093	0.072	0.056	0.144	0.1	0.019	0.047
ENSG00000100558	PLEK2	85.525	88.117	81.264	81.254	96.578	88.98	92.766	90.047	104.499	104.577	103.175	172.024	0.081	0.09	0.08	0.042	0.12	0.047	0.099	0.189	0.147	0.153	0.039	0.096
ENSG00000100564	PIGH	37.164	43.493	38.71	36.87	40.44	41.282	35.916	39.084	46.497	47.621	41.59	47.948	58.985	51.117	56.273	57.873	53.985	57.488	59.63	58.063	57.768	54.712	60.029	62.531
ENSG00000100565	LRRC74A	0	0	0	0.095	0.088	0	0.09	0.107	0	0	0.09	0	0	0	0	0	0	0	0	0	0	0	0	0
ENSG00000100567	PSMA3	306.475	312.903	297.522	278.557	329.565	310.277	304.6	294.871	317.622	313.558	304.563	299.248	270.531	281.002	271.637	271.051	259.972	278.508	269.759	279.388	267.678	290.544	260.964	254.956
ENSG00000100568	VTI1B	77.508	76.438	77.579	76.001	79.44	80.699	74.28	75.886	81.577	80.166	78.083	67.42	25.399	25.503	25.235	24.435	26.563	26.259	23.821	26.176	25.903	24.12	25.925	24.942
ENSG00000100575	TIMM9	53.466	53.05	46.227	45.323	54.576	55.946	47.174	46.798	56.052	52.963	49.494	91.438	58.301	54.21	56.347	61.246	51.887	58.335	61.808	56.607	52.993	54.807	55.587	59.848
ENSG00000100577	GSTZ1	35.014	37.052	40.77	42.146	34.986	36.397	41.51	41.909	35.07	33.646	40.445	31.978	16.915	16.845	16.369	16.235	19.375	16.275	16.244	15.699	17.309	18.121	16.256	16.746
ENSG00000100578	KIAA0586	19.009	18.031	18.492	17.913	18.481	18.888	18.681	18.257	18.494	18.558	19.54	9.729	17.576	18.141	16.289	15.919	16.752	16.909	17.449	16.944	17.949	17.932	18.035	18.476
ENSG00000100580	TMED8	12.057	11.594	14.05	16.208	11.04	12.516	15.307	15.515	12.323	11.7	14.372	9.26	33.735	35.294	33.368	31.307	33.021	36.552	33.755	32.503	36.854	37.108	33.825	33.588
ENSG00000100583	SAMD15	3.001	3.746	4.029	5.456	2.866	3.335	3.327	3.859	2.806	2.951	3.983	1.834	1.898	2.406	1.839	2.232	2.333	1.659	2.024	2.3	2.348	1.709	2.689	2.002
ENSG00000100591	AHSA1	403.13	412.817	361.31	317.625	407.421	404.171	366.724	347.41	440.702	427.322	362.332	424.233	233.938	213.895	232.028	229.265	218.535	247.162	227.946	242.753	233.812	267.479	241.597	241.753
ENSG00000100592	DAAM1	16.857	18.43	18.525	20.348	16.252	17.368	18.758	18.5	14.915	15.693	18.865	14.029	12.727	13.386	12.653	12.383	12.808	13.898	13.531	12.887	14.248	15.691	13.713	13.381
ENSG00000100593	ISM2	3.195	2.562	2.801	3.649	2.454	3.293	3.038	2.831	3.025	2.989	2.481	2.151	3.032	2.358	3.366	3.353	3.022	3.157	2.791	2.536	3.105	3.02	2.537	2.823
ENSG00000100596	SPTLC2	21.68	21.839	22.464	24.214	20.317	23.249	22.075	22.507	22.911	23.278	24.375	17.242	28.283	30.588	29.202	26.581	28.862	28.996	27.551	26.436	30.604	31.788	30.005	29.811
ENSG00000100599	RIN3	24.72	24.799	25.019	21.909	25.789	25.611	25.422	25.756	22.707	23.985	26.991	17.816	10.894	12.488	10.939	10.869	15.422	14.687	11.679	11.724	13.702	15.061	14.235	14.155
ENSG00000100600	LGMN	75.565	74.746	80.045	79	77.411	80.389	91.559	88.776	86.634	84.364	85.005	75.041	70.13	67.575	73.096	73.74	69.732	72.457	67.959	70.373	67.184	76.469	67.188	67.733
ENSG00000100601	ALKBH1	17.897	17.37	16.311	16.245	16.976	17.606	18.364	18.023	18.8	18.95	18.043	22.49	23.936	23.109	26.839	27.426	24.851	28.924	29.453	28.634	28.503	28.416	30.185	31.283
ENSG00000100603	SNW1	133.962	133.854	132.772	135.164	136.879	135.573	134.721	134.977	140.975	140.157	133.088	160.136	175.762	183.321	174.798	181.156	174.236	185.646	191.122	182.862	187.531	199.334	186.7	194.952
ENSG00000100604	CHGA	0.233	0.608	0.528	0.329	0.502	0.188	0.385	0.611	0.548	0.373	0.385	1.04	1.116	0.751	1.337	1.246	0.854	0.723	1.39	1.787	0.869	1.09	1.437	1.443
ENSG00000100605	ITPK1	32.602	30.888	28.387	24.851	32.362	31.612	29.84	29.929	30.341	29.17	31.523	18.167	23.791	20.25	23.006	22.385	25.213	24.951	23.722	23.008	24.545	25.737	26.489	25.85
ENSG00000100612	DHRS7	47.548	50.386	55.149	60.186	46.84	49.986	54.745	53.86	52.222	51.122	52.313	60.74	45.642	44.807	43.651	43.075	45.812	45.605	45.559	45.722	45.243	50.251	47.428	47.244
ENSG00000100614	PPM1A	44.068	46.355	44.219	47.652	44.331	46.531	45.671	46.474	46.18	45.342	49.759	42.183	20.353	21.594	20.372	18.832	20.595	20.728	20.732	20.042	21.27	23.226	21.272	21.517
ENSG00000100625	SIX4	21.541	22.67	20.719	22.656	20.081	22.401	22.107	22.857	24.371	24.103	20.623	16.186	17.826	17.302	17.687	17.432	17.535	19.354	17.239	16.761	20.811	20.464	18.917	19.235
ENSG00000100626	GALNT16	45.881	45.333	51.396	52.08	43.927	49.819	56.225	57.27	51.995	51.576	68.065	33.589	9.941	10.704	10.637	10.134	10.617	10.483	10.932	9.42	9.276	9.327	9.839	10.005
ENSG00000100628	ASB2	0	0.059	0.025	0.043	0	0	0	0	0	0	0.031	0.196	0	0	0.044	0.023	0	0	0	0.021	0.02	0	0.022	0.035
ENSG00000100629	CEP128	19.494	19.972	17.422	16.033	20.027	19.073	18.116	18.099	21.072	20.803	17.882	12.056	18.221	19.29	17.289	16.908	18.042	17.322	16.061	16.389	19.02	19.377	19.476	18.408
ENSG00000100632	ERH	1301.4	1356.4	1253.94	1111.08	1357.88	1320.62	1247.13	1202.61	1374.2	1296.65	1290.55	1267.17	782.43	819.842	792.993	817.214	782.47	764.067	794.99	839.147	747.802	658.529	730.622	737.69
ENSG00000100644	HIF1A	224.206	231.271	189.908	193.516	231.737	225.391	192.432	190.19	299.22	296.605	207.363	179.618	77.414	87.117	79.82	76.009	81.036	86.489	82.579	83.069	90.45	90.087	89.089	89.659
ENSG00000100647	SUSD6	19.739	19.991	23.148	32.465	17.329	20.354	26.89	26.814	20.975	20.472	28.206	22.871	6.714	6.987	7.282	6.236	6.841	7.507	7.234	6.718	7.821	6.81	6.627	6.91
ENSG00000100650	SRSF5	355.93	366.866	403.94	448.06	353.016	359.714	431.455	407.043	347.326	351.287	395.562	288.136	319.819	316.023	315.424	309.952	287.063	300.13	325.046	310.586	324.33	327.471	294.39	288.05
ENSG00000100652	SLC10A1	0.501	0.482	0.454	0.831	0.581	0.486	0.424	0.639	0.502	0.444	0.382	0.314	0.307	0.338	0.271	0.19	0.121	0.358	0.41	0.229	0.389	0.502	0.148	0.34
ENSG00000100664	EIF5	85.78	87.705	67.438	66.609	88.564	86.118	70.487	71.781	96.679	98.45	74.375	142.182	95.735	90.392	98.532	97.202	81.93	104.601	99.501	99.416	99.209	104.704	105.667	110.517
ENSG00000100665	SERPINA4	0	0	0	0	0	0	0	0.034	0	0	0	0	0	0	0	0	0	0	0	0	0	0	0	0
ENSG00000100678	SLC8A3	0.161	0.061	0.08	0.293	0.11	0.142	0.226	0.205	0.079	0.112	0.145	0.187	0.397	0.154	0.355	0.253	0.322	0.34	0.255	0.337	0.486	0.323	0.338	0.313
ENSG00000100697	DICER1	17.912	17.908	16.035	15.583	17.823	17.868	17.354	16.41	18.676	19.28	16.336	8.05	32.504	36.69	32.513	29.189	33.31	36.443	31.778	32.49	39.202	40.408	37.516	35.838
ENSG00000100711	ZFYVE21	10.732	10.744	10.941	10.501	11.299	10.789	11.32	11.207	12.186	11.551	11.056	9.026	17.967	16.671	17.941	18.459	17.403	18.351	18.935	17.534	17.922	18.117	17.404	17.067
ENSG00000100714	MTHFD1	160.103	162.355	142.783	125.944	165.415	165.087	136.964	139.951	164.734	164.934	136.583	106.111	114.673	115.867	115.698	117.465	108.718	121.894	118.467	123.696	119.545	118.257	124.116	124.674
ENSG00000100721	TCL1A	0.222	0.289	0.101	0.085	0.06	0.215	0.061	0	0.06	0.053	0.244	0	0	0	0	0	0	0	0	0	0	0	0	0
ENSG00000100722	ZC3H14	16.068	15.539	14.809	14.716	16.602	16.147	15.767	15.014	17.576	16.935	15.833	13.423	12.951	14.045	13.861	13.036	13.821	14.113	13.544	13.786	14.004	13.822	13.944	14.315
ENSG00000100726	TELO2	61.901	57.627	62.791	59.437	64.636	63.16	63.426	63.363	63.502	61.411	61.755	34.003	78.631	70.147	83.166	88.112	75.378	85.903	83.639	87.079	78.672	87.696	82.549	79.817
ENSG00000100731	PCNX1	52.536	52.015	52.431	55.751	51.137	54.981	54.299	55.94	56.026	56.058	58.123	37.882	23.078	23.988	22.759	21.509	21.478	25.274	22.751	22.867	25.7	26.302	24.78	25.087
ENSG00000100739	BDKRB1	0.506	0.474	0.183	0.195	0.707	0.441	0.111	0.309	0.768	0.533	0.445	1.352	0	0	0.119	0	0.119	0.047	0.098	0.037	0.073	0.152	0.117	0.032
ENSG00000100744	GSKIP	12.103	11.913	11.668	11.468	12.646	11.75	11.177	12.384	14.023	13.686	12.642	15.772	14.447	13.957	13.714	12.953	13.486	15.008	13.32	13.756	14.738	15.096	13.192	13.603
ENSG00000100749	VRK1	5.284	5.337	5.126	4.704	5.717	5.507	4.824	4.938	5.458	5.529	4.905	4.63	18.549	19.938	18.794	19.992	18.273	19.504	20.043	18.684	19.016	20.556	19.454	19.631
ENSG00000100764	PSMC1	38.041	40.828	35.937	30.63	42.779	39.446	35.238	34.425	45.63	45.769	38.44	42.897	71.696	64.495	66.724	69.391	69.949	70.78	66.994	73.293	74.693	65.022	73.512	72.532
ENSG00000100767	PAPLN	8.338	8.247	10.374	11.744	6.584	8.158	10.822	11.333	7.437	7.515	9.283	5.774	16.931	17.414	18.45	17.006	17.878	16.142	17.596	17.775	17.074	15.93	16.147	15.503
ENSG00000100784	RPS6KA5	0.567	0.596	0.654	0.775	0.551	0.563	0.639	0.62	0.562	0.543	0.677	0.699	2.574	3.09	2.618	2.527	2.509	2.912	2.701	2.541	2.716	2.779	2.66	2.434
ENSG00000100796	PPP4R3A	41.261	38.676	38.052	33.584	42.471	39.247	39.105	38.63	43.408	43.723	39.155	42.299	76.848	80.098	79.111	75.919	75.24	86.886	78.164	79.921	85.386	91.359	85.084	87.16
ENSG00000100802	C14orf93	12.087	12.54	14.583	17.065	11.959	12.071	14.219	14.792	12.038	11.519	14.956	10.36	6.851	7.902	6.119	6.078	6.757	6.278	6.257	5.907	6.687	5.611	5.979	6.287
ENSG00000100804	PSMB5	279.177	271.466	242.175	217.301	281.108	269.992	228.289	235.381	298.987	297.218	240.899	267.629	229.542	207.753	216.028	233.482	233.23	226.474	214.376	239.406	219.867	242.611	233.686	231.938
ENSG00000100811	YY1	46.308	44.463	44.588	45.232	46.112	45.961	46.559	45.464	47.267	47.548	47.34	43.5	89.935	90.106	87.675	85.895	91.325	100.414	91.871	89.216	102.121	111.829	103.384	103.224
ENSG00000100813	ACIN1	167.979	169.652	163.367	157.161	166.015	164.923	169.407	168.127	173.782	168.827	166.949	113.371	182.379	178.87	185.75	185.054	178.71	200.827	187.548	192.062	201.935	197.966	202.552	203.554
ENSG00000100814	CCNB1IP1	49.548	51.365	55.596	57.974	49.588	49.09	54.458	54.764	48.13	50.567	54.576	115.793	78.775	84.126	89.621	91.035	83.202	78.894	99.534	86.107	75.043	68.977	84.319	90.757
ENSG00000100815	TRIP11	10.582	10.522	11.09	10.795	10.457	10.75	11.223	11.319	11.394	11.92	10.929	6.866	21.131	23.229	20.328	19.841	20.405	22.982	21.457	21.551	23.306	24.575	21.713	22.901
ENSG00000100823	APEX1	466.756	474.301	461.729	436.099	504.223	500.802	492.347	477.363	492.567	473.468	468.773	437.644	177.707	158.236	172.126	182.216	161.617	191.239	169.156	187.182	174.183	169.546	173.551	178.328
ENSG00000100836	PABPN1	40.222	40.176	44.722	43.705	39.173	37.471	45.066	42.31	37.364	39.008	42.902	27.259	32.952	27.358	36.356	33.957	28.106	33.151	33.101	34.16	31.504	33.807	31.391	32.842
ENSG00000100842	EFS	0	0	0.026	0	0.031	0.028	0.031	0	0.062	0.055	0	0	0	0	0	0	0	0	0	0.021	0	0	0	0
ENSG00000100852	ARHGAP5	33.6	34.331	26.621	25.964	32.053	32.699	26.416	27.384	34.601	34.645	28.425	16.935	13.337	14.481	12.758	12.23	13.139	14.897	13.139	12.831	15.601	16.165	14.974	15.39
ENSG00000100865	CINP	10.632	11.092	11.017	9.838	11.608	10.182	10.314	10.693	11.61	11.578	11.669	10.653	20.15	19.289	20.122	18.567	19.51	18.919	18.646	19.585	18.052	19.11	19.611	19.663
ENSG00000100867	DHRS2	1071.21	1062.81	1047.5	970.351	1066.68	1068.36	1037.64	1021.43	1122.9	1095.01	1023.42	385.057	0.787	0.815	1.054	0.883	0.763	1.12	0.911	0.957	0.763	0.756	1.084	1.087
ENSG00000100883	SRP54	33.306	35.112	32.231	31.853	35.253	33.876	33.481	33.456	37.453	37.694	36.295	32.05	32.038	34.142	31.746	32.063	32.166	31.648	30.99	31.421	33.469	32.964	33.657	32.866
ENSG00000100884	CPNE6	0.034	0.018	0.092	0.052	0.128	0.033	0.131	0.045	0.037	0.049	0.037	0.02	0	0	0.013	0	0	0.032	0	0.013	0	0	0.013	0.011
ENSG00000100888	CHD8	48.429	49.441	45.801	43.678	47.44	51.333	46.714	46.905	51.846	51.622	48.332	24.499	54.24	55.583	52.94	50.457	54.523	59.975	54.89	53.256	60.724	60.216	60.401	59.831
ENSG00000100889	PCK2	59.362	58.261	43.251	36.22	58.697	56.312	43.937	45.462	54.425	54.833	43.544	67.871	50.612	57.271	56.156	50.638	65.595	35.572	51.129	48.501	43.226	41.366	46.621	44.49
ENSG00000100890	PRORP	1.997	2.548	2.271	2.19	2.59	2.129	2.25	2.058	2.18	2.321	2.456	1.363	2.985	3	2.68	2.676	2.623	2.598	2.82	2.682	2.742	2.648	2.729	2.748
ENSG00000100897	DCAF11	32.074	34.227	35.112	36.06	32.234	33.053	34.819	36.474	33.68	31.501	37.965	26.578	23.652	25.243	23.62	23.327	25.812	24.07	23.921	22.873	24.977	24.615	25.394	24.856
ENSG00000100902	PSMA6	10.12	10.319	10.315	7.751	10.83	10.996	9.508	9.169	10.41	11.265	9.781	10.926	5.439	6.272	6.45	6.584	5.786	5.369	5.359	6.095	5.456	5.179	5.956	5.667
ENSG00000100906	NFKBIA	31.172	32.403	32.971	34.315	32.257	31.208	30.683	29.321	35.512	34.504	29.035	166.58	16.342	18.567	15.586	17.113	15.863	16.753	15.923	15.456	15.939	16.082	16.036	16.193
ENSG00000100908	EMC9	93.816	98.214	100.631	95.581	95.047	95.8	99.639	104.73	94.112	83.869	99.136	71.643	45.077	47.479	54.348	61.228	48.092	55.559	60.001	61.883	56.84	54.894	58.622	63.95
ENSG00000100911	PSME2	108.158	109.112	116.981	118.967	111	104.316	113.052	113.98	104.056	102.007	116.663	111.448	30.706	31.728	31.921	32.702	32.822	27.927	30.887	30.969	30.755	26.179	31.637	30.875
ENSG00000100916	BRMS1L	15.752	17.442	14.817	14.826	15.396	16.232	16.444	13.459	16.228	16.811	15.58	14.222	17.598	21.063	17.812	16.283	17.564	18.256	17.019	15.944	19.55	19.75	19.676	18.673
ENSG00000100918	REC8	7.295	5.913	7.607	8.301	5.25	6.658	9.141	8.047	6.096	6.829	7.053	3.958	2.263	2.988	1.84	1.889	1.936	1.873	1.59	1.682	1.717	1.875	1.835	1.643
ENSG00000100926	TM9SF1	8.469	8.92	8.82	9.728	8.354	8.178	8.398	8.554	9.393	10.254	9.136	9.36	5.939	6.592	5.992	6.539	6.391	6.568	5.657	6.723	7.247	6.66	7.745	8.351
ENSG00000100934	SEC23A	97.063	102.235	89.633	87.161	95.867	100.258	96.314	95.435	105.856	104.346	103.594	61.409	63.809	72.604	64.516	61.678	69.248	70.23	63.992	62.25	69.547	73.02	69.627	67.928
ENSG00000100938	GMPR2	28.667	29.633	32.102	32.845	29.135	30.072	34.886	31.896	29.659	28.095	33.954	23.302	28.721	29.603	28.417	26.691	29.347	28.399	30.062	27.806	29.97	31.517	30.817	28.934
ENSG00000100941	PNN	153.28	162.367	144.185	133.654	163.185	162.955	154.89	142.823	172.104	173.351	152.586	176.799	254.152	246.887	271.237	270.695	215.864	265.721	278.264	269.188	260.083	252.311	239.293	247.475
ENSG00000100949	RABGGTA	21.714	21.123	19.905	17.603	21.407	21.211	21.28	19.624	23.034	22.97	18.738	17.983	22.553	20.575	19.965	19.153	23.977	23.661	20.242	20.481	24.676	24.052	22.015	24.57
ENSG00000100968	NFATC4	34.486	31.459	43.803	47.681	30.5	33.754	46.166	44.661	27.826	28.356	43.291	20.635	27.512	25.739	25.684	26.349	27.521	26.495	29.546	24.275	27.026	27.33	23.7	24.945
ENSG00000100979	PLTP	1.712	1.355	1.798	2.187	1.362	1.261	1.392	2.12	1.114	1.411	1.318	1.393	3.766	3.605	2.62	2.981	3.705	3.309	2.48	2.334	3.231	3.392	3.479	2.843
ENSG00000100982	PCIF1	64.976	63.216	59.449	55.839	65.333	64.064	59.707	59.632	60.604	61.869	62.503	37.135	53.1	54.309	53.165	59.131	60.768	60.592	59.33	54.393	58.778	62.042	60.781	63.713
ENSG00000100983	GSS	62.656	60.461	58.021	52.825	62.564	62.688	57.256	59.003	60.887	61.578	56.937	55.513	77.345	79.738	76.513	83.004	79.775	76.094	78.65	80.715	73.888	78.885	76.067	77.804
ENSG00000100985	MMP9	4.131	4.131	10.862	36.196	4.194	5.094	16.31	15.482	2.402	3.073	20.494	91.178	0.211	0.174	0.206	0.38	0.233	0.369	0.479	0.465	0.476	0.463	0.382	0.249
ENSG00000100987	VSX1	0	0	0	0.03	0	0	0	0	0	0	0	0	0	0	0.061	0	0	0	0	0	0	0	0	0
ENSG00000100991	TRPC4AP	97.205	94.422	89.242	89.034	100.432	99.092	90.628	92.287	95.264	99.307	97.153	73.801	107.014	105.394	105.108	110.059	109.694	111.27	114.066	106.913	109.804	120.528	118.038	117.441
ENSG00000100994	PYGB	73.681	72.01	63.717	61.757	75.521	72.798	65.066	64.843	79.003	78.861	69.644	61.273	50.092	50.324	49.822	47.722	56.233	51.438	49.628	51.712	51.385	55.589	58.248	56.608
ENSG00000100997	ABHD12	115.299	107.754	107.751	105.61	110.277	112.49	108.418	109.541	113.373	108.446	107.576	80.24	74.157	65.572	76.859	76.638	80.149	74.953	78.324	75.022	77.532	82.209	79.321	79.679
ENSG00000101000	PROCR	63.929	64.674	50.106	37.351	62.837	62.963	51.519	54.466	68.72	64.022	53.926	58.992	26.553	23.398	23.734	25.764	25.851	27.283	22.271	23.11	26.797	26.407	21.94	23.507
ENSG00000101003	GINS1	38.424	40.536	34.771	30.996	41.577	39.67	36.01	33.651	42.607	40.694	34.248	23.641	36.099	36.448	36.531	34.678	36.573	40.088	37.234	36.893	39.625	40.843	39.124	38.689
ENSG00000101004	NINL	32.052	31.239	34.985	36.596	30.159	33.721	39.938	40.629	29.178	29.952	38.182	17.203	28.214	27.849	28.354	29.355	28.385	28.505	28.963	28.137	29.807	31.46	27.126	26.591
ENSG00000101017	CD40	36.765	38.122	45.741	52.105	34.14	36.935	46.889	47.459	34.134	32.182	46.751	56.507	0	0	0.018	0	0	0	0.022	0	0.017	0	0	0.015
ENSG00000101019	UQCC1	29.245	30.06	26.784	25.25	27.294	28.037	25.681	26.454	30.869	28.907	26.599	25.081	46.083	48.893	47.352	47.629	48.445	49.125	48.28	48.223	48.674	50.956	48.797	50.27
ENSG00000101040	ZMYND8	37.684	38.261	39.238	45.802	36.209	37.39	41.112	40.405	32.503	33.504	39.762	20.544	34.693	32.951	30.866	29.675	32.904	33.723	31.128	32.141	35.825	35.471	33.566	32.57
ENSG00000101049	SGK2	0.704	0.666	1.246	1.157	0.791	0.403	1.161	1.088	0.521	0.736	0.985	0.521	3.214	2.583	3.049	2.523	2.634	2.319	2.781	2.323	2.674	2.434	2.759	2.254
ENSG00000101052	IFT52	53.57	57.901	60.534	65.821	55.192	56.104	59.362	59.974	53.33	51.011	64.123	51.202	46.107	47.036	48.436	42.849	50.015	44.912	48.794	45.689	45.5	47.58	49.166	46.9
ENSG00000101057	MYBL2	478.949	475.266	394.5	335.131	485.372	472.168	374.644	377.827	478.861	487.774	392.498	307.345	432.913	405.759	427.846	448.611	455.44	454.427	447.278	456.194	458.22	499.931	505.66	516.611
ENSG00000101074	R3HDML	3.385	3.1	3.593	4.087	1.883	2.998	7.248	7.941	1.772	1.119	13.795	7.392	0	0	0	0	0	0	0	0	0	0	0	0
ENSG00000101076	HNF4A	0.033	0.034	0.029	0.063	0.07	0.063	0.036	0.071	0.018	0.062	0.072	0.019	0	0.029	0	0.013	0	0	0	0.012	0.023	0.016	0.013	0
ENSG00000101079	NDRG3	44.074	43.958	41.24	39.985	42.042	44.805	41.375	40.231	45.865	42.818	40.276	22.656	67.911	67.508	58.453	60.038	68.838	69.841	62.009	61.293	67.603	70.137	67.395	66.613
ENSG00000101082	SLA2	0.169	0.029	0.128	0.326	0.091	0.137	0.217	0.32	0.367	0.081	0.093	0.098	0.18	0.445	0.286	0.162	0.265	0.131	0.381	0.23	0.203	0.226	0.304	0.319
ENSG00000101084	RAB5IF	52.527	49.002	43.971	43.167	49.744	49.825	41.051	48.466	57.404	54.651	47.303	45.549	43.24	38.094	47.618	51.606	42.639	49.117	47.662	55.588	49.197	50.26	52.677	51.176
ENSG00000101096	NFATC2	7.978	7.807	8.078	6.567	7.762	8.649	9.446	9.906	7.908	8.14	9.02	5.358	3.749	3.675	3.168	2.986	3.994	3.473	3.51	3.203	4.112	4.388	3.984	4.114
ENSG00000101098	RIMS4	25.07	24.787	20.139	16.559	24.059	26.581	20.058	21.582	25.165	25.056	19.813	12.933	17.744	18.001	19.467	18.801	20.062	20.074	19.95	19.018	20.823	21.892	24.01	23.217
ENSG00000101104	PABPC1L	85.717	88.224	97.255	108.039	80.111	87.155	106.159	104.67	83.894	86.69	89.811	78.579	68.772	66.303	76.923	68.759	64.71	64.709	75.959	71.74	70.875	62.152	65.475	63.416
ENSG00000101109	STK4	30.167	31.717	29.496	30.992	30.534	32.061	30.861	31.535	32.43	33.203	30.787	26.775	39.804	40.127	40.005	37.266	38.367	41.879	38.838	39.974	43.508	45.394	44.018	43.538
ENSG00000101115	SALL4	6.729	5.974	7.81	6.844	6.152	6.968	8.113	6.943	7.54	7.544	9.109	3.565	6.995	7.412	6.679	6.551	5.904	6.501	6.498	5.886	6.598	6.334	5.34	6.423
ENSG00000101126	ADNP	82.064	81.022	77.193	76.913	79.561	82.999	78.044	78.446	82.56	82.634	79.257	51.686	48.049	46.402	44.394	42.863	46.863	48.876	45.257	43.88	50.907	53.913	52.649	50.462
ENSG00000101132	PFDN4	86.372	96.1	81.322	71.979	92.002	94.181	85.824	81.144	98.381	97.592	80.813	92.49	71.853	73.022	73.63	70.694	65.318	67.603	70.429	68.828	68.365	71.556	62.138	65.38
ENSG00000101134	DOK5	10.412	9.412	13.873	21.741	9.422	10.816	15.158	16.965	9.461	10.206	17.927	24.838	0	0	0.153	0.065	0.062	0.11	0.038	0.087	0.17	0.157	0.272	0.099
ENSG00000101138	CSTF1	41.61	40.983	39.977	38.831	40.112	42.317	40.745	40.087	40.792	41.665	40.211	30.507	39.84	39.243	38.956	39.467	39.431	40.214	39.457	39.184	41.421	42.604	39.062	41.01
ENSG00000101144	BMP7	18.606	17.698	26.962	30.884	17.117	19.839	28.216	27.903	17.89	18.018	24.509	17.716	27.49	28.704	26.197	26.515	28.683	29.422	28.552	26.773	29.432	29.21	29.044	28.526
ENSG00000101146	RAE1	60.393	58.669	53.924	50.116	56.797	56.626	51.578	52.555	61.822	62.351	52.978	62.922	56.87	55.797	57.106	57.103	53.113	58.746	60.333	58.556	57.325	61.49	60.895	62.259
ENSG00000101150	TPD52L2	50.538	50.849	44.444	45.828	53.055	52.474	46.25	46.626	55.064	52.916	50.349	52.95	68.212	69.724	71.796	69.261	69.386	64.806	68.518	68.746	67.758	67.454	72.527	68.918
ENSG00000101152	DNAJC5	40.685	41.764	38.46	34.424	39.526	42.237	37.863	38.444	42.26	42.889	39.673	28.628	50.172	51.016	49.678	49.736	53.81	54.294	50.65	50.98	55.583	62.453	61.58	59.602
ENSG00000101158	NELFCD	0.388	0.427	0.605	0.431	0.719	0.564	0.45	0.545	0.444	0.641	0.45	0.351	0.344	0.151	0.606	0.655	0.524	0.581	0.437	0.591	0.637	0.626	0.465	0.664
ENSG00000101160	CTSZ	69.949	68.722	80.594	86.902	69.946	68.943	81.839	81.431	65.789	65.643	85.464	81.201	9.996	10.002	10.399	10.353	10.603	9.814	10.053	10.756	10.104	10.94	10.639	10.617
ENSG00000101161	PRPF6	103.788	100.308	97.175	88.202	102.942	104.158	97.53	99.572	101.003	100.068	98.535	81.091	126.444	123.199	129.2	128.43	138.651	135.107	134.299	130.228	134.518	147.775	142.993	144.074
ENSG00000101162	TUBB1	0.581	0.581	0.442	0.68	0.575	0.676	0.869	0.446	0.555	0.646	0.792	0.378	0.778	1.02	0.635	0.802	0.93	0.67	0.786	0.586	1.423	1.163	0.948	0.95
ENSG00000101166	PRELID3B	68.355	74.531	56.83	53.057	69.192	68.944	59.33	55.669	75.914	77.318	66.979	66.204	159.04	160.746	150.005	153.809	152.289	158.394	152.11	154.67	151	154.021	150.873	153.192
ENSG00000101180	HRH3	0.459	0.209	0.364	0.221	0.278	0.278	0.378	0.45	0.342	0.302	0.568	0.067	0.046	0.05	0.112	0.094	0.112	0.213	0.083	0.085	0.062	0.115	0.088	0.144
ENSG00000101181	MTG2	38.223	35.216	37.533	36.473	37.601	37.587	38.16	36.36	39.715	40.252	36.292	39.867	42.082	41.144	45.186	46.683	44.596	45.628	45.701	48.683	46.976	46.38	49.44	49.196
ENSG00000101182	PSMA7	1052.15	1073.4	951.118	821.754	1113.72	1064.35	945.883	942.256	1172.9	1133.75	942.611	917.443	568.529	518.176	567.181	604.294	596.023	569.539	562.083	609.086	575.005	614.482	586.54	582.404
ENSG00000101187	SLCO4A1	15.481	14.901	11.484	9.608	16.111	13.65	10.374	10.172	16.007	16.419	9.444	24.925	10.987	9.332	12.5	11.815	9.908	12.971	11.814	11.932	11.565	11.946	12.417	13.098
ENSG00000101188	NTSR1	0.392	0.156	0.288	0.273	0.301	0.163	0.246	0.326	0.385	0.251	0.39	0.347	0	0.033	0.088	0.031	0.029	0.017	0.108	0.097	0.04	0.093	0.043	0.059
ENSG00000101189	MRGBP	79.059	81.521	79.246	69.912	87.037	85.249	77.828	80.488	89.221	82.988	80.998	84.144	47.546	47.257	49.932	49.02	49.279	51.41	51.064	48.16	46.803	49.7	46.151	45.703
ENSG00000101190	TCFL5	38.677	38.934	40.475	38.096	36.847	39.911	41.378	39.536	35.986	35.438	40.712	23.105	44.688	49.13	47.961	44.143	50.118	44.741	48.082	43.059	45.72	51.869	43.199	46.693
ENSG00000101191	DIDO1	53.381	52.275	49.029	49.557	51.312	52.08	50.357	51.582	54.071	54.301	52.471	30.827	46.471	44.619	45.95	42.815	46.929	48.583	47.11	47.187	54.2	53.201	56.986	55.256
ENSG00000101193	GID8	75.705	78.11	71.963	76.201	73.599	75.279	74.37	77.69	76.862	76.869	79.756	64.316	35.753	34.728	36.269	34.913	37.387	36.472	35.219	35.311	37.157	38.15	38.96	37.091
ENSG00000101194	SLC17A9	0.019	0.02	0.123	0.074	0.042	0.019	0.021	0.067	0.042	0.056	0.106	0.045	0	0.034	0.045	0.016	0	0.036	0.019	0.014	0.014	0.077	0.015	0
ENSG00000101197	BIRC7	1.389	1.567	2.044	1.203	1.183	0.954	2.29	2.12	1.444	1.498	2.291	0.874	0	0	0	0	0	0	0	0	0	0	0	0
ENSG00000101198	NKAIN4	3.695	2.716	4.525	3.972	2.98	3.634	4.718	4.787	3.3	2.448	4.42	3.409	0.087	0.191	0.127	0.089	0.128	0.151	0.157	0.242	0.039	0.163	0.293	0.103
ENSG00000101199	ARFGAP1	213.963	204.331	212.661	203.586	214.301	212.63	228.336	224.281	220.192	222.467	224.711	171.13	106.085	99.444	110.87	113.749	100.55	112.821	118.31	114.964	110.49	113.023	110.842	112.138
ENSG00000101200	AVP	0	0	0	0	0	0	0	0	0	0	0	0	0	0	0	0	0	0.116	0	0.092	0.09	0	0	0
ENSG00000101203	COL20A1	1.716	1.619	2.564	2.943	1.518	1.895	2.631	3.202	1.231	1.554	2.317	0.92	0.122	0.134	0.171	0.078	0.142	0.133	0.166	0.148	0.144	0.124	0.11	0.102
ENSG00000101204	CHRNA4	8.228	8.123	7.487	7.375	7.673	8.619	8.314	8.118	8.34	9.014	8.195	4.644	0.22	0.049	0.281	0.284	0.271	0.244	0.2	0.215	0.319	0.263	0.255	0.339
ENSG00000101210	EEF1A2	493.289	494.214	436.012	345.925	524.303	504.399	420.851	427.808	482.509	499.913	388.184	382.785	344.353	318.911	313.52	324.674	391.925	342.421	332.345	312.632	343.51	333.786	370.873	379.498
ENSG00000101213	PTK6	1.961	1.715	2.059	2.455	1.406	1.85	2.069	1.984	1.39	1.479	1.782	1.246	2.793	1.927	2.124	2.363	2.46	2.017	2.247	1.956	2.542	2.591	1.932	1.743
ENSG00000101216	GMEB2	17.409	16.915	16.283	15.366	16.809	15.577	16.175	16.456	17.726	16.541	15.938	18.085	25.272	24.693	26.504	25.751	25.059	28.311	26.851	28.293	27.838	29.95	27.533	28.568
ENSG00000101220	C20orf27	96.576	96.316	80.178	64.285	107.06	104.31	81.677	82.493	109.533	105.333	81.115	61.261	98.388	83.829	95.625	104.39	91.548	106.21	94.371	105.298	96.603	102.808	96.004	97.459
ENSG00000101222	SPEF1	0.602	0.501	0.436	1.204	0.431	0.855	0.705	0.945	0.783	0.384	0.882	0.419	1.279	1.056	1.065	0.824	1.195	0.932	1.046	1.129	0.838	0.803	0.772	1.261
ENSG00000101224	CDC25B	176.619	168.271	162.366	152.9	166.847	169.942	156.684	159.481	182.281	177.601	165.469	97.542	80.351	81.916	73.905	71.11	86.108	76.391	75.985	73.652	81.166	90.899	93.007	84.091
ENSG00000101230	ISM1	2.224	2.082	2.33	2.577	2.096	1.647	2.636	2.506	2.52	1.94	2.582	2.613	4.023	3.244	3.278	3.12	4.369	3.645	3.86	3.628	3.654	3.876	3.481	3.913
ENSG00000101236	RNF24	15.301	15.547	18.692	21.294	13.045	16.045	20.426	19.816	13.641	14.249	20.421	14.193	4.096	4.344	4.247	3.77	3.997	5.131	4.101	3.784	4.94	5.039	4.434	4.594
ENSG00000101246	ARFRP1	13.599	12.672	13.931	14.39	13.821	13.354	14.372	14.45	12.566	13.221	12.934	11.886	17.211	16.221	20.238	20.235	17.176	18.525	20.401	19.896	18.044	19.699	20.006	19.817
ENSG00000101247	NDUFAF5	5.682	5.563	5.105	5.201	5.836	6.029	5.575	5.253	6.132	5.786	5.265	5.071	8.019	7.583	8.952	8.974	8.033	9.151	9.632	9.374	8.022	8.764	8.453	9.26
ENSG00000101251	SEL1L2	0.032	0	0.059	0.05	0	0.031	0	0	0	0.031	0.036	0	0.052	0.057	0	0.053	0.051	0.06	0	0.12	0.023	0.13	0.05	0.02
ENSG00000101255	TRIB3	29.264	29.352	22.785	23.303	31.61	28.587	21.899	24.726	33.057	31.035	25.581	201.257	31.661	30.475	29.559	33.058	38.007	29.782	29.428	30.325	29.79	33.75	33.248	33.164
ENSG00000101265	RASSF2	21.443	21.706	21.865	21.1	20.825	22.547	22.844	24.127	21.534	19.909	24.757	10.453	4.225	3.519	3.759	3.495	4.089	3.461	3.485	3.152	4.426	4.272	4.047	3.685
ENSG00000101266	CSNK2A1	42.843	43.983	39.391	35.572	43.271	43.498	38.952	38.57	45.658	45.416	39.912	44.873	45.477	47.389	43.457	41.223	45.072	48.217	44.745	44.126	45.407	45.725	45.078	44.904
ENSG00000101276	SLC52A3	0.241	0.251	0.218	0.334	0.233	0.257	0.291	0.126	0.183	0.185	0.132	0.14	0	0	0.075	0.02	0	0	0	0	0	0	0.019	0.015
ENSG00000101278	RPS10P5	1.454	2.12	1.448	1.902	2.033	1.832	0.639	1.649	1.262	1.115	1.119	0.507	1.623	0.765	0.908	0.717	1.254	1.216	1.264	0.97	1.466	1.892	1.007	1.555
ENSG00000101280	ANGPT4	0.938	0.925	1.281	1.596	0.849	0.861	1.302	0.99	0.892	0.789	1.031	3.155	0	0	0.026	0.027	0	0	0	0.012	0	0	0.025	0
ENSG00000101282	RSPO4	17.307	15.895	18.229	19.009	15.629	16.91	18.868	19.859	20.23	18.522	17.519	25.513	0.804	0.59	0.416	0.575	0.505	0.416	0.568	0.768	0.686	0.42	0.388	0.546
ENSG00000101290	CDS2	16.299	16.612	17.136	18.2	15.752	16.334	17.727	17.712	16.387	16.765	17.798	10.913	26.107	27.554	25.69	23.186	26.276	25.406	25.455	24.769	28.236	29.186	27.994	27.272
ENSG00000101292	PROKR2	0.191	0.271	0.22	0.2	0.168	0.219	0.248	0.318	0.264	0.133	0.248	0.525	0.028	0	0.027	0.014	0.027	0.032	0.101	0	0.05	0	0.027	0.022
ENSG00000101294	HM13	99.73	96.852	86.734	83.295	98.206	98.091	82.571	84.32	127.958	123.601	90.26	96.107	86.809	78.967	91.011	88.974	87.628	87.181	89.814	92.829	89.871	83.758	100.893	99.494
ENSG00000101298	SNPH	16.082	15.527	13.547	11.282	16.596	15.253	13.928	14.329	18.776	18.75	13.553	4.283	2.487	2.471	2.846	2.155	3.042	2.501	2.506	2.311	2.993	2.722	2.731	2.666
ENSG00000101306	MYLK2	4.205	5.06	5.297	6.151	4.353	4.886	6.086	5.696	3.485	4.006	5.6	3.126	0.375	0.504	1.203	0.987	0.778	0.704	0.757	0.813	0.715	0.68	0.543	0.756
ENSG00000101307	SIRPB1	0.373	0.389	0.403	0.431	0.556	0.32	0.379	0.376	0.374	0.262	0.505	0.3	0.069	0.076	0.067	0.035	0.068	0.08	0.042	0.085	0.093	0.072	0.077	0.045
ENSG00000101310	SEC23B	38.737	39.671	35.575	34.975	41.488	44.006	34.81	37.756	43.685	41.746	41.854	33.826	97.435	98.474	97.058	94.001	100.061	101.797	96.697	97.708	101.194	101.03	102.634	106.333
ENSG00000101311	FERMT1	2.92	2.499	3.278	4.298	2.638	2.81	3.501	3.955	2.384	2.707	3.024	1.987	5.451	5.254	5.183	4.937	5.262	5.802	5.373	5.531	5.691	5.314	5.787	5.183
ENSG00000101323	HAO1	0	0	0	0	0	0	0	0	0	0	0.048	0	0	0	0	0	0	0	0	0	0	0	0	0
ENSG00000101327	PDYN	0.085	0.03	0	0.022	0.03	0	0.156	0.049	0	0.054	0	0	0	0	0.066	0	0	0	0	0	0	0.028	0	0
ENSG00000101331	CCM2L	3.773	3.341	5.244	5.555	3.993	4.117	6.171	6.219	2.642	2.762	5.65	2.555	1.373	1.147	1.346	1.733	1.491	1.684	1.52	1.629	1.797	1.724	1.372	1.439
ENSG00000101333	PLCB4	0.631	0.658	0.643	0.57	0.679	0.689	0.683	0.594	0.76	0.7	0.759	0.229	7.566	8.829	7.706	7.424	7.412	7.051	7.641	7.244	8.095	7.377	7.686	7.608
ENSG00000101335	MYL9	157.214	160.705	147.3	134.385	159.582	159.069	141.116	143.298	180.683	180.952	165.077	119.732	0.177	0.049	0.065	0.25	0.261	0.077	0.107	0.123	0.12	0.194	0.192	0.105
ENSG00000101336	HCK	0.393	0.819	0.841	0.825	0.307	0.866	0.746	0.499	0.892	0.548	1.1	0.415	0.057	0	0.028	0.029	0	0.1	0	0.079	0.051	0	0.083	0
ENSG00000101337	TM9SF4	61.391	63.259	59.567	58.166	59.612	62.213	61.202	62.953	64.49	63.14	59.032	48.486	65.514	68.273	64.034	64.588	67.03	68.826	68.412	64.55	69.352	71.983	67.407	70.481
ENSG00000101342	TLDC2	0.074	0.077	0.135	0.086	0.04	0.18	0.204	0.097	0.121	0.036	0.123	0	0.059	0.065	0.378	0.183	0.262	0.207	0.072	0.138	0.268	0.112	0.258	0.117
ENSG00000101343	CRNKL1	25.777	28.124	26.446	26.608	27.248	27.821	26.79	27.712	27.598	28.79	28.359	27.551	34.726	33.883	34.335	34.792	36.002	36.621	35.363	35.494	36.983	42.898	39.105	36.151
ENSG00000101346	POFUT1	61.887	61.008	51.013	46.48	61.99	60.328	51.1	52.475	69.049	68.88	53.764	38.644	43.786	43.498	43.416	41.518	42.83	42.929	41.398	42.786	45.419	45.911	44.273	44.742
ENSG00000101347	SAMHD1	16.504	16.12	14.026	12.247	14.377	16.487	13.226	13.317	18.161	17.181	15.827	6.012	26.425	27.306	26.547	22.808	28.783	28.152	25.439	26.58	31.301	33.501	32.573	29.878
ENSG00000101349	PAK5	0.258	0.454	0.497	0.572	0.295	0.407	0.497	0.394	0.403	0.341	0.391	0.225	0.361	0.397	0.416	0.517	0.38	0.375	0.437	0.251	0.361	0.436	0.51	0.386
ENSG00000101350	KIF3B	56.732	57.718	53.556	56.727	56.974	59.613	59.19	58.295	60.439	60.587	59.306	40.517	32.141	33.247	31.489	30.758	34.568	35.063	29.706	30.752	38.201	37.84	38.462	35.357
ENSG00000101353	MROH8	0.86	0.825	0.819	1.201	0.803	0.614	1.169	0.967	0.883	0.911	0.821	0.605	0.866	1.151	1.06	1.003	0.781	1.198	1.311	0.972	0.766	0.974	0.662	1.281
ENSG00000101361	NOP56	172.629	173.503	149.696	131.798	186.08	171.164	146.11	150.964	185.219	182.334	148.947	189.553	348.001	329.129	367.642	375.605	310.396	361.083	366.1	385.956	337.716	334.841	352.766	351.565
ENSG00000101363	MANBAL	59.186	63.153	57.452	52.158	68.197	58.695	56.232	55.038	66.995	63.843	62.81	75.57	57.85	58.715	57.084	57.264	60.227	56.309	59.407	56.275	56.079	46.727	57.664	59.364
ENSG00000101365	IDH3B	128.822	126.87	116.585	105.193	130.071	125.924	113.72	114.239	130.164	129.557	114.699	110.21	210.395	215.581	214.981	224.293	210.407	212.532	214.633	217.436	209.617	223.567	217.956	220.714
ENSG00000101367	MAPRE1	229.181	236.241	190.381	167.425	240.809	231.863	195.75	187.371	251.394	253.62	203.034	228.148	220.478	232.71	215.836	212.106	231.09	229.04	213.497	215.767	229.772	247.925	238.078	231.965
ENSG00000101384	JAG1	15.026	15.148	9.449	8.383	14.788	14.4	10.157	10.794	18.342	18.14	9.689	28.698	7.087	7.982	6.111	6.075	7.063	7.199	6.815	5.826	6.882	7.402	5.613	5.772
ENSG00000101391	CDK5RAP1	39.216	39.113	35.873	31.974	39.789	42.048	36.185	36.545	43.136	43.678	37.381	32.299	48.633	46.878	50.739	52.917	48.389	53.199	53.452	54.546	51.878	53.654	48.152	52.978
ENSG00000101400	SNTA1	66.662	63.936	61.774	49.61	63.235	60.077	59.105	60.858	64.048	65.873	59.7	38.833	34.684	32.964	35.779	37.177	37.761	37.511	35.404	34.435	37.906	36.976	36.02	36.745
ENSG00000101405	OXT	0	0	0	0.116	0	0.292	0	0	0	0	0	0	0	0	0.118	0	0.59	0	0.145	0.223	0.108	0	0	0
ENSG00000101407	TTI1	46.328	46.523	41.219	34.633	45.896	47.608	39.62	39.56	46.759	47.567	42.035	31.485	49.386	48.431	48.459	48.025	48.857	51.787	47.503	49.773	50.064	49.706	50.108	50.218
ENSG00000101412	E2F1	94.83	89.468	79.072	67.569	102.746	96.644	78.423	80.34	98.842	101.27	78.069	64.204	133.433	126.254	141.011	148.492	142.445	143.383	147.3	140.005	149.641	144.262	151.94	161.39
ENSG00000101413	RPRD1B	40.37	41.213	40.87	40.163	39.929	40.555	42.337	41.339	40.23	44.299	40.547	40.168	40.494	41.836	44.056	41.471	43.099	42.906	43.468	42.948	43.861	42.782	43.458	45.744
ENSG00000101417	PXMP4	4.654	5.073	4.877	4.532	4.873	5.142	4.832	4.225	4.724	4.994	4.64	2.365	4.521	4.809	3.783	3.623	4.394	4.085	3.669	3.81	4.447	4.224	4.115	4.225
ENSG00000101421	CHMP4B	147.619	156.755	154.458	161.157	156.564	159.431	158.805	155.586	154.732	159.238	167.915	180.445	173.188	165.152	170.65	173.05	175.394	164.538	166.227	176.46	171.98	172.296	175.144	172.026
ENSG00000101425	BPI	0.042	0.044	0	0.032	0.045	0.081	0	0	0	0	0	0.049	0	0	0	0	0	0	0	0	0	0	0	0
ENSG00000101435	CST9L	0	0	0	0	0	0	0	0	0	0	0	0	0	0	0	0	0	0	0	0	0	0	0	0.07
ENSG00000101438	SLC32A1	0.212	0.158	0.411	0.792	0.163	0.352	0.333	0.423	0.493	0.232	0.566	0.422	0	0	0.095	0.025	0.071	0.084	0.058	0.135	0.022	0.061	0	0
ENSG00000101439	CST3	59.163	55.622	71.452	88.332	56.924	58.688	72.359	71.548	57.392	57.453	76.567	83.521	78.627	71.693	74.939	79.154	87.683	78.12	76.502	77.116	74.959	83.904	80.377	80.142
ENSG00000101440	ASIP	1.774	1.97	1.927	2.275	1.653	2.063	2.209	2.166	1.154	2.153	1.56	0.412	3.959	3.734	3.878	2.331	3.06	3.626	3.083	2.803	3.747	2.84	3.186	3.421
ENSG00000101441	CST4	0	0	0.187	1.269	0	0.2	0.113	0.989	0	0	0.34	0.24	0	0	0	0	0.081	0	0	0	0	0	0	0
ENSG00000101442	ACTR5	21.583	21.657	19.211	18.01	21.547	20.89	21.156	19.329	23.443	23.1	19.73	13.174	14.692	14.467	14.322	16.435	14.096	15.605	16.011	15.968	15.11	15.382	15.587	14.891
ENSG00000101443	WFDC2	1.416	1.573	1.965	2.252	1.928	1.189	1.452	2.058	2.764	1.9	1.972	1.645	1.956	0.994	1.916	2.093	1.924	2.368	3.19	1.818	1.768	1.7	1.744	1.84
ENSG00000101444	AHCY	331.346	331.803	317.47	283.406	349.256	345.008	312.713	316.437	318.586	315.262	300.935	277.99	294.045	283.594	294.726	316.047	316.611	300.867	295.399	304.961	278.493	291.194	302.463	298.716
ENSG00000101445	PPP1R16B	2.64	2.595	2.01	1.386	2.388	2.666	2.034	1.829	2.93	2.578	1.655	0.975	3.284	3.42	3.439	3.303	3.453	3.439	3.133	3.19	3.865	3.543	3.855	3.647
ENSG00000101446	SPINT3	0	0	0	0	0	0	0	0	0	0	0	0	0	0	0	0	0	0	0	0	0	0	0	0
ENSG00000101447	FAM83D	132.391	133.562	115.171	92.501	133.073	130.498	108.241	118.257	141.027	136.71	110.676	45.131	58.686	56.104	53.816	56.121	59.883	58.99	55.032	55.491	58.266	65.502	58.784	59.824
ENSG00000101448	EPPIN	0	0	0	0.015	0	0	0.021	0	0	0	0.021	0.022	0	0	0.03	0.016	0.03	0	0	0	0	0.019	0.015	0.024
ENSG00000101452	DHX35	18.844	18.34	17.185	18.516	18.985	17.844	18.575	18.971	17.835	18.239	17.198	13.899	16.663	17.175	17.271	17.19	16.678	18.807	18.505	18.57	18.236	20.692	18.925	18.714
ENSG00000101457	DNTTIP1	70.244	71.949	76.646	74.461	80.2	68.558	72.707	77.47	69.698	69.03	76.96	105.973	90.858	88.527	97.694	104.569	96.419	94.846	101.682	103.587	95.785	92.373	101.797	111.069
ENSG00000101460	MAP1LC3A	1.041	0.5	0.58	0.801	0.517	0.854	0.968	0.699	0.782	0.844	0.881	0.186	0.638	0.422	0.125	0.395	0.251	0.521	0.464	0.356	0.231	0	0.308	0.403
ENSG00000101463	SYNDIG1	5.204	5.381	6.081	6.334	4.088	5.33	9.37	8.209	4.003	3.997	9.86	3.259	3.589	2.849	2.997	3.638	4.11	3.944	3.314	3.473	3.323	2.586	2.472	3.157
ENSG00000101464	PIGU	46.353	47.981	41.283	36.398	44.982	47.485	42.714	43.144	48.948	49.217	39.982	40.069	38.227	42.567	41.056	38.232	38.675	42.592	43.166	43.59	42.313	42.95	42.39	45.806
ENSG00000101470	TNNC2	0.198	0.515	0.179	0.457	0.319	0.959	0.544	0.777	0.107	0.38	0.326	0.575	0.158	0.521	0.618	0.569	0.543	0.276	0.478	0.44	0.642	0.297	1.067	0.809
ENSG00000101473	ACOT8	11.61	11.96	13.276	13.539	11.643	11.571	13.787	14.288	11.361	11.492	12.404	9.415	20.965	23.87	20.677	20.837	22.701	21.507	22.153	21.168	22.253	22.583	22.382	21.479
ENSG00000101474	APMAP	226.398	220.928	206.935	197.549	228.939	225.521	213.456	213.63	247.731	238.554	213.985	200.95	111.464	115.476	109.776	108.27	112.041	108.269	111.759	111	114.941	123.384	118.649	116.728
ENSG00000101489	CELF4	1.011	1.242	1.391	1.027	0.848	1.254	0.933	1.216	1.491	0.794	1.244	1.362	6.573	8.192	6.961	7.422	7.592	6.855	6.967	6.139	7.046	5.846	6.97	6.496
ENSG00000101493	ZNF516	18.034	17.077	18.381	20.616	16.81	18.256	19.244	19.363	16.222	16.186	19.661	14.753	16.808	17.203	16.738	16.919	17.4	17.568	16.932	17.553	18.662	18.121	16.786	16.905
ENSG00000101542	CDH20	0.019	0.02	0.017	0.088	0.021	0.093	0.084	0.1	0.041	0.073	0.084	0.044	0.244	0.235	0.269	0.157	0.255	0.142	0.314	0.085	0.124	0.287	0.191	0.132
ENSG00000101544	ADNP2	67.79	72.489	62.688	62.599	69.646	70.336	64.816	65.544	81.032	77.522	66.334	67.258	25.444	27.793	26.085	25.298	25.323	29.062	26.469	27.763	27.856	29.878	28.155	27.835
ENSG00000101546	RBFA	11.049	10.846	10.016	10.098	10.456	11.111	10.49	9.819	10.756	12.1	10.25	8.105	7.751	8.942	8.359	8.668	8.145	9.433	7.922	8.115	7.989	7.492	7.942	8.131
ENSG00000101557	USP14	53.464	56.637	50.569	48.257	57.158	54.545	49.99	51.201	64.424	64.852	54.222	44.859	64.12	68.035	62.418	61.408	64.294	68.498	63.365	63.207	66.352	72.175	66.234	65.146
ENSG00000101558	VAPA	65.208	64.91	66.065	67.544	65.482	65.151	65.244	66.059	69.768	68.859	65.464	77.898	40.777	42.249	39.337	40.035	42.57	42.334	41.326	41.086	42.375	46.789	41.99	44.191
ENSG00000101574	METTL4	15.263	15.881	14.586	13.704	14.477	14.534	13.816	14.196	16.297	15.557	14.851	14.625	7.02	7.674	6.425	6.294	7.046	6.787	6.593	5.819	7.619	7.578	7.684	7.336
ENSG00000101577	LPIN2	40.779	41.348	36.819	36.968	38.079	40.393	35.471	35.4	45.428	43.506	36.735	26.35	12.116	13.657	12.042	11.619	12.409	13.303	12.723	12.495	14.012	12.967	12.841	11.741
ENSG00000101596	SMCHD1	65.678	66.91	56.375	54.73	66.209	67.099	58.237	57.877	67.503	68.468	56.958	32.818	30.407	34.278	32.397	29.159	31.31	33.245	34.63	31.058	35.643	37.792	35.405	35.906
ENSG00000101605	MYOM1	1.556	1.536	1.764	1.978	1.222	1.429	1.74	1.876	1.526	1.284	2.261	1.462	0.173	0.404	0.275	0.356	0.276	0.365	0.196	0.16	0.458	0.311	0.198	0.162
ENSG00000101608	MYL12A	426.256	447.303	424.059	429.897	439.102	427.388	425.305	419.774	502.711	491.803	494.597	541.795	169.189	174.33	149.658	156.98	161.429	164.641	160.908	161.691	159.641	137.691	162.67	164.209
ENSG00000101624	CEP76	24.919	25.929	25.306	24.224	23.861	24.198	26.209	26.702	27.611	26.905	24.55	26.734	11.048	11.954	11.589	11.194	10.447	11.361	12.301	12.135	12.135	12.61	11.585	12.694
ENSG00000101638	ST8SIA5	0.083	0.127	0.131	0.205	0.078	0.086	0.11	0.126	0.169	0.144	0.11	0.097	0.726	0.829	0.95	0.703	1.011	0.831	0.992	0.803	1.008	1.023	1.009	0.912
ENSG00000101639	CEP192	54.783	55.091	56	55.311	51.584	54.858	58.669	56.474	54.154	52.966	54.263	22.11	15.552	15.94	15.599	14.528	14.864	16.592	16.706	15.408	16.803	16.761	16.608	16.253
ENSG00000101654	RNMT	48.818	49.863	55.462	58.942	49.966	52.753	58.01	56.655	50.426	50.995	57.443	100.782	27.871	27.22	27.711	26.698	24.476	29.061	28.979	28.463	29.475	31.214	27.286	27.505
ENSG00000101665	SMAD7	35.38	34.826	26.068	27.477	35.983	37.137	31.419	30.478	41.433	41.289	32.673	27.901	17.979	16.3	15.142	14.56	17.976	19.778	15.419	15.888	20.475	21.024	15.298	15.843
ENSG00000101670	LIPG	0.067	0.015	0.034	0.154	0.04	0.043	0.09	0.039	0.04	0.043	0.081	0.009	0.071	0.065	0.133	0.122	0.151	0.152	0.136	0.099	0.235	0.126	0.126	0.126
ENSG00000101680	LAMA1	33.841	31.679	40.117	48.599	30.86	33.219	41.071	42.177	30.57	30.14	44.979	26.784	15.508	16.036	14.844	13.952	16.277	15.291	14.574	14	16.018	17.408	15.531	14.872
ENSG00000101695	RNF125	0.707	0.707	0.715	0.544	0.745	0.698	0.67	0.713	0.932	0.757	0.762	1.417	17.537	15.825	16.434	15.478	15.948	17.161	15.625	16.556	16.955	15.918	14.194	14.561
ENSG00000101745	ANKRD12	20.971	21.307	21.043	21.079	19.608	21.149	20.237	21.008	22.739	22.371	22.169	15.353	10.407	10.769	9.169	9.038	9.03	10.663	9.349	9.013	11.119	10.217	9.581	9.722
ENSG00000101746	NOL4	0.16	0.091	0.092	0.067	0.187	0.07	0.064	0.203	0.094	0.083	0.16	0.118	3.772	3.846	4.149	4.519	3.335	4.006	4.513	4.119	3.942	3.85	3.464	3.524
ENSG00000101751	POLI	6.105	6.118	7.327	8.054	5.255	6.004	6.752	7.316	5.954	5.889	6.768	3.979	9.385	9.654	9.595	8.924	9.152	9.391	9.845	9.188	10.107	8.857	8.806	8.728
ENSG00000101752	MIB1	26.105	26.567	27.78	30.774	25.754	28.237	30.087	29.439	25.546	25.741	30.079	19.649	150.378	163.02	145.665	136.255	148.607	164.501	151.287	141.786	165.961	176.649	152.83	156.699
ENSG00000101773	RBBP8	53.363	49.789	45.149	43.251	53.727	52.722	46.307	46.711	54.396	54.387	47.997	49.287	110.12	115.559	116.16	112.614	111.434	119.349	113.83	116.209	119.639	127.466	116.23	121.499
ENSG00000101782	RIOK3	15.899	17.526	17.289	18.088	17.423	16.772	16.881	18.843	17.667	18.263	17.813	31.856	105.836	110.036	111.718	107.185	102.063	116.831	117.959	109.905	114.994	125.941	115.938	121.933
ENSG00000101811	CSTF2	55.187	52.408	49.12	43.211	58.472	56.082	48.835	48.924	63.997	64.187	52.153	45.278	91.241	94.038	89.271	86.005	94.325	98.181	88.388	91.7	98.028	99.643	101.359	101.204
ENSG00000101812	H2BW2	0	0	0.037	0.063	0.044	0	0	0	0.089	0.039	0	0	0	0	0.161	0	0.032	0.077	0.08	0.122	0.059	0.082	0.063	0.026
ENSG00000101825	MXRA5	0.102	0.016	0.05	0.139	0.025	0.092	0.13	0.124	0.043	0.038	0.19	0.092	0	0	0.025	0	0	0	0	0	0	0	0	0.005
ENSG00000101842	VSIG1	0.167	0.447	0.259	0.22	0.436	0.416	0.367	0.333	0.285	0.366	0.393	0.305	0.076	0.167	0.056	0.02	0.15	0.067	0.115	0.071	0.034	0	0.018	0.045
ENSG00000101843	PSMD10	46.64	50.27	47.598	40.946	52.074	49.889	45.142	46.638	55.943	55.127	47.639	47.117	222.904	223.848	215.916	213.182	231.629	219.87	220.407	217.793	222.002	228.822	204.052	221.202
ENSG00000101844	ATG4A	3.797	3.054	3.102	3.089	2.988	3.65	3.359	2.908	4.42	3.403	3.632	3.444	33.271	34.991	32.957	32.029	33.019	33.334	31.418	31.494	36.49	36.242	34.267	34.756
ENSG00000101846	STS	1.597	1.858	1.689	1.507	1.58	1.752	1.422	1.658	1.796	1.553	1.731	1.138	4.238	4.173	3.924	3.553	3.822	4.301	3.648	3.637	5.274	4.831	5.484	5.031
ENSG00000101849	TBL1X	31.644	32.125	27.738	24.673	31.853	31.996	26.079	27.459	33.398	34	27.253	18.678	12.97	13.027	11.63	11.857	13.436	11.532	12.1	12.119	13.256	13.548	12.339	12.634
ENSG00000101850	GPR143	0.235	0.244	0.425	0.903	0.202	0.455	0.722	0.368	0.102	0.18	0.516	0.382	0	0.082	0	0	0.037	0.044	0	0	0.068	0.094	0	0
ENSG00000101856	PGRMC1	305.625	313.682	304.669	293.488	306.337	314.51	290.613	301.714	301.993	300.83	303.128	209.184	506.449	486.87	499.727	505.669	487.761	505.267	499.519	511.738	490.819	504.598	498.803	510.45
ENSG00000101868	POLA1	26.169	25.985	24.637	23.458	25.707	26.351	24.273	24.707	26.162	26.008	22.675	13.835	33.821	34.238	35.351	31.464	32.965	34.597	34.411	34.519	36.841	39.434	39.412	39.759
ENSG00000101871	MID1	1.389	1.396	1.279	1.487	1.377	1.545	1.314	1.433	1.441	1.354	1.607	0.996	185.879	170.074	171.814	168.823	161.136	184.788	169.731	175.756	184.945	189.756	154.071	156.303
ENSG00000101882	NKAP	2.651	2.598	2.247	2.6	2.808	2.582	2.699	2.595	2.833	2.566	2.4	3.216	22.269	23.551	20.67	20.291	21.183	22.844	21.868	20.524	21.864	24.865	21.495	21.984
ENSG00000101883	RHOXF1	0	0	0	0	0	0	0	0	0	0	0	0	4.12	3.264	2.825	1.953	2.188	2.113	2.994	2.757	2.159	2.586	1.512	2.275
ENSG00000101888	NXT2	14.627	13.262	13.995	12.89	14.495	14.233	14.879	14.685	12.599	13.911	14.599	11.265	18.473	18.569	16.978	16.539	18.397	18.709	17.059	18.699	19.213	18.4	18.015	18.201
ENSG00000101890	GUCY2F	0	0	0.019	0.016	0	0.04	0	0	0.022	0.02	0.023	0.072	0	0	0.016	0.034	0	0.019	0	0	0.015	0.041	0	0
ENSG00000101892	ATP1B4	0	0	0	0	0.017	0	0.036	0	0.07	0.016	0	0	0	0.028	0.025	0.013	0.013	0	0	0.012	0	0	0	0.01
ENSG00000101898	MCTS2	0	0	0	0	0	0	0	0	0	0	0	0	0.35	0	0	0	0	0	0	0	0	0	0	0
ENSG00000101901	ALG13	11.15	10.635	10.503	10.849	11.082	10.589	10.584	10.889	10.791	10.958	12.321	10.492	56.982	58.397	58.713	57.487	55.98	57.11	57.821	55.658	56.479	55.179	52.323	52.694
ENSG00000101911	PRPS2	40.152	41.72	40.881	40.936	45.799	42.827	40.075	41.952	40.091	40.825	40.912	38.518	50.752	56.405	52.115	51.659	52.132	56.315	54.773	51.757	50.659	53.769	48.697	48.738
ENSG00000101916	TLR8	0.018	0.019	0	0	0	0.018	0	0	0	0	0	0	0	0	0	0	0	0	0	0	0.013	0	0	0.012
ENSG00000101928	MOSPD1	9.766	9.349	9.199	8.098	10.855	9.53	8.638	8.519	10.842	10.527	8.676	13.183	34.705	36.579	32.819	32.171	35.222	34.65	34.513	31.256	33.705	36.991	34.627	35.428
ENSG00000101935	AMMECR1	6.135	6.79	6.74	6.463	6.643	6.36	6.446	7.102	6.392	6.849	6.589	3.887	19.403	21.18	20.543	20.147	19.88	20.992	20.823	21.24	21.44	23.421	22.945	23.627
ENSG00000101938	CHRDL1	5.821	6.229	6.266	5.726	6.238	6.669	5.804	6.386	6.552	5.771	5.168	3.37	0.032	0	0.016	0	0	0.019	0.019	0.015	0	0.04	0.031	0
ENSG00000101940	WDR13	49.491	47.993	54.451	56.522	48.655	48.216	56.401	56.708	49.215	47.941	55.968	50.309	18.023	16.881	17.546	17.352	19.216	18.183	17.951	18.103	18.895	18.154	19.626	17.905
ENSG00000101945	SUV39H1	34.481	32.672	31.264	25.958	33.232	33.346	30.29	28.766	37.147	35.86	27.649	21.993	17.029	16.331	15.408	16.676	16.996	17.201	17.999	15.923	18.189	19.253	18.56	18.687
ENSG00000101951	PAGE4	0.155	0.161	0.14	0.159	0.167	0.15	0.227	0.225	0	0	0.284	0.18	0.082	0	0.04	0	0	0	0	0.077	0	0.052	0	0
ENSG00000101955	SRPX	56.17	52.707	75.92	98.301	51.676	54.889	82.79	84.785	47.951	45.302	72.193	86.219	10.802	8.806	8.982	7.833	9.085	8.2	6.664	8.026	7.863	9.628	5.827	7.76
ENSG00000101958	GLRA2	0	0.075	0.022	0.019	0.026	0	0	0.084	0.026	0.023	0	0	0.153	0.042	0.244	0.119	0.094	0.112	0.116	0.125	0.069	0.241	0.13	0.076
ENSG00000101966	XIAP	11.837	11.944	11.555	13.436	11.461	12.275	13.237	13.173	12.204	12.139	13.874	11.1	50.189	52.537	47.47	48.152	46.91	51.301	47.993	46.933	54.999	55.722	51.083	52.074
ENSG00000101972	STAG2	40.673	41.204	37.757	37.17	38.684	39.618	37.727	36.505	40.613	42.125	39.292	28.785	244.967	274.344	247.471	233.254	239.394	254.217	248.644	242.29	267.182	293.121	265.396	269.425
ENSG00000101974	ATP11C	12.793	11.995	11.253	12.173	11.639	12.73	12.005	11.495	12.241	12.79	12.057	8.487	45.105	47.151	44.936	41.819	44.068	47.489	44.185	43.942	48.966	54.748	44.945	46.949
ENSG00000101977	MCF2	0.763	0.51	0.638	0.557	0.484	0.569	0.516	0.717	0.976	0.788	0.796	0.25	0.218	0.172	0.275	0.129	0.23	0.236	0.151	0.145	0.226	0.196	0.121	0.086
ENSG00000101981	F9	0	0	0	0	0	0	0	0	0	0	0	0	0	0	0.022	0	0	0	0	0	0	0	0.021	0
ENSG00000101986	ABCD1	29.166	25.182	28.062	27.644	24.778	27.923	28.957	29.626	23.578	24.366	28.411	17.533	11.306	10.855	9.269	9.162	11.815	9.914	9.794	9.136	11.293	11.12	11.177	10.787
ENSG00000101997	CCDC22	33.824	32.512	33.406	33.053	31.341	34.89	32.951	32.624	32.084	33.127	35.791	33.013	21.794	20.115	21.874	22.514	23.352	22.921	21.3	21.89	23.185	28.601	25.291	25.248
ENSG00000102001	CACNA1F	0.038	0.04	0.046	0.078	0.014	0.062	0.028	0.055	0.055	0.037	0.084	0.089	0.933	0.848	1.172	1.128	0.678	0.969	1.265	0.848	1.017	0.904	0.901	0.88
ENSG00000102003	SYP	2.914	3.458	4.479	5.198	3.328	3.656	5.561	4.729	4.067	3.767	4.942	13.938	6.266	5.39	7.339	7.608	5.208	5.52	7.961	7.564	6.557	6.941	8.138	7.587
ENSG00000102007	PLP2	247.582	242.398	239.799	225.5	269.32	245.263	242.496	235.865	255.71	251.474	232.721	258.825	0.446	0.614	0.656	0.46	0.768	0.911	0.541	0.156	0.353	0.35	0.647	0.132
ENSG00000102010	BMX	0.149	0.093	0.484	1.464	0.064	0.115	0.621	0.415	0	0	0.686	0.069	0	0	0.07	0.024	0	0	0	0	0	0	0	0.037
ENSG00000102021	LUZP4	0	0	0	0	0	0	0.049	0	0	0.042	0	0	0	0.078	0	0	0	0.041	0	0	0.032	0	0	0
ENSG00000102024	PLS3	64.856	65.419	62.628	61.063	63.43	63.067	63.669	63.926	71.034	66.511	74.584	43.468	623.13	670.717	582.566	553.705	639.424	645.745	591.351	586.454	631.849	697.783	574.695	566.342
ENSG00000102030	NAA10	32.83	33.246	33.66	33.166	32.409	30.819	33.916	31.912	32.825	36.358	33.651	33.094	70.003	61.448	73.714	77.23	64.863	70.872	74.581	74.081	68.464	71.729	68.033	69.387
ENSG00000102032	RENBP	5.383	5.244	9.432	12.739	4.854	4.937	8.524	9.289	5.085	5.104	9.227	10.425	5.629	7.718	6.509	5.8	8.124	7.745	6.93	5.274	4.711	5.619	5.435	4.732
ENSG00000102034	ELF4	24.048	24.264	20.956	20.311	23.938	24.139	21.38	20.728	24.879	25.24	20.874	21.749	45.453	45.306	45.515	44.631	46.044	48.435	48.008	47.108	50.334	52.062	51.813	52.747
ENSG00000102038	SMARCA1	46.512	45.48	47.761	51.47	44.347	45.518	47.324	49.282	52.225	49.395	52.225	33.224	125.616	139.701	114.999	106.332	127.93	120.332	112.6	107.764	131.226	143.795	120.666	119.847
ENSG00000102043	MTMR8	3.28	3.416	2.943	2.971	3.683	3.432	3.892	3.165	2.865	3.227	3.032	1.72	2.638	2.343	2.153	1.55	2.139	2.077	1.85	1.828	2.195	2.237	2.234	2.246
ENSG00000102048	ASB9	2.498	3.139	2.98	3.113	3.241	2.883	2.877	2.836	2.882	2.813	2.529	1.428	0	0	0	0	0	0	0	0	0	0	0	0
ENSG00000102053	ZC3H12B	2.054	1.789	2.426	3.248	1.536	2.027	2.699	2.289	2.025	1.754	3.069	1.259	3.439	4.047	3.916	3.766	3.551	4.113	3.985	3.687	4.439	4.299	4.363	4.164
ENSG00000102054	RBBP7	81.555	82.984	76.471	73.953	85.702	84.172	78.501	75.082	85.031	84.251	77.304	67.239	256.168	268.319	247.645	246.82	264.792	259.427	255.593	244.94	261.197	281.602	252.164	257.359
ENSG00000102055	PPP1R2C	0	0	0	0	0	0	0	0	0	0	0	0	0	0	0	0	0	0	0	0	0	0	0	0
ENSG00000102057	KCND1	10.146	9.51	10.608	11.032	7.444	9.501	10	10.52	9.319	9.286	9.769	5.724	0.887	0.919	0.843	0.793	0.796	1.004	0.664	0.679	0.908	0.983	0.844	0.823
ENSG00000102076	OPN1LW	0	0	0	0	0	0	0	0	0	0	0	0	0	0	0	0	0.097	0	0	0	0.045	0	0	0
ENSG00000102078	SLC25A14	10.241	10.666	9.352	11.24	9.337	9.883	12.283	10.409	10.77	11.31	9.986	10.089	32.37	35.313	35.538	34.711	34.531	36.452	36.201	32.526	35.472	38.592	37.325	37.751
ENSG00000102081	FMR1	24.02	23.838	23.064	21.742	23.628	23.386	24.194	22.057	24.636	23.928	23.639	18.661	66.088	73.869	66.282	62.373	65.308	65.21	66.564	60.365	74.304	76.235	70.404	68.525
ENSG00000102096	PIM2	3.87	3.023	4.952	5.584	3.521	3.282	5.603	4.479	2.502	2.925	4.295	2.897	15.127	11.686	14.616	14.58	14.764	15.248	13.473	13.646	15.197	15.119	16.269	14.884
ENSG00000102098	SCML2	7.327	8.269	6.785	5.853	8.079	8.181	6.035	6.149	8.209	8.926	5.568	4.829	27.179	25.584	25.208	22.371	25.908	26.788	25.418	25.453	29.798	28.611	26.803	26.288
ENSG00000102100	SLC35A2	29.621	27.578	28.308	29.583	28.746	27.237	29.103	29.507	32.623	29.802	29.112	30.181	14.907	14.85	15.198	16.548	16.234	17	15.561	15.826	15.733	17.549	16.814	17.675
ENSG00000102103	PQBP1	94.075	94.586	91.685	84.905	99.202	97.117	90.048	87.172	97.059	99.195	95.088	101.26	33.33	31.539	35.832	36.888	32.302	36.16	32.826	36.14	36.239	35.85	39.906	38.218
ENSG00000102104	RS1	0.025	0	0	0	0.055	0.049	0	0	0	0	0	0	0	0.089	0.02	0	0.02	0	0	0.019	0	0	0	0
ENSG00000102109	PCSK1N	109.898	92.178	124.318	152.807	95.903	104.695	135.773	135.284	100.002	97.183	154.035	140.223	79.019	75.995	84.414	87.308	96.574	79.164	87.279	84.993	89.471	99.889	98.339	93.854
ENSG00000102119	EMD	169.928	170.089	165.112	158.635	164.044	163.714	153.657	164.799	165.661	160.981	162.101	159.453	239.472	231.059	247.804	273.997	248.869	276.53	264.993	266.494	253.988	264.317	257.726	270.226
ENSG00000102125	TAFAZZIN	25.265	26.581	27.523	29.462	24.849	25.16	31.296	29.362	24.201	25.079	25.858	20.766	71.677	69.47	73.971	74.286	70.208	70.361	75.344	71.259	69.874	69.358	64.67	64.614
ENSG00000102128	RAB40AL	0.075	0.078	0.34	0.462	0.403	0.436	0.412	0.327	0	0.288	0	0.174	1.196	1.448	0.703	0.986	0.588	0.558	0.724	1.056	0.757	1.126	0.635	0.849
ENSG00000102144	PGK1	274.029	285.647	260.393	230.673	273.158	279.741	250.536	248.602	266.423	263.252	235.338	392.714	339.063	283.468	317.605	337.391	272.18	351.701	328.167	322.132	304.699	358.086	259.147	278.309
ENSG00000102145	GATA1	0.303	0.053	0.274	0.194	0.163	0.294	0.388	0.396	0.657	0.242	0.167	0	0.805	0.709	0.394	0.747	0.911	0.422	0.926	0.673	0.546	0.606	0.544	0.794
ENSG00000102158	MAGT1	81.422	82.463	84.341	88.627	79.634	84.25	83.05	81.455	85.472	83.335	93.061	65.945	116.071	120.318	119.668	114.053	121.758	118.157	117.319	120.369	127.767	137.328	131.685	130.187
ENSG00000102172	SMS	250.21	262.148	242.574	230.941	265.453	256.8	243.812	239.291	274.293	273.211	231.875	246.08	114.635	107.947	105.261	107.258	104.342	110.124	106.595	108.357	104.566	110.896	104.208	102.426
ENSG00000102174	PHEX	0.553	0.332	0.811	1.54	0.409	0.345	0.837	0.878	0.346	0.282	0.877	0.485	0.098	0.043	0.058	0.061	0.029	0.023	0.036	0.055	0.035	0.061	0.038	0.054
ENSG00000102178	UBL4A	91.972	85.663	82.064	77.293	88.019	87.376	79.571	83.611	96.195	92.77	84.338	81.545	123.938	119.111	117.638	124.858	129.204	124.836	123.248	121.826	123.704	134.721	135.236	134.29
ENSG00000102181	CD99L2	24.25	23.007	24.674	25.501	23.587	23.049	25.243	24.782	24.334	23.499	26.953	16.762	55.073	58.8	51.206	48.503	58.36	52.293	51.77	48.381	52.988	57.685	56.097	54.21
ENSG00000102189	EEA1	10.9	12.104	10.188	9.687	11.873	11.949	10.143	10.226	13.771	12.772	9.991	9.456	19.642	19.772	19.506	19.126	18.405	21.241	19.966	19.552	21.208	20.082	19.74	19.851
ENSG00000102195	GPR50	0	0.04	0.311	0.059	0.041	0.185	0.084	0.167	0.29	0.11	0.294	0.089	0.244	0.604	0.657	0.722	0.719	0.675	0.738	0.878	0.468	0.727	1.295	0.721
ENSG00000102218	RP2	24.018	23.971	19.213	17.97	23.516	24.392	19.036	19.84	28.858	29.283	20.005	15.034	13.174	14.316	13.102	12.633	14.596	15.202	13.52	12.337	14.565	14.452	13.91	14.437
ENSG00000102221	JADE3	22.365	23.065	21.265	21.92	22.942	24.476	22.282	22.735	23.056	23.771	22.598	20.004	11.62	12.597	11.798	11	11.382	13.139	11.709	11.574	12.108	12.402	11.389	12.496
ENSG00000102225	CDK16	213.042	205.049	194.58	180.476	203.512	207.109	195.701	194.149	206.998	214.989	199.847	157.021	202.021	197.757	186.023	190.452	211.576	212.235	197.307	189.21	208.051	213.296	194.934	206.655
ENSG00000102226	USP11	136.377	132.108	135.363	144.99	127.23	133.976	139.782	138.345	136.762	139.154	150.403	141.862	87.268	82.29	81.374	82.248	97.529	86.996	86.786	84.21	88.306	96.173	95.174	98.719
ENSG00000102230	PCYT1B	0.611	0.767	1.107	1.048	0.926	0.767	1.099	1.151	0.979	1.025	1.069	0.63	2.392	2.194	2.571	2.533	2.691	2.982	2.119	2.696	3.382	2.975	2.342	2.219
ENSG00000102239	BRS3	0	0	0	0	0	0	0	0.049	0	0	0	0	0.089	0	0.043	0.023	0	0	0	0.021	0.02	0.056	0	0.018
ENSG00000102241	HTATSF1	64.216	64.696	58.809	58.12	68.256	67.373	63.412	59.94	75.505	73.173	61.801	42.021	176.992	178.278	171.86	163.864	176.215	176.046	166.733	173.404	178.503	210.165	172.333	165.228
ENSG00000102243	VGLL1	0	0	0	0	0	0	0	0	0	0	0	0	0	0	0.053	0	0.053	0	0	0	0	0	0	0
ENSG00000102245	CD40LG	0	0	0	0.013	0.019	0	0.019	0	0	0	0	0	0	0	0	0	0	0	0	0	0.012	0	0.013	0
ENSG00000102265	TIMP1	489.192	477.836	776.23	1484	467.665	527.187	820.606	838.969	430.495	431.67	905.36	1941.69	98.585	100.582	96.859	101.42	107.374	105.619	95.725	100.037	103.559	106.841	107.087	109.008
ENSG00000102271	KLHL4	7.138	7.63	7.432	9.74	6.769	7.581	8.846	8.434	9.66	8.935	10.395	6.318	0	0.023	0	0	0.021	0.012	0	0	0	0	0.021	0.017
ENSG00000102287	GABRE	0	0	0	0.029	0.027	0.024	0.027	0.022	0	0.048	0.014	0.015	1.236	1.228	1.259	1.222	0.921	1.127	1.267	1.195	1.324	1.239	1.28	1.195
ENSG00000102290	PCDH11X	0.395	0.35	0.411	0.524	0.262	0.285	0.361	0.47	0.465	0.411	0.333	0.254	0	0	0.013	0	0	0.008	0	0	0	0.008	0	0
ENSG00000102302	FGD1	19.075	18.052	19.024	18.415	16.995	19.212	18.523	19.12	17.952	18.404	18.744	11.589	6.944	6.426	6.609	6.484	8.197	8.442	7.038	7.323	7.53	8.38	7.486	7.447
ENSG00000102309	PIN4	32.419	31.221	36.875	35.045	28.931	27.566	36.931	32.367	29.652	28.923	35.253	31.996	96.086	94.76	89.828	89.02	93.749	87.704	95.699	96.542	90.77	89.376	89.573	88.005
ENSG00000102312	PORCN	11.167	10.46	11.403	12.54	10.498	10.234	12.042	12.273	11.046	9.559	11.273	11.616	4.665	4.683	4.717	4.846	4.626	4.634	4.928	4.787	4.688	3.725	4.271	4.417
ENSG00000102313	ITIH6	0.109	0.113	0.155	0.156	0.117	0.181	0.205	0.163	0.118	0.104	0.103	0.018	0	0	0	0.038	0	0	0.03	0.046	0.022	0.031	0.012	0
ENSG00000102316	MAGED2	328.3	315.732	353.958	388.718	292.701	310.542	353.348	361.851	321.241	307.652	395.258	278.057	76.105	72.62	69.103	66.483	80.372	72.041	69.209	65.82	73.624	80.645	69.697	68.793
ENSG00000102317	RBM3	142.613	149.558	130.528	119.916	149.764	141.502	130.9	131.512	144.281	144.724	135.425	149.419	50.434	56.167	57.799	53.153	52.81	51.346	54.951	57.574	48.924	49.1	59.294	55.137
ENSG00000102349	KLF8	0.738	0.513	0.738	0.751	0.602	0.436	0.802	0.933	0.608	0.773	0.812	0.454	3.681	4.26	4.03	3.849	3.488	3.739	4	3.66	3.717	4.086	3.43	3.267
ENSG00000102359	SRPX2	8.829	8.348	9.466	10.335	8.982	8.625	9.653	9.667	9.677	10.278	9.477	13.554	0.222	0.265	0.318	0.344	0.273	0.248	0.247	0.336	0.293	0.221	0.233	0.307
ENSG00000102362	SYTL4	9.892	9.815	8.955	9.779	10.049	9.753	10.571	9.98	10.334	10.202	9.56	6.131	12.355	13.997	12.451	11.618	13.538	12.411	12.896	11.466	13.774	14.109	12.062	12.027
ENSG00000102383	ZDHHC15	1.747	1.913	2.267	2.234	1.685	1.942	2.287	2.061	1.449	1.6	2.09	1.597	0	0.023	0	0.011	0.03	0.012	0.037	0	0.009	0	0.01	0.008
ENSG00000102384	CENPI	26.547	25.776	23.896	22.974	26.956	26.213	25.09	24.181	28.794	29.011	24.292	10.926	32.382	35.808	28.334	26.362	32.971	31.928	28.824	29.256	35.615	38	32.92	31.725
ENSG00000102385	DRP2	1.474	1.469	1.747	1.754	1.311	1.655	1.899	1.72	1.909	1.87	1.632	0.567	1.64	2.009	2.252	2.003	1.921	1.941	2.273	2.247	2.482	1.889	2.669	2.174
ENSG00000102387	TAF7L	0.099	0.103	0.06	0.076	0.035	0.064	0.109	0.201	0.107	0.126	0.145	0.038	21.085	21.411	21.841	20.401	20.354	20.687	22.77	21.771	20.502	23.634	19.98	19.727
ENSG00000102390	PBDC1	43.849	43.632	41.35	43.473	49.324	46.479	44.112	44.159	49.257	47.839	45.415	86.993	52.145	51.902	52.918	51.649	48.792	48.254	48.191	51.312	48.997	50.668	52.561	49.381
ENSG00000102393	GLA	18.231	18.079	19.141	18.812	17.271	16.843	16.633	18.636	18.628	18.915	17.291	23.663	53.281	51.741	59.021	61.139	46.829	54.89	56.106	62.066	53.303	54.238	57.991	58.99
ENSG00000102401	ARMCX3	31.773	31.949	31.726	36.607	31.051	30.335	34.012	32.825	34.171	33.848	36.708	29.128	76.594	78.522	79.807	82.06	67.296	81.881	85.124	78.042	81.677	87.424	79.875	87.436
ENSG00000102409	BEX4	70.793	72.198	88.599	106.428	68.659	73.066	93.525	92.653	69.382	62.894	100.477	102.369	270.482	300.471	278.271	284.199	293.487	274.893	288.487	291.718	272.899	274.284	295.532	279.709
ENSG00000102445	RUBCNL	0.048	0.057	0.495	0.926	0.103	0.152	0.451	0.447	0.082	0.052	0.293	0.016	0.589	0.564	0.523	0.618	0.697	0.648	0.535	0.577	0.665	0.643	0.5	0.598
ENSG00000102452	NALCN	0.043	0.034	0.03	0.084	0.012	0.063	0.036	0.038	0.153	0.052	0.108	0.177	1.143	1.335	1.086	1.107	1.397	1.262	1.175	0.998	1.511	1.37	1.313	1.237
ENSG00000102466	FGF14	0.337	0.295	0.219	0.205	0.286	0.298	0.221	0.34	0.243	0.362	0.299	0.089	0	0	0.009	0	0	0	0	0.009	0.004	0	0.005	0.004
ENSG00000102468	HTR2A	1.682	2.198	2.052	2.195	1.549	2.114	2.1	2.537	2.15	1.831	4.436	0.812	0	0.1	0.045	0	0.011	0.04	0.014	0.042	0.01	0	0	0.027
ENSG00000102471	NDFIP2	10.005	10.148	9.879	10.416	10.585	10.854	10.819	10.267	12.51	11.639	10.686	14.876	62.536	62.872	57.597	57.88	60.231	62.701	58.829	58.822	64.585	68.043	62.446	62.984
ENSG00000102524	TNFSF13B	0.03	0	0.027	0.045	0.032	0	0.032	0.026	0.096	0.085	0	0	0.094	0.052	0.161	0.243	0.162	0.082	0.285	0.131	0.149	0.266	0.296	0.186
ENSG00000102531	FNDC3A	26.61	26.482	28.686	33.061	24.876	26.655	31.205	30.47	26.785	26.314	33.401	24.542	31.512	33.696	31.768	27.613	33.372	33.061	29.606	31.023	36.719	36.976	33.67	32.622
ENSG00000102539	MLNR	0	0.065	0.169	0	0	0.06	0.205	0.054	0.135	0.06	0	0.145	1.987	2.624	1.801	1.331	2.981	1.969	2.166	2.216	1.795	2.058	2.111	1.842
ENSG00000102543	CDADC1	4.971	5.343	5.037	5.422	5.174	5.503	5.388	5.47	5.342	5.42	5.816	4.849	8.979	9.082	9.153	8.804	8.69	8.899	9.159	9.427	8.836	9.014	10.163	9.724
ENSG00000102547	CAB39L	2.719	2.657	2.935	2.993	2.091	2.939	2.275	2.39	2.926	2.726	3.035	3.378	2	2.422	2.074	2.353	2.132	2.079	2.787	1.921	2.425	2.365	2.189	2.42
ENSG00000102554	KLF5	32.183	32.51	26.841	28.583	32.501	31.663	28.151	28.656	38.533	37.743	26.614	74.823	30.139	31.39	28.032	27.555	31.853	31.898	27.737	27.021	32.166	31.657	27.968	29.523
ENSG00000102572	STK24	11.993	12.616	11.469	11.203	11.712	11.889	11.132	11.527	12.503	13.183	11.383	15.31	10.688	11.777	11.205	9.991	11.68	11.257	11.767	10.744	12.026	13.548	12.264	12.518
ENSG00000102575	ACP5	0.467	0.292	0.529	0.701	0.276	0.43	0.539	0.55	0.304	0.381	0.385	0.299	1.639	1.025	1.569	1.651	1.008	0.912	1.173	1.35	1.145	0.959	1.061	1.102
ENSG00000102580	DNAJC3	19.419	20.11	21.032	22.705	19.947	21.553	21.101	21.794	22.681	22.467	22.656	18.217	17.043	18.782	18.337	17.609	18.12	18.379	16.711	16.741	19.649	20.749	19.892	18.851
ENSG00000102595	UGGT2	14.884	14.059	14.816	16.417	14.979	14.164	14.522	14.816	15.35	15.061	16.364	11.118	15.634	17.318	15.478	15.287	14.156	15.281	14.634	15.981	17.108	16.793	16.065	17.021
ENSG00000102606	ARHGEF7	21.786	22.908	21.115	21.896	22.706	21.82	22.731	23.074	23.266	22.892	21.847	16.986	32.705	32.341	30.634	29.146	32.469	33.58	31.021	30.935	34.123	36.546	32.4	33.751
ENSG00000102678	FGF9	3.034	3.302	3.41	3.437	2.603	3.122	3.672	3.627	2.773	2.924	3.691	1.01	4.728	5.682	4.592	4.27	4.37	4.545	4.822	4.116	4.751	4.247	4.723	4.384
ENSG00000102683	SGCG	0.63	0.858	0.439	0.335	0.729	0.423	0.426	0.549	0.736	1.161	0.533	0.45	0.386	0.34	0.34	0.438	0.38	0.36	0.14	0.359	0.419	0.145	0.336	0.305
ENSG00000102699	PARP4	28.898	29.786	30.623	33.135	30.067	31.794	32.23	32.825	29.696	29.088	34.3	26.848	40.547	42.557	38.427	35.007	41.992	41.804	37.598	38.517	43.861	45.991	44.675	42.64
ENSG00000102710	SUPT20H	21.616	20.593	19.827	19.084	22.003	20.854	20.931	20.093	23.93	21.264	20.581	12.83	19.864	21.684	20.837	19.571	19.89	21.97	20.188	21.359	22.269	21.128	21.63	21.127
ENSG00000102738	MRPS31	24.16	23.701	24.084	22.752	24.248	24.626	23.642	23.839	25.078	23.706	23.021	20.95	49.783	50.323	47.271	51.089	47.913	50.115	51.373	46.077	49.626	48.101	50.914	50.032
ENSG00000102743	SLC25A15	18.347	17.277	14.36	13.389	19.099	16.921	14.591	15.281	18.366	18.167	15.995	16.014	22.421	21.982	22.992	21.678	21.898	24.034	21.716	21.916	22.662	23.823	23.005	22.304
ENSG00000102753	KPNA3	56.598	58.527	49.8	44.852	62.691	61.026	49.564	50.629	67.816	65.557	53.641	35.913	39.301	41.039	35.232	34.791	38.431	42.194	35.845	38.112	42.955	42.7	40.471	39.337
ENSG00000102755	FLT1	0.531	0.452	0.294	0.15	0.653	0.41	0.274	0.227	0.623	0.655	0.358	0.428	1.728	2.073	2.226	1.95	1.955	2.357	1.884	2.425	2.374	2.332	2.019	1.773
ENSG00000102760	RGCC	8.382	8.981	23.786	42.362	7.106	8.358	27.105	29.455	5.157	4.172	21.974	14.891	6.039	10.04	9.378	9.533	12.008	9.661	11.206	9.076	10.043	9.921	8.871	9.124
ENSG00000102763	VWA8	9.837	10.211	9.48	9.707	10.971	10.264	10.61	9.829	9.887	9.955	9.608	5.127	12.302	12.841	12.742	11.573	12.296	11.981	12.231	11.601	12.473	11.407	12.493	12.814
ENSG00000102780	DGKH	2.643	2.61	3.132	3.773	2.377	2.72	3.356	3.326	2.948	2.72	3.178	2	9.061	10.894	9.149	8.79	8.737	10.239	9.365	8.954	10.308	10.714	10.611	9.794
ENSG00000102781	KATNAL1	27.922	28.647	20.342	15.288	29.055	27.574	20.218	19.201	36.463	35.225	20.703	9.363	10.697	12.555	9.735	8.825	10.952	10.529	10.119	9.806	11.994	11.665	9.955	10.824
ENSG00000102786	INTS6	5.355	5.165	5.156	5.238	5.252	5.287	4.967	4.776	5.173	4.965	5.161	4.629	4.316	4.627	4.686	4.308	4.058	4.757	4.542	4.627	4.877	4.788	4.854	5.055
ENSG00000102794	ACOD1	0	0	0	0	0	0	0	0	0	0	0	0	0	0	0.028	0.03	0.085	0	0.035	0	0	0.036	0.083	0
ENSG00000102796	DHRS12	2.234	2.286	2.98	2.624	1.854	2.393	2.671	2.872	2.083	2.066	3.102	1.958	3.562	3.026	3.336	3.863	3.78	3.096	3.595	3.513	4.178	3.02	3.801	3.5
ENSG00000102802	MEDAG	0.303	0.315	0.366	0.389	0.253	0.326	0.222	0.294	0.11	0.065	0.518	0.196	0	0	0	0	0	0	0	0	0	0	0	0
ENSG00000102804	TSC22D1	41.732	38.796	62.723	78.118	36.143	40.537	66.822	66.996	33.197	32.043	64.194	67.578	17.015	16.726	16.012	15.545	16.393	17.38	17.021	15.497	16.672	16.735	15.583	15.177
ENSG00000102805	CLN5	1.657	1.822	1.972	2.39	1.52	1.931	2.165	2.355	1.986	1.71	2.14	1.71	7.629	8.192	7.673	6.976	7.123	7.741	6.835	7.348	8.379	7.514	7.768	7.549
ENSG00000102837	OLFM4	0.299	0.17	0.369	0.92	0.029	0.132	0.567	0.379	0.029	0.13	0.836	0.032	0	0	0.021	0	0	0	0	0.02	0	0	0	0
ENSG00000102854	MSLN	15.358	15.098	13.008	10.616	16.207	16	13.195	13.703	21.784	19.313	13.41	8.757	0.356	0.28	0.324	0.236	0.275	0.653	0.37	0.473	0.46	0.288	0.32	0.281
ENSG00000102858	MGRN1	28.876	28.134	26.763	29.122	26.387	28.804	29.4	28.888	27.645	29.015	27.427	26.043	30.845	31.269	30.978	29.989	33.311	34.471	31.851	31.979	36.043	35.01	35.521	35.365
ENSG00000102870	ZNF629	25.004	24.746	25.786	27.184	24.185	25.638	24.719	25.641	26.212	26.473	26.695	17.537	51.6	53.738	52.069	52.101	56.283	56.648	54.256	55.565	56.163	55.474	58.944	58.7
ENSG00000102871	TRADD	22.071	19.521	25.702	26.16	22.964	19.637	23.333	26.123	24.534	21.439	25.1	19.04	16.184	14.116	14.309	15.19	15.028	15.421	15.089	13.294	15.079	15.219	14.493	14.783
ENSG00000102878	HSF4	11.502	10.925	13.07	14.692	9.213	11.541	14.236	14.005	10.427	10.54	12.275	8.976	7.098	6.688	9.378	8.423	7.168	7.648	9.022	9.021	7.775	7.326	5.868	6.577
ENSG00000102879	CORO1A	11.163	10.458	10.082	10.215	10.654	10.872	9.686	9.644	11.297	10.444	11.95	9.248	4.215	4.639	4.734	4.432	4.126	4.244	4.719	4.432	4.752	4.704	4.523	3.914
ENSG00000102882	MAPK3	63.312	59.454	61.539	60.669	60.449	60.783	60.528	62.939	67.334	64.81	59.125	44.422	125.105	118.846	115.917	119.534	138.139	127.279	124.677	124.943	128.344	132.15	133.66	133.842
ENSG00000102886	GDPD3	4.434	5.418	6.744	7.734	4.005	4.928	6.433	6.033	5.643	5.497	5.59	2.954	7.163	5.913	6.833	7.187	6.583	7.032	7.421	5.957	7.324	5.917	6.189	7.623
ENSG00000102890	ELMO3	8.425	8.678	8.88	9.536	8.63	8.404	10.409	9.977	8.871	8.488	8.113	6.253	3.824	3.669	3.434	3.814	3.448	2.714	4.067	4.146	3.322	3.108	3.503	3.307
ENSG00000102891	MT4	0	0	0	0	0	0	0	0	0	0	0	0	0	0	0	0	0	0	0	0	0	0	0	0
ENSG00000102893	PHKB	33.39	34.554	31.201	31.243	34.279	35.048	33.157	32.046	33.396	33.522	32.904	18.456	45.213	49.76	45.056	41.207	46.371	45.733	42.487	43.152	45.008	48.649	45.358	43.753
ENSG00000102897	LYRM1	21.135	22.581	25.98	30.112	22.972	21.987	25.332	26.064	21.245	20.303	25.29	27.365	36.092	40.441	39.735	39.588	41.541	35.005	40.64	39.315	36.125	37.018	37.588	37.388
ENSG00000102898	NUTF2	164.968	168.534	145.889	132.241	171.416	159.318	145.893	152.156	168.222	161.925	150.353	149.331	108.689	101.626	107.753	114.97	107.833	112.003	104.413	116.212	105.796	90.469	106.502	106.251
ENSG00000102900	NUP93	40.189	39.889	35.089	29.396	42.06	41.4	33.853	34.746	43.165	41.839	34.532	27.306	42.904	40.689	41.331	41.333	41.12	44.878	42.706	43.554	42.076	47.831	42.294	44.986
ENSG00000102901	CENPT	37.39	37.228	36.143	29.659	37.399	37.835	37.192	33.548	38.516	39.919	30.745	21.906	49.12	48.196	55.565	55.531	48.996	50.733	57.785	52.926	54.166	49.756	53.704	54.161
ENSG00000102904	TSNAXIP1	0.583	0.767	1.333	1.558	0.825	0.862	1.416	1.445	0.699	0.617	1.214	0.642	2.005	2.153	2.372	1.688	1.972	1.881	2.34	2.613	2.762	1.934	1.747	2.103
ENSG00000102908	NFAT5	15.003	15.529	14.349	15.566	14.732	15.505	15.463	15.692	16.591	16.369	15.778	11.616	12.215	13.5	12.344	11.352	11.841	13.714	12.342	12.294	15.047	14.043	12.786	12.944
ENSG00000102910	LONP2	21.904	21.91	20.624	22.114	21.336	22.647	22.46	21.506	21.644	21.791	22.229	14.561	26.736	28.069	26.201	25.269	28.266	28.313	26.191	25.379	29.46	28.891	28.306	28.052
ENSG00000102921	N4BP1	18.328	18.145	16.593	18.832	17.726	18.219	18.142	16.691	17.785	17.798	18.112	10.573	22.663	20.272	20.942	20.46	20.677	23.134	21.806	22.599	23.74	24.305	23.405	22.877
ENSG00000102924	CBLN1	0.632	0.296	0.172	0.049	0.374	0.337	0.208	0.386	0.48	0.364	0.417	0.22	4.436	4.493	5.16	5.402	5.43	4.965	5.404	4.732	5.83	5.538	5.573	5.588
ENSG00000102931	ARL2BP	8.038	8.658	9.549	9.536	8.855	8.019	9.093	9.098	8.591	9.885	9.527	7.245	10.065	8.256	10.35	10.952	11.592	10.822	10.299	10.691	10.451	12.205	10.112	11.814
ENSG00000102934	PLLP	0.785	0.658	0.959	0.91	0.581	0.573	0.851	0.906	0.541	0.625	0.683	0.651	3.135	3.826	3.596	3.08	3.987	3.399	3.178	3.148	3.655	3.355	3.733	3.416
ENSG00000102935	ZNF423	1.366	1.292	1.298	1.752	1.23	1.155	1.587	1.217	0.862	0.715	1.268	1.7	0.989	1.275	0.938	0.724	1.307	0.9	0.879	0.912	0.907	1.144	0.761	1.06
ENSG00000102962	CCL22	0	0	0	0	0	0	0	0	0	0	0	0	0	0	0	0	0	0.025	0.026	0	0.038	0	0	0
ENSG00000102967	DHODH	8.419	8.001	6.52	6.011	6.85	7.663	6.931	6.617	8.055	8.637	7.918	5.431	8.267	8.369	8.249	8.691	8.158	8.433	8.484	8.597	7.932	8.298	8.353	7.812
ENSG00000102970	CCL17	0	0.131	0.34	0.096	0.404	0	0.138	0	0	0	0.276	0	0	0	0.979	0.206	0.295	0.233	0.121	0.279	0.181	0.125	0.482	0.552
ENSG00000102974	CTCF	73.14	75.454	68.545	68.687	75.071	76.346	72.965	72.171	78.738	78.491	74.774	46.821	49.062	48.241	47.488	48.565	50.381	53.726	49.043	51.841	53.124	56.708	53.974	55.489
ENSG00000102977	ACD	37.392	34.998	36.897	36.775	40.437	39.62	37.966	36.792	38.454	36.655	35.68	34.19	24.01	21.48	25.249	26.659	25.472	25.398	24.928	26.064	25.559	26.627	27.314	27.711
ENSG00000102978	POLR2C	113.754	114.918	103.58	92.665	122.042	114.415	99.867	98.156	126.66	124.686	99.513	124.812	119.812	114.504	118.643	127.495	123.077	121.567	122.223	121.569	121.853	132.512	129.512	129.772
ENSG00000102981	PARD6A	2.29	3.452	3.82	3.293	2.981	3.388	3.643	2.839	2.876	2.773	2.452	1.821	9.032	7.932	7.578	9.16	8.318	9.857	8.38	8.529	9.942	11.401	10.021	10.084
ENSG00000102984	ZNF821	7.188	8.296	7.88	8.941	6.685	7.947	7.858	9.66	7.502	7.896	10.039	5.147	7	5.591	7.981	7.533	6.277	7.691	7.316	8.032	7.669	6.495	7.687	6.183
ENSG00000102996	MMP15	56.014	51.172	50.919	42.231	47.685	53.242	50.117	52.06	49.871	49.884	53.643	24.34	13.091	12.506	12.053	12.616	13.474	12.929	13.435	11.449	11.555	12.936	11.734	12.254
ENSG00000103005	USB1	62.751	59.667	56.487	54.788	63.742	64.055	57.467	56.659	67.934	67.497	60.28	58.728	28.778	26.585	26.472	26.72	28.948	31.536	26.653	27.085	29.652	29.593	29.456	29.177
ENSG00000103018	CYB5B	65.034	63.072	59.501	52.685	63.856	64.404	57.661	56.743	71.64	74.284	63.753	52.543	47.538	47.933	46.941	47.605	48.043	51.208	47.946	48.464	51.504	54.7	49.866	50.088
ENSG00000103021	CCDC113	2.153	2.212	2.824	3.46	2.173	2.91	3.058	3.155	2.192	2.092	3.172	3.25	5.674	6.45	6.004	5.931	5.903	5.375	6.208	5.501	6.034	5.54	5.22	5.729
ENSG00000103023	PRSS54	0	0	0.039	0.033	0	0	0	0.112	0	0	0	0.05	0.068	0	0	0.035	0.134	0.04	0.124	0	0	0.043	0	0.027
ENSG00000103024	NME3	115.507	103.804	134.766	135.596	110.044	112.62	135.405	129.844	114.135	111.01	121.718	83.702	320.353	284.033	314.739	329.942	317.763	313.087	302.983	323.972	299.351	308.406	275.828	279.539
ENSG00000103034	NDRG4	13.054	13.454	15.603	19.617	11.733	13.135	17.018	17.508	12.866	13.222	16.492	9.207	14.749	14.061	14.508	14.517	13.491	15.608	14.878	14.859	15.165	15.497	14.196	15.007
ENSG00000103035	PSMD7	94.344	100.427	86.742	82.079	105.778	98.968	89.801	89.726	112.342	109.126	96.022	121.513	88.526	85.468	89.76	95.311	84.412	94.706	87.121	92.588	92.781	95.987	97.257	98.582
ENSG00000103037	SETD6	7.294	7.892	7.251	6.544	8.348	7.5	7.84	7.902	8.005	7.89	7.246	6.066	16.114	16.133	17.416	17.012	14.816	17.902	17.518	18.15	15.744	19.034	17.11	17.023
ENSG00000103042	SLC38A7	16.124	16.439	17.271	19.554	15.714	15.743	19.885	19.113	15.942	16.008	18.753	14.003	8.524	8.1	9.172	8.142	9.316	9.447	8.833	8.953	10.441	9.445	10.805	10.707
ENSG00000103043	VAC14	44.07	43.024	42.455	42.543	43.939	43.171	41.406	44.114	44.737	45.728	43.724	35.698	28.854	26.614	27.333	27.327	31.656	31.588	29.023	30.305	32.268	33.851	33.1	32.697
ENSG00000103044	HAS3	1.61	1.772	1.855	1.915	1.613	2.075	1.991	2.075	1.846	2.385	1.569	1.339	2.479	2.343	2.729	2.39	2.798	2.499	2.403	2.643	3.15	2.344	3.056	2.946
ENSG00000103047	TANGO6	5.838	7.132	6.671	6.388	6.923	6.454	6.07	6.304	7.068	7.245	6.8	4.346	8.905	10.161	9.181	9.605	9.54	10.836	9.431	9.808	9.445	11.592	10.482	10.987
ENSG00000103051	COG4	52.875	51.358	48.476	44.331	55.28	51.417	50.521	47.515	54.33	54.284	50.418	31.713	56.899	56.673	58.812	58.83	60.137	54.792	60.187	56.833	59.813	59.338	59.698	62.576
ENSG00000103056	SMPD3	0.527	0.595	0.729	0.8	0.614	0.398	0.563	0.703	0.461	0.309	0.37	0.221	0.42	0.334	0.515	0.626	0.632	0.599	0.552	0.803	0.422	0.542	0.462	0.359
ENSG00000103061	SLC7A6OS	5.508	6.274	5.721	4.65	6.022	5.946	5.426	5.785	6.254	5.757	5.712	5.973	5.287	3.847	5.395	6.008	4.941	5.615	5.408	5.555	5.613	5.605	5.97	6.13
ENSG00000103064	SLC7A6	11.921	12.25	10.859	9.175	12.293	12.48	10.722	11.232	13.82	13.609	11.613	8.889	7.532	8.096	7.494	6.998	6.709	7.677	6.547	7.726	8.411	7.423	8.432	8.129
ENSG00000103066	PLA2G15	21.844	20.483	19.664	21.361	19.579	19.446	18.706	21.061	22.298	22.432	20.344	22.969	5.837	6.815	6.124	5.853	6.596	6	6.545	6.69	6.451	6.858	7.389	7.002
ENSG00000103067	ESRP2	0.811	1.196	0.877	0.71	0.654	0.764	0.866	0.845	0.928	0.54	0.693	0.785	32.63	28.682	31.651	31.555	31.87	35.569	32.416	32.796	35.422	34.749	33.035	34.343
ENSG00000103089	FA2H	0.128	0.234	0.174	0.099	0.207	0.124	0.247	0.196	0.07	0.123	0.106	0.075	4.709	3.718	4.613	5.538	5.11	4.773	4.495	3.924	4.394	4.948	5.684	5.573
ENSG00000103091	WDR59	28.227	29.822	28.409	27.718	27.077	28.416	28.945	29.927	27.283	28.303	28.709	24.574	30.448	27.841	28.476	28.399	26.698	29.489	29.298	28.513	29.349	29.658	27.967	29.403
ENSG00000103111	MON1B	38.597	37.252	37.216	40.038	37.006	36.844	40.874	40.561	38.551	37.124	42.158	34.974	16.114	15.428	15.196	15.504	17.154	16.304	16.223	15.784	18.637	17.361	18.444	18.755
ENSG00000103121	CMC2	7.658	8.031	6.787	5.976	8.358	8.329	6.9	7.201	9.379	8.42	7.02	8.534	3.483	3.174	3.179	3.596	3.168	3.59	3.538	3.356	3.18	3.729	3.122	3.298
ENSG00000103126	AXIN1	19.57	18.936	17.971	18.931	18.386	19.582	18.779	18.919	19.773	20.813	19.253	24.467	34.792	31.325	33.039	33.663	34.922	36.11	33.372	33.067	32.851	40.648	37.244	37.294
ENSG00000103145	HCFC1R1	179.585	173.781	199.967	219.392	178.213	174.832	202.105	208.601	178.959	166.989	197.443	143.024	37.153	35.728	36.531	38.705	41.782	38.527	40.962	38.386	40.906	40.59	40.623	38.707
ENSG00000103148	NPRL3	39.937	37.609	37.787	35.446	41.14	40.79	34.155	37.656	41.898	42.185	36.119	30.575	42.972	44.695	41.694	42.337	49.801	44.038	42.161	41.328	47.169	50.791	48.887	48.36
ENSG00000103150	MLYCD	0.485	0.413	0.659	0.742	0.458	0.378	0.67	0.619	0.334	0.3	0.735	0.241	0.792	0.737	0.818	0.743	0.751	0.819	0.954	0.933	0.942	0.835	0.829	0.956
ENSG00000103152	MPG	47.955	46.305	47.986	57.725	47.253	44.286	47.017	54.588	49.207	48.076	54.503	42.49	53.859	53.825	60.296	63.583	60.29	61.04	60.116	65.065	58.737	60.756	59.632	64.518
ENSG00000103154	NECAB2	6.172	5.104	6.638	8.953	5.672	6.345	7.03	5.612	5.802	5.988	6.333	10.476	7.156	8.27	8.034	6.361	6.043	5.666	8.958	7.289	7.248	8.087	8.466	7.999
ENSG00000103160	HSDL1	50.329	48.251	45.296	47.642	44.471	46.812	49.826	50.159	49.08	48.242	48.841	37.186	29.356	28.594	26.098	24.792	26.637	26.963	27.854	25.731	29.118	32.43	27.875	27.05
ENSG00000103168	TAF1C	48.069	44.827	49.413	49.59	45.012	46.85	53.162	48.945	46.287	46.858	44.026	31.944	24.767	20.363	25.642	24.989	24.442	24.879	25.997	26.288	26.326	25.847	25.788	24.998
ENSG00000103174	NAGPA	15.366	13.483	13.422	12.495	15.918	14.507	13.764	13.301	16.514	14.954	12.425	9.147	13.41	10.595	12.331	12.72	13.266	11.725	11.797	11.298	14.572	13.71	14.795	13.389
ENSG00000103175	WFDC1	0.407	0.404	0.469	0.754	0.517	0.376	0.589	0.613	0.441	0.159	0.589	0.172	0	0	0.014	0	0	0	0	0	0	0	0	0
ENSG00000103184	SEC14L5	0.299	0.287	0.282	0.378	0.271	0.267	0.395	0.199	0.273	0.207	0.25	0.139	1.432	1.618	1.534	1.388	1.381	1.614	1.481	1.456	1.579	1.487	1.937	1.62
ENSG00000103187	COTL1	148.534	145.342	105.465	79.329	159.74	148.208	101.957	104.646	171.069	164.327	103.948	143.819	35.103	34.058	35.352	36.638	34.611	37.515	35.821	37.047	34.266	36.578	34.533	34.166
ENSG00000103194	USP10	120.219	127.622	103.567	91.145	128.029	124.349	104.313	102.112	129.289	127.51	110.085	124.171	112.624	104.615	107.547	112.078	112.009	123.376	118.592	119.955	118.731	116.792	125.187	128.626
ENSG00000103196	CRISPLD2	4.313	3.895	2.883	2.282	3.714	3.641	2.685	2.807	3.728	3.94	2.834	3.328	0.027	0.118	0.092	0.083	0.198	0.188	0.114	0.162	0.158	0.253	0.156	0.117
ENSG00000103197	TSC2	64.679	61.119	65.922	69.422	60.777	63.67	72.093	71.462	62.674	64.212	66.902	32.95	86.077	85.611	87.422	84.512	89.546	88.588	86.544	88.392	93.525	96.209	97.936	94.541
ENSG00000103199	ZNF500	9.24	9.057	9.505	9.447	8.895	9.547	10.17	8.731	9.289	9.48	9.882	5.438	9.49	8.653	9.535	9.551	8.899	9.239	9.46	10.244	9.606	9.633	9.409	9.764
ENSG00000103200	-	0	0	0	0	0	0	0	0	0	0	0	0	0	0	0.255	0.269	0	0	0	0	0	0	0	0
ENSG00000103202	NME4	217.309	210.38	210.523	194.06	216.461	221.124	209.615	202.654	226.346	219.156	203.34	147.136	411.208	384.135	400.201	430.471	433.01	419.288	406.244	421.342	402.179	389.603	399.549	394.414
ENSG00000103222	ABCC1	35.419	36.388	29.787	26.961	35.657	34.682	29.521	30.242	40.056	40.55	28.449	23.158	39.425	38.069	36.933	38.108	38.379	43.793	38.157	40.147	41.639	46.277	41.776	41.116
ENSG00000103226	NOMO3	5.491	5.918	4.998	4.396	5.872	6.066	4.948	4.802	6.596	6.649	4.527	3.379	13.742	12.483	11.262	12.573	13.68	14.442	11.829	13.286	14.098	13.132	13.952	13.804
ENSG00000103227	LMF1	2.23	1.892	2.186	3.132	1.063	1.582	2.148	2.507	1.646	1.741	2.048	1.469	10.044	10.892	11.438	10.841	11.142	9.614	11.456	10.646	11.245	9.711	13.221	12.784
ENSG00000103241	FOXF1	7.918	7.379	9.214	10.787	7.76	8.546	9.667	9.451	9.112	8.473	9.188	17.103	1.364	1.462	1.319	1.117	1.428	1.406	1.038	1.446	1.501	1.515	1.081	1.214
ENSG00000103245	CIAO3	18.533	17.449	17.54	16.631	19.153	18.079	18.124	18.325	19.919	18.847	19.081	12.402	29.853	26.993	31.65	33.904	32.684	32.231	33.515	32.038	31.685	32.189	32.732	35.181
ENSG00000103248	MTHFSD	15.535	15.78	15.492	16.4	15.17	15.491	15.904	16.377	15.348	15.157	15.417	10.995	14.711	14.994	13.98	14.95	14.672	16.099	15.001	15.362	15.366	14.973	15.026	16.312
ENSG00000103249	CLCN7	48.937	46.643	55.097	68.976	46.215	48.757	59.729	61.294	44.113	45.829	54.027	34.245	51.719	46.495	50.684	48.826	51.21	51.922	48.643	51.487	55.933	52.857	58.168	57.185
ENSG00000103253	HAGHL	27.292	27.063	26.934	24.692	26.336	27.418	25.789	25.218	26.193	26.757	25.353	13.814	21.78	19.548	24.473	25.871	21.718	22.209	25.752	22.71	20.174	21.335	21.272	20.65
ENSG00000103254	ANTKMT	38.466	36.342	38.598	35.595	40.183	38.393	38.151	37.068	41.723	40.207	36.904	23.414	38.037	33.908	41.342	43.035	40.685	36.979	39.619	44.411	41.661	43.266	40.82	43.233
ENSG00000103257	SLC7A5	264.464	255.492	198.789	167.875	285.118	261.492	215.777	219.156	295.289	292.939	217.485	391.681	75.487	76.209	74.39	65.944	87.161	68.611	67.302	81.923	71.776	68.793	80.748	69.922
ENSG00000103260	METRN	45.042	41.367	45.386	45.557	40.787	40.841	45.316	46.648	38.67	37.694	35.773	25.954	15.007	15.496	16.281	18.901	17.952	15.701	16.113	15.686	15.318	17.516	14.813	14.487
ENSG00000103264	FBXO31	13.813	12.954	12.446	14.253	12.719	14.381	13.656	13.949	15.207	14.247	13.603	16.759	13.771	13.677	14.099	14.234	13.181	15.354	14.414	14.432	14.004	14.603	14.726	15.01
ENSG00000103266	STUB1	81.457	76.548	81.97	76.125	82.531	84.244	80.92	78.068	87.585	90.461	79.25	51.371	197.756	171.805	190.487	214.334	196.039	210.897	192.513	202.752	197.215	202.461	182.884	202.081
ENSG00000103269	RHBDL1	14.593	15.61	18.568	18.061	14.845	15.77	19.074	18.879	14.866	15.548	17.562	11.802	16.821	17.042	18.751	18.468	20.181	16.447	20.09	16.328	19.142	18.504	17.496	16.962
ENSG00000103274	NUBP1	34.119	34.163	30.038	30.313	37.499	34.955	31.503	32.606	33.81	36.252	34.547	27.112	14.799	13.426	13.862	15.302	16.181	17.718	15.867	17.054	18.387	16.572	18.491	19.448
ENSG00000103275	UBE2I	94.777	95.498	88.235	86.537	95.12	94.768	88.995	85.67	97.269	98.457	92.646	94.884	54.073	51.91	51.245	53.6	53.259	54.416	54.83	55.539	50.315	51.515	53.944	53.912
ENSG00000103310	ZP2	0.056	0	0.076	0.022	0	0	0	0.024	0.061	0	0	0	0.045	0	0.044	0	0	0.026	0	0	0	0.028	0.022	0.018
ENSG00000103313	MEFV	0	0.065	0.113	0.048	0	0	0.091	0.073	0	0.06	0.069	0.121	0.299	0.219	0.358	0.291	0.131	0.213	0.241	0.185	0.225	0.375	0.24	0.275
ENSG00000103316	CRYM	2.459	1.654	3.108	3.154	2.534	2.83	2.703	2.234	2.334	2.308	2.704	2.56	2.205	1.618	2.121	2.946	3.334	2.618	2.919	3.264	3.026	3.435	2.563	2.481
ENSG00000103319	EEF2K	9.747	9.771	9.496	11.116	9.461	9.943	9.784	9.986	9.112	8.883	9.535	4.56	16.139	16.078	16.618	14.6	15.557	16.137	16.003	14.884	16.057	16.723	14.557	15.268
ENSG00000103326	CAPN15	46.043	42.739	38.696	36.055	46.438	45.745	43.21	41.017	49.924	48.041	43.953	38.417	59.607	50.108	60.604	58.779	56.221	64.45	55.654	62.035	64.045	63.187	61.536	61.735
ENSG00000103335	PIEZO1	78.171	74.356	65.794	61.079	80.345	79.293	68.954	71.576	88.671	90.026	71.106	57.099	54.219	51.632	52.178	48.966	55.858	53.509	53.528	53.729	55.263	54.346	57.177	56.252
ENSG00000103342	GSPT1	64.103	61.302	52.329	46.322	64.236	61.399	52.726	52.276	68.885	68.286	54.086	63.171	113.128	106.502	109.834	109.067	109.726	121.055	112.134	112.825	117.778	134.733	118.299	116.592
ENSG00000103343	ZNF174	14.16	14.813	14.156	13.749	13.809	13.756	13.01	13.365	14.814	14.386	14.291	7.662	11.263	11.459	10.299	11.271	10.415	11.7	9.793	11.096	11.58	11.281	11.045	11.039
ENSG00000103351	CLUAP1	10.348	11.075	11.209	11.789	9.767	10.905	11.572	11.01	10.227	10.539	11.045	8.279	9.677	11.866	11.469	10.059	11.48	10.399	10.704	10.568	11.045	10.748	10.365	10.156
ENSG00000103353	UBFD1	51.613	52.449	49.909	49.952	50.934	52.549	52.22	52.131	57.182	54.698	55.027	46.022	79.562	74.173	75.735	71.23	79.197	84.612	75.462	75.091	86.967	89.291	87.314	86.581
ENSG00000103355	PRSS33	4.531	3.849	15.892	32.807	3.69	5.074	17.504	16.731	1.288	1.223	12.189	9.253	0	0.077	0.103	0.072	0	0	0	0.033	0.127	0.044	0.034	0.055
ENSG00000103356	EARS2	21.144	22.47	19.143	16.81	23.153	22.525	18.504	18.56	23.369	24.142	17.905	17.612	21.794	20.727	21.944	21.373	21.043	25.599	22.698	23.427	23.215	27.364	24.352	24.505
ENSG00000103363	ELOB	102.993	106.351	112.226	107.877	108.058	101.508	105.29	108.651	102.025	99.565	112.034	106.492	101.204	97.178	100.872	107.161	103.553	98.83	99.884	100.741	93.194	100.015	95.29	97.783
ENSG00000103365	GGA2	43.755	43.308	41.532	40.388	42.617	43.324	42.081	42.721	43.379	42.399	41.043	27.262	70.685	70.014	72.43	71.738	68.024	75.54	74.414	73.453	76.145	78.217	76.925	76.919
ENSG00000103375	AQP8	0.058	0.121	0	0.224	0.125	0.226	0.256	0	0.19	0.223	0.064	0.135	0.279	0	0.273	0.191	0	0.054	0.169	0.259	0.084	0.292	0.269	0.183
ENSG00000103381	CPPED1	8.144	7.147	6.554	7.206	7.298	7.455	7.694	7.674	7.566	7.325	7.724	4.104	5.07	5.425	4.721	4.698	5.283	5.442	4.49	4.581	5.595	6.013	6.192	5.186
ENSG00000103404	USP31	8.195	8.114	7.863	7.001	8.477	8.92	7.658	7.718	8.812	8.216	7.684	7.388	5.52	6.175	5.774	5.736	5.876	6.501	5.687	5.425	6.471	6.541	5.986	6.137
ENSG00000103415	HMOX2	48.72	47.496	41.58	36.778	51.216	49.889	42.34	39.532	54.161	53.565	43.644	50.361	51.223	46.009	47.055	52.454	50.516	56.704	51.146	51.745	50.134	49.531	54.449	51.845
ENSG00000103423	DNAJA3	55.872	53.367	47.371	41.882	58.471	54.691	49.71	50.123	59.328	57.597	44.355	52.316	112.769	107.333	120.106	123.744	107.717	125.441	122.538	128.059	121.783	119.172	124.115	122.671
ENSG00000103426	CORO7-PAM16	0	0	0	0	0	0	0	0	0	0.019	0	0	0	0	0.016	0	0.032	0.038	0	0.015	0.015	0.061	0.047	0
ENSG00000103429	BFAR	63.777	62.794	62.94	61.67	67.38	66.559	65.683	64.841	70.128	66.766	65.937	74.327	56.775	52.312	53.213	54.816	50.845	58.523	55.547	55.192	52.415	52.518	52.369	53.647
ENSG00000103449	SALL1	13.26	12.948	12.714	14.664	12.971	15.03	13.355	13.178	13.532	14.113	13.489	16.748	23.025	23.577	21.23	20.789	22.384	24.451	22.11	20.929	25.576	25.802	24.818	26.777
ENSG00000103460	TOX3	2.475	2.838	4.75	5.44	3.181	3.018	5.116	5.378	2.111	1.91	3.595	2.388	9.06	10.599	9.265	8.48	9.535	10.344	9.772	8.79	9.476	8.804	8.737	9.058
ENSG00000103472	RRN3P2	0	0	0	0	0	0	0	0	0	0	0	0	0	0	0.028	0	0.057	0.034	0	0.027	0.052	0	0.056	0.023
ENSG00000103479	RBL2	25.471	25.32	27.933	31.372	24.766	24.511	30.732	29.479	23.63	23.924	28.259	15.927	49.423	51.931	47.571	43.873	48.638	48.257	46.385	45.7	52.3	54.296	46.233	45.299
ENSG00000103485	QPRT	118.794	115.352	115.81	106.926	116.649	113.884	116.217	116.05	139.128	136.844	119.224	80.502	177.139	171.924	162.99	166.17	184.85	179.264	159.742	157.928	181.302	180.467	176.001	172.834
ENSG00000103489	XYLT1	7.38	7.001	5.875	5.37	6.87	7.228	6.911	6.904	7.593	7.549	8.829	5.102	0.025	0.109	0.097	0.006	0.049	0.014	0.03	0.017	0.033	0.07	0.03	0.054
ENSG00000103490	PYCARD	0.407	0.212	0.369	0.314	0.438	0.527	0.522	0.533	0.737	0.586	0.299	0.473	0.217	0.119	0.371	0.223	0.16	0.82	0.459	0.402	0.391	0.68	0.105	0.256
ENSG00000103494	RPGRIP1L	8.883	8.522	7.752	8.095	7.952	8.384	8.523	8.207	8.464	9.252	7.959	5.065	11.355	12.292	11.778	10.918	10.964	11.438	11.913	11.534	11.382	11.871	11.782	11.707
ENSG00000103495	MAZ	87.767	78.89	83.008	77.279	85.363	83.932	80.266	81.325	88.617	90.327	82.022	57.828	193.533	177.547	184.329	193.14	210.174	201.3	192.373	192.17	196.999	219.99	218.455	221.73
ENSG00000103496	STX4	55.134	54.94	63.032	63.796	57.72	56.314	67.705	61.96	55.055	60.352	64.893	53.955	78.211	70.891	79.015	78.401	75.26	76.579	77.509	80.579	79.884	77.03	77.36	73.759
ENSG00000103502	CDIPT	35.537	35.441	38.005	39.56	37.403	38.43	40.414	40.145	41.258	38.793	36.282	30.742	99.434	101.557	99.208	100.949	110.848	103.971	101.453	103.917	107.6	113.251	120.975	117.276
ENSG00000103507	BCKDK	45.878	44.763	46.754	46.457	49.724	49.675	44.42	46.732	52.446	48.576	44.234	39.037	78.484	68.529	75.169	77.16	78.886	78.56	75.076	72.318	72.811	81.079	73.303	75.006
ENSG00000103510	KAT8	51.358	48.568	51.725	49.246	50.213	50.139	53.155	51.56	50.213	47.364	52.662	42.634	55.982	52.508	54.676	56.828	57.928	57.281	58.418	56.263	59.129	59.624	60.027	58.118
ENSG00000103512	NOMO1	61.218	60.457	52.376	46.92	62.23	61.644	50.36	52.4	67.507	68.531	52.108	43.985	103.623	100.126	95.576	98.136	98.818	105.354	96.301	100.54	97.57	97.684	98.177	97.089
ENSG00000103522	IL21R	1.197	1.214	1.445	1.314	0.893	0.99	1.281	1.239	1.125	1.454	1.386	0.686	0.051	0.056	0.087	0.066	0.063	0.044	0.031	0.047	0.08	0.032	0.049	0.05
ENSG00000103528	SYT17	7.763	7.485	7.289	7.095	8.136	8.612	8.166	8.055	8.42	8.023	7.818	4.211	3.191	3.033	3.079	2.665	3.186	3.551	2.665	2.977	3.069	2.99	2.649	2.67
ENSG00000103534	TMC5	0.487	0.376	0.64	0.326	0.523	0.502	0.466	0.342	0.528	0.497	0.414	0.146	2.729	2.039	2.072	2.618	2.253	2.203	2.471	2.524	2.748	2.404	2.309	2.479
ENSG00000103540	CCP110	18.301	18.812	17.916	17.587	19.09	19.507	18.032	18.227	20.686	19.868	17.619	9.785	31.944	33.495	32.699	31.014	29.973	32.573	33.616	31.966	35.409	36.093	35.782	36.332
ENSG00000103544	VPS35L	31.268	30.355	31.449	33.005	29.743	31.037	31.86	32.808	29.656	29.762	32.415	22.672	43.844	47.731	46.499	44.986	47.561	46.964	48.533	46.14	50.03	52.627	50.321	52.14
ENSG00000103546	SLC6A2	0.077	0.103	0.119	0.152	0.071	0.085	0.096	0.076	0	0.084	0.048	0.051	0.07	0.038	0.051	0.045	0.009	0.061	0.053	0.032	0.024	0.022	0.017	0.014
ENSG00000103549	RNF40	50.973	48.073	46.877	43.953	50.81	51.496	48.267	47.873	53.48	53.255	45.975	33.709	165.031	157.691	168.381	170.173	170.482	182.227	171.518	177.43	190.067	209.289	201.424	203.133
ENSG00000103550	KNOP1	16.026	15.1	13.464	13.453	15.397	14.846	15.011	13.864	16.522	16.456	15.425	11.316	22.291	20.905	20.825	21.777	20.128	23.226	20.826	21.707	22.637	21.021	21.85	21.581
ENSG00000103569	AQP9	0.027	0	0	0	0	0	0	0	0	0	0	0	0	0	0.021	0	0	0	0	0	0	0	0	0
ENSG00000103591	AAGAB	66.607	70.937	70.167	72.68	66.854	70.629	65.08	69.088	76.016	72.99	74.396	76.14	75.301	75.78	74.561	71.099	70.093	76.395	77.883	72.47	77.419	85.069	79.111	79.85
ENSG00000103599	IQCH	0.617	0.889	0.953	1.467	0.937	1.021	1.018	0.982	0.827	0.574	1.078	0.844	5.21	4.969	5.387	5.115	5.139	5.55	6.346	5.393	6.081	5.542	6.051	6.828
ENSG00000103642	LACTB	71.115	74.065	62.811	55.668	79.483	74.105	63.971	64.994	68.727	68.862	64.39	33.26	12.317	10.645	11.764	12.182	11.243	13.106	12.342	10.91	11.354	12.533	10.837	10.387
ENSG00000103647	CORO2B	9.801	9.822	11.121	15.621	9.157	10.534	11.705	13.165	10.843	10.918	21.981	29.737	1.25	0.841	0.987	0.984	1.298	1.315	1.051	1.097	1.13	1.221	1.207	1.438
ENSG00000103653	CSK	86.749	85.511	78.792	75.08	89.834	82.691	78.764	80.703	90.063	92.11	82.007	87.625	104.378	98.331	108.699	111.657	112.942	120.629	109.421	114.048	114.695	121.304	116.265	122.528
ENSG00000103657	HERC1	22.771	23.884	20.974	21.559	22.372	23.085	21.749	23.248	23.42	23.745	22.499	9.434	14.102	14.717	13.903	13.873	14.589	16.415	14.187	14.239	16.739	17.964	15.909	16.038
ENSG00000103671	TRIP4	25.889	29.2	27.362	27.008	28.747	27.287	26.136	28.136	32.782	29.889	29.813	25.895	29.29	30.149	27.737	29.428	28.302	28.049	29.813	28.246	27.766	30.94	31.06	30.082
ENSG00000103707	MTFMT	16.757	16.428	16.342	16.185	16.085	16.651	16.656	15.99	18.389	16.979	15.023	14.18	18.513	18.155	17.5	18.316	18.52	19.203	17.701	19.498	18.896	19.304	16.947	18.321
ENSG00000103710	RASL12	0	0	0.055	0.047	0	0	0	0.027	0.033	0.029	0.101	0.107	0.831	0.484	0.431	0.478	0.673	0.484	0.503	0.659	0.662	0.583	0.684	0.54
ENSG00000103723	AP3B2	1.629	1.463	2.094	1.961	1.297	1.386	1.886	1.854	1.429	1.537	1.763	2.124	3.786	3.839	4.505	4.044	4.182	4.182	5.114	4.348	4.684	4.231	5.714	5.943
ENSG00000103740	ACSBG1	0.609	0.647	0.866	0.679	0.401	0.59	1.106	0.683	0.499	0.369	0.847	0.26	0.119	0.131	0.184	0.112	0.127	0.104	0.252	0.166	0.116	0.137	0.163	0.141
ENSG00000103742	IGDCC4	6.006	6.66	7.053	9.628	6.681	5.822	7.308	7.599	7.265	7.467	7.564	6.401	12.342	12.114	12.025	10.915	11.751	11.805	12.314	11.255	13.285	12.023	13.413	13.394
ENSG00000103769	RAB11A	74.353	79.474	78.467	78.1	76.443	79.176	76.329	75.381	84.051	79.948	78.85	73.131	83.989	89.225	79.696	80.592	84.835	85.8	81.146	79.872	80.177	83.935	77.803	77.758
ENSG00000103811	CTSH	6.185	5.918	6.317	6.374	5.834	6.14	6.398	6.777	5.119	5.303	5.859	4.178	13.955	15.021	14.299	14.337	15.927	13.673	14.249	13.557	13.89	15.058	13.452	13.434
ENSG00000103832	GOLGA8UP	1.056	1.237	0.677	0.813	0.946	1.237	0.677	0.422	0.716	0.675	0.629	0.204	0.631	0.618	0.653	1.048	0.966	0.613	0.382	0.521	0.887	0.704	0.643	0.802
ENSG00000103852	TTC23	18.345	18.67	19.677	20.456	18.183	18.225	21.368	20.072	20.33	18.349	20.892	15.64	23.747	25.051	22.284	22.867	23.454	24.421	22.854	22.204	25.078	24.228	24.881	24.82
ENSG00000103855	CD276	155.704	148.521	150.256	187.002	149.292	144.444	150.993	160.037	161.921	160.298	169.95	167.619	99.407	95.137	92.667	90.179	104.439	100.268	90.773	86.852	99.751	111.418	97.78	99.717
ENSG00000103876	FAH	32.721	31.01	33.028	27.788	31.072	33.506	29.172	29.309	31.675	33.22	30.801	27.572	21.701	21.8	21.57	22.617	20.917	22.069	21.955	20.886	20.212	22.053	21.752	20.885
ENSG00000103888	CEMIP	1.04	0.984	1.093	2.004	1.061	1.058	1.5	1.557	0.649	0.956	1.512	1.086	0.72	0.884	0.992	1.07	0.873	0.849	0.912	0.832	0.976	0.872	0.97	0.654
ENSG00000103932	RPAP1	22.231	20.549	18.835	18.631	22.836	23.528	20.635	19.301	24.071	24.761	19.087	14.834	25.194	23.317	24.683	24.845	26.766	28.335	26.46	25.967	29.971	31.41	28.603	30.906
ENSG00000103942	HOMER2	15.746	15.871	15.073	13.434	16.314	15.906	14.951	15.272	14.747	16.31	15.071	14.255	22.676	23.096	21.824	20.681	21.551	22.645	21.721	20.4	22.83	22.148	20.449	20.536
ENSG00000103966	EHD4	21.904	20.69	21.152	21.851	21.622	21.441	20.217	21.095	25.485	23.586	24.904	26.337	13.596	12.148	13.15	14.179	12.372	14.627	12.928	13.539	13.189	14.281	14.819	14.885
ENSG00000103978	TMEM87A	22.208	22.971	22.604	23.736	22.546	23.783	24.631	22.927	27.548	24.515	24.527	29.514	17.238	19.194	17.877	17.12	16.759	18.471	17.409	17.785	18.24	21.897	21.149	19.829
ENSG00000103994	ZNF106	41.106	41.758	35.644	32.834	41.48	42.368	37.537	37.111	46.267	48.005	39.042	19.119	30.208	30.966	28.914	27.043	29.039	31.483	27.746	29.388	33.858	35.327	33.557	32.322
ENSG00000103995	CEP152	20.746	21.636	20.555	19.877	19.561	21.36	20.116	20.604	20.062	19.673	18.168	12.441	20.833	21.758	20.854	19.757	19.448	21.188	20.743	19.928	21.335	22.417	19.219	21.442
ENSG00000104043	ATP8B4	0.214	0.181	0.097	0.154	0.172	0.142	0.103	0.058	0.159	0.307	0.264	0.031	0.085	0.375	0.229	0.285	0.22	0.099	0.103	0.218	0.221	0.267	0.288	0.235
ENSG00000104044	OCA2	0.614	0.588	0.778	0.718	0.634	0.524	0.54	0.836	0.746	0.706	0.459	0.828	3.407	3.19	3.875	3.652	3.814	3.013	3.368	3.494	3.22	3.663	2.723	3.662
ENSG00000104047	DTWD1	3.054	2.72	3.065	3.481	2.983	3.009	3.16	3.085	3.24	3.223	3.327	3.68	3.717	3.993	3.55	3.706	3.292	3.734	3.599	3.517	3.67	3.326	3.611	3.606
ENSG00000104055	TGM5	0.217	0.141	0.32	0.522	0.292	0.369	0.388	0.237	0.295	0.13	0.179	0.347	0	0	0.021	0	0	0	0	0	0	0	0.021	0
ENSG00000104059	FAM189A1	0.218	0.275	0.239	0.359	0.184	0.286	0.222	0.353	0.422	0.209	0.376	0.181	5.58	5.978	4.945	5.24	6.234	5.71	5.272	4.818	5.48	5.917	5.533	5.744
ENSG00000104064	GABPB1	17.036	16.4	15.317	14.374	16.104	16.253	15.705	15.459	17.37	18.305	15.139	21.101	14.261	15.696	14.534	15.55	13.32	15.94	14.687	15.427	15.662	16.598	14.739	15.878
ENSG00000104067	TJP1	50.889	50.714	44.955	44.613	50.89	51.753	46.101	46.397	53.469	52.484	50.333	33.235	28.474	33.092	28.714	28.776	30.972	33.562	30.158	30.623	35.46	35.652	34.568	32.747
ENSG00000104081	BMF	15.369	15.013	23.761	26.923	13.006	16.204	26.188	25.276	8.353	8.281	24.007	2.428	3.332	4.302	3.958	3.731	4.013	3.379	4.083	3.633	4.208	4.233	4.345	3.54
ENSG00000104093	DMXL2	11.192	10.669	10.467	11.208	10.347	10.722	11.164	11.138	11.386	10.568	10.666	4.145	15.617	18.076	15.509	14.62	16.724	17.049	16.416	15.919	18.62	18.348	17.916	17.71
ENSG00000104112	SCG3	0.122	0.076	0.199	0.188	0.026	0.118	0.054	0.107	0.265	0.047	0.161	0.085	0.545	0.6	0.515	0.361	0.23	0.341	0.566	0.253	0.581	0.514	0.339	0.584
ENSG00000104129	DNAJC17	8.984	9.422	9.768	11.401	9.795	10.015	10.354	10.968	9.025	9.547	10.494	8.801	9.031	8.92	10.225	10.329	9.291	9.949	10.639	10.392	10.328	9.013	9.615	9.723
ENSG00000104131	EIF3J	123.052	121.475	99.646	86.623	127.735	118.786	101.905	97.855	140.124	137.086	109.95	169.81	96.378	104.704	111.544	107.813	96.664	109.31	112.864	114.195	102.03	107.633	109.611	111.246
ENSG00000104133	SPG11	13.792	13.957	16.64	18.022	13.443	15.056	16.75	16.075	14.037	13.877	16.487	9.616	25.201	28.646	24.163	23.584	26.762	26.442	25.653	23.017	26.775	28.332	26.798	27.102
ENSG00000104140	RHOV	2.293	1.803	1.737	1.801	2.617	1.088	2.366	2.612	2.081	2.332	1.646	2.827	9.996	11.494	9.538	10.225	10.494	10.305	10.03	11.822	10.145	9.366	9.437	9.447
ENSG00000104142	VPS18	24.467	22.909	22.35	24.365	23.182	23.522	24.001	24.592	25.977	25.382	23.089	16.369	19.885	20.207	21.084	22.276	22.28	21.847	22.24	21.847	21.313	23.83	25.475	23.134
ENSG00000104147	OIP5	28.864	32.003	27.878	23.104	29.449	28.974	27.273	22.262	29.634	30.132	26.928	13.148	17.526	19.176	17.07	16.793	19.408	18.28	18.064	17.289	17.319	18.015	17.023	18.276
ENSG00000104154	SLC30A4	3.084	3.121	3.264	2.908	3.141	2.842	3.485	3.372	3.957	3.341	3.283	1.741	4.207	4.401	3.731	3.64	3.645	3.905	3.691	3.661	4.31	4.402	4.046	4.023
ENSG00000104164	BLOC1S6	41.826	42.56	47.848	49.113	39.495	44.494	50.517	49.121	45.638	46.436	45.626	36.375	31.011	33.386	31.147	27.374	33.161	33.343	31.582	29.321	32.955	35.873	33.308	31.644
ENSG00000104177	MYEF2	11.577	11.629	12.053	10.598	12.048	12.402	12.331	11.905	12.896	12.163	11.857	7.045	24.091	26.006	22.591	20.628	22.869	23.044	23.46	21.161	23.75	23.844	23.352	23.148
ENSG00000104205	SGK3	1.658	1.842	1.802	2	1.664	2.018	2.025	1.639	1.739	2.014	1.803	1.028	7.873	8.73	7.555	6.388	7.716	6.952	7.526	6.717	7.645	8.852	7.121	7.452
ENSG00000104213	PDGFRL	11.47	10.468	13.283	12.975	9.85	12.413	14.789	12.692	11.913	11.538	10.828	8.619	14.151	12.516	11.964	12.052	13.539	13.031	12.484	11.68	11.969	12.818	12.822	12.899
ENSG00000104218	CSPP1	14.852	13.887	14.32	14.104	13.701	13.784	14.018	13.831	14.169	14.236	13.655	12.099	27.002	25.54	26.122	25.754	23.051	25.749	27.004	26.346	25.679	23.753	24.084	24.819
ENSG00000104219	ZDHHC2	33.495	32.726	34.584	34.323	31.519	33.678	32.244	34.685	32.061	33.818	36.482	22.475	23.209	24.171	21.415	20.663	23.649	22.236	21.18	20.857	24.24	24.745	22.754	22.666
ENSG00000104221	BRF2	7.148	6.502	6.198	5.617	6.94	7.191	6.563	5.945	8.015	7.834	5.869	7.36	13.127	13.441	14.014	13.626	13.811	13.901	13.279	13.071	13.708	13.04	15.787	16.219
ENSG00000104228	TRIM35	14.415	13.36	13.084	11.904	14.092	13.74	12.253	13.91	16.156	14.508	13.089	14.199	15.243	14.962	17.499	16.633	16.413	17.889	17.323	16.656	16.725	17.808	19.763	18.679
ENSG00000104231	ZFAND1	32.768	33.507	29.744	29.895	33.1	31.513	30.772	31.828	32.986	35.166	31.157	38.936	53.284	60.436	54.841	56.403	53.774	52.588	58.703	57.012	53.385	55.504	52.219	52.366
ENSG00000104237	RP1	0.055	0.057	0.069	0.076	0.094	0.042	0.108	0.114	0.095	0.105	0.072	0.165	0	0.019	0.026	0	0	0	0.011	0.008	0.016	0	0	0.007
ENSG00000104267	CA2	8.205	7.464	6.847	5.63	8.558	7.618	5.65	7.071	10.776	9.902	5.652	17.174	59.181	59.062	57.053	55.993	60.039	58.608	56.748	57.238	62.415	63.471	56.807	56.458
ENSG00000104290	FZD3	4.917	4.993	5.726	6.68	4.456	5.032	5.626	5.424	5.212	5.009	5.665	4.333	10.709	10.291	9.117	9.244	8.653	10.29	9.583	8.931	10.666	10.926	8.796	9.832
ENSG00000104299	INTS9	21.715	23.053	22.903	21.106	21.395	22.811	21.745	20.211	24.1	22.988	23.444	17.202	30.249	27.791	28.629	27.792	29.734	29.332	28.994	29.378	31.244	28.736	31.601	30.555
ENSG00000104312	RIPK2	33.847	31.96	31.977	30.323	34.45	35.186	34.469	35.467	35.148	34.768	33.131	71.104	34.393	29.56	30.867	34.056	31.162	35.445	34.935	33.08	30.747	34.245	31.535	32.735
ENSG00000104313	EYA1	5.844	6.238	6.277	7.305	5.27	5.541	6.782	6.918	5.866	5.358	7.024	2.13	4.832	4.681	4.677	4.294	4.383	4.79	4.662	4.357	4.733	4.759	4.722	5.788
ENSG00000104320	NBN	22.048	23.512	19.038	19.171	21.958	22.15	20.3	20.73	23.449	24.897	21.733	18.179	17.796	18.127	16.618	15.334	17.647	17.961	15.978	16.825	18.742	19.9	17.715	17.839
ENSG00000104321	TRPA1	7.333	8.055	7.002	4.865	6.142	7.194	6.768	7.239	8.034	7.955	9.304	5.773	2.751	3.34	3.485	3.36	2.776	2.916	2.801	3.085	3.107	3.141	2.839	2.788
ENSG00000104324	CPQ	7.793	8.449	8.973	9.534	7.434	8.289	9.575	9.969	10.576	9.959	14.455	11.331	6.817	7.573	6.429	5.745	6.487	5.942	7.023	5.418	6.362	5.959	6.891	6.661
ENSG00000104325	DECR1	30.715	30.562	35.456	37.546	30.412	30.503	32.375	35.65	30.888	30.568	36.845	30.751	9.901	12.124	10.311	9.674	10.836	9.462	9.319	8.933	9.833	9.995	10.142	9.941
ENSG00000104327	CALB1	0.043	0.089	0.091	0.121	0.108	0.056	0.079	0.062	0.016	0.069	0.063	0.05	0.068	0	0.045	0.059	0.022	0.04	0.028	0.011	0.01	0	0.088	0.045
ENSG00000104331	BPNT2	58.141	57.792	56.382	56.696	59.28	58.063	56.196	56.728	64.883	63.721	61.831	55.229	41.61	44.219	42.384	38.788	41.376	45.019	40.96	40.161	46.792	49.847	43.472	42.289
ENSG00000104332	SFRP1	35.906	39.052	42.7	40.504	34.463	37.182	40.547	41.865	29.79	29.559	41.282	22.832	13.263	13.049	12.494	12.233	13.183	13.999	12.793	13.301	13.106	12.758	12.688	12.314
ENSG00000104341	LAPTM4B	126.067	121.693	114.464	107.321	122.77	123.348	108.473	112.47	127.185	118.415	121.455	97.155	230.006	223.976	233.221	227.59	237.059	233.617	237.938	239.676	228.994	259.922	238.479	235.812
ENSG00000104343	UBE2W	7.156	7.177	6.611	7.298	7.047	6.953	7.052	7.07	7.326	7.27	7.576	7.668	9.764	10.618	9.053	8.72	8.603	9.762	9.571	8.338	9.776	10.441	8.705	9.237
ENSG00000104356	POP1	11.632	12.403	9.705	9.629	13.122	12.696	10.78	10.943	15.321	14.008	12.807	9.068	22.857	22.955	20.993	19.848	21.693	23.814	19.995	21.401	24.21	27.035	25.797	24.603
ENSG00000104361	NIPAL2	0.185	0.228	0.244	0.454	0.181	0.18	0.333	0.309	0.219	0.275	0.241	0.333	2.257	2.898	2.303	2.243	2.656	2.271	2.23	2.16	3.011	2.277	3.256	2.894
ENSG00000104365	IKBKB	22.397	22.249	24.637	27.381	20.715	23.429	26.211	26.268	22.418	21.69	23.572	21.793	35.756	36.021	36.754	34.92	33.782	36.575	38.393	35.874	37.447	38.374	36.762	35.591
ENSG00000104368	PLAT	58.697	55.976	71.575	103.167	57.724	59.508	81.231	82.033	59.554	59.043	81.207	97.726	19.057	16.122	18.827	18.137	17.978	19.169	18.175	19.811	17.397	18.414	18.506	17.281
ENSG00000104369	JPH1	2.826	3.013	1.98	1.786	2.912	2.869	1.886	2.069	3.612	3.176	2.645	3.108	27.112	27.33	25.708	24.623	25.655	29.292	27.725	24.812	27.856	26.616	24.174	26.005
ENSG00000104371	DKK4	0	0	0.078	0	0.093	0	0	0.075	0	0	0	0	0	0.302	0	0	0.068	0.08	0.333	0	0.062	0.172	0.066	0.163
ENSG00000104375	STK3	12.262	12.258	11.403	10.952	11.91	12.587	10.931	11.668	11.714	11.99	12.574	10.01	16.78	18.671	16.145	14.604	16.211	16.924	16.971	15.467	15.236	18.228	14.543	15.498
ENSG00000104381	GDAP1	5.438	5.85	6.305	6.481	6.148	5.687	6.328	6.179	6.515	5.863	6.637	4.591	8.558	8.526	10.044	8.787	7.386	8.892	9.076	9.425	8.718	9.587	9.201	9.238
ENSG00000104388	RAB2A	72.391	74.296	70.386	71.7	75.044	73.171	70.84	70.718	80.56	74.68	76.999	70.021	61.134	62.893	61.684	64.052	62.488	65.118	60.838	61.796	64.22	70.57	63.411	62.772
ENSG00000104408	EIF3E	128.864	131.262	128.263	124.578	130.906	131.775	126.24	124.512	125.151	124.258	123.659	143.393	170.805	178.442	167.466	166.094	169.465	169.257	176.817	163.541	164.495	184.684	163.398	166.508
ENSG00000104412	EMC2	22.657	22.092	21.721	20.755	22.245	22.003	22.039	20.068	24.931	23.438	23.032	19.816	37.238	40.829	36.789	35.084	35.447	35.394	36.673	35.437	34.926	38.341	33.011	33.939
ENSG00000104413	ESRP1	0.205	0.043	0.056	0.032	0.11	0.099	0	0.143	0.111	0.039	0.045	1.143	0.947	1.115	1.472	1.195	1.269	0.781	1.167	1.306	0.959	0.615	0.678	1.018
ENSG00000104415	CCN4	1.83	1.89	2.572	3.263	1.904	2.177	4.006	3.685	1.904	1.668	4.138	2.887	0.047	0	0	0	0.012	0	0	0	0	0.045	0.023	0.009
ENSG00000104419	NDRG1	52.667	52.025	54.982	57.315	54.363	53.171	55.052	56.863	56.453	54.385	52.938	303.596	72.687	60.882	66.896	74.332	59.829	79.562	71.818	70.055	69.326	74.246	60.999	68.752
ENSG00000104427	ZC2HC1A	13.435	14.6	14.487	15.51	14.021	13.678	15.049	13.225	13.561	13.706	14.874	11.709	10.078	11.01	10.602	9.178	10.755	10.859	10.698	10.179	12.097	10.879	10.109	10.593
ENSG00000104432	IL7	2.332	2.747	3.149	3.089	1.932	2.186	2.647	2.801	2.529	1.868	2.647	1.421	0.548	0.469	0.507	0.565	0.36	0.533	0.406	0.51	0.303	0.65	0.353	0.601
ENSG00000104435	STMN2	0.771	0.423	0.441	0.437	0.48	0.354	0.58	0.46	0.484	0.894	0.624	0.094	0	0	0.032	0	0	0	0	0.03	0	0	0	0.026
ENSG00000104442	ARMC1	48.538	49.533	46.646	43.851	47.075	49.665	47.266	45.975	50.274	50.546	48.724	34.96	48.621	52.427	45.845	47.039	48.879	53.163	48.781	44.236	51.165	57.723	50.201	47.784
ENSG00000104447	TRPS1	12.971	13.065	17.363	20.412	10.782	13.707	17.144	17.546	10.506	10.324	17.796	6.006	13.725	14.085	13.325	13.265	12.724	14.134	14.351	13.543	15.45	15.572	15.3	14.563
ENSG00000104450	SPAG1	11	11.521	10.071	10.416	9.835	10.383	9.781	9.865	13.071	13.664	9.535	11.083	14.779	16.843	15.975	15.416	15.217	15.237	15.813	15.216	17.331	17.05	16.777	16.908
ENSG00000104472	CHRAC1	93.794	91.203	87.902	89.739	98.752	90.881	92.109	92.7	95.895	94.32	94.396	101.905	46.19	48.487	48.339	45.069	51.124	49.42	49.641	48.117	52.005	45.816	51.408	54.296
ENSG00000104490	NCALD	1.399	1.267	2.221	3.136	0.894	1.238	1.604	1.521	0.88	0.855	1.783	0.683	0.517	0.64	0.443	0.233	0.429	0.32	0.489	0.406	0.38	0.568	0.265	0.51
ENSG00000104497	SNX16	14.158	15.048	15.126	15.492	14.407	14.655	15.61	15.042	15.502	14.921	15.049	18.661	6.098	6.868	5.782	4.997	5.946	6.027	5.982	5.286	6.106	6.111	6.181	6.26
ENSG00000104499	GML	0	0	0	0	0	0	0	0	0	0	0	0.123	0	0	0	0	0	0	0	0	0	0	0	0
ENSG00000104517	UBR5	60.66	60.446	55.432	55.034	58.967	61.124	60.666	57.833	61.822	60.489	57.67	34.207	70.059	70.129	69.117	67.429	66.956	76.104	70.343	70.395	80.917	82.748	78.651	79.2
ENSG00000104518	GSDMD	87.511	82.199	101.093	106.377	85.326	84.929	97.923	102.07	82.897	82.194	93.05	69.479	0	0.078	0.087	0.073	0.035	0.041	0	0.149	0.016	0.022	0.12	0.042
ENSG00000104522	GFUS	210.373	207.654	219.458	216.289	213.208	214.288	212.413	217.571	219.694	213.085	227.239	211.687	57.165	55.836	63.175	65.652	57.489	56.135	62.697	66.812	57.568	55.135	65.162	61.927
ENSG00000104524	PYCR3	31.396	30.413	29.532	30.136	31.55	31.685	28.261	29.925	32.049	29.718	30.454	18.309	30.681	30.726	32.8	33.951	31.612	32.523	32.97	34.574	30.004	34.498	33.878	32.287
ENSG00000104529	EEF1D	237.229	231.65	235.322	236.588	230.963	240.362	235.814	249.134	235.328	234.241	236.093	205.305	85.714	82.674	88.627	90.445	81.761	90.655	80.927	94.172	90.825	91.052	89.117	89.338
ENSG00000104537	ANXA13	0.079	0	0.071	0.121	0	0.152	0.173	0	0	0	0.086	0	0	0	0	0	0.031	0	0	0	0	0	0	0
ENSG00000104549	SQLE	96.34	93.523	94.607	88.366	99.534	104.04	100.415	96.154	141.222	139.842	123.945	84.811	103.019	97.738	95.553	92.973	98.255	113.648	97.002	97.273	109.82	122.327	103.194	102.943
ENSG00000104611	SH2D4A	0.118	0.025	0.149	0.163	0.051	0	0.363	0.226	0.026	0.023	0.078	0.027	13.038	13.936	13.473	12.255	14.008	12.877	13.085	13.34	13.055	13.61	13.715	13.089
ENSG00000104613	INTS10	57.729	55.971	66.4	67.87	57.296	59.195	67.192	67.346	57.858	56.747	59.861	43.879	80.007	77.235	81.496	78.744	80.195	80.438	81.215	78.996	77.953	82.308	80.353	79.72
ENSG00000104626	ERI1	23.26	23.228	21.042	20.595	24.828	23.471	23.275	21.585	26.47	25.995	22.888	23.576	15.737	16.87	15.404	13.299	15.936	16.361	15.253	15.069	17.197	18.494	15.946	17.057
ENSG00000104635	SLC39A14	75.651	74.392	60.95	55.787	77.344	75.235	63.839	64.01	92.795	90.957	64.915	106.958	68.211	66.762	68.959	67.015	66.373	72.252	67.117	69.051	71.071	74.837	76.703	74.201
ENSG00000104643	MTMR9	6.989	7.086	7.295	7.359	7.621	7.165	7.43	7.38	8.196	7.755	7.396	6.589	7.753	7.653	7.485	6.861	7.122	8.075	7.422	7.165	8.223	8.85	7.948	7.976
ENSG00000104660	LEPROTL1	42.643	43.218	38.651	39.205	44.334	43.202	39.465	37.9	44.877	43.543	41.785	46.604	38.916	43.472	41.347	35.993	39.545	38.628	39.314	39.967	42.023	44.145	39.515	41.422
ENSG00000104671	DCTN6	43.219	42.952	42.112	41.21	50.413	44.588	37.437	41.66	48.069	49.221	44.375	59.67	47.531	57.196	49.026	48.681	51.41	50.031	49.371	47.27	49.441	49.487	50.072	48.101
ENSG00000104679	R3HCC1	62.679	61.701	61.456	60.59	59.167	58.611	58.91	61.952	59.52	61.586	56.446	51.219	65.654	64.333	66.621	74.835	71.551	71.471	68.532	73.784	69.014	76.192	77.379	74.895
ENSG00000104687	GSR	74.892	77.23	63.702	55.6	75.937	71.849	63.014	62.641	86.642	90.618	61.719	106.485	138.549	135.024	127.448	127.412	131.683	144.506	126.643	129.184	141.253	150.929	131.088	131.839
ENSG00000104689	TNFRSF10A	0	0	0	0	0	0.028	0	0	0	0	0	0.033	8.511	9.669	8.316	8.653	8.125	9.682	9.423	9.059	9.159	10.887	10.605	9.405
ENSG00000104691	UBXN8	8.531	8.158	7.373	7.819	9.799	8.494	6.947	7.949	9.8	9.255	6.48	9.283	21.886	24.087	22.834	22.331	20.252	22.702	21.643	22.783	22.933	23.908	23.642	21.732
ENSG00000104695	PPP2CB	111.487	109.831	95.617	94.624	113.358	111.251	97.722	97.49	130.607	126.944	107.436	164.222	106.202	112.845	104.759	103.284	105.282	107.396	109.528	105.408	108.656	112.534	109.428	106.156
ENSG00000104714	ERICH1	6.083	6.18	5.796	6.056	6.518	6.267	5.984	6.122	5.906	5.81	5.893	6.92	25.737	25.265	26.543	27.693	23.784	25.634	26.308	25.938	26.474	22.884	25.394	26.1
ENSG00000104722	NEFM	0.142	0.369	0.342	0.363	0.33	0.229	0.493	0.288	0.358	0.136	0.234	3.977	1522.48	1385.35	1408.61	1624.94	1245.09	1689.72	1529.04	1505.35	1443.25	1606.31	1252.15	1334.82
ENSG00000104723	TUSC3	70.483	71.036	81.64	96.979	70.807	70.077	84.17	81.573	75.498	72.605	89.431	88.092	52.173	53.976	53.25	48.276	52.683	52.125	52.631	50.27	54.636	60.865	53.356	54.814
ENSG00000104728	ARHGEF10	1.121	1.196	0.928	0.831	0.941	0.954	0.932	0.668	0.949	0.812	1.157	0.492	0.915	1.295	1.612	1.516	1.329	1.55	1.61	1.418	1.329	1.067	0.958	1.083
ENSG00000104731	KLHDC4	40.681	39.097	35.714	33.114	40.749	40.461	38.587	37.238	41.377	41.244	39.75	27.983	31.957	29.482	33.419	33.071	29.398	31.792	33.982	32.905	31.395	31.741	32.368	32.226
ENSG00000104738	MCM4	148.697	151.246	134.93	125.323	154.255	153.395	137.095	134.73	159.223	154.404	130.743	96.61	276.424	280.375	271.675	272.121	266.76	297.71	284.491	280.552	303.415	318.151	287.541	294.527
ENSG00000104755	ADAM2	0	0	0	0	0	0	0	0	0.032	0	0	0	0	0	0	0	0	0	0	0	0.021	0	0	0
ENSG00000104756	KCTD9	41.069	41.316	35.396	30.901	42.708	40.806	36.62	33.483	46.635	46.312	36.228	46.791	52.68	53.633	49.82	47.507	46.734	51.672	47.295	48.894	51.353	54.254	49.707	50.177
ENSG00000104760	FGL1	0	0	0	0	0	0	0	0	0	0	0	0	0.375	0.689	0.552	0.451	0.492	0.62	0.417	0.611	0.565	0.668	0.514	0.469
ENSG00000104763	ASAH1	33.129	33.075	35.96	38.249	33.47	33.754	37.477	36.536	35.642	33.793	37.474	31.37	36.37	39.013	35.348	36.032	36.853	34.41	35.626	35.547	34.037	32.403	34.448	33.358
ENSG00000104765	BNIP3L	97.896	99.674	103.998	116.393	93.005	97.77	104.622	105.682	85.539	83.868	107.557	139.802	59.121	53.019	56.523	59.749	48.214	65.177	61.032	57.682	63.573	74.967	46.176	56.341
ENSG00000104774	MAN2B1	36.645	35.59	41.977	43.794	35.62	35.031	42.141	41.486	34.702	33.358	43.237	28.656	51.508	49.997	49.677	52.357	55.187	52.645	52.378	48.617	52.249	53.808	51.933	52.264
ENSG00000104783	KCNN4	109.456	108.242	117.356	120.083	125.258	115.235	118.047	118.304	129.725	126.484	113.787	95.085	0.063	0.277	0.031	0.259	0.093	0.147	0	0.058	0.114	0.119	0.122	0.174
ENSG00000104804	TULP2	0.044	0.046	0	0.135	0.047	0.127	0.048	0.229	0.095	0.042	0.048	0.153	0.279	0.615	0.239	0.612	0.343	0.326	0.507	0.487	0.284	0.351	0.236	0.248
ENSG00000104805	NUCB1	222.348	215.33	245.983	273.879	217.947	225.311	249.037	254.522	211.029	206.27	250.879	214.265	127.593	126.63	123.448	122.946	146.3	127.029	125.553	126.409	132.864	134.28	137.54	137.005
ENSG00000104808	DHDH	2.757	3.325	4.204	4.523	3.199	4.15	4.626	4.177	2.676	2.643	3.829	3.373	7.173	7.13	7.707	8.107	6.202	6.271	7.427	6.182	6.168	7.408	6.088	6.253
ENSG00000104812	GYS1	41.492	39.135	36.644	33.364	40.547	39.252	35.403	36.306	42.845	44.416	35.129	26.848	60.942	53.102	56.19	58.43	58.898	65.312	57.005	60.407	59.463	63.308	61.714	62.045
ENSG00000104814	MAP4K1	1.029	0.715	0.932	0.88	0.83	0.998	1.289	0.848	0.775	0.576	0.943	0.698	3.83	4.215	4.332	4.252	4.103	3.215	3.838	3.75	3.131	3.377	3.478	3.669
ENSG00000104818	CGB2	0.697	0.311	0.09	0.077	0	0.386	0.328	0.087	0.108	0.382	0	0.232	0	0	0.078	0	0	0	0	0	0	0	0	0
ENSG00000104823	ECH1	66.72	58.164	65.064	67.836	70.778	61.551	61.876	62.071	75.439	77.46	71.94	58.541	108.423	107.36	109.236	114.374	115.789	105.046	108.099	111.972	106.223	124.152	118.815	117.842
ENSG00000104824	HNRNPL	302.367	313.013	276.185	270.668	322.866	302.456	277.695	283.86	320.493	316.5	294.161	256.483	334.622	296.029	325.625	340.037	305.514	343.581	326.781	346.407	330.287	357.394	327.897	328.315
ENSG00000104825	NFKBIB	35.656	32.237	34.314	34.382	38.116	32.859	34.059	34.653	39.892	36.869	33.838	68.471	41.963	34.791	44.29	48.433	39.188	46.275	46.018	50.337	42.798	46.82	50.139	48.01
ENSG00000104826	LHB	7.072	4.757	4.936	6.123	6.655	4.998	6.802	5.269	7.991	7.485	6.48	2.739	2.819	2.585	2.877	3.147	2.889	3.834	2.134	1.965	2.972	3.687	3.403	3.707
ENSG00000104827	CGB3	0.352	0.367	0.159	0.61	0.473	0.341	0.097	0.307	0.382	0.506	0.194	0	0.14	0.463	0.206	0.145	0	0.327	0	0.065	0.063	0.176	0.068	0.166
ENSG00000104833	TUBB4A	40.519	40.823	27.26	19.832	39.89	39.833	25.007	26.885	45.972	47.16	24.865	13.87	51.464	46.287	43.216	47.073	58.177	53.186	48.849	47.957	51.462	43.947	48.679	49.308
ENSG00000104835	SARS2	9.631	9.989	8.392	7.319	9.148	8.518	7.807	8.401	8.096	10.309	7.633	4.756	9.533	8.168	10.154	8.933	8.874	9.471	9.571	8.83	10.579	10.563	9.854	8.405
ENSG00000104848	KCNA7	0.391	0.329	0.354	0.544	0.22	0.397	0.388	0.438	0.444	0.41	0.327	0.216	0.385	0.196	0.479	0.428	0.51	0.536	0.395	0.413	0.482	0.465	0.329	0.538
ENSG00000104852	SNRNP70	291.979	285.967	293.702	280.029	309.182	295.502	299.493	296.964	293.375	304.159	300.404	229.714	539.025	505.205	584.856	595.566	536.262	548.765	600.805	592.934	579.951	536.688	589.214	580.233
ENSG00000104853	CLPTM1	148.169	141.189	136.216	131.017	148.149	146.326	126.324	131.932	155.256	162.234	141.091	115.892	135.571	122.776	125.712	126.012	140.965	137.554	130.437	136.262	150.089	145.099	156.543	161.095
ENSG00000104856	RELB	9.54	9.366	15.509	24.736	10.295	11.865	15.446	15.092	9.606	9.603	14.097	88.129	4.743	4.38	7.023	7.472	5.55	5.846	7.396	6.283	5.566	6.228	6.422	6.516
ENSG00000104859	CLASRP	90.619	82.501	85.954	82.401	83.534	84.455	90.099	88.482	85.8	84.189	78.141	81.326	109.088	105.724	114.974	119.885	108.667	113.848	125.975	121.241	114.482	111.096	119.423	120.676
ENSG00000104863	LIN7B	15.851	12.933	13.623	11.13	10.997	14.584	15.254	14.336	14.499	13.723	11.885	9.422	23.407	24.608	27.666	31.742	26.749	28.983	32.303	30.305	26.308	29.608	26.258	27.474
ENSG00000104866	PPP1R37	27.113	24.652	26.252	26.525	26.04	25.511	26.101	26.608	27.21	26.873	26.638	21.377	20.795	18.851	21.56	21.44	21.027	22.382	23.533	24.13	23.236	24.054	23.641	24.285
ENSG00000104870	FCGRT	17.653	16.406	25.264	27.26	18.364	16.58	24.182	22.708	17.804	17.943	24.569	21.551	44.811	47.902	45.182	44.688	50.833	41.88	47.328	42.608	44.164	51.909	48.77	47.801
ENSG00000104872	PIH1D1	146.868	139.727	151.36	153.932	143.437	145.667	157.806	150.446	136.844	139.481	153.246	152.154	247.211	233.366	255.388	261.961	249.507	235.613	259.153	254.228	246.384	244.601	253.37	247.107
ENSG00000104879	CKM	0.397	0.413	1.123	0.535	0.427	0.721	0.709	0.649	0.215	0.666	0.764	1.038	1.187	1.132	1.201	0.937	1.479	0.876	0.958	0.956	1.573	1.142	1.337	1.311
ENSG00000104880	ARHGEF18	30.254	29.788	28.981	27.437	31.403	32.573	30.56	29.666	34.708	33.098	30.988	23.245	32.095	30.395	30.793	29.429	33.702	33.784	32.427	30.771	34.779	34.513	37.024	36.401
ENSG00000104881	PPP1R13L	94.888	86.574	94.523	88.056	89.097	95.484	101.987	99.89	101.985	97.336	110.722	92.326	24.414	23.711	24.862	25.26	24.654	27.36	26.358	23.969	27.461	28.9	27.011	27.111
ENSG00000104883	PEX11G	2.124	1.375	2.598	2.96	1.42	1.669	2.334	2.353	2.117	0.825	2.146	0.867	14.643	14.504	15.735	17.447	17.195	14.136	19.566	15.566	14.72	15.225	14.317	13.973
ENSG00000104884	ERCC2	40.615	40.009	39.288	35.075	41.229	41.006	39.124	39.526	44.807	43.795	37.587	18.629	53.066	50.653	54.293	54.546	55.414	55.922	54.28	55.628	55.939	58.463	57.32	58.03
ENSG00000104885	DOT1L	39.108	35.697	36.256	36.83	37.183	37.221	37.594	38.03	37.746	36.761	35.864	38.528	72.774	65.982	69.917	73.909	74.2	85.387	79.607	76.151	86.488	87.927	84.535	85.573
ENSG00000104886	PLEKHJ1	64.403	60.772	57.793	51.248	63.532	64.36	60.571	59.641	69.093	66.575	60.233	46.554	87.301	79.016	91.92	93.405	90.667	90.547	90.515	90.746	93.734	102.986	96.136	94.302
ENSG00000104888	SLC17A7	9.975	10.716	12.468	17.207	9.657	10.1	14.503	13.702	11.274	10.415	13.039	8.64	1.377	2.527	1.779	1.333	2.115	1.825	2.073	1.338	2.093	2.149	1.935	1.778
ENSG00000104889	RNASEH2A	1.488	2.454	2.19	1.861	2.801	2.284	2.863	2.488	3.161	3.032	1.841	1.225	5.537	4.135	4.359	5.247	3.647	5.474	4.91	4.089	4.735	4.717	5.156	3.705
ENSG00000104892	KLC3	7.544	7.536	6.76	7.849	6.291	6.603	8.334	7.386	6.512	6.53	7.194	4.249	40.744	36.805	45.748	40.786	37.968	38.877	41.363	42.545	40.089	35.786	39.76	38.854
ENSG00000104894	CD37	21.712	21.826	24.747	30.627	20.547	22.483	28.304	26.157	19.933	18.408	25.556	7.665	4.851	4.356	3.174	4.459	3.703	5.293	4.301	3.949	5.155	4.239	4.066	4.256
ENSG00000104897	SF3A2	170.438	156.5	151.671	146.73	165.535	165.106	153.154	156.739	166.038	159.44	157.344	172.233	345.857	350.599	365.201	378.937	390.483	400.113	413.184	388.892	388.783	399.299	406.96	411.736
ENSG00000104899	AMH	15.706	14.58	18.47	19.051	15.375	17.25	18.435	19.098	14.86	16.528	17.831	12.796	136.428	118.546	144.457	134.175	128.383	131.552	142.549	139.162	157.589	150.915	143.571	140.53
ENSG00000104901	DKKL1	2.549	2.398	3.201	3.354	2.918	1.833	2.892	2.725	1.516	1.576	2.17	1.051	1.704	1.154	1.798	2.769	1.999	1.757	3.017	1.828	1.421	1.893	1.899	2.017
ENSG00000104903	LYL1	0.1	0.416	0.136	0.077	0.054	0	0.219	0.218	0	0.096	0.055	0.116	0.239	0.088	0.117	0.041	0.078	0.186	0	0.296	0.108	0.05	0.077	0.031
ENSG00000104904	OAZ1	318.835	314.089	287.667	253.809	337.813	324.386	278.965	282.037	357.299	349.283	291.012	364.988	646.098	625.401	665.319	695.042	664.608	650.414	675.17	674.5	637.441	614.473	652.981	672.502
ENSG00000104907	TRMT1	30.685	28.123	29.217	25.228	31.42	30.293	28.593	29.378	32.406	34.263	29.227	39.171	98.559	84.518	101	104.173	89.982	103.625	100.683	112.562	95.637	105.378	106.052	105.276
ENSG00000104915	STX10	82.122	84.357	86.087	84.389	78.44	80.917	78.871	84.854	67.56	67.48	84.689	64.949	96.189	94.85	100.246	106.128	97.501	101.235	97.82	102.91	98.988	101.095	102.913	102.895
ENSG00000104918	RETN	0	0	0	0	0	0	0.164	0	0	0	0	0	0	0	0	0	0	0	0	0	0	0	0.115	0
ENSG00000104921	FCER2	2.264	1.894	3.22	3.858	1.739	2.547	3.243	3.984	2.148	2.247	2.267	3.1	0	0	0	0.033	0.063	0.075	0	0.03	0.116	0.04	0.031	0.025
ENSG00000104936	DMPK	47.974	43.918	50.793	53.487	42.721	46.35	57.185	55.091	45.53	45.763	53.167	35.624	39.468	41.042	42.644	39.377	40.92	42.007	44.801	41.751	46.864	42.609	45.007	45.66
ENSG00000104938	CLEC4M	0	0	0	0	0	0	0.028	0	0.028	0	0	0.03	0.041	0	0.02	0	0	0	0	0	0	0.026	0	0
ENSG00000104941	RSPH6A	0.253	0.296	0.286	0.462	0.34	0.306	0.347	0.331	0.206	0.242	0.556	0.037	0.05	0.166	0.247	0.104	0.347	0.118	0.122	0.211	0.205	0.19	0.146	0.119
ENSG00000104946	TBC1D17	34.09	32.692	37.085	40.928	31.204	34.152	40.196	37.919	32.835	34.036	37.27	33.213	27.784	24.261	22.96	25.54	25.877	27.269	25.781	25.58	26.442	27.732	27.753	26.965
ENSG00000104951	IL4I1	0.481	0.367	0.9	1.481	0.759	0.684	0.635	0.755	0.8	0.553	0.529	1.976	0.511	0.45	0.752	1.054	0.956	0.835	0.898	0.808	0.555	0.514	0.691	0.625
ENSG00000104953	TLE6	4.14	4.393	8.592	11.721	3.696	4.732	9.357	9.606	2.626	2.508	5.968	4.493	10.273	11.032	12.321	10.811	11.698	10.306	11.69	10.3	10.633	10.944	9.47	10.145
ENSG00000104957	YJU2B	32.096	28.533	34.113	36.047	25.659	27.488	35.806	32.377	25.576	27.492	32.947	24.04	47.648	45.533	48.594	50.323	48.573	51.177	52.442	52.588	53.299	49.693	51.269	53.842
ENSG00000104960	PTOV1	226.119	212.66	220.851	242.226	212.109	207.505	221.308	232.703	218.045	218.161	230.95	158.439	198.386	187.929	193.428	203.935	205.654	204.701	201.565	206.777	221.273	222.694	210.037	220.437
ENSG00000104964	TLE5	164.579	162.442	174.918	186.641	159.912	165.028	177.259	177.108	154.621	161.666	173.892	138.825	116.474	113.83	117.074	111.931	125.414	119.954	113.807	106.995	122.184	108.168	120.426	120.795
ENSG00000104967	NOVA2	21.876	21.815	23.763	25.955	19.393	22.177	25.782	25.897	19.975	20.122	24.573	9.727	8.793	9.008	7.431	6.991	9.183	9.352	7.679	6.829	9.681	9.57	7.754	7.979
ENSG00000104969	SGTA	72.214	67.947	63.484	57.693	72.527	72.624	65.472	63.894	73.646	71.658	64.042	61.601	91.785	85.706	92.688	94.927	95.063	99.5	95.55	95.945	93.989	102.264	105.244	105.36
ENSG00000104970	KIR3DX1	0	0	0	0	0	0	0	0	0	0.017	0	0	0	0	0.014	0	0	0	0	0	0	0	0	0
ENSG00000104972	LILRB1	0	0	0	0	0.025	0	0	0	0.051	0	0	0.027	0	0	0.073	0	0	0	0	0	0	0	0	0.015
ENSG00000104973	MED25	45.403	42.224	43.951	42.72	43.14	42.866	44.284	47.292	41.652	41.486	42.517	24.856	45.048	45.078	45.896	45.092	50.954	48.624	47.099	47.256	50.96	46.58	51.95	49.495
ENSG00000104974	LILRA1	0	0	0	0	0	0	0	0	0	0	0	0	0	0	0	0	0	0	0	0	0	0	0	0
ENSG00000104976	SNAPC2	62.629	56.34	66.312	75.094	60.029	60.852	66.323	71.91	61.981	59.01	67.405	59.084	21.217	17.647	20.866	21.656	20.832	22.656	20.747	20.773	22.429	24.86	22.717	25.591
ENSG00000104979	C19orf53	158.977	166.289	156.552	145.466	162.161	151.837	148.242	145.654	158.338	150.818	150.938	142.029	265.257	242.698	255.501	278.16	255.807	270.502	251.994	273.763	257.176	289.795	260.655	262.404
ENSG00000104980	TIMM44	68.54	66.148	55.022	43.917	76.649	71.91	57.766	54.433	75.809	75.469	51.876	82.064	131.437	114.544	131.015	134.936	127.448	129.282	127.811	141.912	128.484	131.333	139.895	139.796
ENSG00000104983	CCDC61	3.909	3.762	3.924	3.597	4.158	3.501	4.297	4.374	3.411	4.602	3.644	2.321	14.904	14.539	16.824	19.896	13.728	17.216	17.52	20.022	15.09	15.438	13.345	15.074
ENSG00000104998	IL27RA	24.34	24.423	26.396	34.664	25.78	24.48	26.867	28.4	34.406	35.222	31.594	54.47	8.095	8.358	8.114	8.471	7.717	7.88	8.289	8.687	9.935	9.692	9.187	8.972
ENSG00000105011	ASF1B	94.075	89.17	98.62	88.477	95.805	99.779	94.756	92.068	88.553	89.824	91.217	55.456	193.346	198.593	193.703	197.219	220.702	199.56	200.656	201.035	223.543	217.316	231.08	231.047
ENSG00000105048	TNNT1	589.723	591.389	622.799	581.457	576.013	600.962	629.448	605.026	587.334	583.125	669.68	483.962	110.682	109.498	101.814	107.838	121.74	105.518	105.955	90.307	108.525	110.797	106.24	107.438
ENSG00000105053	VRK3	36.337	36.38	35.093	34.51	34.351	35.969	35.998	37.428	35.068	37.492	35.121	28.096	51.545	53.09	53.901	55.918	58.917	55.319	55.99	56.446	57.766	58.808	58.54	60.342
ENSG00000105058	FAM32A	85.598	84.038	86.86	88.133	83.194	87.929	91.006	88.476	88.723	91.61	91.093	88.553	122.586	122.321	123.724	128.452	129.653	125.001	123.215	125.507	130.007	129.933	129.021	133.403
ENSG00000105063	PPP6R1	81.335	74.073	74.847	72.648	79.148	75.98	74.57	75.663	83.533	81.437	78.152	58.281	101.155	87.661	97.194	98.463	105.145	112.083	99.42	106.693	115.109	125.665	118.089	119.477
ENSG00000105072	C19orf44	4.707	4.71	4.763	4.901	4.59	5.144	4.971	4.81	5.481	4.932	4.922	5.926	12.802	13.725	13.695	13.78	12.666	14.216	14.126	13.01	13.313	13.141	13.322	14.412
ENSG00000105085	MED26	4.049	5.131	4.027	4.697	4.933	4.736	3.99	4.628	4.197	4.531	4.758	6.721	6.487	6.334	7.04	7.438	7.758	7.636	6.741	7.743	7.902	7.286	7.247	7.728
ENSG00000105088	OLFM2	66.302	64.131	69.208	83.953	63.363	63.278	79.624	77.968	77.474	77.769	95.116	115.569	28.165	30.678	30.403	31.682	34.348	33.001	32.502	30.217	36.16	33.871	33.997	37.678
ENSG00000105122	RASAL3	0.036	0.056	0.016	0.028	0.019	0.035	0.02	0	0.078	0.035	0	0.021	0.029	0.063	0.085	0.044	0.071	0.05	0.035	0	0.078	0.036	0.056	0.125
ENSG00000105127	AKAP8	24.017	24.062	22.911	23.638	25.287	26.16	24.152	24.495	25.622	27.089	25.302	24.433	37.947	35.07	37.358	38.266	36.992	40.907	37.734	38.055	41.733	39.291	40.545	41.825
ENSG00000105131	EPHX3	0.798	0.7	0.799	1.067	1.039	0.529	0.6	1.026	0.82	0.805	1.339	0.439	0.469	0.442	0.492	0.518	0.329	0.546	0.203	0.156	0.333	0.547	0.356	0.159
ENSG00000105135	ILVBL	35.296	32.993	33.567	32.773	32.795	32.872	32.701	34.926	33.829	32.456	32.731	25.429	32.83	32.145	32.504	33.145	34.034	31.887	32.291	32.411	32.664	37.236	36.67	35.232
ENSG00000105136	ZNF419	5.559	4.977	5.335	6.261	4.509	4.334	5.574	5.116	5.138	4.18	5.698	5.067	2.043	2.151	1.85	1.98	2.108	1.981	1.695	1.703	2.037	1.785	1.48	1.384
ENSG00000105137	SYDE1	56.636	52.67	51.129	50.596	57.025	57.453	53.014	53.691	63.704	60.198	56.442	39.755	25.537	23.934	25.207	23.469	28.091	25.687	23.443	24.197	26.37	26.033	25.156	25.713
ENSG00000105141	CASP14	0	0	0.044	0.019	0	0	0	0	0.053	0	0	0	0	0	0.019	0	0	0	0	0	0	0	0.019	0
ENSG00000105143	SLC1A6	1.845	2.266	1.842	2.276	1.602	1.651	1.768	1.836	2.001	1.474	1.742	1.264	0.113	0.042	0.055	0.039	0	0.044	0.046	0.018	0.017	0.071	0.036	0
ENSG00000105146	AURKC	7.817	8.441	9.378	10.555	7.787	8.599	10.12	11.294	10.039	10.572	10.545	13.096	0.229	0.673	0.337	0.355	0.338	0.356	0.417	0.426	0.587	0.336	0.074	0.181
ENSG00000105171	POP4	57.392	57.099	53.983	49.097	58.728	61.22	50.629	52.196	62.382	60.977	55.361	49.528	37.996	33.815	35.22	35.583	34.677	34.357	33.863	36.59	35.836	37.699	34.855	34.787
ENSG00000105173	CCNE1	101.468	108.723	99.411	90.588	106.393	103.136	95.802	97.228	109.286	106.995	98.743	101.702	27.718	25.444	29.469	25.285	26.739	25.885	27.546	27.605	25.331	27.484	28.074	24.231
ENSG00000105176	URI1	99.923	101.419	93.333	91.326	102.868	104.032	95.502	94.966	106.059	109.277	96.342	98.327	64.534	64.485	59.477	58.64	61.821	65.462	60.481	60.045	61.545	70.283	62.026	64.505
ENSG00000105185	PDCD5	80.898	81.93	71.57	61.797	87.824	82.363	71.037	72.288	84.535	80.259	69.691	88.521	137.46	119.882	134.534	136.719	111.966	125.423	126.31	139.426	114.258	112.795	115.793	118.879
ENSG00000105186	ANKRD27	41.199	42.709	37.047	33.208	43.648	43.411	38.6	39.523	44.952	44.451	40.336	30.304	46.131	44.291	44.229	47.21	42.539	48.029	47.116	43.972	44.383	51.172	43.153	43.521
ENSG00000105193	RPS16	954.509	976.907	1016.91	955.498	972.067	943.177	976.455	954.773	854.154	821.319	962.015	1201.23	937.739	895.384	950.851	997.207	972.494	872.408	956.524	953.939	855.838	897.841	876.909	894.37
ENSG00000105197	TIMM50	53.204	55.858	48.015	39.943	58.877	55.401	49.918	47.211	60.8	60.445	48.299	55.359	76.074	67.372	75.618	80.385	74.979	78.482	78.369	80.538	78.226	84.084	82.394	84.426
ENSG00000105198	LGALS13	0	0	0	0	0	0	0	0	0	0	0	0	0	0	0.1	0	0	0	0	0	0	0	0	0
ENSG00000105202	FBL	436.443	452.825	425.535	364.958	494.527	435.213	419.684	403.453	404.6	411.74	410.539	502.423	789.454	714.411	796.68	875.838	730.454	772.69	801.848	848.338	731.126	840.895	772.495	793.943
ENSG00000105204	DYRK1B	11.848	11.719	12.214	16.316	10.85	11.703	15.14	15.23	10.483	8.938	14.241	10.54	30.547	30.386	31.277	30.781	34.85	30.262	34.429	33.64	32.646	32.793	36.458	37.669
ENSG00000105205	CLC	0	0	0	0	0	0	0	0	0	0	0.135	0	0	0	0	0	0.096	0	0	0	0	0.122	0	0
ENSG00000105219	CCNP	0.425	0.221	0.231	0.36	0.091	0.33	0.327	0.519	0.553	0.448	0.467	0.296	1.085	1.492	1.162	1.222	1.067	2.173	1.273	0.976	1.592	1.277	1.898	1.444
ENSG00000105220	GPI	193.099	192.514	166.205	141.422	194.316	187.111	150.09	155.776	171.306	174.591	141.338	182.599	286.475	246.88	272.602	291.361	272.019	295.754	278.986	288.616	273.125	299.907	263.894	273.727
ENSG00000105221	AKT2	98.796	97.059	96.607	99.144	97.905	98.952	100.828	100.199	101.481	100.014	99.679	64.666	103.068	99.912	99.264	98.035	102.312	102.738	100.083	101.546	110.423	95.877	105.971	103.986
ENSG00000105223	PLD3	43.749	41.657	51.666	58.212	41.541	43.729	52.414	55.483	41.988	41.691	53.462	50.667	66.758	66.301	66.794	65.504	71.671	65.083	66.18	64.498	65.681	66.544	70.222	71.241
ENSG00000105227	PRX	6.778	6.752	7.953	9.05	6.519	7.263	8.837	8.213	6.819	6.255	8.223	6.066	2.618	2.29	2.619	2.444	2.476	2.53	2.344	2.474	2.082	2.935	2.085	2.268
ENSG00000105229	PIAS4	40.075	40.087	39.061	37.483	41.499	41.843	38.544	37.634	45.733	44.153	38.861	26.924	45.402	39.418	43.4	44.06	47.069	45.702	45.328	44.434	47.768	48.72	50.428	53.103
ENSG00000105245	NUMBL	44.23	41.21	45.971	51.71	41.617	43.501	48.613	51.139	45.787	45.534	50.106	46.081	28.828	29.673	28.226	28.461	30.756	31.792	30.775	29.155	32.188	32.962	31.21	33.192
ENSG00000105246	EBI3	5.467	5.416	5.07	3.951	7.026	6.268	5.056	5.176	6.436	6.071	4.178	8.445	0.85	0.468	0.104	0.438	0.157	0.496	0.193	0.198	0.384	0.267	0.308	0.335
ENSG00000105248	YJU2	30.538	29.276	32.336	27.903	31.91	31.063	28.227	31.344	31.25	31.857	30.371	34.671	39.138	38.625	36.11	40.421	40.108	41.813	39.437	41.892	37.659	44.819	45.021	44.421
ENSG00000105251	SHD	0.243	0.21	0.439	0.373	0.348	0.353	0.489	0.282	0.219	0.465	0.756	0.235	1.482	1.419	1.515	1.494	1.458	1.127	1.21	1.048	1.514	1.659	1.4	1.042
ENSG00000105254	TBCB	285.096	288.181	264.463	240.292	314.745	286.712	257.756	271.153	307.818	291.309	274.941	272.098	184.694	176.098	179.079	191.52	205.007	180.404	184.805	188.384	181.645	196.695	187.6	188.92
ENSG00000105255	FSD1	66.719	67.952	60.747	53.649	69.164	68.465	65.6	62.68	68.713	68.435	60.897	46.695	95.491	87.505	96.282	102.212	93.804	97.93	94.358	96.74	92.781	91.901	93.996	94.367
ENSG00000105258	POLR2I	21.848	20.487	19.78	16.156	20.735	18.991	14.869	15.463	19.987	17.887	15.814	20.781	27.023	23.192	28.296	25.868	31.461	27.311	27.103	27.535	27.387	29.96	27.412	27.826
ENSG00000105261	OVOL3	1.333	1.157	2.112	1.881	1.434	2.153	1.831	1.938	1.807	1.704	1.832	0.387	0.886	0.78	1.128	0.639	1.307	1.755	0.858	0.823	1.2	1.223	1.112	0.629
ENSG00000105270	CLIP3	75.018	75.826	85.798	91.966	70.856	78.564	84.934	87.892	71.794	73.277	91.194	59.643	12.493	12.698	10.709	11.019	14.115	11.95	11.172	10.45	13.115	12.687	12.401	12.51
ENSG00000105278	ZFR2	0	0	0	0.012	0	0	0	0.014	0	0	0.036	0	0.077	0.085	0.089	0.12	0.102	0.06	0.063	0.072	0.152	0.016	0.112	0.061
ENSG00000105281	SLC1A5	183.214	171.451	135.602	109.931	194.683	182.307	132.293	137.801	204.796	199.396	147.297	366.656	255.408	249.788	255.452	254.092	270.701	229.971	243.39	261.297	245.671	251.606	267.199	252.546
ENSG00000105287	PRKD2	49.6	48.34	54.178	58.938	46.348	49.18	54.42	53.344	48.22	48.1	57.654	38.483	32.454	29.526	30.753	30.156	33.63	32.453	29.795	30.45	32.039	31.034	31.787	33.146
ENSG00000105289	TJP3	5.924	5.62	8.272	9.137	5.533	5.377	8.055	7.729	4.029	3.946	7.644	2.946	1.721	1.938	2.391	2.371	2.362	2.519	2.424	1.748	2.242	2.512	2.454	2.179
ENSG00000105290	APLP1	93.496	89.537	90.898	85.593	84.18	88.601	90.73	89.028	104.626	98.488	100.071	79.952	46.016	43.613	41.113	45.173	49.61	47.527	48.285	43.517	47.73	49.266	45.515	49.729
ENSG00000105298	CACTIN	24.134	23.632	24.854	21.724	23.519	20.155	23.47	23.364	24.611	23.133	24.212	18.805	28.686	26.504	30.459	30.092	30.077	32.118	29.379	31.642	31.788	30.323	33.44	33.87
ENSG00000105321	CCDC9	42.048	40.075	41.526	39.53	44.448	43.973	42.174	41.255	43.672	41.263	40.735	38.7	30.958	32.568	34.594	37.444	34.764	39.936	40.739	39.88	36.588	37.44	40.473	40.861
ENSG00000105323	HNRNPUL1	386.863	377.714	356.85	342.978	382.398	380.824	372.1	370.86	395.269	377.083	367.308	241.611	326.905	330.685	311.664	317.733	357.398	354.373	328.1	338.37	358.24	353.329	376.507	370.415
ENSG00000105325	FZR1	43.942	43.948	44.304	44.983	43.564	44.036	47.182	45.457	43.732	42.82	44.885	30.409	45.999	43.194	47.463	46.925	49.213	48.91	48.534	49.248	49.889	48.889	50.881	54.16
ENSG00000105327	BBC3	27.855	28.618	31.049	33.025	26.131	28.701	34.798	33.308	26.992	25.257	33.43	76.45	27.005	24.804	27.568	30.681	27.746	28.255	28.552	27.764	27.958	26.665	26.336	28.779
ENSG00000105329	TGFB1	187.214	174.271	204.618	252.123	182.982	183.209	209.185	210.857	200.111	200.563	217.922	292.295	58.579	47.122	49.104	54.435	59.454	60.751	51.515	53.395	56.474	56.259	57.102	57.103
ENSG00000105339	DENND3	11.762	12.57	10.459	8.6	13.189	12.47	10.809	10.272	17.167	17.742	10.244	6.055	11.781	12.182	12.906	12.313	12.762	12.682	12.706	11.747	13.765	13.24	12.162	12.476
ENSG00000105341	DMAC2	65.945	62.78	60.275	54.854	68.476	63.885	58.013	61.62	69.214	65.957	59.496	57.424	47.706	46.014	44.864	43.058	50.222	49.295	46.108	46.759	50.358	53.794	52.456	50.385
ENSG00000105352	CEACAM4	0.067	0	0	0	0.072	0	0	0	0	0	0	0	0	0	0.052	0.055	0	0	0	0	0	0	0	0
ENSG00000105355	PLIN3	152.685	149.256	141.865	146.577	155.112	157.715	145.232	151.137	170.751	165.984	142.083	115.565	64.082	61.18	58.405	65.072	68.193	67.341	60.523	65.402	70.29	74.053	69.657	71.276
ENSG00000105357	MYH14	23.852	24.191	27.741	27.595	25.421	26.453	28.082	27.916	23.074	24.223	26.703	16.389	20.385	18.575	18.514	18.181	21.533	20.961	18.816	18.88	22.088	24.923	22.375	22.56
ENSG00000105364	MRPL4	67.962	61.846	60.018	47.755	70.314	65.041	58.039	57.161	70.665	70.763	58.895	56.102	119.216	110.383	118.693	132.016	121.909	124.712	120.754	136.471	124.994	118.294	129.871	131.325
ENSG00000105366	SIGLEC8	0	0	0	0	0	0	0	0	0	0	0	0	0	0	0	0	0	0	0	0	0	0	0	0
ENSG00000105369	CD79A	0.422	0.512	1.717	1.46	0.68	0.34	1.621	1.103	0.838	0.202	1.236	0.571	0.672	0.616	0.933	0.519	0.771	0.326	0.678	0.729	0.607	1.195	0.595	0.84
ENSG00000105370	LIM2	0	0	0	0	0	0	0	0	0	0	0	0	0	0	0	0	0	0	0	0	0	0	0	0.049
ENSG00000105371	ICAM4	0	0	0	0	0	0	0	0	0	0	0	0	0	0	0	0	0	0	0	0	0	0	0	0
ENSG00000105372	RPS19	973.326	994.725	1007.81	1031.31	977.475	950.958	969.382	999.998	876.384	834.613	972.541	1265.34	1089.43	1049.31	1106.98	1171.76	1177.49	1027.57	1143.79	1122.38	1021.03	1173.05	1102.49	1132.62
ENSG00000105373	NOP53	210.757	204.782	240.396	255.607	213.978	210.215	251.29	244.78	166.846	170.188	226.968	252.841	173.475	178.264	185.339	196.667	208.162	174.879	194.67	188.334	179.015	190.902	202.979	206.278
ENSG00000105374	NKG7	0.662	0.887	1.285	1.456	0.509	0.642	0.312	0.99	0.513	0.816	0.832	0.88	3.319	2.324	2.956	1.788	1.929	1.846	1.736	2.173	2.931	2.652	1.967	1.19
ENSG00000105376	ICAM5	0.076	0	0.046	0.02	0.027	0	0.028	0.044	0.083	0.147	0.112	0.148	33.648	29.652	33.741	34.905	30.382	32.426	36.746	33.445	30.038	33.802	25.802	27.351
ENSG00000105379	ETFB	14.872	15.126	16.259	14.625	15.221	15.152	16.561	16.936	15.282	14.068	15.801	14.528	23.259	22.432	24.129	24.719	24.125	23.053	24.269	24.888	20.971	25.852	23.666	24.356
ENSG00000105383	CD33	2.58	2.245	2.602	2.136	2.792	2.817	2.71	2.635	2.993	2.927	1.921	2.543	0	0	0.026	0	0	0	0.016	0	0	0	0	0
ENSG00000105388	CEACAM5	0	0	0	0	0	0	0	0	0	0	0	0	0	0	0.017	0	0	0	0	0	0	0	0	0
ENSG00000105392	CRX	0.018	0.018	0	0.014	0	0	0.019	0	0	0	0	0.021	0	0	0.028	0.015	0.055	0.033	0.017	0.013	0.013	0.018	0	0.022
ENSG00000105393	BABAM1	25.229	25.948	24.17	21.273	24.648	26.995	25.711	23.471	27.137	26.747	23.586	20.479	52.264	57.428	54.766	57.823	55.443	54.54	54.343	61.243	53.309	60.999	56.768	55.654
ENSG00000105397	TYK2	36.784	37.239	36.058	33.921	34.726	36.165	36.816	36.488	38.401	38.203	36.634	22.968	76.697	76.886	79.049	75.904	81.018	76.27	79.959	75.704	84.186	82.933	81.76	79.466
ENSG00000105398	SULT2A1	0	0	0	0	0	0	0	0.035	0	0	0	0.047	1.164	0.783	0.918	0.566	0.668	0.98	1.175	0.601	1.052	0.649	0.874	0.663
ENSG00000105401	CDC37	241.404	231.341	227.971	227.245	239.169	235.325	242.04	234.838	252.058	242.465	238.548	226.847	395.215	371.915	415.586	437.421	405.206	417.919	421.273	447.147	415.971	384.359	427.121	420.605
ENSG00000105402	NAPA	29.988	28.736	26.88	27.301	27.945	28.663	28.475	29.25	31.989	30.985	30.77	23.477	28.01	30.653	31.014	33.518	32.229	30.94	31.595	32.666	32.316	31.976	36.181	37.025
ENSG00000105404	RABAC1	35.463	34.72	36.218	35.101	30.757	31.282	40.995	35.401	32.596	33.622	37.502	29.644	24.187	26.45	23.167	26.274	29.779	28.105	24.913	25.129	25.684	32.302	27.224	25.891
ENSG00000105409	ATP1A3	0.971	1.053	0.659	0.576	0.935	0.725	0.689	0.688	1.141	1.047	0.667	0.822	2.192	1.561	1.942	1.794	2.236	2.142	1.875	1.813	2.374	2.368	2.179	2.289
ENSG00000105419	MEIS3	139.818	134.005	146.581	152.675	127.657	138.076	149.961	145.523	133.455	130.413	155.384	119.802	30.731	33.327	28.349	28.808	35.885	33.797	28.088	25.747	37.574	33.62	31.761	32.986
ENSG00000105426	PTPRS	101.117	95.299	96.334	98.789	88.543	95.638	101.92	102.429	90.176	89.379	98.098	46.652	65.829	62.744	62.542	61.63	68.535	68.448	65.45	64.9	73.872	74.836	68.263	70.432
ENSG00000105427	CNFN	13.037	13.125	13.245	14.715	9.658	12.496	14.966	15.668	10.055	10.414	11.944	10.1	31.87	26.687	31.223	28.559	27.034	29.075	25.177	25.005	25.459	33.345	26.204	26.877
ENSG00000105428	ZNRF4	0.054	0.056	0	0.083	0.058	0.052	0.059	0	0	0.206	0.177	0	0	0	0.126	0.044	0	0.05	0	0.079	0.039	0	0.083	0.101
ENSG00000105429	MEGF8	35.696	35.559	39.051	41.487	34.165	35.801	39.743	41.622	33.379	33.518	40.716	18.255	67.475	68.532	63.263	60.77	75.487	69.303	63.446	61.911	73.242	75.067	72.384	69.081
ENSG00000105438	KDELR1	257.875	258.282	262.626	267.719	248.239	244.924	257.29	260.935	261.002	259.951	249.861	249.174	267.882	265.756	263.766	264.558	273.28	275.906	257.467	264.44	273.011	266.674	272.592	288.261
ENSG00000105443	CYTH2	61.789	62.054	75.158	87.991	59.056	63.236	83.344	78.798	59.009	59.418	79.666	58.996	42.918	41.468	44.146	43.137	41.412	41.779	44.423	42.04	47.042	47.473	43.144	44.417
ENSG00000105447	GRWD1	34.017	32.578	28.254	24.262	39.429	37.731	29.679	30.614	40.817	39.702	29.688	40.533	48.699	45.106	51.084	53.167	47.929	57.572	52.83	55.729	52.357	57.699	58.656	59.694
ENSG00000105464	GRIN2D	0.981	0.846	0.862	1.035	0.618	0.747	0.985	0.745	0.76	0.886	0.878	0.456	2.859	2.704	2.451	2.474	3.175	2.734	2.719	2.958	3.27	3.253	3.009	3.19
ENSG00000105467	SYNGR4	1.704	1.698	1.409	1.312	1.355	1.652	1.547	1.487	1.768	1.563	1.14	1.205	1.418	2.34	1.62	1.156	2.15	1.033	1.646	1.208	0.907	0.667	1.426	2.097
ENSG00000105472	CLEC11A	115.671	110.177	148.44	177.608	110.618	108.958	153.053	146.497	109.75	107.269	149.088	149.096	16.203	13.99	19.207	21.403	17.921	15.132	18.163	19.178	14.844	18.096	17.635	17.094
ENSG00000105479	ODAD1	1.777	1.501	2.413	2.754	1.214	1.676	2.877	2.074	1.407	1.381	2.719	1.339	2.221	2.528	2.663	2.505	2.429	2.432	2.412	2.135	2.474	2.379	2.144	2.251
ENSG00000105483	CARD8	14.327	14.176	15.438	15.453	13.645	14.327	16.049	16.182	15.405	14.907	14.813	8.972	19.857	22.844	21.56	20.395	22.318	20.193	20.983	19.71	23.634	21.804	21.739	23.346
ENSG00000105486	LIG1	96.393	95.887	102.038	96.103	96.977	98.23	101.526	100.378	93.827	94.495	93.31	70.407	78.37	78.379	80.969	75.159	82.765	73.095	79.386	76.8	77.901	77.92	80.625	77.899
ENSG00000105492	SIGLEC6	0	0	0	0	0	0	0	0.018	0	0	0.023	0	0	0	0.017	0	0	0	0	0.016	0	0.042	0	0
ENSG00000105497	ZNF175	4.926	4.725	5.505	5.722	4.663	5.791	5.025	5.551	4.844	4.608	5.687	4.437	3.4	3.722	3.157	3.194	3.872	3.646	3.573	3.134	3.675	3.09	3.411	3.654
ENSG00000105499	PLA2G4C	1.175	1.16	2.156	2.214	1.63	1.289	1.088	1.295	1.543	1.334	1.462	3.055	2.91	2.985	2.923	2.998	2.814	2.443	3.763	3.483	2.897	3.189	4.191	4.436
ENSG00000105501	SIGLEC5	0	0	0	0	0	0	0.153	0.122	0	0.134	0	0	0	0	0	0	0	0	0	0	0	0.14	0	0
ENSG00000105507	CABP5	0	0	0	0	0	0	0	0.036	0	0	0	0	0	0	0	0	0	0	0	0	0	0	0.064	0.026
ENSG00000105509	HAS1	0.916	0.534	0.896	1.354	0.591	0.675	1.047	1.055	0.437	0.702	0.806	0.341	0.292	0.321	0.2	0.271	0.029	0.136	0.106	0.109	0.106	0.147	0.197	0.161
ENSG00000105514	RAB3D	0.492	0.417	0.626	0.631	0.392	0.477	0.5	0.508	0.454	0.332	0.521	0.275	7.461	8.179	7.608	6.971	8.011	7.682	7.438	7.15	8.513	8.402	7.261	7.571
ENSG00000105516	DBP	15.077	13.9	15.483	17.993	12.433	15.159	15.362	15.245	11.014	10.312	18.257	5.783	6.865	5.507	5.814	6.402	7.415	6.743	6.217	6.579	6.464	6.981	6.908	6.454
ENSG00000105518	TMEM205	21.63	21.791	21.717	23.45	20.027	19.137	20.275	21.283	20.776	17.061	23.068	17.533	28.847	27.094	32.679	32.874	31.196	29.465	33.804	31.788	29.717	32.62	33.391	32.844
ENSG00000105519	CAPS	1.64	1.618	2.227	3.056	1.531	1.38	2.514	2.334	1.638	1.82	2.183	1.003	5.229	6.209	5.999	5.672	5.787	5.494	5.751	5.116	5.596	5.356	4.883	5.022
ENSG00000105520	PLPPR2	34.031	31.964	29.605	26.452	34.768	33.342	31.896	31.512	38.878	34.764	32.03	23.951	32.364	29.558	28.7	30.817	33.857	33.939	30.209	30.856	35.587	37.092	36.876	37.77
ENSG00000105523	FAM83E	1.896	1.877	2.448	1.922	1.878	1.965	2.27	2.784	1.67	1.908	2.353	4.211	0.539	0.791	0.425	0.355	0.456	0.523	0.308	0.306	0.582	0.564	0.549	0.331
ENSG00000105538	RASIP1	1.81	1.76	1.945	1.04	1.427	1.474	1.698	1.747	1.859	1.434	1.512	2.552	4.964	4.87	5.221	4.52	4.523	4.867	5.546	4.882	4.781	4.686	4.329	4.63
ENSG00000105549	THEG	0.047	0.098	0	0.072	0	0.136	0.206	0.163	0.457	0.135	0	0	0	0	0	0	0.073	0	0.045	0	0	0	0.036	0.088
ENSG00000105550	FGF21	6.821	7.283	3.684	1.147	7.335	8.056	3.906	2.85	10.693	7.802	3.655	41.029	0.274	0.402	0.313	0.33	0.315	0.266	0.221	0.042	0.083	0	0.265	0.324
ENSG00000105552	BCAT2	47.099	44.914	47.199	42.178	45.711	45.086	43.107	45.744	45.29	43.898	43.12	35.067	112.715	103.195	113.021	120.235	117.219	116.179	119.632	115.393	107.354	113.852	111.166	113.992
ENSG00000105556	MIER2	22.948	20.066	20.346	19.677	21.318	21.783	20.563	20.941	24.134	22.638	21.643	19.829	27.739	26.663	28.373	28.792	31.638	30.911	32.523	29.21	31.995	32.902	31.745	34.338
ENSG00000105559	PLEKHA4	24.371	21.352	33.892	55.145	23.505	24.498	37.031	36.511	24.88	26.9	40.163	30.364	3.885	3.042	3.571	3.612	4.118	4.086	3.785	3.909	4.705	4.476	3.539	3.982
ENSG00000105568	PPP2R1A	147.505	141.244	137.787	139.232	145.168	146.396	137.815	143.426	138.993	138.72	143.061	120.362	122.953	118.106	117.775	122.427	130.464	131.585	123.959	126.085	125.641	137.307	123.807	126.929
ENSG00000105576	TNPO2	44.16	43.62	42.125	40.585	42.95	44.358	44.991	43.666	47.534	45.889	45.19	30.8	119.484	112.968	125.796	122.491	109.867	131.501	125.309	124.516	124.595	118.64	123.854	124.36
ENSG00000105583	WDR83OS	0	0	0	0.095	0	0	0	0	0	0	0	0	0	0	0.288	0.101	0.097	0.114	0	0.091	0	0	0.095	0
ENSG00000105605	CACNG7	39.249	37.256	43.046	48.07	33.674	35.189	44.463	44.946	36.733	34.397	45.494	24.27	0	0	0	0.023	0.022	0.026	0.027	0.062	0.121	0.028	0.065	0
ENSG00000105607	GCDH	19.849	20.156	20.585	20.865	23.563	22.878	22.405	21.633	23.185	22.981	23.229	16.496	39.934	29.034	35.675	37.831	34.074	33.092	34.586	38.185	34.658	36.303	35.64	34.961
ENSG00000105609	LILRB5	0.028	0.043	0.025	0.054	0.03	0.027	0.015	0.036	0.015	0.067	0	0.081	0	0.073	0.022	0.011	0.044	0.052	0.054	0.093	0.07	0.028	0.064	0.026
ENSG00000105610	KLF1	0.096	0	0.043	0	0	0	0	0.084	0.104	0	0	0	0.916	1.68	0.935	0.826	0.638	0.801	1.109	0.887	0.724	1.15	1.179	1.024
ENSG00000105612	DNASE2	21.787	22.364	24.675	28.646	22.877	20.73	23.726	24.345	23.816	23.968	26.552	26.939	39.139	44.424	41.346	40.076	46.362	37.791	41.167	41.419	41.459	36.826	41.061	39.032
ENSG00000105613	MAST1	10.643	10.787	10.946	11.632	9.58	11.349	11.855	11.712	12.148	10.751	11.509	5.676	13.798	13.511	13.779	14.128	13.261	16.735	15.823	13.519	16.342	16.926	15.308	15.36
ENSG00000105617	LENG1	18.952	17.643	18.525	21.341	17.735	18.37	21.875	19.409	22.073	18.97	20.714	24.362	22.194	21.875	22.922	26.132	23.235	23.846	22.997	25.142	24.122	25.179	26.252	26.584
ENSG00000105618	PRPF31	75.642	77.646	73.873	71.7	78.816	78.099	71.357	71.709	78.724	78.246	75.195	65.757	84.629	81.616	87.428	86.261	85.518	83.128	82.009	91.966	83.164	86.196	89.398	86.229
ENSG00000105619	TFPT	35.725	33.527	35.542	41.291	35.813	35.958	39.768	35.614	35.626	34.933	39.925	39.385	35.78	38.689	35.973	38.592	37.763	40.128	37.781	40.768	41.051	39.619	39.941	39.919
ENSG00000105639	JAK3	2.308	2.762	3.296	4.898	2.173	2.293	3.97	3.851	2.643	2.542	3.987	3.182	2.103	2.339	2.25	2.167	2.057	1.958	2.132	2.177	2.158	1.966	1.898	1.911
ENSG00000105640	RPL18A	1257.8	1266.68	1316.17	1310.03	1283.68	1250.01	1260.31	1286.75	1109.37	1057.42	1238	1671.75	1879.11	1719.14	1926.47	2087.88	2022.35	1833.43	1971.66	1971.29	1774.65	1704.62	1884.58	1961.41
ENSG00000105641	SLC5A5	0.086	0.089	0.097	0.016	0.115	0.083	0.047	0.056	0.093	0.041	0	0.05	1.708	1.955	1.991	1.848	1.764	2.05	1.634	1.762	2.176	2.101	1.913	2.156
ENSG00000105642	KCNN1	9.395	8.399	9.996	9.944	8.672	9.393	9.908	9.687	8.496	8.722	9.47	6.011	3.803	3.519	3.809	3.104	3.94	3.884	3.404	3.144	3.756	3.93	4.095	3.984
ENSG00000105643	ARRDC2	9.332	8.818	9.53	12.175	8.174	9.324	10.619	11.069	8.803	8.905	9.512	18.671	11.889	9.904	10.746	10.221	10.338	12.098	11.059	10.348	11.915	12.267	10.815	11.493
ENSG00000105647	PIK3R2	0.272	0.505	0.597	0.403	0.375	0.414	0.49	0.541	0.442	0.39	0.746	0.135	0.619	0.34	0.53	0.382	0.517	0.505	0.468	0.374	0.489	0.602	0.314	0.366
ENSG00000105649	RAB3A	3.251	2.849	3.504	2.383	3.385	3.602	3.574	2.881	3.303	3.067	3.178	1.079	13.329	13.04	15.517	13.227	14.812	14.627	12.409	12.541	12.491	12.603	13.944	12.53
ENSG00000105650	PDE4C	0.061	0.064	0.097	0.095	0.099	0.015	0.084	0.054	0.083	0.044	0.034	0.25	0.171	0.404	0.252	0.303	0.132	0.285	0.385	0.262	0.232	0.323	0.106	0.183
ENSG00000105655	ISYNA1	4.148	4.678	5.618	5.013	4.35	4.287	5.954	5.532	4.239	4.929	4.485	7.968	160.696	138.117	152.881	161.827	162.515	161.33	162.542	155.45	153.976	152.796	147.605	146.999
ENSG00000105656	ELL	11.977	11.527	12.113	11.143	11.983	11.866	11.623	12.15	13.258	13.043	11.814	16.12	23.808	21.415	23.488	24.769	22.663	24.655	25.509	24.992	26.469	26.156	26.813	28.5
ENSG00000105662	CRTC1	13.873	13.322	14.638	16.499	13.408	14.31	14.121	14.803	12.726	12.774	15.081	8.183	13.839	14.507	14.593	14.197	15.937	14.392	15.128	14.901	16.695	16.092	17.704	16.981
ENSG00000105664	COMP	0.057	0	0.052	0.066	0	0.028	0.063	0.025	0.062	0	0.031	0	1.182	0.5	0.802	0.703	0.626	1.007	1.019	0.718	0.76	0.971	0.768	0.771
ENSG00000105668	UPK1A	3.052	4.005	4.531	4.979	3.216	3.609	5.098	4.685	2.714	2.691	4.764	4.752	6.13	4.069	3.337	4.663	4.212	5.161	4.597	3.527	5.583	4.765	3.9	3.685
ENSG00000105669	COPE	75.986	77.23	82.26	83.32	75.66	77.963	78.817	80.169	79.107	75.512	79.609	78.922	138.252	128.123	143.211	153.113	143.662	144.827	141.183	152.182	142.366	141.842	147.54	151.061
ENSG00000105671	DDX49	30.56	29.189	26.778	26.882	31.636	29.559	27.01	27.706	31.842	32.753	27.575	30.36	68.866	62.456	72.835	74.61	70.75	72.716	70.881	76.3	71.81	86.655	80.056	81.029
ENSG00000105672	ETV2	1.769	2.303	2.136	2.042	2.114	2.382	2.593	2.143	1.493	1.884	2.161	3.712	2.194	2.156	1.689	1.978	2.351	2.512	1.566	1.893	1.876	1.869	2.232	2.689
ENSG00000105675	ATP4A	0.145	0.13	0.075	0.032	0.268	0.181	0.16	0.072	0.045	0.179	0.16	0.193	0.43	0.4	0.373	0.409	0.309	0.405	0.501	0.415	0.628	0.478	0.399	0.378
ENSG00000105676	ARMC6	36.517	34.667	29.823	25.907	35.625	35.729	26.137	29.91	38.588	39.514	30.353	33.248	56.219	49.157	56.106	61.182	53.532	63.261	55.951	61.78	59.298	65.687	64.842	66.419
ENSG00000105677	TMEM147	86.517	79.959	84.561	85.179	90.614	87.593	81.431	85.59	94.875	94.884	86.265	94.096	120.537	115.564	121.268	131.863	123.803	115.443	125.938	129.16	122.02	130.796	128.365	135.552
ENSG00000105679	GAPDHS	0.053	0.167	0.097	0	0.115	0.155	0	0.14	0.116	0.153	0.059	0.062	0.255	0.655	0.458	0.569	0.334	0.495	0.463	0.316	0.422	0.213	0.616	0.537
ENSG00000105694	ELOCP28	0.974	0.254	0.882	2.999	1.31	1.18	2.677	0.212	2.642	1.868	0.536	2.264	0	0	0.761	0	0.191	0.453	1.176	1.083	0	1.219	0.375	0
ENSG00000105695	MAG	0.286	0.066	0.029	0.245	0.068	0.062	0.28	0.222	0	0	0.21	0.074	0.101	0.112	0.124	0.235	0.2	0.177	0.154	0.189	0.206	0.127	0.122	0.12
ENSG00000105696	TMEM59L	36.378	33.625	38.471	50.698	32.397	34.562	43.788	43.381	32.776	35.171	45.285	35.689	32.834	34.558	32.975	34.538	33.886	35.726	39.468	30.383	31.807	33.888	32.987	33.826
ENSG00000105697	HAMP	0.118	0.061	0.08	0.136	0.032	0.114	0.097	0.18	0.128	0.169	0.097	0	0	0.103	0.046	0.097	0.277	0.246	0.114	0.065	0.085	0.294	0.045	0
ENSG00000105698	USF2	116.853	111.085	119.022	124.016	122.356	115.799	125.554	124.181	112.055	105.773	125.377	102.283	126.952	115.461	122.879	125.668	132.656	124.964	119.684	129.339	131.571	118.784	133.539	133.889
ENSG00000105699	LSR	61.143	55.995	69.279	77.771	53.932	58.027	69.563	73.484	59.194	57.116	70.68	77.671	73.755	70.302	80.232	85.418	83.198	86.585	81.345	86.517	85.058	94.504	96.242	97.162
ENSG00000105700	KXD1	44.384	44.052	42.787	43.728	46.091	47.065	45.218	44.988	46.062	45.031	44.086	53.805	74.358	69.665	71.725	76.558	74.209	78.82	76.511	78.239	76.048	70.866	72.435	75.857
ENSG00000105701	FKBP8	404.201	379.026	413.585	419.333	393.537	394.044	412.379	417.162	387.213	383.703	416.512	342.602	510.68	486.81	497.364	525.303	564.232	509.02	507.917	497.919	493.438	565.598	513.102	518.687
ENSG00000105705	SUGP1	32.706	31.932	33.07	32.951	34.944	32.138	33.599	32.991	32.44	35.965	32.22	25.139	52.767	52.953	55.737	53.364	53.842	55.724	57.264	56.443	55.809	53.874	59.386	59.803
ENSG00000105707	HPN	0.359	0.238	0.148	0.427	0.492	0.158	0.395	0.257	0.248	0.219	0.18	0.076	0.104	0	0.077	0.054	0.051	0.182	0	0.024	0.024	0	0	0.021
ENSG00000105708	ZNF14	1.459	1.655	1.864	1.624	2.214	1.692	1.69	1.977	1.922	1.149	2.206	1.665	5.484	4.526	5.515	6.079	4.659	5.327	4.906	5.579	4.58	5.059	4.172	4.31
ENSG00000105711	SCN1B	8.619	8.23	8.02	7.663	8.258	8.046	8.388	8.825	8.917	8.949	7.55	3.703	2.54	2.125	2.24	2.107	2.211	2.369	2	1.877	2.582	2.057	1.742	1.804
ENSG00000105717	PBX4	2.789	3.227	2.197	2.067	3.332	2.353	2.157	2.568	2.801	2.673	2.839	1.38	7.822	7.43	10.002	8.867	9.193	8.302	9.674	8.685	8.407	8.684	8.627	9.355
ENSG00000105722	ERF	205.964	199.792	207.212	208.432	206.224	204.253	218.974	209.6	198.138	194.959	232.988	167.382	65.876	63.172	69.773	77.428	68.95	71.208	74.663	70.731	71.12	67.382	77.249	76.204
ENSG00000105723	GSK3A	47.192	46.914	42.943	42.962	45.682	45.529	45.271	45.713	48.145	47.251	44.442	40.149	67.519	63.506	69.98	68.373	73.308	69.994	67.252	71.745	73.258	74.422	76.129	78.85
ENSG00000105726	ATP13A1	14.253	11.699	12.741	14.613	13.676	12.675	12.92	14.227	13.529	13.052	14.073	9.714	64.76	56.52	66.569	69.084	61.273	70.136	70.137	71.995	70.691	71.881	74.024	76.123
ENSG00000105732	ZNF574	29.355	27.444	26.946	27.001	27.459	27.662	26.344	27.815	28.838	28.426	28.287	42.166	29.045	29.293	30.081	31.077	31.18	32.104	33.194	30.938	28.935	30.368	31.104	32.068
ENSG00000105737	GRIK5	0.942	1.178	1.039	1.042	0.774	0.93	1.186	0.912	0.985	0.772	1.243	1.493	4.644	4.78	5.687	4.518	4.877	4.442	5.758	5.217	4.715	3.824	4.577	5.054
ENSG00000105738	SIPA1L3	9.868	8.67	10.034	11.536	8.734	9.181	10.878	10.593	9.375	9.117	10.733	5.762	10.319	11.797	9.846	10.198	11.717	11.742	10.013	9.977	11.784	11.942	12.549	12.31
ENSG00000105750	ZNF85	2.795	3.517	2.082	1.367	2.724	2.681	2.272	2.082	2.81	3.293	2.625	1.353	0	0	0.023	0.024	0.023	0.027	0	0.043	0	0	0	0.037
ENSG00000105755	ETHE1	42.787	43.798	39.999	39.424	43.88	37.204	37.589	40.139	42.429	39.184	38.892	37.44	9.127	7.726	9.572	12.54	9.151	8.388	9.638	9.679	8.723	7.713	9.435	10.663
ENSG00000105767	CADM4	193.671	192.118	201.906	204.966	193.622	191.033	199.14	203.147	215.766	208.935	209.943	175.83	17.713	19.618	16.472	19.239	19.416	19.239	17.437	17.978	20.401	19.274	19.983	20.72
ENSG00000105771	SMG9	32.438	32.07	28.515	27.02	33.657	32.667	29.564	28.884	36.267	35.595	28.614	26.715	20.893	21.612	22.983	22.639	21.666	24.211	23.624	24.533	23.346	25.809	25.154	26.036
ENSG00000105778	AVL9	23.463	24.092	25.531	28.979	24.362	24.891	26.761	26.635	24.89	24.187	26.951	24.665	24.317	25.653	24.333	23.549	24.463	26.991	24.168	23.999	26.549	27.309	25.946	25.159
ENSG00000105784	RUNDC3B	0.113	0.118	0.102	0.058	0.101	0.073	0.104	0.066	0.102	0.108	0.104	0.066	9.129	9.221	9.591	9.346	8.641	10.029	9.403	9.308	9.009	10.104	9.454	9.655
ENSG00000105792	CFAP69	0.765	0.508	0.793	1.143	0.596	0.741	0.987	0.744	0.421	0.393	0.78	0.85	2.156	1.925	2.181	2.085	1.843	2.441	2.547	2.012	2.06	1.975	2.167	2.015
ENSG00000105793	GTPBP10	6.608	6.689	6.533	6.522	6.851	6.925	6.209	6.547	7.548	7.362	6.812	5.667	14.004	15.557	15.305	14.812	14.633	16.19	15.251	15.543	15.936	15.477	16.11	16.529
ENSG00000105808	RASA4	1.901	2.109	1.946	2.439	1.793	2.324	2.256	1.959	2.331	2.403	2.105	0.881	1.669	1.595	1.431	1.618	1.534	2.036	2.022	1.674	1.826	1.641	1.283	1.482
ENSG00000105810	CDK6	52.356	54.26	50.571	52.587	50.25	54.391	51.644	52.639	55.941	55.916	61.668	33.093	25.847	27.505	25.699	23.878	25.421	28.764	24.916	26.239	28.615	28.894	25.204	24.745
ENSG00000105819	PMPCB	59.614	59.701	57.367	52.535	56.715	58.585	57.23	56.909	57.742	57.634	57.465	50.71	84.905	89.008	90.151	88.777	87.95	88.222	89.957	88.055	87.56	91.324	91.87	91.41
ENSG00000105821	DNAJC2	33.754	33.935	27.517	26.604	35.504	32.248	28.79	28.244	38.103	36.674	29.694	51.589	41.477	43.504	48.964	50.062	37.388	49.32	49.774	50.883	42.064	48.483	50.85	48.657
ENSG00000105825	TFPI2	0.595	0.474	0.38	0.646	0.226	0.271	0.231	0.458	0.228	0.369	0.462	0.203	2.733	3.56	3.196	2.874	3.95	3.446	3.108	3.395	3.099	3.116	2.612	2.816
ENSG00000105829	BET1	11.023	10.248	11.832	12.908	11.044	11.144	12.281	13.184	10.672	9.514	12.711	13.685	22.037	24.48	23.355	22.727	22.826	23.508	26.423	24.996	24.395	27.647	23.335	23.224
ENSG00000105835	NAMPT	26.421	26.974	23.642	23.126	27.587	26.926	24.433	23.412	29.755	30.439	24.991	78.993	42.546	41.175	43.414	44.449	39.865	45.085	45.921	45.154	42.347	46.329	41.974	42.647
ENSG00000105849	POLR1F	27.745	26.315	23.252	21.353	28.791	27.815	23.149	22.887	31.019	31.158	25.271	34.546	49.199	52.615	54.023	56.272	50.668	56.338	54.29	54.836	55.171	61.493	54.44	55.983
ENSG00000105851	PIK3CG	0	0.023	0.02	0.051	0.047	0.064	0.024	0.048	0.059	0.084	0.048	0.038	0.017	0.019	0	0	0	0	0	0	0	0	0	0.007
ENSG00000105852	PON3	0.381	0.066	0.144	0.391	0.171	0.062	0.349	0.221	0.103	0.183	0.314	0.295	0	0	0.05	0.052	0.05	0	0	0.024	0	0.064	0.049	0.08
ENSG00000105854	PON2	86.961	82.425	86.554	95.241	84.485	84.328	88.296	89.891	98.207	94.165	98.459	75.754	71.453	74.306	65.181	61.057	67.385	67.232	66.762	65.647	66.642	66.069	64.565	62.824
ENSG00000105855	ITGB8	17.345	17.491	27.332	38.026	15.422	18.362	29.446	28.713	13.867	14.143	24.281	9.288	0.864	0.785	0.86	0.7	0.762	0.696	0.681	0.618	0.818	0.913	0.695	0.666
ENSG00000105856	HBP1	32.12	30.955	37.638	48.81	30.087	32.004	41.77	40.327	29.224	25.644	44.18	36.945	27.103	25.287	27.403	25.311	27.665	27.873	28.068	26.865	28.553	31.002	28.605	29.952
ENSG00000105865	DUS4L	4.301	4.091	4.353	4.222	4.552	4.726	4.838	4.519	3.71	3.798	4.468	4.919	8.044	8.378	8.568	9.096	7.488	7.804	10.038	7.903	7.366	8.981	7.325	8.669
ENSG00000105866	SP4	12.73	11.697	12.744	13.483	11.298	11.834	13.391	12.866	12.802	13.213	13.074	11.338	8.71	8.538	8.325	7.327	8.269	8.854	7.876	8.98	9.353	9.435	9.359	9.677
ENSG00000105875	WDR91	3.29	3.352	3.632	3.129	3.605	3.336	3.361	3.935	3.733	3.564	4.019	1.917	9.367	9.229	9.448	9.411	9.466	9.378	10.089	9.109	9.755	9.316	9.786	10.043
ENSG00000105877	DNAH11	0.42	0.493	0.409	0.294	0.405	0.443	0.367	0.479	0.467	0.557	0.326	0.125	2.978	2.578	2.817	2.728	2.144	2.861	2.656	2.544	2.958	3.087	2.64	2.881
ENSG00000105879	CBLL1	23.181	23.265	22.34	22.308	22.394	22.19	21.899	22.777	23.087	23.744	21.927	30.656	44.288	43.834	43.209	42.949	43.011	48.192	47.431	47.521	47.803	44.312	48.829	52.357
ENSG00000105880	DLX5	0.218	0.454	0.739	1.341	0.644	0.739	1.735	0.95	0.768	0.261	0.838	0.633	12.24	13.566	13.267	13.105	13.321	11.89	15.457	14.603	12.629	12.207	11.819	11.062
ENSG00000105887	MTPN	126.896	130.162	116.215	115.271	131.122	127.091	119.165	117.171	140.495	140.166	123.489	107.368	207.159	219.288	191.569	178.583	211.757	215.727	191.207	190.661	216.413	216.536	207.511	205.198
ENSG00000105889	STEAP1B	0.179	0.093	0.081	0.183	0.128	0.202	0.098	0.156	0.129	0.2	0.098	0.138	3.752	3.92	4.746	4.331	4.111	4.456	3.797	3.994	3.476	4.054	3.531	4.103
ENSG00000105894	PTN	60.597	59.692	70.598	78.259	62.671	60.092	71.379	70.21	63.528	60.214	68.056	65.367	0.308	0.339	0.415	0.238	0.379	0.269	0.606	0.107	0.243	0.483	0.409	0.638
ENSG00000105926	PALS2	18.761	19.009	17.646	17.407	19.617	18.937	18.434	18.043	20.128	20.368	18.968	17.737	20.958	21.751	19.752	19.371	19.804	21.104	20.375	20.5	21.323	22.397	20.516	20.371
ENSG00000105928	GSDME	37.219	39.724	41.468	46.276	36.966	38.902	43.91	44.076	38.948	38.224	44.98	37.501	12.98	14.091	13.091	12.557	14.549	12.97	13.049	12.324	13.072	12.971	11.284	12.042
ENSG00000105929	ATP6V0A4	0.689	0.795	0.847	0.947	1.006	0.883	0.649	0.73	1.335	1.322	0.812	0.687	0.039	0	0	0	0	0	0.024	0	0	0.025	0	0
ENSG00000105939	ZC3HAV1	23.882	25.119	23.296	22.478	22.5	23.2	21.578	22.296	23.407	23.48	23.099	12.051	39.653	43.47	35.613	33.466	41.748	39.246	36.315	35.252	43.045	41.226	43.268	41.031
ENSG00000105948	TTC26	8.351	8.492	6.943	7.256	8.691	7.99	7.955	8.256	8.396	8.487	6.871	7.701	18.468	18.718	19.005	18.515	18.759	18.992	18.625	19.12	18.357	19.233	19.313	19.87
ENSG00000105953	OGDH	77.668	74.791	65.015	59.56	78.411	74.495	62.556	66.415	88.657	89.644	69.742	46.582	43.007	44.134	36.655	37.528	47.173	45.343	38.12	37.338	45.215	47.731	44.167	43.28
ENSG00000105954	NPVF	0	0	0	0	0	0	0	0	0	0	0	0	0	0	0	0	0	0	0	0	0	0	0	0
ENSG00000105963	ADAP1	6.281	5.826	7.197	6.622	6.719	6.215	5.897	5.479	6.813	6.679	5.395	7.945	5.268	4.764	5.059	6.45	4.772	4.742	5.465	5.187	4.878	4.944	5.137	5.206
ENSG00000105967	TFEC	0.174	0.133	0.095	0.063	0.15	0.191	0.089	0.071	0.176	0.111	0.102	0.04	0	0	0.009	0	0	0	0	0	0	0	0	0
ENSG00000105968	H2AZ2	292.572	293.845	294.829	276.522	299.62	289.578	293.791	286.346	281.148	275.734	292.5	217.81	128.916	131.232	126.282	123.146	135.729	119.141	125.231	123.966	127.369	123.385	132.676	129.778
ENSG00000105971	CAV2	30.852	30.116	16.475	11.831	33.991	29.092	16.092	15.873	36.186	35.011	16.069	21.389	28.845	28.81	25.258	24.807	31.881	30.855	28.2	23.865	30.265	30.878	27.05	26.246
ENSG00000105974	CAV1	278.552	279.011	176.013	124.102	306.551	262.935	163.573	161.56	292.786	281.71	121.374	142.088	30.169	30.241	27.01	24.657	27.053	30.786	24.991	27.371	30.953	29.866	25.593	23.841
ENSG00000105976	MET	21.963	22.36	17.302	13.576	23.292	21.886	16.142	16.504	24.809	25.358	15.37	23.682	37.611	41.532	35.593	33.271	37.906	38.084	33.611	35.297	42.819	44.031	40.209	39.599
ENSG00000105982	RNF32	0.547	0.391	0.464	0.526	0.551	0.497	0.375	0.507	0.371	0.458	0.451	0.318	9.967	11.209	12.166	11.674	12.698	11.079	11.216	11.314	12.304	9.813	10.835	11.603
ENSG00000105983	LMBR1	11.246	10.57	9.074	9.731	10.83	10.863	10.343	10.462	11.724	11.31	10.859	7.753	31.431	32.223	30.694	28.154	32.762	32.064	29.783	30.774	33.515	34.496	31.645	31.91
ENSG00000105988	NHP2P1	15.208	16.709	16.189	11.704	21.744	13.768	14.143	12.391	21.026	12.655	11.943	16.118	22.913	22.578	25.58	24.573	25.292	18.324	23.559	25.877	21.427	27.263	25.342	20.076
ENSG00000105989	WNT2	0	0.019	0	0	0	0	0	0	0.04	0.053	0.04	0.085	0.263	0.226	0.373	0.256	0.346	0.392	0.266	0.394	0.384	0.202	0.367	0.323
ENSG00000105991	HOXA1	8.44	7.178	7.366	8.014	9.141	7.622	7.642	7.601	9.879	9.429	8.312	4.833	13.602	11.826	11.405	13.019	13.142	14.699	13.368	13.699	14.084	13.795	11.896	12.432
ENSG00000105993	DNAJB6	35.908	35.808	31.241	29.88	34.77	36.63	32.884	31.364	37.177	36.485	34.307	39.706	45.944	44.326	45.667	45.838	45.794	48.781	45.484	47.36	46.923	48.837	46.025	46.113
ENSG00000105996	HOXA2	0.775	0.646	1.052	1.073	0.5	0.939	0.852	0.574	0.672	0.854	0.98	0.63	3.15	4.282	3.963	3.087	3.159	3.996	2.768	3.186	3.99	4.342	2.684	2.9
ENSG00000105997	HOXA3	2.674	2.341	3.449	4.753	2.901	2.798	3.615	3.777	2.335	2.2	2.758	1.54	26.105	20.343	23.856	23.694	25.883	26.451	24.561	20.984	25.958	25.742	22.84	23.678
ENSG00000106003	LFNG	133.163	122.868	177.535	283.848	130.088	147.036	193.491	202.81	159.541	151.887	234.206	140.577	1.561	1.385	1.554	1.219	1.486	1.35	1.342	1.053	1.547	1.833	1.215	1.45
ENSG00000106004	HOXA5	4.993	3.611	5.692	5.373	4.226	3.854	5.386	5.283	4.363	3.368	4.422	2.955	221.712	221.295	217.137	203.564	232.82	224.642	205.93	213.255	238.974	250.05	240.186	229.867
ENSG00000106006	HOXA6	3.669	3.984	4.099	5.888	3.19	4.691	5.491	4.018	4.826	4.415	4.034	1.27	100.813	112.869	106.447	101.196	113.863	123.83	103.874	108.33	123.431	91.102	115.8	124.816
ENSG00000106009	BRAT1	92.462	86.321	90.034	87.299	90.397	87.204	90.336	90.252	93.024	89.374	85.977	67.272	41.796	38.164	43.051	43.438	45.554	44.158	44.132	44.811	44.823	48.728	43.754	42.645
ENSG00000106012	IQCE	26.888	27.417	30.113	32.911	25.875	27.917	29.627	30.8	27.064	26.701	30.243	14.916	12.907	13.434	12.917	11.969	13.889	13.309	12.427	12.104	14.972	14.098	15.957	14.936
ENSG00000106013	ANKRD7	1.98	1.509	0.918	1.078	1.142	0.796	1.168	1.39	0.681	1.203	1.539	0.729	2.386	3.219	3.846	3.371	3.521	2.916	3.637	3.792	3.965	3.431	3.605	3.28
ENSG00000106018	VIPR2	0.821	0.793	1.034	1.172	1.142	1.126	0.947	1.014	1.304	0.883	1.079	0.466	0.575	0.457	0.407	0.477	0.597	0.521	0.387	0.505	0.577	0.501	0.463	0.542
ENSG00000106025	TSPAN12	4.898	4.448	4.786	4.275	4.593	4.603	5.187	4.585	5.216	5.296	4.991	3.991	44.379	47.742	45.438	44.483	47.568	43.435	43.231	44.456	45.266	49.503	44.603	48.148
ENSG00000106028	SSBP1	53.986	58.896	54.025	45.335	59.701	58.668	52.016	48.222	59.707	61.324	54.527	68.727	158.609	143.019	150.302	162.917	142.046	154.771	145.517	163.941	145.424	154.162	144.044	145.999
ENSG00000106031	HOXA13	14.271	13.004	7.945	6.694	11.622	12.505	7.056	7.171	16.699	16.144	10.63	2.487	41.014	38.061	34.614	34.88	35.505	40.271	34.83	33.568	31.361	37.042	26.096	25.554
ENSG00000106034	CPED1	1.456	1.061	1.964	2.61	1.127	1.185	2.192	2.019	1.326	1.493	1.504	1.015	0.348	0.204	0.136	0.251	0.217	0.122	0.211	0.237	0.22	0.189	0.146	0.165
ENSG00000106038	EVX1	0.135	0.169	0.122	0.249	0.058	0.105	0.119	0.259	0.234	0.052	0.119	0.094	0.172	0.237	0.295	0.2	0.381	0.301	0.443	0.38	0.272	0.379	0.395	0.34
ENSG00000106049	HIBADH	99.161	107.556	92.678	90.33	104.465	106.353	93.76	98.438	106.574	102.458	95.009	73.332	77.997	74.66	73.684	70.854	75.792	73.693	69.549	69.781	69.473	72.253	66.363	69.325
ENSG00000106052	TAX1BP1	141.95	141.838	128.548	127.159	146.325	146.336	132.163	131.175	165.404	159.463	143.797	132.859	77.805	84.113	77.605	73.6	80.905	78.402	80.522	74.959	86.451	93.362	81.269	81.817
ENSG00000106066	CPVL	0.035	0.036	0.032	0.027	0.113	0.135	0.038	0.122	0.038	0.033	0.038	0.203	50.06	53.258	49.806	49.409	48.013	49.278	47.365	51.024	46.24	51.364	48.959	49.154
ENSG00000106069	CHN2	0	0	0	0.038	0	0	0.027	0	0	0	0	0	0.428	0.513	0.267	0.541	0.382	0.317	0.494	0.759	0.299	0.293	0.507	0.276
ENSG00000106070	GRB10	42.501	41.764	36.765	34.165	40.085	43.589	38.379	39.302	47.339	42.999	44.134	74.311	54.004	57.305	55.698	51.871	59.292	47.55	52.055	55.057	54.872	53.546	57.693	54.068
ENSG00000106077	ABHD11	28.669	29.498	28.864	27.541	29.925	29.847	26.566	29.146	30.023	31.412	29.237	26.134	29.394	25.932	31.229	33.661	28.876	28.937	31.5	31.787	31.296	30.82	32.836	31.866
ENSG00000106078	COBL	14.023	14.375	17.663	18.265	14.152	15.566	17.463	18.199	15.439	15.759	16.928	10.875	12.458	13.253	13.372	13.184	13.199	15.203	13.725	13.005	13.772	14.607	13.59	13.703
ENSG00000106080	FKBP14	26.692	27.59	26.946	27.418	25.718	28.187	26.405	26.801	31.728	31.443	29.602	23.25	17.779	17.662	18.75	15.837	17.477	18.592	18.69	17.029	18.635	19.155	18.506	18.837
ENSG00000106086	PLEKHA8	26.299	27.772	25.589	26.331	26.144	26.982	27.202	26.942	28.019	28.321	27.734	15.949	15.945	17.008	15.729	15.264	16.129	17.83	16.283	15.349	18.328	18.826	16.2	17.516
ENSG00000106089	STX1A	24.352	23.488	24.574	28.042	23.975	23.746	27.613	27.233	21.992	23.343	23.826	54.847	12.005	9.281	12.793	13.578	10.427	13.96	14.47	12.817	11.88	9.815	13.204	13.63
ENSG00000106100	NOD1	14.487	15.437	15.966	16.434	15.254	15.275	17.874	17.691	15.859	15.122	16.995	11.891	8.411	9.11	8.502	8.062	9.6	8.015	8.345	7.892	8.662	7.291	8.186	7.437
ENSG00000106105	GARS1	102.952	105.335	79.713	65.217	110.01	104.597	80.803	80.34	113.356	113.655	83.043	181.043	78.353	84.434	76.097	73.931	84.278	67.082	75.214	76.018	71.125	71.463	74.881	72.908
ENSG00000106113	CRHR2	0.271	0.308	0.402	0.361	0.451	0.478	0.352	0.387	0.508	0.355	0.461	0.63	0.157	0.13	0.289	0.142	0.077	0.092	0.119	0.201	0.213	0.271	0.399	0.171
ENSG00000106123	EPHB6	16.776	17.344	23.131	35.255	15.347	17.38	26.156	27.189	15.993	16.114	26.01	17.317	2.261	2.673	2.612	2.158	3.392	2.604	2.824	2.53	3.166	3.172	3.168	3.084
ENSG00000106125	MINDY4	0.303	0.225	0.215	0.316	0.186	0.188	0.332	0.132	0.117	0.166	0.19	0.126	0.379	0.417	0.81	0.817	0.508	0.643	0.751	0.48	0.669	0.541	0.549	0.734
ENSG00000106128	GHRHR	0.646	0.289	0.502	0.569	0.298	0.403	0.406	0.524	0.2	0.575	0.305	0.215	0.147	0.162	0.144	0.266	0.109	0	0.178	0.411	0.133	0.324	0.178	0.087
ENSG00000106133	NSUN5P2	6.819	8.18	8.088	9.167	6.636	6.944	8.159	7.981	7.115	7.901	7.734	3.009	19.196	18.249	21.469	20.527	17.632	19.891	20.836	21.806	20.952	15.679	18.272	20.467
ENSG00000106144	CASP2	17.974	17.576	16.611	18.004	15.629	17.213	17.386	16.472	18.044	17.562	16.288	12.379	31.792	34.378	33.174	31.465	34.191	35.083	34.982	32.582	38.859	37.397	39.962	36.6
ENSG00000106153	CHCHD2	1268.84	1275.57	1260.72	1250.77	1254.63	1232.93	1198.66	1248.23	1256.15	1210.84	1249.73	1393.39	1090.37	1029.37	1152.05	1180.62	1093.58	1038.63	1096.19	1124.51	1067.2	1097.82	1123.4	1126.9
ENSG00000106178	CCL24	15.963	15.098	45.715	60.63	12.962	19.366	54.364	52.996	8.304	8.067	41.786	26.373	0	0	0.042	0	0	0.101	0	0	0	0	0.042	0
ENSG00000106211	HSPB1	1921.8	1857.23	1776.78	1579.11	1959.43	1844.82	1728.02	1714.58	2002.99	1955.04	1809.3	1603.09	296.011	269.637	272.595	299.64	307.169	291.219	289.186	298.509	283.192	290.504	292.751	305.119
ENSG00000106236	NPTX2	0.285	0.207	0.721	1.577	0.306	0.552	0.719	0.869	0.309	0.3	0.563	0.364	5.944	7.54	6.201	6.125	6.472	6.849	5.771	5.756	5.842	6.693	5.696	5.799
ENSG00000106244	PDAP1	221.186	221.592	201.832	180.332	235.299	230.939	222.28	195.47	227.979	219.404	208.659	194.011	244.481	234.523	253.085	256.18	250.148	249.067	257.75	259.537	245.565	236.982	258.363	243.441
ENSG00000106245	BUD31	120.048	130.464	115.741	107.1	134.34	131.403	112.871	111.692	133.739	133.978	119.986	182.666	91.535	89.322	88.882	96.055	91.958	89.13	95.954	90.648	94.285	93.284	91.836	97.549
ENSG00000106246	PTCD1	3.9	3.62	3.39	3.839	3.586	3.807	3.448	3.648	4	3.359	3.2	3.662	3.537	2.901	3.277	2.914	3.49	3.795	2.852	3.685	3.318	2.729	3.274	3.279
ENSG00000106258	CYP3A5	2.486	2.247	2.594	2.311	2.469	2.309	2.751	2.831	2.846	2.134	2.676	2.246	1.651	1.908	1.725	1.29	1.584	1.251	1.817	1.726	1.977	1.365	1.608	1.704
ENSG00000106261	ZKSCAN1	28.41	30.632	33.325	37.422	27.787	30.266	34.113	34.651	29.025	28.169	34.051	21.812	40.319	45.152	40.796	37.705	42.489	42.766	41.03	39.462	45.388	46.678	42.942	42.462
ENSG00000106263	EIF3B	483.18	477.438	415.064	361.811	517.986	497.001	419.215	418.195	522.518	525.396	421.114	488.552	306.199	270	298.951	312.835	286.21	333.435	307.799	326.422	306.212	362.285	321.237	330.399
ENSG00000106266	SNX8	124.871	120.65	129.307	131.443	125.454	127.046	131.671	131.643	119.26	116.233	129.456	91.587	16.956	16.991	17.843	17.905	19.782	18.943	17.576	18.338	18.869	21.289	19.811	19.491
ENSG00000106268	NUDT1	362.751	359.449	356.87	318.489	366.087	346.45	342.06	340.207	376.461	364.091	334.38	310.722	124.22	118.381	132.485	138.049	124.836	115.845	127.899	129.294	114.8	116.441	114.367	113.05
ENSG00000106278	PTPRZ1	0.067	0.05	0.052	0.051	0.051	0.028	0.063	0.058	0.021	0.037	0.052	0.022	1.079	1.304	1.354	0.947	1.039	1.24	0.938	1.08	1.181	1.087	0.931	0.929
ENSG00000106290	TAF6	78.164	74.638	69.368	66.076	78.49	76.351	69.879	71.499	79.712	76.423	71.837	46.956	61.927	55.912	56.188	56.139	57.799	59.585	56.249	58.441	61.298	57.346	60.687	60.961
ENSG00000106299	WASL	22.828	23.222	25.073	27.333	21.826	23.224	25.148	24.358	23.532	22.492	25.331	26.753	35.576	37.508	32.656	32.635	34.83	36.752	35.08	33.38	37.832	37.423	35.689	35.316
ENSG00000106302	HYAL4	0.032	0.033	0	0.074	0	0	0.106	0	0	0.031	0	0	0	0	0	0	0	0	0	0	0	0.032	0.025	0
ENSG00000106304	SPAM1	0	0	0	0	0	0	0	0	0	0	0	0	0	0	0	0	0	0	0	0	0	0	0	0.021
ENSG00000106305	AIMP2	155.897	152.162	138.923	118.837	165.979	157.913	131.679	134.468	179.161	173.711	135.901	141.992	86.616	73.389	93.061	102.336	85.559	98.514	90.233	107.766	90.802	82.498	106.463	102.352
ENSG00000106327	TFR2	1.825	1.798	2.121	1.594	2.015	1.912	1.87	2.431	2.541	2.08	1.844	2.006	0.275	0.216	0.347	0.101	0.251	0.435	0.119	0.274	0.302	0.074	0.076	0.326
ENSG00000106328	FSCN3	0.108	0.151	0.065	0.028	0.155	0.105	0.238	0.126	0.078	0.035	0.119	0.084	0.518	0.444	0.169	0.178	0.453	0.436	0.105	0.161	0.494	0.47	0.362	0.386
ENSG00000106330	MOSPD3	68.042	62.015	69.657	69.613	65.973	61.54	72.21	71.14	54.934	57.204	66.348	58.465	27.733	31.344	31.297	30.558	34.311	27.728	28.554	28.155	29.638	34.686	30.025	30.424
ENSG00000106331	PAX4	0	0	0	0	0.037	0	0	0.03	0	0	0	0	0	0	0.054	0	0	0	0.033	0.026	0	0.035	0.027	0
ENSG00000106333	PCOLCE	171.17	162.306	234.318	276.398	156.957	170.943	233.976	235.135	160.085	152.016	219.267	192.161	35.726	32.616	33.688	32.842	33.307	32.039	33.538	31.506	33.677	31.449	29.873	30.463
ENSG00000106336	FBXO24	1.333	1.459	1.826	2.262	1.176	1.689	1.991	1.729	1.705	1.343	1.766	0.834	1.798	1.439	1.521	1.825	1.233	1.81	1.617	1.823	1.871	1.3	1.368	1.161
ENSG00000106341	PPP1R17	0	0	0.04	0.134	0	0	0	0.038	0.047	0	0	0	0	0	0.034	0	0	0	0	0	0	0	0	0
ENSG00000106344	RBM28	5.497	5.699	5.346	5.02	5.675	5.714	5.549	5.681	6.254	6.514	5.364	5.682	16.86	16.904	17.455	16.201	15.449	17.706	16.682	17.688	17.2	17.964	17.22	17.142
ENSG00000106346	USP42	50.587	48.483	48.998	51.095	49.064	49.693	53.066	49.749	53.109	51.964	52.765	52.95	22.248	22.995	22.223	22.616	21.565	25.385	23.596	21.734	23.568	24.305	23.656	25.12
ENSG00000106348	IMPDH1	51.445	50.46	41.031	36	53.261	50.098	41.806	44.733	58.492	55.88	41.137	44.17	91.738	78.906	85.872	90.349	88.784	94.832	86.611	89.679	90.786	96.767	96.043	94.917
ENSG00000106351	AGFG2	6.665	7.292	6.861	6.868	7.374	7.733	7.396	7.742	8.637	7.31	7.416	4.114	9.63	7.871	7.895	7.884	8.355	8.382	7.874	9.081	8.886	8.932	9.62	8.334
ENSG00000106355	LSM5	84.914	87.347	83.412	80.781	83.587	84.535	85.203	82.799	90.211	89.149	79.325	86.801	62.602	67.001	60.405	61.103	57.344	59.528	61.856	62.446	59.809	63.975	57.285	59.66
ENSG00000106366	SERPINE1	105.39	106.297	70.054	71.506	108.647	108.101	74.641	78.144	127.738	127.377	118.935	331.924	0	0.043	0.038	0.02	0.019	0.114	0.047	0.018	0.018	0.098	0.075	0.015
ENSG00000106367	AP1S1	278.665	293.176	255.593	244.46	298.711	277.728	251.252	246.314	308.266	308.702	267.394	245.811	158.733	161.327	160.723	163.06	169.679	158.119	163.149	166.285	156.409	166.836	157.453	152.259
ENSG00000106384	MOGAT3	0	0.037	0.065	0.028	0.116	0.07	0.237	0.125	0.039	0.138	0	0.167	0.115	0.063	0	0.03	0.085	0	0	0	0.052	0	0.028	0
ENSG00000106392	C1GALT1	39.963	42.352	35.412	35.178	40.103	42.002	37.067	37.725	44.948	45.17	39.419	38.504	13.751	13.256	12.953	12.654	11.79	14.075	13.936	12.662	14.012	15.627	13.468	13.907
ENSG00000106397	PLOD3	103.454	100.306	103.498	102.05	106.48	103.245	106.186	101.795	115.507	114.695	100.772	119.868	59.953	55.802	56.705	59.827	59.878	59.766	59.672	57.546	62.849	64.919	63.688	65.276
ENSG00000106399	RPA3	94.101	96.731	97.616	90.01	97.204	91.394	91.916	92.084	92.698	91.629	85.473	92.517	55.33	65.052	59.938	56.987	61.173	52.707	59.05	57.06	58.009	65.223	60.256	58.73
ENSG00000106400	ZNHIT1	30.743	31.855	32.53	33.718	31.947	31.14	33.746	31.938	33.176	31.319	34.035	34.115	46.027	45.659	48.413	51.502	51.258	46.241	51.327	49.05	47.998	49.452	53.336	50.856
ENSG00000106404	CLDN15	26.593	24.451	27.815	29.723	25.324	24.547	31.578	31.224	26.172	25.56	28.799	23.408	31.538	28.607	34.435	33.007	31.223	36.226	34.529	31.433	36.093	33.977	38.264	37.258
ENSG00000106410	NOBOX	0	0	0	0	0	0	0	0	0	0	0	0	0	0	0	0.031	0	0	0	0	0	0.037	0	0.023
ENSG00000106415	GLCCI1	5.374	5.784	6.974	6.868	5.306	6.045	6.569	6.392	5.688	5.51	6.553	4.258	12.878	14.916	12.489	11.157	13.728	14.331	12.564	13.151	14.37	14.848	13.902	12.681
ENSG00000106436	MYL10	1.384	0.961	1.949	3.788	1.571	2.162	2.874	2.214	1.918	2.211	2.367	3.396	0	0	0	0	0	0	0	0.057	0	0	0	0
ENSG00000106443	PHF14	21.35	21.836	23.826	26.299	21.637	22.581	24.944	24.621	22.758	22.857	26.354	20.309	18.522	19.341	18.879	18.007	17.545	18.901	18.1	18.432	18.405	19.958	18.976	18.777
ENSG00000106459	NRF1	20.817	19.336	19.101	18.418	21.059	20.114	20.192	19.309	21.124	19.186	20.817	16.068	23.632	23.464	23.895	24.495	24.231	26.14	27.267	23.743	26.622	27.05	26.368	26.907
ENSG00000106460	TMEM106B	17.918	17.68	19.438	22.94	16.917	18.424	19.748	20.238	17.692	17.759	21.331	15.384	13.488	15.558	13.714	11.897	13.066	12.84	13.342	12.691	13.98	14.815	13.745	13.419
ENSG00000106462	EZH2	26.342	26.202	25.447	22.134	25.431	25.731	27.633	25.146	26.935	25.365	23.022	18.195	107.479	109.291	114.712	116.409	105.863	108.493	116.033	117.071	110.746	116.768	113.254	118.761
ENSG00000106477	CEP41	5.755	5.521	6.254	6.006	5.12	5.352	5.583	5.726	5.204	5.493	5.774	5.461	10.153	10.701	9.382	9.203	9.468	9.829	9.988	8.882	10.138	9.616	10.674	10.589
ENSG00000106479	ZNF862	0.323	0.22	0.191	0.419	0.215	0.313	0.33	0.291	0.217	0.171	0.342	0.155	7.5	8.02	7.079	6.77	7.797	6.532	7.775	6.534	7.21	7.024	7.551	7.695
ENSG00000106483	SFRP4	3.823	3.252	3.729	2.383	3.561	3.862	3.343	3.194	3.533	2.838	3.433	1.627	0.73	0.472	0.904	1.039	0.633	0.725	1.092	1.117	0.814	0.62	0.829	1.084
ENSG00000106484	MEST	0.088	0.091	0.106	0.112	0.063	0.085	0.032	0	0.063	0.084	0.064	0	0.14	0.563	0.251	0.24	0.229	0.19	0.113	0.195	0.462	0.146	0.045	0.055
ENSG00000106511	MEOX2	0.033	0.034	0	0	0	0.032	0	0	0	0	0	0	0	0	0.025	0.027	0.026	0	0	0.048	0.094	0	0.05	0.082
ENSG00000106524	ANKMY2	27.182	27.257	29.423	29.698	26.099	27.095	29.744	30.24	26.454	25.371	28.741	19.021	35.047	40.605	35.495	35.97	37.179	36.328	38.552	33.828	34.13	37.254	33.729	34.417
ENSG00000106526	ACTR3C	0.014	0.014	0	0	0	0.013	0.06	0	0.015	0	0.015	0.016	0.432	0.666	0.582	0.646	0.606	0.554	0.314	0.683	0.703	0.719	0.636	0.801
ENSG00000106536	POU6F2	2.217	2.722	2.837	3.26	2.197	2.893	3.008	3.317	2.808	2.707	3.486	1.569	1.165	1.673	1.693	1.201	1.68	1.531	1.423	1.679	1.749	1.401	1.716	1.823
ENSG00000106537	TSPAN13	31.081	32.113	43.253	52.598	29.566	33.362	37.423	42.213	36.216	31.689	45.819	39.949	55.927	59.743	62.066	57.498	60.058	60.751	58.033	58.698	56.624	60.482	59.274	55.743
ENSG00000106538	RARRES2	0.972	1.181	1.43	1.62	0.871	1.06	1.78	1.201	0.878	1.048	1.513	1.129	0.065	0.213	0.379	0.2	0.222	0.226	0.274	0.15	0.146	0.243	0.28	0.331
ENSG00000106540	-	0	0	0	0	0	0	0	0	0	0	0	0	0	0	0	0	0	0	0	0	0	0	0	0
ENSG00000106541	AGR2	0.045	0	0.082	0.175	0	0.044	0.05	0.119	0.148	0.044	0.1	0.053	0	0	0	0	0	0.085	0.088	0	0.131	0	0.07	0.029
ENSG00000106546	AHR	0.277	0.231	0.291	0.555	0.143	0.129	0.256	0.348	0.144	0.255	0.354	0.335	5.077	4.692	5.147	5.187	4.934	5.826	5.154	5.023	5.515	6.486	5.475	5.507
ENSG00000106554	CHCHD3	74.56	75.949	65.193	63.197	74.484	73.948	64.331	62.056	77.531	83.926	67.315	75.455	140.511	140.96	142.77	140.489	138.261	149.17	145.291	140.792	140.63	159.845	146.543	150.589
ENSG00000106560	GIMAP2	1.017	1.114	0.969	0.865	0.978	0.622	1.059	1.447	0.464	0.923	0.824	0.746	0	0	0	0	0	0	0	0	0	0	0	0
ENSG00000106565	TMEM176B	9.502	8.491	13.589	15.54	8.883	9.053	13.47	12.763	6.852	7.452	10.032	8.407	0.775	1.232	1.054	0.444	0.381	0.401	0.469	0.64	0.661	0.54	0.665	0.679
ENSG00000106571	GLI3	35.54	33.169	37.656	45.089	31.481	35.454	37.336	39.398	28.954	30.527	39.62	21.925	11.57	11.992	11.098	9.84	11.821	12.642	11.282	10.916	13.584	13.34	12.898	12.907
ENSG00000106588	PSMA2	1.238	1.199	1.147	1.041	0.929	0.865	1.218	1.18	1.171	1.31	1.108	2.542	0.711	0.53	0.663	0.615	0.474	0.348	0.625	0.736	0.663	0.461	0.731	0.815
ENSG00000106591	MRPL32	52.78	55.793	51.568	46.205	62.071	55.263	51.12	49.561	59.944	58.415	50.949	55.491	52.091	53.861	55.642	59.271	50.069	52.667	58.136	57.139	51.505	52.005	53.368	52.682
ENSG00000106603	COA1	93.808	98.748	95.924	94.576	94.255	99.91	100.05	95.472	99.957	98.254	97.395	79.085	67.904	68.471	66.825	68.993	64.225	69.341	70.225	70.619	67.348	58.836	65.997	67.546
ENSG00000106605	BLVRA	101.946	104.028	102.23	94.169	105.121	101.261	99.842	97.394	119.376	114.802	100.385	93.196	83.863	82.846	78.421	87.679	80.099	84.289	80.458	75.234	76.978	93.513	73.971	77.715
ENSG00000106608	URGCP	11.381	11.753	10.39	10.187	10.8	11.454	10.589	10.486	12.107	12.204	10.982	7.247	19.71	20.112	19.875	19.897	21.305	20.276	19.066	18.218	21.605	22.33	21.124	20.727
ENSG00000106609	TMEM248	64.939	64.686	64.098	69.043	62.096	65.597	63.91	68.541	68.852	66.744	70.754	61.375	43.514	44.623	41.818	39.368	43.951	42.209	40.017	41.214	47.316	50.778	47.628	45.668
ENSG00000106610	STAG3L4	17.762	17.26	16.178	16.054	18.635	16.098	15.8	16.059	16.999	18.579	16.28	18.63	23.55	21.43	24.394	24.15	23.138	23.033	23.343	22.155	23.616	24.123	23.462	24.315
ENSG00000106615	RHEB	59.924	59.384	50.904	48.586	62.248	58.741	54.374	52.962	64.834	61.202	55.055	70.512	219.952	216.58	210.711	220.682	220.897	218.705	228.499	222.459	215.144	233.82	209.176	211.216
ENSG00000106617	PRKAG2	4.446	4.789	3.572	3.106	4.308	4.177	4.42	3.521	4.065	4.756	3.77	3.139	10.354	10.411	10.974	8.514	8.984	9.983	9.729	9.399	9.4	9.553	9.485	9.42
ENSG00000106624	AEBP1	164.346	164.334	187.893	228.958	161.286	168.829	196.601	204.061	189.133	185.513	218.624	202.759	0.21	0.496	0.383	0.294	0.251	0.42	0.218	0.405	0.434	0.302	0.348	0.225
ENSG00000106628	POLD2	204.646	202.35	195.362	169.108	209.372	201.06	188.369	189.147	209.258	208.169	188.042	168.507	151.137	136.522	156.043	165.87	148.043	153.593	161.138	167.852	147.53	143.87	155.988	158.075
ENSG00000106631	MYL7	0	0.102	0.177	0.075	0	0	0	0.085	0	0	0	0	0	0	0.152	0	0	0.181	0	0	0	0	0	0
ENSG00000106633	GCK	0.08	0.084	0.073	0.103	0.144	0.026	0.059	0.187	0.058	0.18	0.029	0.125	0.299	0.094	0.188	0.352	0.252	0.299	0.104	0.219	0.29	0.107	0.165	0.388
ENSG00000106635	BCL7B	73.437	69.701	66.059	59.551	72.796	73.09	67.293	62.899	80.258	74.047	68.351	86.681	52.734	51.046	52.065	54.167	53.555	56.177	51.424	52.503	57.836	58.748	58.74	60.473
ENSG00000106636	YKT6	76.238	77.369	70.223	69.262	80.976	77.475	69.417	72.321	85.096	84.297	75.658	67.53	34.067	35.245	36.396	35.316	36.219	37.803	36.06	38.445	37.669	39.041	40.664	41.584
ENSG00000106638	TBL2	19.622	20.51	19.084	19.3	20.852	20.535	19.964	19.658	20.049	20.478	21.163	16.11	32.983	31.56	34.839	36.34	32.083	35.559	36.452	34.197	34.951	35.488	37.665	39.137
ENSG00000106648	GALNTL5	0	0	0	0	0	0	0	0	0	0.033	0	0	0.271	0.477	0.345	0.335	0.4	0.284	0.591	0.453	0.661	0.374	0.209	0.321
ENSG00000106665	CLIP2	55.307	50.051	56.648	67.281	52.815	54.312	59.052	60.687	53.749	54.251	61.003	55.35	6.217	6.553	5.404	5.064	7.397	6.533	5.754	5.331	6.765	7.16	5.982	6.399
ENSG00000106682	EIF4H	283.91	283.71	255.74	241.89	295.604	282.625	249.237	257.187	296.47	295.538	268.809	234.904	340.796	334.316	330.774	343.791	352.338	365.037	347.801	350.251	357.614	353.719	355.479	362.73
ENSG00000106683	LIMK1	97.619	93.232	99.566	105.066	95.869	101.006	102.438	107.327	91.487	87.606	115.729	112.161	47.172	46.816	45.481	47.671	49.615	48.992	47.727	46.622	45.955	50.935	50.026	48.792
ENSG00000106686	SPATA6L	0.417	0.73	0.532	0.642	0.51	0.625	1.042	0.678	0.699	0.727	0.896	0.396	1.058	1.364	1.244	1.028	0.922	1.039	1.171	1.109	1.038	1.157	1.007	1.049
ENSG00000106688	SLC1A1	0.96	1.152	1.002	1.044	1.033	0.87	1.308	1.166	1.336	1.141	0.872	0.776	5.259	5.678	6.017	6.071	5.566	5.704	5.403	5.46	5.594	6.394	4.982	5.292
ENSG00000106689	LHX2	1.579	1.477	0.729	0.942	1.49	1.405	0.956	1.152	1.398	1.483	1.382	1.048	10.018	9.725	7.222	8.762	11.244	9.312	9.148	7.807	9.772	10.159	8.235	10.073
ENSG00000106692	FKTN	7.245	7.321	7.037	7.088	6.729	7.287	6.845	6.874	7.285	7.422	6.976	5.681	18.424	21.186	18.745	17.284	18.622	18.779	17.956	18.471	19.282	18.416	18.062	18.011
ENSG00000106701	FSD1L	3.456	3.35	3.59	3.298	3.491	3.524	3.59	3.511	3.369	3.408	3.305	2.426	3.981	4.153	4.852	4.57	3.172	5.012	5.179	4.773	3.964	4.378	3.99	4.272
ENSG00000106714	CNTNAP3	1.844	2.165	2.052	2.047	1.812	2.071	2.136	2.182	1.662	1.643	2.053	1.501	2.462	2.833	2.627	2.262	2.5	2.177	2.245	2.536	2.732	2.28	2.563	2.386
ENSG00000106723	SPIN1	103.059	106.901	97.018	98.343	104.548	108.685	102.386	100.619	111.783	111.947	108.814	68.954	67.025	75.741	67.219	62.172	69.763	72.613	66.743	66.374	75.582	79.162	71.015	71.878
ENSG00000106733	NMRK1	5.423	5.295	6.137	8.435	3.807	5.22	6.83	7.687	4.616	4.837	7.619	4.245	15.672	19.362	16.648	15.964	16.214	14.559	17.492	15.654	17.281	15.04	14.09	13.171
ENSG00000106771	TMEM245	29.622	30.66	27.631	24.959	28.792	29.975	27.19	27.742	32.109	31.725	29.151	15.658	47.996	48.894	46.253	43.506	47.759	49.887	47.271	45.788	52.054	54.136	50.621	50.644
ENSG00000106772	PRUNE2	0.612	0.593	0.493	0.231	0.764	0.647	0.491	0.267	1.195	1.221	0.397	0.078	1.874	2.138	1.764	1.639	1.939	1.684	1.797	1.646	1.976	2.028	1.734	1.652
ENSG00000106780	MEGF9	5.454	6.254	6.036	6.744	4.981	5.571	5.684	6.296	6.487	5.885	6.144	2.862	16.354	18.321	15.849	15.202	17.26	15.943	15.585	15.862	16.622	18.079	16.83	16.203
ENSG00000106785	TRIM14	15.907	15.418	14.151	11.725	16.308	14.666	14.983	13.845	14.992	15.594	13.244	10.193	32.559	33.112	34.549	34.317	36.934	37.378	33.165	34.844	35.044	35.963	39.042	38.242
ENSG00000106789	CORO2A	17.401	16.881	15.493	14.889	16.634	15.764	17.559	15.943	18.413	18.387	15.26	11.066	9.721	10.049	9.266	9.511	10.422	10.287	9.089	9.258	10.205	10.6	10.262	9.919
ENSG00000106799	TGFBR1	30.243	30.073	30.191	32.556	28.723	30.651	32.234	31.308	33.229	31.794	33.734	22.236	20.098	21.639	20.312	18.181	20.396	21.263	19.017	19.631	23.986	24.722	23.345	23.076
ENSG00000106803	SEC61B	259.831	260.661	259.45	258.519	271.792	254.675	256.674	252.23	265.736	263.17	272.817	277.513	228.803	222.037	231.178	239.294	225.958	223.797	223.436	245.375	216.142	211.01	229.425	231.285
ENSG00000106804	C5	0.441	0.406	0.491	0.6	0.519	0.361	0.512	0.613	0.469	0.438	0.577	0.404	3.538	4.028	4.128	3.633	4.331	3.117	3.877	3.295	3.96	3.883	3.997	4.156
ENSG00000106809	OGN	0.227	0.189	0.328	0.349	0.341	0.439	0.374	0.119	0.369	0.087	0.249	0.105	0.795	0.716	0.796	0.856	0.462	0.421	0.525	0.537	0.571	0.476	0.366	0.442
ENSG00000106819	ASPN	0.438	0.26	0.283	0.192	0.336	0.151	0.24	0.327	0.17	0.15	0.241	0.145	0.249	0.11	0.317	0.385	0.417	0.261	0.423	0.394	0.383	0.375	0.361	0.275
ENSG00000106823	ECM2	0.873	0.631	0.417	0.672	0.782	0.47	0.346	0.634	0.473	0.767	0.453	0.507	0.812	1.276	0.871	0.797	0.475	0.811	0.726	0.79	0.646	0.412	0.56	0.595
ENSG00000106829	TLE4	0.379	0.197	0.315	0.486	0.187	0.138	0.191	0.234	0.171	0.136	0.191	0.569	88.25	92.328	82.2	79.221	90.109	90.672	86.788	82.629	98.924	102.498	94.318	91.756
ENSG00000106852	LHX6	2.325	2.354	1.656	1.656	1.944	2.191	1.609	1.878	2.521	3.26	2.011	1.201	9.197	8.309	9.312	8.593	7.933	9.581	9.103	8.962	8.558	8.897	8.467	9.653
ENSG00000106853	PTGR1	34.135	34.467	31.908	31.933	35.298	34.877	31.831	31.856	37.827	39.708	30.696	34.669	64.92	72.274	59.272	60.857	66.26	60.068	61.347	58.396	60.987	64.999	55.993	55.007
ENSG00000106868	SUSD1	10.678	11.441	10.131	9.637	11.318	10.797	9.907	10.588	14.193	13.697	12.332	9.969	12.697	15.007	11.519	10.813	12.811	13.135	10.311	12.56	14.757	13.584	12.084	12.531
ENSG00000106927	AMBP	0.399	0.237	0.309	0.701	0.429	0.276	0.125	0.596	0.185	0.164	0.376	0.331	0.182	0.1	0.267	0.047	0.179	0.37	0.275	0.042	0.041	0.057	0.263	0.143
ENSG00000106948	AKNA	5.645	5.566	4.726	4.145	5.046	4.959	4.679	4.752	5.303	5.232	4.635	7.017	3.567	4.253	3.592	3.369	4.557	3.552	3.521	3.177	3.79	3.701	4.114	3.492
ENSG00000106952	TNFSF8	0	0	0.018	0	0	0	0	0	0	0.039	0.022	0.047	0	0	0	0	0	0	0	0	0	0.02	0	0
ENSG00000106976	DNM1	111.408	106.348	97.303	82.815	110.664	109.595	102.515	101.29	117.602	121.812	98.064	54.6	82.919	80.269	86.292	82.542	83.551	88.127	86.204	80.171	93.407	85.875	91.923	91.891
ENSG00000106991	ENG	30.489	29.809	26.186	26.533	29.529	27.301	27.519	28.18	34.74	37.064	29.664	26.015	1.328	0.886	1.518	1.327	1.069	1.149	1.048	0.823	1.345	0.859	0.719	0.952
ENSG00000106992	AK1	8.101	7.043	6.091	5.232	7.651	7.135	6.775	6.053	7.946	8.103	6.119	5.403	4.661	6.242	4.346	4.919	4.392	5.204	5.102	5.584	6.089	6.063	6.805	6.801
ENSG00000106993	CDC37L1	7.853	7.811	7.609	7.419	7.781	9.087	8.049	7.216	8.877	8.416	9.119	9.638	8.511	8.206	8.028	8.028	7.957	7.81	7.476	7.273	8.215	7.816	6.572	7.631
ENSG00000107014	RLN2	0.915	0.347	0.979	1.217	0.895	0.564	0.823	1.016	0.812	0.399	0.64	0.677	8.754	9.489	7.407	7.381	9.199	6.803	7.471	5.609	7.132	7.661	6.661	6.332
ENSG00000107018	RLN1	0.077	0.319	0.208	0.412	0.329	0.297	0.252	0.267	0.415	0.367	0.421	0.089	1.952	2.685	2.211	1.76	1.44	1.707	1.33	1.984	1.709	1.685	1.296	1.54
ENSG00000107020	PLGRKT	43.129	47.213	43.393	37.008	45.617	41.956	40.569	41.122	47.805	48.96	41.88	48.106	27.228	27.343	28.212	28.318	26.846	26.328	30.018	26.822	26.872	25.758	24.415	26.781
ENSG00000107021	TBC1D13	31.684	33.082	31.096	31.906	32.284	34.631	34.053	32.913	35.93	36.706	32.369	18.665	31.866	33.138	31.767	31.753	35.902	34.709	31.387	32.095	34.854	36.241	37.756	36.09
ENSG00000107036	RIC1	26.487	27.23	18.252	16.777	28.727	25.926	18.145	18.846	28.359	28.813	20.665	15.508	13.641	15.172	12.901	12.122	13.311	15.119	13.491	13.074	14.498	15.566	14.223	13.847
ENSG00000107077	KDM4C	6.947	6.798	7.004	8.136	7.164	7.433	7.58	7.655	6.425	6.547	7.546	8.482	10.006	10.452	11.139	9.815	8.685	10.463	10.321	10.232	10.625	10.614	9.972	9.657
ENSG00000107099	DOCK8	0.757	0.849	1.002	1.038	0.823	0.629	1.015	1.002	0.894	0.79	1.061	0.938	2.826	3.125	3.061	2.598	3.544	2.916	2.869	2.183	3.477	3.398	3.549	3.01
ENSG00000107104	KANK1	5.582	5.768	5.578	5.849	5.725	6.159	6.323	5.955	6.007	5.823	6.585	3.605	13.279	14.747	14.234	13.306	13.492	13.984	14.044	13.781	14.427	14.804	14.22	13.894
ENSG00000107105	ELAVL2	13.86	13.768	11.074	9.667	13.591	14.072	12.89	12.039	13.477	13.359	10.741	7.906	16.348	18.775	16.395	15.032	15.383	16.95	15.966	15.841	18.096	18.198	16.772	17.301
ENSG00000107130	NCS1	64.215	64.652	51.03	41.929	66.641	67.356	52.617	52.218	77.078	74.967	58.814	68.505	27.817	26.234	26.587	26.971	28.994	29.606	28.253	26.053	28.766	30.751	29.647	30.356
ENSG00000107140	TESK1	67.076	60.419	66.611	63.035	63.138	64.393	64.164	66.122	67.888	65.787	64.653	71.243	19.558	20.08	21.902	20.105	21.633	21.552	19.153	18.133	21.388	22.021	20.79	23.244
ENSG00000107147	KCNT1	0.748	0.621	0.942	0.926	0.688	0.683	1.025	1.04	0.682	0.603	0.822	0.768	0.657	0.552	0.643	0.552	0.578	0.494	0.45	0.482	0.515	0.477	0.492	0.518
ENSG00000107159	CA9	1.448	2.08	1.221	0.692	1.289	0.871	0.878	1.394	0.65	0.383	0.494	5.223	0	0	0	0	0.117	0	0	0	0	0	0.115	0.031
ENSG00000107164	FUBP3	62.479	62.575	57.155	53.967	64.984	61.529	59.667	58.931	67.324	63.581	61.471	51.346	69.937	76.864	71.739	72.395	76.363	78.496	75.049	74.418	80.045	74.798	83.789	81.114
ENSG00000107165	TYRP1	0.293	0.389	0.266	0.185	0.315	0.284	0.264	0.256	0.318	0.46	0.234	0.248	0	0	0.083	0	0	0	0.026	0.04	0.058	0.027	0.041	0
ENSG00000107175	CREB3	111.373	110.242	108.773	107.239	102.726	110.25	102.442	107.097	118.562	112.395	112.007	100.513	54.634	45.368	50.582	52.401	51.357	49.732	49.086	47.719	48.476	56.147	57.168	56.774
ENSG00000107185	RGP1	34.363	34.999	33.806	34.004	35.322	35.745	36.211	36.04	35.258	35.708	35.304	23.681	25.028	25.116	24.202	24.33	26.171	27.726	24.822	25.378	29.311	27.125	27.907	28.005
ENSG00000107186	MPDZ	4.926	5.398	5.398	5.744	4.565	4.918	6.011	5.399	4.304	4.599	5.372	2.845	18.209	19.071	19.189	17.338	18.509	18.888	18.55	17.341	22.335	20.541	21.559	20.707
ENSG00000107187	LHX3	0	0.026	0	0.019	0	0.073	0.027	0.044	0.027	0	0	0.377	0.08	0.131	0.176	0.123	0.039	0.139	0.072	0.24	0.09	0.05	0.077	0.047
ENSG00000107201	DDX58	0.638	0.648	0.606	1.03	0.552	0.649	0.736	0.747	0.658	0.716	0.77	0.561	0.521	0.41	0.425	0.46	0.427	0.477	0.466	0.553	0.426	0.421	0.407	0.372
ENSG00000107223	EDF1	487.676	487.233	473.049	472.852	505.534	496.642	478.101	467.262	499.458	472.031	496.822	527.331	514.579	480.257	541.991	555.919	556.265	505.316	547.475	545.146	471.86	472.234	529.897	525.051
ENSG00000107242	PIP5K1B	1.042	1.23	1.258	0.944	0.846	1.01	1.272	1.292	0.904	1.043	0.967	0.565	1.919	2.437	1.537	1.959	1.961	1.958	1.788	1.561	2.185	1.993	1.836	2.213
ENSG00000107249	GLIS3	0.422	0.408	0.409	0.294	0.357	0.584	0.574	0.359	0.589	0.472	0.409	0.292	2.211	2.415	2.268	2.237	2.159	2.708	2.464	2.211	2.461	2.846	2.46	2.945
ENSG00000107262	BAG1	25.648	25.66	24.52	21.17	25.538	23.214	23.103	24.065	26.921	25.282	22.554	44.155	36.122	33.336	39.319	41.392	34.17	38.558	41.276	45.057	36.542	40.801	40.094	42.904
ENSG00000107263	RAPGEF1	58.191	55.871	55.847	54.795	56.189	58.428	57.468	58.579	58.781	58.077	58.766	37.573	27.386	28.878	28.855	25.144	31.024	30.417	29.026	28.651	30.843	32.59	34.569	32.772
ENSG00000107281	NPDC1	39.257	35.003	47.015	52.735	35.077	39.419	45.591	47.669	38.253	37.426	46.537	33.926	72.999	64.483	78.933	78.156	69.513	75.648	77.244	77.236	80.331	84.269	80.14	85.221
ENSG00000107282	APBA1	2.036	1.731	2.765	2.738	1.775	2.348	2.534	2.491	2.272	2.019	2.406	1.482	3.396	3.676	2.431	2.519	3.653	2.947	2.294	2.463	3.296	2.952	3.523	3.084
ENSG00000107290	SETX	30.943	32.19	30.469	33.983	30.252	31.812	31.976	32.536	31.91	32.893	34.93	31.892	26.767	28.495	25.778	24.796	26.222	29.051	24.982	26.362	31.116	31.783	29.467	29.37
ENSG00000107295	SH3GL2	6.874	6.668	6.01	5.29	7.011	6.863	4.734	5.713	6.816	7.664	5.676	4.148	8.231	12.01	9.009	9.258	9.624	8.553	8.689	9.158	10.222	7.766	8.516	8.777
ENSG00000107317	PTGDS	0	0.087	0	0.516	0	0	0.092	0.219	0	0	0.276	0.195	0	0	0.065	0	0.197	0	0	0.062	0	0	0.065	0
ENSG00000107331	ABCA2	24.647	24.396	26.833	33.27	24.415	25.826	29.213	30.058	26.147	25.858	29.024	16.973	44.051	45.024	43.94	40.501	47.352	45.392	44.99	43.075	51.329	50.615	47.934	48.812
ENSG00000107338	SHB	14.137	12.605	11.432	11.736	14.142	13.702	10.827	11.985	15.222	13.931	12.448	17.052	7.037	6.33	6.724	7.525	6.812	7.525	6.893	7.071	7.474	7.542	7.632	7.363
ENSG00000107341	UBE2R2	78.328	80.123	75.754	75.172	76.163	80.016	76.556	75.53	85.109	82.519	79.178	82.143	60.212	59.429	54.922	57.106	63.613	65.639	60.597	57.201	61.875	63.931	63.442	62.283
ENSG00000107362	ABHD17B	20.53	20.122	22.19	21.46	21.128	23.341	21.152	21.797	19.59	20.162	21.934	15.456	27.188	27.713	27.286	26.528	27.635	30.336	28.166	27.845	29.54	32.119	30.463	30.8
ENSG00000107371	EXOSC3	32.606	31.937	30.171	28.736	33.819	34.415	29.533	28.613	35.224	36.961	31.892	32.086	30.39	27.285	31.306	31.533	27.792	30.785	31.126	32.22	29.472	34.183	30.27	29.836
ENSG00000107372	ZFAND5	54.102	52.134	53.397	57.852	55.321	53.861	55.759	53.764	60.288	57.269	54.119	93.866	59.596	57.519	60.554	57.463	57.682	63.982	61.456	60.766	64.174	67.642	65.151	64
ENSG00000107404	DVL1	68.4	61.968	55.39	51.76	72.7	64.781	62.777	62.537	80.044	78.507	60.716	77.204	160.335	151.538	163.665	169.124	159.757	173.229	171.975	166.585	165.075	168.317	172.291	172.543
ENSG00000107438	PDLIM1	42.731	46.302	20.515	8.927	50.824	44.398	20.281	20.802	55.478	54.768	21.473	8.339	306.481	297.921	309.316	328.51	326.959	313.551	326.597	317.866	295.015	342.247	305.801	319.84
ENSG00000107443	CCNJ	19.194	20.107	18.023	17.891	20.277	19.713	17.961	20.098	22.264	21.725	17.926	18.184	27.221	29.267	26.536	25.986	27.027	31.348	27.23	27.426	30.382	31.679	30.157	31.096
ENSG00000107447	DNTT	0	0	0	0	0	0	0	0.034	0.086	0.038	0	0	0	0	0	0.032	0	0	0	0.029	0	0	0	0.05
ENSG00000107485	GATA3	6.887	6.781	6.87	6.341	6.544	6.19	6.138	6.553	6.682	7.393	6.553	6.169	36.213	39.854	32.172	35.322	37.233	39.584	34.362	34.028	38.892	39.576	36.878	38.213
ENSG00000107518	ATRNL1	3.928	3.65	4.172	4.205	3.892	3.773	4.366	4.066	3.849	3.867	4.503	2.216	6.404	7.326	6.218	6.353	7.109	6.833	6.666	6.226	7.389	7.748	7.421	7.435
ENSG00000107521	HPS1	7.139	6.907	8.135	8.527	6.908	7.55	7.718	8.961	7.278	7.13	8.335	7.133	13.891	14.626	13.629	13.225	13.991	13.547	14.039	14.231	14.66	14.265	14.465	13.987
ENSG00000107537	PHYH	20.727	20.839	23.121	23.65	20.518	21.317	23.152	23.676	21.474	19.503	24.087	24.429	33.179	36.59	30.956	31.174	36.578	29.89	33.831	31.619	30.802	35.7	30.447	31.781
ENSG00000107551	RASSF4	12.513	11.775	25.421	36.157	10.306	13.143	33.709	32.388	9.356	9.085	26.265	8.724	3.594	3.363	3.077	3.193	3.493	3.266	3.291	3.222	3.938	3.784	3.074	3.829
ENSG00000107554	DNMBP	14.497	13.648	17.475	23.729	14.569	15.216	18.231	18.398	13.145	12.895	20.138	38.118	14.19	14.542	12.569	12.195	15.315	14.152	13.662	12.77	15.677	14.221	14.498	14.15
ENSG00000107560	RAB11FIP2	12.017	12.692	11.917	11.895	12.17	12.876	12.214	11.914	13.676	13.959	12.31	11.791	23.814	28.961	24.263	22.469	25.877	25.238	23.72	23.099	28.707	28.632	27.39	26.204
ENSG00000107562	CXCL12	0.35	0.205	0.336	0.404	0.141	0.254	0.408	0.267	0.308	0.168	0.481	0.203	2.718	3.03	3.073	2.55	2.674	2.336	3.145	2.672	2.063	2.603	2.709	2.447
ENSG00000107566	ERLIN1	87.083	88.85	75.111	70.205	91.786	89.406	75.611	76.829	95.655	95.909	77.63	72.531	57.998	60.528	56.059	56.039	54.484	55.737	58.987	56.201	57.656	58.703	54.677	57.683
ENSG00000107581	EIF3A	178.728	180.685	163.616	161.962	183.366	186.45	179.019	169.129	187.973	192.857	177.762	178.184	407.87	407.387	412.128	412.098	398.454	441.931	411.267	418.303	439.609	490.652	449.086	446.459
ENSG00000107593	PKD2L1	0.028	0	0.05	0.021	0	0	0.03	0.072	0.06	0	0	0.096	0.221	0.049	0.086	0.045	0.043	0.026	0.053	0	0.1	0.111	0.085	0.087
ENSG00000107611	CUBN	0.55	0.573	0.733	1.091	0.626	0.527	0.968	0.881	0.421	0.49	1.096	0.339	0.681	0.841	0.819	0.808	0.853	0.728	0.819	0.868	1.133	0.628	0.767	0.774
ENSG00000107614	TRDMT1	4.68	4.718	4.518	4.314	4.248	4.629	4.749	4.869	5.154	4.577	5.014	2.695	3.773	4.247	3.538	3.481	3.618	3.427	3.52	4.074	3.939	3.888	4.136	3.943
ENSG00000107625	DDX50	70.262	68.9	67.132	64.978	71.239	69.538	67.69	68.235	73.129	73.829	70.664	78.598	124.223	126.858	133.707	128.75	119.15	137.006	137.059	128.194	126.149	137.213	120.695	127.859
ENSG00000107643	MAPK8	29.358	31.946	33.123	33.739	30.856	34.125	33.474	33.384	32.314	31.397	35.086	31.801	23.555	24.177	22.21	21.914	22.571	23.958	21.949	22.735	24.937	25.14	23.228	22.875
ENSG00000107651	SEC23IP	28.126	28.832	25.063	24.738	28.224	29.031	24.954	26.579	29.84	29.538	27.859	21.664	44.067	44.917	42.455	41.446	42.663	48.258	42.501	43.589	49.219	49.717	48.424	47.936
ENSG00000107669	ATE1	13.736	13.921	12.86	12.777	14.237	13.726	13.693	13.281	15.868	15.71	14.088	12.202	31.808	36.276	33.434	31.718	33.949	36.129	34.021	32.643	36.827	39.197	35.904	36.78
ENSG00000107672	NSMCE4A	42.128	42.836	42.977	41.487	42.844	42.33	43.826	43.316	41.121	43.898	42.035	35.379	77.58	81.147	83.972	81.031	77.73	76.56	84.526	85.814	75.412	84.263	77.939	79.775
ENSG00000107679	PLEKHA1	9.271	9.236	8.71	8.714	8.718	9.394	9.156	9.267	9.706	9.857	9.504	6.402	20.637	22.256	20.322	18.065	20.083	21.301	20.534	19.585	21.822	22.611	20.707	21.055
ENSG00000107719	PALD1	21.446	20.879	25.888	35.096	21.865	21.699	27.115	27.394	21.806	22.676	26.355	21.721	25.137	22.808	24.649	24.204	24.705	26.041	24.993	23.817	23.28	25.034	23.659	23.612
ENSG00000107731	UNC5B	20.766	20.405	21.518	31.711	19.187	20.565	23.655	23.834	17.468	18.564	26.951	40.603	21.988	23.209	19.285	18.366	26.984	20.167	19.191	19.315	21.698	22.986	18.791	18.35
ENSG00000107736	CDH23	2.551	2.058	2.68	2.779	2.08	2.392	2.788	2.582	1.737	1.608	2.027	1.716	3.072	4.075	3.21	3.069	4.398	3.62	3.722	2.886	4.015	3.552	3.89	4.212
ENSG00000107738	VSIR	0.033	0.017	0.044	0.05	0.088	0.016	0.018	0.057	0	0.047	0.036	0.019	0.836	0.661	0.972	0.848	1.015	0.913	0.759	0.728	0.873	0.836	0.744	0.793
ENSG00000107742	SPOCK2	0.667	0.845	0.892	1.182	0.732	0.772	0.876	1.138	0.849	0.82	1.227	0.589	2.149	2.11	2.456	2.047	1.954	2.047	2.155	1.9	2.244	2.48	1.874	2.078
ENSG00000107745	MICU1	93.651	96.547	87.515	91.006	92.922	91.28	91.915	92.776	99.376	92.908	89.35	79.822	106.641	104.088	99.333	97.732	105.495	101.24	102.954	99.963	106.745	111.565	106.131	104.457
ENSG00000107758	PPP3CB	45.921	48.214	44.474	44.864	47.21	46.87	46.492	46.237	51.76	51.945	49.281	36.611	56.456	59.093	51.078	50.177	52.973	56.352	51.12	52.487	59.17	63.066	56.764	58.069
ENSG00000107771	CCSER2	22.354	23.156	21.643	20.886	21.449	23.063	21.89	22.566	23.558	22.837	23.99	19.491	15.74	16.987	15.231	13.994	15.626	17.374	15.486	14.674	17.749	18.471	16.758	16.253
ENSG00000107779	BMPR1A	29.418	28.909	26.469	26.936	28.671	29.808	27.625	26.363	30.864	30.308	30.107	14.694	24.323	25.059	24.214	22.456	24.719	25.983	23.061	24.808	26.849	29.418	26.044	25.003
ENSG00000107789	MINPP1	44.199	41.084	40.298	40.15	43.125	41.992	38.994	42.262	44.415	44.703	41.343	33.054	55.217	59.234	54.437	52.947	56.989	54.491	54.842	53.126	57.438	65.322	59.12	58.451
ENSG00000107796	ACTA2	2.232	2.325	1.917	1.63	1.785	2.829	2.202	2.247	2.421	2.194	2.391	3.192	2.555	3.214	2.056	2.821	3.052	2.766	3.15	1.951	2.309	2.807	2.599	2.376
ENSG00000107798	LIPA	25.726	28.352	28.02	27.37	25.331	29.17	28.678	29.636	28.003	28.876	32.617	24.178	60.888	62.347	54.784	56.522	55.129	58.571	53.251	53.308	60.984	63.268	59.668	56.786
ENSG00000107807	TLX1	5.011	4.609	4.834	4.504	4.444	3.722	4.14	4.753	3.491	4.172	4.021	2.083	0.058	0.128	0.4	0.03	0.229	0.272	0.177	0.217	0.211	0.22	0.253	0.207
ENSG00000107815	TWNK	22.88	25.536	20.62	17.656	25.942	26.62	22.571	21.152	25.11	26.505	23.513	57.562	51.492	49.063	54.626	56.267	47.172	61.278	56.124	59.03	53.791	59.709	63.057	63.892
ENSG00000107816	LZTS2	54.332	51.165	57.09	63.186	52.539	51.892	60.322	58.29	51.827	49.54	58.448	33.568	61.492	56.326	60.243	62.639	62.02	62.972	61.306	60.021	63.838	64.621	61.151	61.968
ENSG00000107819	SFXN3	55.954	53.806	63.846	72.224	56.655	56.506	70.409	69.218	58.066	53.921	69.691	45.366	38.737	38.474	36.294	38.075	38.243	39.477	40.274	36.095	42.245	40.671	38.713	37.923
ENSG00000107821	KAZALD1	14.238	14.455	16.112	17.153	13.255	12.457	16.567	16.211	12.308	11.792	15.496	9.355	12.835	13.119	13.675	12.912	14.218	12.942	13.171	12.106	14.54	13.222	12.357	12.862
ENSG00000107829	FBXW4	4.048	3.686	4.85	5.373	3.519	3.924	5.089	5.455	3.523	3.16	5.65	3.69	44.328	45.851	45.984	48.051	48.397	41.222	47.75	44.504	45.591	45.296	53.946	54.004
ENSG00000107831	FGF8	0.516	0.403	0.642	0.546	0.277	0.5	0.851	0.338	0.84	0.495	0.496	2.249	1.028	0.34	0.705	1.007	1.012	0.599	0.561	0.717	0.558	0.71	0.497	0.933
ENSG00000107833	NPM3	133.034	135.284	116.601	109.369	146.159	136.757	110.595	119.077	133.437	131.829	114.734	189.69	273.776	259.924	304.394	322.904	273.908	272.472	303.037	315.613	254.297	269.182	269.144	276.053
ENSG00000107854	TNKS2	37.602	37.294	37.827	39.885	36.498	37.621	38.323	40.362	38.974	38.995	40.43	28.819	69.059	69.797	67.966	62.184	67.401	74.848	69.475	68.391	76.186	80.987	75.781	73.744
ENSG00000107859	PITX3	0.325	0.113	0.343	0.458	0.175	0.21	0.536	0.283	0.411	0.311	0.655	0.252	6.56	5.795	7.23	6.894	6.538	7.044	8.992	7.301	6.318	6.774	6.877	7.117
ENSG00000107862	GBF1	49.641	48.251	45.102	44.716	48.546	49.896	46.115	46.642	48.19	49.145	46.255	26.351	81.31	81.235	80.146	78.998	85.767	90.829	83.564	81.74	94.4	95.064	93.417	93.492
ENSG00000107863	ARHGAP21	43.651	44.721	37.833	37.925	43.452	43.668	41.561	39.864	46.075	47.556	42.425	34.679	42.843	45.242	40.87	37.731	45.729	44.625	41.008	40.423	45.789	42.903	44.335	42.969
ENSG00000107864	CPEB3	1.161	1.147	1.186	1.077	0.971	1.443	1.363	1.359	1.119	1.179	1.145	0.888	4.809	5.084	4.851	4.516	5.034	5.228	4.532	4.948	5.668	5.661	4.919	5.03
ENSG00000107872	FBXL15	19.878	19.022	22.169	21.728	20.384	19.434	21.974	22.767	19.498	20.324	21.031	15.667	51.533	45.19	52.556	58.501	51.552	52.952	54.467	54.555	53.705	61.184	53.578	55.012
ENSG00000107874	CUEDC2	94.755	89.913	101.544	104.847	93.138	94.767	104.916	102.856	95.011	81.003	101.553	96.733	286.355	289.29	293.038	312.91	302.386	283.717	311.962	295.835	272.61	278.323	287.383	291.412
ENSG00000107882	SUFU	18.994	18.179	17.461	17.674	16.883	17.724	17.78	17.723	17.563	18.295	18.547	10.106	23.484	24.847	23.512	21.546	27.423	25.932	22.814	21.85	26.687	25.943	26.458	27.65
ENSG00000107890	ANKRD26	11.533	11.275	12.37	12.41	10.87	11.487	13.277	12.932	12.534	11.317	12.492	6.807	31.286	32.773	32.724	29.245	28.766	30.53	30.767	29.601	32.465	30.578	31.072	30.384
ENSG00000107897	ACBD5	22.888	22.365	21.329	20.155	23.462	22.536	22.286	21.816	23.41	24.947	21.934	14.373	54.736	56.136	54.021	52.727	53.574	55.835	54.026	53.318	57.757	58.885	54.169	54.185
ENSG00000107902	LHPP	40.73	39.319	50.948	51.746	40.496	42.134	52.192	48.717	33.723	33.199	49.455	42.224	30.509	34.324	30.48	29.888	35.274	34.336	32.348	30.771	28.215	30.313	29.098	30.611
ENSG00000107929	LARP4B	7.171	6.613	6.274	5.951	6.923	6.829	6.311	6.605	6.77	7.053	6.274	6.257	50.398	51.22	49.626	48.833	49.914	55.14	52.175	51.432	55.704	59.809	54.332	56.908
ENSG00000107937	GTPBP4	16.632	16.7	14.622	13.438	16.922	16.169	15.091	14.522	21.35	20.012	15.971	24.26	136.653	134.539	141.972	143.494	128.693	155.216	148.461	149.994	145.473	159.243	147.445	148.959
ENSG00000107938	EDRF1	17.481	19.587	15.436	15.295	18.761	17.761	15.806	16.179	20.1	20.52	17.515	13.509	43.602	44.754	44.277	40.802	43.797	50.652	46.713	45.679	46.248	47.281	45.526	46.547
ENSG00000107949	BCCIP	102.117	107.042	86.23	77.064	111.054	103.397	85.875	84.233	113.521	109.727	89.534	104.153	191.616	183.757	189.892	191.9	179.609	196.599	187.286	202.714	199.159	225.272	196.176	198.027
ENSG00000107951	MTPAP	21.052	21.361	19.562	20.305	21.801	21.75	19.887	21.161	22.909	22.042	21.114	28.19	35.422	35.061	35.592	36.229	32.275	38.066	38.603	36.852	36.339	36.371	36.899	37.495
ENSG00000107954	NEURL1	1.921	1.579	1.266	1.543	1.812	1.78	1.37	1.352	1.809	1.97	1.482	1.664	1.666	1.804	1.842	1.827	1.81	1.769	1.952	1.61	2.185	2.294	1.933	2.342
ENSG00000107957	SH3PXD2A	18.333	18.234	16.878	19.792	18.596	18.883	18.977	18.697	17.475	17.245	22.312	20.454	40.477	43.83	39.414	37.158	43.366	42.388	38.886	38.431	44.966	45.023	46.069	42.971
ENSG00000107959	PITRM1	10.289	11.435	10.516	10.075	10.889	10.786	9.627	11.077	11.747	12.237	10.776	13.23	58.88	58.649	60.105	58.475	59.269	61.982	60.747	62.598	63.152	63.385	67.884	67.09
ENSG00000107960	STN1	1.151	1.154	1.091	1.471	1.086	1.231	1.301	1.25	0.966	1.145	1.313	1.022	1.714	2.134	1.772	1.615	1.907	1.937	1.678	1.762	1.854	1.804	1.78	1.81
ENSG00000107968	MAP3K8	4.768	5.22	8.609	9.194	5.069	5.435	8.486	8.176	6.376	5.869	7.297	7.366	5.226	6.75	6.834	6.031	5.183	5.689	5.546	5.901	6.264	5.992	5.505	5.146
ENSG00000107984	DKK1	0.299	0.445	0.155	0.132	0.23	0.041	0.235	0.037	0.51	0.205	0.188	0.099	4.092	3.903	3.04	4.392	2.784	3.021	4.585	4.342	4.129	3.553	3.49	3.471
ENSG00000108001	EBF3	2.737	2.709	2.218	1.711	2.976	2.594	2.161	1.926	2.575	2.928	1.995	4.692	16.851	16.582	16.686	16.458	15.687	17.662	17.813	16.647	17.296	16.39	16.866	17.148
ENSG00000108010	GLRX3	52.716	53.495	46.703	42.371	55.017	52.464	46.165	46.37	58.601	55.113	49.174	67.728	123.091	110.302	121.71	128.19	116.119	129.429	125.472	129.17	123.028	141.199	125.714	129.163
ENSG00000108018	SORCS1	0.757	0.659	1.183	2.099	0.836	0.774	1.3	1.167	0.709	0.626	1.311	1.41	1.67	2.275	1.782	1.534	1.976	1.831	1.833	1.506	2.241	2.138	2.339	2.453
ENSG00000108021	TASOR2	40.401	41.585	35.386	34.787	42.585	41.611	35.821	38.325	45.977	45.314	38.697	35.274	70.185	71.765	71.118	69.522	66.202	83.782	71.27	76.135	80.069	84.651	83.243	84.604
ENSG00000108039	XPNPEP1	30.802	31.126	30.963	34.453	30.471	30.265	33.196	31.814	31.537	31.027	33.148	33.419	61.602	61.617	59.801	60.646	59.646	60.682	61.219	58.036	59.597	65.728	59.46	60.624
ENSG00000108055	SMC3	82.022	84.609	74.004	71.883	85.135	84.02	79.323	75.939	88.002	86.91	80.941	63.049	120.874	135.573	128.267	121.712	122.415	129.188	125.722	124.047	135.016	140.792	137.423	137.511
ENSG00000108061	SHOC2	18.155	19.023	17.206	17.256	18.642	18.566	17.483	17.135	19.996	19.634	18.598	17.231	29.646	32.382	29.676	27.284	29.312	32.414	31.511	30.27	33.381	35.221	32.52	33.183
ENSG00000108064	TFAM	64.009	68.361	63.486	65.189	67.758	68.266	64.881	63.795	70.794	70.899	68.178	81.541	80.371	85.515	84.582	82.129	83.146	88.678	83.853	83.861	89.115	93.681	91.13	86.744
ENSG00000108091	CCDC6	53.817	53.579	49.126	48.369	52.407	52.816	52.749	48.661	53.255	53.951	49.09	42.047	53.131	54.642	51.083	49.448	54.295	60.608	51.796	51.229	57.896	62.957	54.493	55.014
ENSG00000108094	CUL2	45.666	48.452	42.416	40.96	45.814	47.836	42.61	42.246	50.121	49.58	43.293	33.668	62.779	62.391	59.254	58.542	61.292	66.742	60.42	60.616	65.859	70.402	64.02	64.496
ENSG00000108100	CCNY	71.144	71.906	80.85	86.138	73.408	77.891	84.624	81.711	74.804	72.94	85.94	75.096	44.641	44.586	40.856	38.97	46.017	44.649	42.321	40.644	45.332	44.4	44.082	45.591
ENSG00000108106	UBE2S	407.338	379.428	327.015	264.029	415.997	371.947	304.78	310.493	469.932	443.199	321.195	342.43	444.889	417.104	462.715	534.406	498.802	478.41	492.811	507.146	456.018	470.522	482.335	507.285
ENSG00000108107	RPL28	298.801	293.512	323.861	329.541	302.019	293.65	309.249	311.075	255.224	246.091	304.86	396.373	284.555	262.817	274.775	301.613	298.946	262.379	278.863	286.027	254.934	261.064	262.751	274.199
ENSG00000108175	ZMIZ1	77.4	77.126	72.157	80.315	76.079	79.128	76.991	78.313	74.935	75.036	79.3	43.333	22.404	23.323	20.88	19.781	23.923	23.403	20.412	21.866	24.451	24.212	25.389	23.704
ENSG00000108176	DNAJC12	1.012	1.251	1.145	1.411	1.02	0.919	0.834	1.213	1.44	0.909	1.947	1.837	46.978	52.036	44.296	46.023	44.825	44.951	49.517	44.787	39.718	43.921	43.856	41.919
ENSG00000108179	PPIF	142.531	138.961	115.161	96.731	153.534	142.955	111.714	110.281	155.207	160.044	109.121	276.141	201.06	189.263	192.749	197.781	194.312	209.125	194.016	197.939	192.041	223.514	217.08	213.329
ENSG00000108187	PBLD	8.711	8.886	9.777	12.168	8.052	7.836	10.755	9.16	8.122	7.892	10.102	7.28	16.219	16.855	15.377	14.116	15.112	13.528	15.584	14.234	15.472	15.705	14.169	14.655
ENSG00000108219	TSPAN14	23.023	22.848	18.999	17.883	23.058	23.851	20.784	20.531	25.287	24.933	21.968	16.659	5.57	5.829	5.416	5.079	5.905	5.909	5.478	5.212	5.849	6.031	5.969	5.583
ENSG00000108231	LGI1	0.013	0.04	0	0	0	0.013	0.014	0.011	0	0.062	0.043	0.015	0.372	0.386	0.304	0.426	0.376	0.144	0.425	0.355	0.355	0.337	0.219	0.277
ENSG00000108239	TBC1D12	13.491	13.68	12.784	13.018	13.123	13.833	13.834	13.226	13.222	12.407	13.492	6.701	11.879	12.305	11.584	11.139	12.04	11.989	11.44	11.091	12.362	13.653	11.26	11.819
ENSG00000108242	CYP2C18	0.1	0.07	0.061	0.154	0.144	0.097	0.147	0.175	0.073	0.16	0.147	0.078	0.799	0.528	0.548	0.384	0.655	0.808	0.742	0.718	0.506	0.669	0.592	0.378
ENSG00000108244	KRT23	0.035	0.073	0.032	0.161	0	0	0.038	0.061	0.076	0.101	0.115	0.366	0	0	0	0	0	0.032	0	0	0	0	0	0
ENSG00000108255	CRYBA1	0.194	0.504	0.35	0.223	0.208	0.094	0.744	0.084	0.21	0.093	0.532	0.337	1.234	0.849	0.982	0.795	0.91	1.349	0.934	0.573	0.976	0.968	0.745	0.304
ENSG00000108256	NUFIP2	42.029	42.841	40.544	43.822	40.539	43.172	40.951	42.091	44.786	44.321	41.003	44.575	100.729	107.185	97.62	94.935	97.002	112.237	100.39	96.943	115.733	112.268	103.577	102.302
ENSG00000108262	GIT1	96.29	88.53	92.349	94.413	90.837	92.4	97.644	95.634	89.521	87.25	90.719	64.366	67.516	67.18	65.444	63.306	73.715	70.038	68.836	63.688	72.212	77.518	73.886	74.594
ENSG00000108298	RPL19	565.772	573.432	593.388	621.875	553.83	549.387	557.035	574.961	519.942	514.88	566.499	748.408	986.014	976.479	1014.39	1020.44	995.825	964.204	1043.14	990.278	924.748	976.449	957.084	971.913
ENSG00000108306	FBXL20	6.247	6.047	7.624	8.092	5.713	5.983	7.326	8.083	5.414	5.429	7.181	4.871	19.336	19.654	18.272	18.054	17.468	18.332	18.335	17.456	19.2	18.787	17.309	17.639
ENSG00000108309	RUNDC3A	1.089	1.156	1.915	2.015	1.712	1.502	1.796	2.083	1.409	1.004	1.842	1.533	1.67	1.838	2.176	1.497	1.757	1.869	2.447	1.629	1.871	1.488	1.806	1.937
ENSG00000108312	UBTF	173.265	175.4	159.326	151.929	171.282	166.905	163.076	161.728	180.073	175.634	164.13	97.762	99.37	101.203	101.804	96.234	107.081	104.02	99.69	106.035	107.778	117.757	115.642	108.104
ENSG00000108342	CSF3	0.046	0.048	0	0.178	0	0.089	0.051	0.081	0	0.088	0.101	0.107	0.294	0.162	0.072	0.152	0.181	0.429	0.446	0.034	0.233	0.139	0.107	0.319
ENSG00000108344	PSMD3	238.814	244.628	197.329	168.545	259.393	237.38	197.836	201.13	285.128	277.139	213.446	229.484	302.784	280.838	296.802	312.31	308.314	327.099	297.584	325.165	325.192	314.818	336.119	337.609
ENSG00000108349	CASC3	119.88	123.158	107.472	99.438	121.911	120.696	111.864	110.057	128.026	127.751	110.787	89.05	194.921	199.096	202.355	198.685	208.135	210.641	206.864	208.425	219.854	218.152	233.59	230.398
ENSG00000108352	RAPGEFL1	11.737	12.83	12.372	11.665	12.738	12.91	13.88	12.857	12.039	13.5	13.544	6.872	9.689	9.642	11.056	9.731	9.189	9.723	8.926	9.949	10.066	9.798	7.242	9.396
ENSG00000108370	RGS9	16.452	17.34	17.526	16.071	13.989	15.809	19.571	18.757	16.804	15.797	14.023	7.444	16.241	17.528	15.691	14.859	19.407	16.992	17.003	14.175	17.786	18.753	17.791	18.015
ENSG00000108375	RNF43	1.246	1.269	4.338	6.8	0.789	1.195	5.267	5.194	0.556	0.544	3.837	0.692	4.946	4.398	4.651	4.801	4.257	5.122	4.6	4.196	4.479	4.033	4.712	4.347
ENSG00000108379	WNT3	9.912	10.348	9.591	10.611	9.623	10.154	10.585	10.326	10.981	9.862	9.839	13.92	12.096	12.282	12.51	12.291	11.843	13.336	13.019	10.633	13.079	12.601	11.373	11.819
ENSG00000108381	ASPA	0.028	0	0.039	0.033	0.015	0	0.031	0.012	0.015	0	0	0.05	0	0	0	0	0.011	0	0	0	0	0.014	0	0
ENSG00000108384	RAD51C	44.278	45.347	39.629	34.416	47.727	45.162	38.576	41.175	49.693	48.537	39.931	47.807	49.377	50.39	47.75	47.65	47.038	45.743	49.809	50.556	48.122	50.511	50.648	50.786
ENSG00000108387	SEPTIN4	2.701	2.723	2.998	3.102	2.413	2.808	3.161	3.744	2.174	2.422	2.539	1.772	3.473	4.281	3.318	3.418	3.895	3.806	4.039	3.131	3.986	3.096	4.36	3.96
ENSG00000108389	MTMR4	60.817	59.082	62.112	61.85	57.536	61.672	64.349	64.005	62.902	61.929	62.526	28.742	43.217	43.196	41.312	38.381	43.817	45.789	40.519	42.297	45.74	48.4	44.185	43.8
ENSG00000108395	TRIM37	77.242	75.628	69.307	69.147	73.203	75.301	72.476	70.917	82.717	80.584	73.18	50.505	61.861	65.638	60.363	60.711	58.749	68.101	61.83	62.337	65.55	70.06	64.914	62.062
ENSG00000108405	P2RX1	0.184	0.164	0.166	0.161	0.085	0.229	0.259	0.16	0.085	0.176	0.231	0.152	0.042	0.046	0	0.022	0.021	0.024	0.025	0.039	0.019	0.026	0.02	0
ENSG00000108406	DHX40	99.344	99.439	101.046	105.857	97.562	97.692	109.069	104.213	101.382	98.848	106.444	99.004	121.679	118.001	120.305	111.608	120.324	123.662	115.987	113.891	122.382	127.592	123.254	123.325
ENSG00000108417	KRT37	0	0.046	0	0.068	0	0	0.049	0.039	0	0	0	0	0	0	0	0	0	0	0	0	0	0	0	0
ENSG00000108423	TUBD1	34.528	35.476	32.242	30.866	32.863	34.909	34.1	33.308	37.955	38.414	34.963	17.684	20.507	21.59	19.679	21.413	20.61	24.107	19.573	21.448	20.473	21.094	22.141	22.38
ENSG00000108424	KPNB1	280.629	285.82	234.041	212.406	286.233	285.258	239.571	239.863	304.318	300.766	252.43	203.92	345.519	332.934	324.829	321.828	329.031	360.963	328.822	338.998	362.391	381.89	366.536	363.354
ENSG00000108433	GOSR2	25.566	27.383	25.617	27.971	25.486	27.539	28.401	27.696	29.242	28.025	27.827	28.202	22.696	23.635	25.087	23.889	21.11	24.523	22.98	24.309	25.148	24.939	24.547	23.923
ENSG00000108439	PNPO	14.926	13.369	12.94	11.65	14.008	14.283	11.904	13.517	14.381	15.259	12.604	12.61	23.46	23.856	27.073	27.229	26.124	25.896	26.175	28.233	24.834	23.771	26.962	26.332
ENSG00000108442	TVP23BP2	0	0	0	0	0	0	0	0	0	0	0	0	0	0	0	0.103	0	0	0	0	0	0	0	0
ENSG00000108443	RPS6KB1	43.035	46.142	44.358	44.301	47.823	44.089	43.97	45.873	45.93	45.425	45.905	32.046	45.988	48.511	44.757	43.537	42.432	47.808	47.583	46.417	47.463	47.021	47.631	49.465
ENSG00000108448	TRIM16L	51.423	55.095	33.886	23.235	51.47	52.494	32.464	31.234	67.41	65.582	30.983	136.702	5.751	5.905	6.069	5.549	6.094	6.074	5.681	5.722	5.79	5.815	5.721	5.284
ENSG00000108452	ZNF29P	0.919	0.479	1.664	0.354	1.977	1.782	0	0	0	1.762	1.011	0.534	2.198	0	0.718	1.51	1.081	0.854	0.444	0.681	3.31	0	1.061	0.578
ENSG00000108465	CDK5RAP3	13.432	12.066	15.429	16.001	12.699	13.372	17.87	16.574	11.413	12.312	13.137	8.65	69.152	64.764	72.753	68.021	59.6	62.747	72.93	67.651	68.918	59.096	64.344	64.772
ENSG00000108468	CBX1	354.733	374.297	341.01	306.931	382.11	365.364	342.236	328.584	400.945	386.868	358.289	269.97	385.537	386.666	370.563	372.216	376.183	386.746	374.14	370.676	375.338	395.457	372.079	367.879
ENSG00000108469	RECQL5	28.282	28.198	32.726	35.891	28.107	31.204	34.95	33.909	28.328	28.525	32.673	20.193	47.511	48.492	48.155	48.448	46.819	47.166	48.549	46.316	48.434	50.675	48.571	48.679
ENSG00000108474	PIGL	5.254	5.621	5.21	6.244	5.842	4.712	5.696	5.425	5.816	5.037	5.345	6.023	20.857	18.502	21.801	20.936	17.322	17.737	21.364	19.517	18.023	17.136	19.618	19.672
ENSG00000108479	GALK1	74.856	72.23	82.524	74.839	69.35	76.854	76.872	79.371	77.89	70.216	76.132	56.873	81.521	76.782	84.998	88.706	87.61	83.71	87.862	85.901	84.249	90.963	86.743	83.747
ENSG00000108506	INTS2	24.702	25.443	23.386	24.212	23.363	25.866	24.956	24.165	25.314	24.962	23.45	15.967	19.276	21.062	18.865	17.46	18.427	21.445	19.889	18.862	21.778	24.86	20.829	21.028
ENSG00000108509	CAMTA2	15.096	14.392	14.296	15.287	14.703	14.804	14.264	15.099	14.147	14.934	15.495	10.762	22.521	23.424	20.763	21.23	23.067	23.144	23.082	22.883	23.61	22.177	23.975	22.812
ENSG00000108510	MED13	59.192	58.619	52.413	55.613	55.5	60.985	56.532	56.936	63.186	62.956	58.984	46.948	46.372	46.879	43.759	42.246	44.784	51.005	44.334	44.51	53.179	54.396	54.427	52.892
ENSG00000108511	HOXB6	13.708	13.826	16.084	19.735	13.47	13.745	19.223	18.417	13.459	14.348	17.627	6.088	130.753	113.629	119.699	123.968	128.747	139.463	118.939	132.585	144.852	134.439	128.113	128.043
ENSG00000108515	ENO3	59.796	59.158	67.096	66.333	53.33	59.09	67.563	67.523	51.589	56.198	67.472	43.178	20.394	19.416	21.605	22.392	20.659	21.509	23.429	22.866	23.109	18.289	20.006	20.689
ENSG00000108516	-	0	0	0	0	0	0	0	0	0	0	0	0	0	0	0	0	0	0	0	0	0	0	0	0
ENSG00000108518	PFN1	1266.78	1259.08	1160.22	1074.8	1313.52	1286.72	1148.23	1139.2	1329.68	1288.33	1192.87	1339.43	763.732	682.894	716.353	795.421	771.32	762.096	730.955	793.359	721.039	748.948	702.601	714.054
ENSG00000108523	RNF167	78.425	75.744	77.775	75.319	80.031	73.611	75.345	75.238	82.234	77.175	72.26	66.316	110.262	102.728	107.581	107.588	110.138	112.205	105.085	114.242	110.069	113.058	115.282	115.234
ENSG00000108528	SLC25A11	43.11	42.348	37.455	31.839	45.366	40.581	35.995	36.83	45.412	43.057	35.616	23.089	104.48	91.019	98.369	107.465	102.584	106.166	98.67	106.753	95.919	107.813	103.024	97.547
ENSG00000108551	RASD1	0.751	0.69	1.28	0.918	0.665	0.771	0.68	1.117	0.527	1.101	0.583	0.616	1.338	1.163	1.242	0.798	1.004	0.944	1.066	0.884	0.954	1.149	0.918	1.167
ENSG00000108556	CHRNE	0.435	0.324	0.169	0.335	0.335	0.211	0.41	0.19	0.101	0.328	0.342	0.036	0.446	0.437	0.486	0.511	0.488	0.578	0.39	0.323	0.471	0.311	0.431	0.489
ENSG00000108557	RAI1	36.094	35.445	35.173	38.39	35.526	36.418	36.267	38.248	33.641	33.894	36.809	20.335	15.424	14.858	16.737	16.383	17.09	19.186	16.392	17.085	18.016	18.913	18.634	19.306
ENSG00000108559	NUP88	26.728	25.601	21.516	18.907	29.516	27.526	21.476	20.683	29.919	29.514	22.962	25.343	33.47	32.52	35.443	36.925	32.392	37.198	36.213	39.171	37.037	37.725	37.31	39.092
ENSG00000108561	C1QBP	215.243	220.664	172.625	152.892	230.039	220.789	170.152	176.287	232.39	228.16	174.635	204.917	427.292	385.203	443.888	469.304	413.341	442.865	429.385	482.958	392.296	436.932	421.468	415.035
ENSG00000108576	SLC6A4	0.246	0.17	0.159	0.279	0.251	0.238	0.141	0.224	0.228	0.247	0.193	0.095	0.41	0.328	0.31	0.307	0.183	0.348	0.327	0.294	0.396	0.234	0.369	0.331
ENSG00000108578	BLMH	129.583	124.502	118.377	107.659	128.801	128.94	119.839	117.148	140.516	138.774	119.251	118.613	145.554	143.28	138.024	139.604	145.965	150.113	134.98	139.917	141.53	159.537	141.175	142.042
ENSG00000108582	CPD	38.653	38.524	37.045	39.061	37.951	40.339	38.59	38.912	40.263	39.538	40.504	23.195	65.722	70.467	63.487	58.213	66.176	68.246	64.361	62.237	69.915	77.743	68.742	68.609
ENSG00000108587	GOSR1	28.523	28.694	27.999	28.504	30.136	28.873	30.731	28.839	32.407	32.549	30.966	27.083	41.621	45.718	41.755	42.125	45.535	46.226	45.158	44.083	48.09	47.638	50.191	50.17
ENSG00000108588	CCDC47	118.739	120.04	110.991	109.39	125.687	122.793	115.824	115.41	133.306	132.571	119.299	147.189	126.841	120.904	129.536	127.06	115.093	136.518	130.209	133.865	134.605	144.754	142.924	138.007
ENSG00000108590	MED31	10.285	10.119	9.44	8.061	9.887	8.82	9.272	9.715	9.613	8.041	8.963	8.041	10.881	9.065	10.623	11.174	10.035	9.557	11.075	11.588	10.037	10.294	10.106	10.702
ENSG00000108591	DRG2	12.762	13.412	12.025	10.122	13.117	13.532	11.834	11.724	12.51	12.496	10.996	9.842	13.917	15.089	15.362	15.363	15.402	16.56	15.854	15.751	16.376	16.505	16.388	16.89
ENSG00000108592	FTSJ3	115.996	112.362	104.11	93.336	118.726	116.308	102.638	100.858	126.57	125.629	113.164	94.342	134.08	126.352	137.656	134.492	129.185	146.439	132.873	142.931	137.43	156.374	145.125	145.452
ENSG00000108599	AKAP10	25.387	24.917	23.449	25.066	24.276	25.086	25.961	24.499	27.145	25.045	25.488	23.031	17.965	17.271	18.343	16.672	18.015	18.417	18.294	18.499	19.533	19.703	17.758	17.199
ENSG00000108602	ALDH3A1	1.152	0.9	1.304	1.025	1.007	1.117	1.425	0.974	1.25	0.69	0.871	3.264	1.263	0.885	1.603	1.568	1.327	1.305	1.217	1.307	1.141	1.55	1.303	1.404
ENSG00000108604	SMARCD2	52.436	51.245	54.479	54.28	50.807	54.595	54.266	56.032	50.025	49.487	53.138	40.943	106.48	110.286	117.403	115.966	116.685	117.328	114.218	117.491	112.009	111.472	114.609	117.438
ENSG00000108622	ICAM2	1.042	0.784	0.996	0.935	0.436	0.785	1.145	0.656	0.314	0.499	0.954	0.74	0.092	0.102	0.045	0.143	0.045	0.054	0	0.086	0.083	0	0.134	0.073
ENSG00000108639	SYNGR2	72.401	68.2	63.337	54.741	70.937	71.482	64.426	65.372	78.999	76.907	66.04	50.622	97.143	89.064	96.918	105.101	100.846	101.851	100.703	101.968	100.732	101.911	109.155	111.15
ENSG00000108641	B9D1	12.124	11.538	13.006	16.444	11.913	12.517	14.78	14.151	11.414	12.195	14.269	9.599	14.259	14.644	14.62	14.992	13.809	13.508	15.273	14.945	12.777	13.587	13.589	12.808
ENSG00000108651	UTP6	32.399	33.297	30.785	28.09	35.453	34.825	32.807	30.92	36.94	38.456	35.111	40.176	80.706	79.937	81.963	80.884	73.882	83.211	81.352	84.058	81.61	87.945	84.043	81.758
ENSG00000108654	DDX5	360.453	363.335	367.411	408.737	345.063	357.448	381.422	374.645	376.729	366.473	390.599	390.792	381.28	389.307	398.951	379.413	352.663	390.662	395.576	394.306	394.339	409.699	387.031	388.256
ENSG00000108666	C17orf75	16.045	14.92	15.274	14.657	15.006	15.797	15.838	15.333	15.904	15.832	16.139	13.044	28.079	29.543	28.996	28.507	29.644	27.282	29.147	27.546	28.529	29.249	26.051	27.911
ENSG00000108669	CYTH1	38.717	38.16	39.667	41.242	37.279	39.337	41.153	41.446	37.186	37.296	43.028	22.496	37.125	34.825	38.77	38.215	36.288	37.989	38.548	38.876	38.903	38.523	39.64	40.294
ENSG00000108671	PSMD11	96.219	99.625	82.317	71.133	99.068	98.101	82.852	85.504	114.913	111.529	87.09	97.572	143.777	138.285	134.42	134.64	138.196	155.341	136.651	140.329	159.23	164.682	155.25	156.986
ENSG00000108679	LGALS3BP	436.597	411.692	484.405	552.847	407.09	420.797	463.83	492.069	403.657	392.012	481.939	413.022	21.689	20.671	17.141	18.232	23.81	21.341	16.217	17.405	19.725	21.476	19.217	17.709
ENSG00000108684	ASIC2	0.762	0.643	0.932	0.681	0.775	0.738	1.222	1.293	0.692	0.533	0.996	0.239	0	0	0.032	0.017	0	0	0	0	0	0	0	0.013
ENSG00000108688	CCL7	0.286	0.099	0.345	1.32	0	0.092	0.21	0.748	0.207	0.183	1.153	2.769	0	0	0	0	0	0	0	0	0	0	0	0
ENSG00000108691	CCL2	5.069	4.986	14.351	27.557	3.721	4.992	14.372	14.88	2.924	3.162	13.27	20.057	0	0	0.031	0	0	0	0	0	0	0	0	0
ENSG00000108700	CCL8	0	0.093	0	0	0	0	0	0	0	0	0	0	0	0	0.07	0	0	0	0	0	0	0	0	0
ENSG00000108702	CCL1	0	0	0	0	0	0	0	0	0	0	0	0	0	0	0	0	0	0	0	0	0	0	0	0.082
ENSG00000108733	PEX12	5.871	6.452	6.437	8.06	6.948	6.262	7.166	7.051	5.92	6.674	6.52	6.925	15.192	16.824	14.423	15.002	15.57	16.147	15.497	16.612	14.026	16.831	15.92	14.752
ENSG00000108759	KRT32	0.077	0	0	0	0	0	0.042	0.067	0	0	0	0.045	0	0	0.03	0	0	0	0	0	0	0	0	0
ENSG00000108771	DHX58	0.536	0.683	0.513	0.573	0.577	0.549	0.622	0.572	0.42	0.571	0.491	0.208	0.475	0.941	0.605	0.49	0.584	0.748	0.547	1.038	0.837	0.775	0.711	0.731
ENSG00000108773	KAT2A	66.946	65.748	63.347	61.059	66.659	65.537	67.124	65.141	69.952	67.449	62.676	40.582	112.264	103.766	117.804	114.652	107.073	117.809	116.338	122.152	115.692	112.35	113.828	114.209
ENSG00000108774	RAB5C	81.69	84.952	75.895	70.606	84.631	84.775	74.606	74.602	89.875	90.805	83.065	79.63	94.314	92.675	92.714	97.458	94.868	102.889	92.682	100.312	95.143	74.525	96.485	97.377
ENSG00000108784	NAGLU	19.996	18.779	22.481	24.104	17.678	18.535	25.475	22.966	18.407	17.313	21.676	16.24	58.338	50.849	58.274	62.271	53.743	58.12	60.364	59.651	57.816	59.695	52.781	54.546
ENSG00000108785	HSD17B1P1	19.645	16.335	22.69	27.501	16.431	18.963	22.214	23.906	18.239	15.576	24.888	9.207	7.733	5.958	5.43	5.313	6.149	7.212	7.26	6.529	7.803	5.179	6.659	7.221
ENSG00000108786	HSD17B1	1.212	1.199	1.481	1.213	2.02	1.057	1.465	0.899	1.643	1.104	2.332	1.338	2.705	2.765	2.319	2.639	2.376	2.196	2.399	1.571	1.659	2.244	1.446	2.096
ENSG00000108788	MLX	48.396	50.497	43.194	42.094	52.235	50.092	41.379	44.351	52.137	51.684	44.051	42.951	86.202	80.465	80.185	86.699	82.012	85.034	81.643	85.094	84.69	80.44	88.115	89.761
ENSG00000108797	CNTNAP1	36.031	35.754	21.398	13.736	35.387	32.369	18.697	19.205	46.734	44.414	19.286	7.34	14.361	14.655	14.647	13.219	15.221	14.732	14.851	14.07	15.649	15.7	12.934	13.419
ENSG00000108798	ABI3	24.448	25.04	23.069	19.126	27.401	24.828	22.523	22.148	27.882	27.052	19.813	12.899	0.215	0	0.246	0.111	0.106	0.292	0.13	0.067	0.227	0.18	0.069	0.028
ENSG00000108799	EZH1	11.915	11.42	12.568	13.056	9.999	10.919	12.253	12.094	10.375	9.584	12.312	7.146	35.734	33.305	34.111	33.088	31.284	31.761	33.776	32.558	34.319	33.441	33.148	31.979
ENSG00000108813	DLX4	1.722	1.594	1.316	1.649	1.193	1.706	1.43	1.602	2.033	1.834	0.967	1.156	20.495	22.757	20.019	18.826	22.381	21.865	20.023	20.522	21.661	23.052	19.349	21.465
ENSG00000108819	PPP1R9B	112.365	113.227	110.142	113.533	111.901	115.485	113.91	114.834	116.131	116.755	127.549	75.511	78.612	71.948	74.081	73.829	82.78	83.259	80.215	74.652	84.913	92.445	84.267	85.155
ENSG00000108821	COL1A1	892.455	846.389	807.999	856.637	870.687	888.365	901.256	909.13	925.326	925.53	1200.41	780.962	19.273	18.348	18.24	17.92	20.751	21.327	19.489	19.209	22.87	24.747	22.159	22.236
ENSG00000108823	SGCA	0.803	1.004	0.582	1.02	0.734	0.74	0.795	0.771	0.784	0.924	1.634	0.607	0	0	0.125	0.033	0.095	0.149	0	0.03	0	0.04	0.031	0.051
ENSG00000108825	PTGES3L-AARSD1	0	0	0	0.028	0	0.07	0.079	0	0	0	0	0	0	0.063	0	0	0.028	0	0.035	0.027	0.052	0	0.055	0.023
ENSG00000108826	MRPL27	44.724	44.306	41.12	37.657	48.434	43.87	41.195	42.212	49.539	48.509	40.512	41.79	44.577	44.343	45.87	47.263	43.727	45.939	42.605	48.367	46.501	46.566	45.335	48.502
ENSG00000108828	VAT1	239.403	237.298	247.094	261.275	237.722	248.347	254.606	259.354	226.905	232.164	257.768	199.016	172.391	169.601	160.67	161.908	190.154	175.388	173.409	161.664	170.283	178.882	167.86	169.722
ENSG00000108829	LRRC59	183.1	180.337	157.418	138.21	195.366	183.057	152.715	155.481	200.955	195.551	167.736	177.817	253.576	236.743	251.274	259.531	249.215	283.964	257.926	272.243	264.225	283.254	285.276	284.91
ENSG00000108830	RND2	4.452	3.806	3.964	4.668	4.049	4.028	5.077	4.256	4.547	4.997	5.527	3.751	30.107	30.629	31.727	32.428	30.621	33.08	31.382	31.982	28.154	31.767	30.088	29.8
ENSG00000108839	ALOX12	3.551	3.765	4.471	4.72	3.54	3.879	4.86	4.927	3.711	4.331	4.649	2.025	4.426	3.964	4.613	4.401	4.404	3.989	3.678	5.404	4.883	4.361	4.746	4.223
ENSG00000108840	HDAC5	36.806	36.914	40.987	46.109	36.43	35.675	40.581	40.843	37.784	36.531	41.821	32.983	51.238	50.795	55.19	58.053	56.315	52.764	58.594	56.235	57.953	55.844	61.742	64.271
ENSG00000108846	ABCC3	27.802	26.949	31.248	35.622	25.302	26.093	33.523	32.047	26.522	26.311	32.624	30.951	0.022	0.048	0.042	0.022	0.021	0.025	0.026	0.01	0.02	0	0.031	0.034
ENSG00000108848	LUC7L3	77.395	80.894	84.215	87.023	76.299	78.786	90.797	84.407	80.22	80.107	87.691	77.982	225.024	227.936	246.024	229.359	192.401	215.881	249.133	219.579	222.623	209.169	189.56	194.085
ENSG00000108849	PPY	0	0.286	0	0.106	0.295	0.133	0.151	0.239	0	0	0.151	0	0	0.241	0.107	0.225	0.108	0	0.265	0	0.198	0	0.211	0
ENSG00000108852	MPP2	26.33	25.81	22.096	19.626	25.909	25.278	23.131	21.562	28.762	27.891	22.674	29.343	30.735	32.455	31.113	31.134	32.564	32.167	33.018	31.914	34.272	38.323	38.49	37.321
ENSG00000108854	SMURF2	59.427	59.019	43.9	42.022	62.548	59.915	47.733	48.794	68.296	67.946	51.869	55.053	25.782	27.789	24.592	24.211	26.691	28.065	25.041	24.714	26.898	27.467	26.745	26.109
ENSG00000108861	DUSP3	57.675	60.931	50.15	48.565	58.573	58.57	52.987	52.709	67.322	66.073	56.175	71.446	63.725	61.433	61.371	60.636	57.424	63.755	61.935	64.088	69.195	74.971	72.117	70.678
ENSG00000108878	CACNG1	0.059	0.185	0.161	0.046	0.064	0.057	0.065	0.207	0	0	0.065	0.138	0.189	0	0.232	0.097	0.14	0	0	0.176	0.128	0.237	0.183	0.112
ENSG00000108883	EFTUD2	99.82	100.466	89.337	81.917	104.96	101.232	88.448	89.78	108.367	113.045	91.38	82.626	177.95	163.717	174.852	173.089	168.796	185.597	170.816	178.625	176.561	202.774	178.352	179.192
ENSG00000108924	HLF	0.648	0.576	0.33	0.467	0.61	0.392	0.445	0.412	0.659	0.401	0.683	0.392	3.959	4.381	4.595	4.545	4.413	4.59	4.743	4.569	4.258	4.174	4.405	4.354
ENSG00000108932	SLC16A6	0.345	0.296	0.349	0.172	0.371	0.256	0.201	0.301	0.33	0.233	0.29	0.401	2.619	2.954	3.215	3.515	2.449	2.506	2.742	2.93	2.44	2.395	2.685	2.781
ENSG00000108946	PRKAR1A	75.952	77.297	80.855	94.747	72.276	78.224	86.638	84.891	81.638	82.423	90.978	92.902	73.418	82.404	70.168	66.297	76.161	76.499	75.303	66.705	82.999	86.694	78.631	78.44
ENSG00000108947	EFNB3	26.84	26.128	32.254	39.151	26.1	27.179	34.698	34.05	23.175	24.255	36.029	30.408	5.665	5.518	5.156	4.733	6.57	4.729	4.891	4.767	5.188	5.911	5.6	4.953
ENSG00000108950	FAM20A	0.511	0.463	0.373	0.266	0.266	0.463	0.38	0.431	0.304	0.395	0.362	0.325	0.683	0.376	0.592	0.392	0.426	0.49	0.572	0.317	0.451	0.494	0.418	0.269
ENSG00000108953	YWHAE	688.659	714.759	628.069	561.465	733.825	688.203	618.985	614.191	742.263	715.503	643.089	601.708	926.423	902.606	897.502	908.457	926.766	939.009	908.344	903.849	926.332	958.681	911.646	922.452
ENSG00000108958	-	8.326	6.11	5.482	4.515	7.733	5.869	6.24	5.447	4.31	6.349	3.537	6.377	3.017	4.981	3.99	3.886	3.116	5.099	5.116	5.187	4.907	6.439	4.807	5.475
ENSG00000108960	MMD	54.639	55.627	53.754	52.557	51.43	51.627	52.117	53.806	51.622	48.955	49.401	39.916	24.143	27.238	25.411	22.55	24.804	24.422	24.869	20.273	24.238	24.929	20.951	21.679
ENSG00000108961	RANGRF	5.621	4.303	3.679	3.909	4.078	3.807	2.903	4.608	5.142	3.765	4.691	5.037	6.586	7.605	5.818	6.009	5.842	5.601	5.624	6.322	5.757	7.66	5.735	6.049
ENSG00000108963	DPH1	11.026	9.161	10.141	11.591	10.725	11.124	10.934	11.585	11.28	10.713	11.957	11.91	23.132	19.391	23.112	25.979	20.653	24.59	23.302	23.542	23.051	24.729	23.785	25.613
ENSG00000108984	MAP2K6	1.48	1.512	3.838	8.023	1.282	1.658	4.21	4.145	1.199	0.999	4.021	1.205	6.758	6.741	6.293	5.763	6.576	6.524	5.333	6.187	7.099	7.148	6.482	5.803
ENSG00000109016	DHRS7B	12.774	14.693	15.883	14.932	14.301	14.967	13.595	14.703	16.135	14.298	15.644	12.401	25.456	24.683	24.687	28.557	26.912	27.571	28.22	27.523	28.419	29.979	28.938	29.594
ENSG00000109046	WSB1	60.601	63.541	67.229	77.25	56.629	62.095	74.253	70.724	59.744	60.8	72.979	103.936	89.359	85.793	89.221	85.327	74.348	90.605	93.535	80.698	83.644	93.378	69.887	75.453
ENSG00000109047	RCVRN	0.094	0.326	0.113	0.096	0.135	0.121	0.137	0.027	0.034	0.18	0.034	0.036	0	0	0	0	0	0	0	0	0	0	0	0
ENSG00000109061	MYH1	0.936	0.788	0.905	0.7	0.772	0.745	0.93	0.883	0.834	0.774	0.789	0.7	0	0	0.01	0	0.01	0	0	0.009	0	0	0	0.008
ENSG00000109062	SLC9A3R1	124.508	121.685	115.598	106.524	124.14	124.961	109.341	113.945	126.897	126.921	117.552	83.596	67.876	59.001	64.683	69.598	69.778	72.753	65.873	69.313	67.892	74.287	75.446	73.025
ENSG00000109063	MYH3	2.79	3.106	2.63	3.142	2.945	2.878	2.687	2.814	3.401	3.178	2.716	1.889	2.939	2.852	4.028	3.638	3.051	3.497	3.102	3.67	3.826	3.638	2.916	3.413
ENSG00000109065	NAT9	83.716	82.226	84.103	85.118	81.233	81.931	89.84	84.715	82.903	81.322	86.461	94.04	86.775	83.403	97.145	95.184	79.499	88.484	95.386	97.871	87.844	92.006	93.1	92.834
ENSG00000109066	TMEM104	21.736	21.081	19.411	18.774	19.984	21.354	19.216	20.506	22.489	21.448	21.984	13.907	11.804	12.329	12.385	12.407	13.71	14.431	11.984	12.625	15.337	15.478	16.34	15.261
ENSG00000109072	VTN	0.285	0.346	0.387	0.402	0.408	0.552	0.209	0.621	0.206	0.319	0.209	0.166	1.59	1	0.816	0.819	0.67	1.368	1.146	0.844	1.539	0.855	0.877	1.374
ENSG00000109079	TNFAIP1	56.986	58.72	59.032	59.335	62.233	63.368	58.806	61.064	66.971	67.103	66.933	63.481	59.925	57.262	57.678	61.914	56.049	65.133	63.337	60.983	65.927	59.632	67.407	70.897
ENSG00000109083	IFT20	32.807	32.218	33.796	37.892	29.576	30.337	33.658	36.916	28.422	29.005	33.325	33.712	54.21	51.269	56.885	58.939	53.572	54.449	57.683	59.089	53.704	54.117	55.71	56.966
ENSG00000109084	TMEM97	70.342	71.889	62.861	55.004	69.372	69.912	61.637	61.276	85.851	87.167	65.619	60.359	97.303	98.729	94.887	90.462	103.364	105.272	96.526	100.515	102.287	101.431	108.875	109.879
ENSG00000109089	CDR2L	31.114	32.451	27.22	25.828	32.472	33.163	29.134	30.531	39.03	38.991	29.887	35.116	32.13	27.738	32.757	35.64	30.768	36.177	35.399	34.716	32.824	35.839	36.523	39.346
ENSG00000109099	PMP22	48.67	46.863	49.472	45.781	45.094	47.659	53.472	53.071	33.952	33.384	46.369	35.146	6.478	7.26	6.361	5.594	7.159	6.121	6.486	6.654	6.215	6.351	5.613	5.544
ENSG00000109101	FOXN1	0.021	0.022	0.039	0	0.023	0.021	0	0.019	0.023	0.041	0	0	0.034	0	0.017	0.035	0	0.04	0	0	0	0.021	0	0
ENSG00000109103	UNC119	39.424	37.892	37.311	37.915	35.14	37.39	38.752	37.202	40.642	36.553	36.353	25.958	31.735	31.466	31.594	31.704	34.412	34.562	31.856	31.707	33.257	31.027	30.986	29.723
ENSG00000109107	ALDOC	14.213	13.542	18.104	20.048	12.536	17.644	15.72	18.733	11.526	13.108	17.795	38.503	66.692	52.158	59.28	67.549	53.054	67.12	65.719	64.609	58.23	62.958	43.177	53.468
ENSG00000109111	SUPT6H	103.96	104.631	103.277	104.103	103.715	106.654	105.304	106.593	109.086	112.477	107.564	82.293	174.411	172.828	175.408	173.089	182.159	186.632	178.904	185.351	195.639	190.552	209.359	207.053
ENSG00000109113	RAB34	338.808	331.156	343.874	368.218	336.436	334.668	340.895	345.706	315.637	328.799	352.021	315.844	131.293	124.11	137.008	140.254	138.578	134.794	137.24	138.092	136.08	144.914	139.586	145.684
ENSG00000109118	PHF12	26.383	24.933	25.933	26.989	25.365	27.102	27.45	26.197	25.922	25.8	25.856	15.901	33.822	32.619	32.193	31.113	31.845	36.195	33.97	32.627	36.654	35.572	33.907	33.706
ENSG00000109132	PHOX2B	0	0	0	0	0	0	0	0	0	0	0	0	0	0	0	0	0	0	0	0	0.04	0	0	0
ENSG00000109133	TMEM33	30.793	29.605	27.246	28.489	29.525	30.312	27.392	28.871	33.4	32.205	29.625	33.469	33.416	35.825	33.503	32.38	31.302	34.593	32.543	33.205	36.039	35.902	36.106	36.067
ENSG00000109158	GABRA4	0.028	0.022	0.038	0.064	0.06	0.047	0.046	0.03	0.03	0.04	0.023	0	0.088	0.146	0.097	0.068	0.092	0.129	0.074	0.097	0.09	0.097	0.101	0.078
ENSG00000109163	GNRHR	0.158	0.11	0.143	0.324	0.113	0.102	0.212	0.352	0.342	0.168	0.096	0.02	0.196	0.4	0.315	0.259	0.248	0.212	0.22	0.234	0.265	0.369	0.365	0.32
ENSG00000109171	SLAIN2	61.832	62.017	52.634	50.146	65.193	63.377	50.641	52.218	73.029	70.976	55.613	42.403	26.274	26.02	25.195	26.022	26.005	28.894	27.376	26.131	28.662	29.799	29.262	28.126
ENSG00000109180	OCIAD1	154.297	151.006	160.504	171.549	156.508	160.293	166.163	168.297	160.473	157.349	170.723	168.531	171.246	182.449	175.652	174.075	163.696	172.656	177.963	175.548	172.722	178.225	171.316	175.297
ENSG00000109181	UGT2B10	0	0	0	0	0	0	0	0	0	0	0	0	0	0	0	0	0	0.026	0	0	0	0	0	0
ENSG00000109182	CWH43	0	0	0.029	0	0	0	0	0	0.034	0.03	0	0	0	0	0	0	0	0	0	0	0	0	0	0
ENSG00000109184	DCUN1D4	42.767	46.103	46.922	47.621	41.495	45.302	46.584	47.379	46.059	43.578	47.704	38.093	35.808	35.799	36.701	33.232	32.648	35.383	36.89	33.848	35.126	37.886	33.732	33.541
ENSG00000109189	USP46	25.969	26.956	24.921	23.125	26.073	27.218	26.778	25.293	28.083	28.737	26.722	20.778	16.434	18.548	15.614	15.024	16.777	17.194	15.799	15.223	17.269	17.993	16.402	16.285
ENSG00000109193	SULT1E1	0.392	0.408	0.079	0.067	0.468	0.084	0.191	0.152	0.094	0.292	0.527	0.354	0	0	0	0	0	0	0	0	0	0	0	0
ENSG00000109205	ODAM	0	0	0.052	0.044	0	0	0	0	0.062	0.109	0	0.066	0.091	0	0	0	0.223	0.053	0	0	0.041	0	0	0
ENSG00000109208	SMR3A	0	0	0	0	0	0	0	0	0	0	0	0	0	0	0	0	0	0	0	0	0	0	0	0
ENSG00000109220	CHIC2	38.639	37.269	44.183	45.917	39.603	46.358	43.462	44.452	45.534	43.843	46.537	116.658	31.966	32.615	38.385	39.004	37.178	37.522	38.317	38.633	38.865	42.364	42.123	46.153
ENSG00000109255	NMU	55.635	51.439	61.162	58.399	55.044	52.365	54.908	59.176	54.803	56.865	52.221	42.11	55.964	54.786	53.867	53.164	58.317	51.083	55.365	53.767	53.978	53.883	50.11	54.512
ENSG00000109265	CRACD	8.089	7.009	10.102	13.294	6.53	7.915	11.432	11.33	6.777	6.819	11.978	6.891	11.166	12.462	11.145	11.597	11.345	12.385	10.996	10.492	12.372	13.394	12.192	12.464
ENSG00000109270	LAMTOR3	17.285	16.901	18.083	20.553	17.55	16.772	17.306	18.2	18.145	18.115	18.27	22.823	21.673	24.211	22.015	21.162	22.047	22.887	21.991	21.861	22.684	23.945	24.041	22.443
ENSG00000109272	PF4V1	0	0	0	0	0.112	0	0	0	0	0	0	0	0.166	0.365	0.812	0.768	0.733	0.676	0.803	0.539	0.299	0.52	0.48	0.523
ENSG00000109320	NFKB1	21.155	19.771	20.592	23.455	21.534	20.707	20.624	20.768	21.471	21.214	22.994	47.268	11.54	10.545	11.485	10.55	11.128	11.465	11.829	11.448	11.423	13.237	13.592	12.885
ENSG00000109321	AREG	2.565	3.519	3.569	3.804	3.633	2.79	2.888	2.947	7.465	6.957	2.889	25.083	2.394	2.305	1.759	2.467	2.404	2.733	2.779	2.364	2.884	2.317	2.408	2.873
ENSG00000109323	MANBA	6.825	6.697	7.559	9.219	6.513	6.957	7.9	7.744	7.301	6.611	7.811	6.484	6.581	7.116	7.193	6.91	6.734	6.747	7.782	6.316	6.754	6.872	6.012	6.426
ENSG00000109332	UBE2D3	169.507	167.929	155.942	150.599	172.888	165.554	162.814	157.109	178.539	174.504	161.72	199.842	176.348	177.525	170.102	175.913	173.614	184.118	174.024	178.014	184.153	181.196	180.826	181.921
ENSG00000109339	MAPK10	0.242	0.126	0.281	0.339	0.074	0.134	0.323	0.309	0.112	0.124	0.323	0.14	0.675	0.47	0.701	0.482	0.603	0.698	0.575	0.518	0.684	0.579	0.645	0.625
ENSG00000109381	ELF2	22.708	22.528	23.555	26.525	22.474	22.924	24.853	23.199	21.437	20.715	23.781	16.436	42.309	42.849	38.128	37.861	39.658	41.237	38.836	38.852	42.21	41.294	39.908	40.912
ENSG00000109390	NDUFC1	24.969	26.181	23.279	24.163	26.159	24.693	23.13	22.4	24.991	25.296	25.294	28.7	58.579	56.99	59.609	63.702	56.962	51.875	57.269	60.159	54.542	63.694	56.151	60.521
ENSG00000109424	UCP1	0	0	0	0.037	0	0	0	0.083	0.052	0.046	0.052	0.055	0.683	0.752	0.446	0.822	0.747	1.151	0.828	0.635	0.755	0.81	0.88	0.599
ENSG00000109436	TBC1D9	19.948	20.327	16.462	14.967	19.149	20.777	18.503	17.34	22.692	20.853	17.683	10.936	19.348	21.294	19.096	18.968	20.014	21.611	18.336	18.817	20.758	22.33	20.128	20.32
ENSG00000109445	ZNF330	37.603	34.911	35.892	34.69	37.67	36.329	38.637	34.474	37.244	36.788	39.727	52.379	88.917	88.045	92.437	96.159	84.556	96.368	98.836	90.173	84.73	94.517	83.979	88.083
ENSG00000109452	INPP4B	17.354	18.475	21.379	20.158	17.806	19.787	21.006	21.018	17.022	17.85	23.213	8.575	1.422	1.289	1.236	1.142	1.419	1.081	1.021	1.321	1.493	1.304	0.888	1.045
ENSG00000109458	GAB1	6.104	5.844	6.341	6.619	5.992	5.87	7.326	6.616	5.656	5.378	6.201	3.125	10.38	11.712	10.554	10.236	10.628	11.515	10.873	9.869	12.083	12.529	11.066	11.743
ENSG00000109466	KLHL2	27.974	27.241	40.184	52.833	28.074	30.38	44.867	44.214	28.16	30.439	42.242	21.437	23.961	25.605	23.986	22.084	24.008	26.693	25.092	22.306	26.07	27.537	22.541	23.282
ENSG00000109471	IL2	0	0	0	0	0	0	0	0	0	0	0	0	0	0	0	0	0	0	0	0	0	0	0	0
ENSG00000109472	CPE	74.008	73.964	90.825	112.21	70.741	75.327	99.615	100.498	78.327	75.697	115.755	82.109	104.165	112.962	102.4	99.606	112.504	94.835	101.836	98.474	102.569	102.023	106.435	103.893
ENSG00000109475	RPL34	203.408	207.347	216.855	238.692	199.264	203.08	219.817	219.882	183.521	173.142	211.485	284.011	233.531	252.788	247.748	234.14	236.458	226.404	248.938	244.287	222.096	228.171	218.364	210.697
ENSG00000109501	WFS1	54.037	53.885	57.168	59.337	54.752	54.828	60.411	59.475	62.75	62.669	58.97	22.54	25.546	25.082	24.83	24.888	27.808	28.427	24.898	26.554	29.554	28.93	30.284	30.049
ENSG00000109511	ANXA10	1.607	1.507	1.358	0.783	1.613	1.454	0.942	0.981	2.266	2.619	1.296	1.245	0	0	0	0	0	0	0	0	0	0	0	0
ENSG00000109519	GRPEL1	25.348	27.248	20.972	18.903	28.822	29.025	22.838	20.689	30.524	30.462	23.005	57.896	70.709	62.042	71.614	75.018	59.767	71.42	71.516	75.55	65.613	70.399	69.894	72.558
ENSG00000109534	GAR1	99.844	109.249	100.03	85.602	106.28	102.913	102.185	92.968	112.681	109.718	97.995	164.64	133.295	134.17	141.322	154.63	117.811	145.493	139.279	145.499	126.272	126.698	133.49	140.472
ENSG00000109536	FRG1	56.761	60.76	53.961	55.713	59.679	54.633	56.659	54.056	62.165	60.083	56.329	89.351	65.951	74.384	72.873	71.919	64.072	68.077	68.529	74.631	70.228	67.871	70.553	72.594
ENSG00000109572	CLCN3	20.468	20.59	19.974	22.532	19.57	20.764	22.689	21.782	22.643	21.036	22.312	20.283	40.981	42.285	40.44	36.171	39.337	42.658	37.966	40.735	43.142	43.429	42.288	40.005
ENSG00000109576	AADAT	18.839	19.227	19.075	17.429	17.232	17.495	19.612	19.306	17.791	16.742	18.335	16.668	28.612	30.104	31.89	29.626	32.774	30.866	32.206	33.787	31.861	28.642	29.69	28.662
ENSG00000109586	GALNT7	55.33	57.001	61.229	63.418	57.798	59.177	62.71	63.241	60.073	61.866	65.327	35.262	33.952	37.749	35.76	33.764	34.397	35.796	35.126	34.127	34.371	34.79	34.101	34.652
ENSG00000109606	DHX15	141.819	146.985	132.619	118.896	150.941	147.246	127.203	126.33	158.056	150.481	131.252	138.222	262.239	250.629	261.912	252.124	248.811	276.909	263.341	267.683	281.854	289.518	279.243	281.409
ENSG00000109610	SOD3	1.145	0.852	1.185	1.804	0.879	1.427	1.318	1.141	1.124	1.307	1.559	1.331	0	0	0	0	0.043	0.051	0.053	0	0.079	0.055	0.042	0.034
ENSG00000109618	SEPSECS	3.606	3.584	3.913	4.248	3.637	4.098	3.718	4.026	4.153	4.143	3.874	3.207	10.635	10.88	10.364	9.715	10.803	10.368	11.397	10.676	10.71	11.86	9.773	10.009
ENSG00000109625	CPZ	0.943	0.602	0.909	0.843	0.589	0.708	0.936	1.168	0.726	1.05	0.97	0.566	0.921	1.548	1.259	1	0.93	0.961	0.646	1.262	1.052	0.883	0.726	0.67
ENSG00000109654	TRIM2	6.023	5.647	5.79	7.317	5.02	5.339	5.456	5.529	6.212	5.6	6.171	2.607	12.921	13.316	13.039	11.535	12.022	12.649	12.582	11.592	13.436	12.85	12.558	12.284
ENSG00000109667	SLC2A9	0.213	0.259	0.418	0.41	0.038	0.275	0.468	0.279	0.27	0.238	0.039	0.371	0	0.125	0.36	0.117	0.223	0.066	0.103	0.105	0.077	0.178	0.219	0.134
ENSG00000109670	FBXW7	11.445	11.323	11.091	11.047	12.263	11.742	12.369	11.103	12.473	12.201	11.412	17.125	19.009	16.967	18.516	18.467	16.997	18.212	18.7	17.101	17.817	18.604	15.823	16.528
ENSG00000109674	NEIL3	15.422	13.68	13.992	12.598	15.986	14.599	14.544	12.854	14.743	14.782	11.639	8.505	37.401	42.825	37.816	35.939	39.867	41.049	40.004	37.376	39.704	44.049	38.255	39.129
ENSG00000109680	TBC1D19	6.61	6.613	4.83	5.367	5.597	6.356	5.577	5.924	7.593	7.308	6.952	3.054	8.629	8.584	8.637	8.529	9.06	8.391	8.543	8.02	8.51	9.063	9.375	8.396
ENSG00000109684	CLNK	0	0	0	0	0.015	0	0	0.012	0	0.013	0	0.033	0	0	0.011	0	0.022	0.013	0	0	0.02	0	0.022	0.009
ENSG00000109685	NSD2	112.747	117.641	102.279	91.5	116.464	116.269	105.914	105.861	116.633	113.635	100.231	55.655	122.114	124.26	117.284	114.204	123.864	122.405	124.312	115.845	127.3	125	125.94	126.833
ENSG00000109686	SH3D19	21.187	21.685	17.66	17.992	20.316	21.059	18.26	18.57	24.977	25.056	21.687	12.123	29.771	29.765	27.364	26.971	28.289	30.251	28.316	27.8	30.08	30.33	30.256	29.096
ENSG00000109689	STIM2	15.676	15.603	13.997	18.809	14.352	14.745	15.093	16.635	16.2	14.893	16.234	9.897	26.001	27.397	27.834	26.084	24.875	24.431	26.444	26.417	26.507	26.082	25.951	25.484
ENSG00000109705	NKX3-2	8.613	7.973	11.418	13.388	7.902	7.685	11.946	11.567	8.712	8.092	13.227	7.745	13.295	11.814	14.12	13.617	14.687	10.481	14.257	12.914	12.974	12.862	12.523	12.877
ENSG00000109736	MFSD10	78.38	74.083	73.695	72.817	74.045	75.247	74.744	74.537	77.462	75.743	70.588	71.634	101.849	96.194	107.273	106.679	98.491	107.237	107.967	105.19	100.274	113.936	104.752	103.671
ENSG00000109738	GLRB	26.627	25.398	34.938	39.142	22.556	26.425	34.022	33.24	19.852	19.252	36.971	20.736	14.407	14.829	13.717	13.341	14.133	14.761	13.986	13.673	15.861	14.777	14.422	14.362
ENSG00000109743	BST1	0.542	0.363	0.596	0.477	0.417	0.375	0.298	0.608	0.588	0.743	0.596	0.54	0.679	0.544	0.272	0.255	0.456	0.252	0.262	0.344	0.279	0.426	0.447	0.341
ENSG00000109756	RAPGEF2	24.913	24.509	20.541	18.393	25.992	24.784	19.809	20.552	28.447	28.217	22.88	11.039	16.447	18.76	17.601	17.612	17.438	20.115	18.59	18.388	21.955	20.077	19.43	20.434
ENSG00000109758	HGFAC	5.262	5.519	5.405	5.543	5.538	5.317	5.783	5.566	4.29	5.866	5.621	3.252	0.178	0.327	0.175	0.215	0.234	0.139	0.252	0.194	0.215	0.448	0.201	0.352
ENSG00000109762	SNX25	7.978	8.352	7.652	8.235	8.779	8.453	7.84	8.074	8.072	8.576	7.774	8.409	25.144	24.634	25.889	25.065	23.781	25.479	24.665	24.927	26.419	27.422	24.217	24.145
ENSG00000109771	LRP2BP	0.602	0.554	0.709	0.915	0.707	0.868	0.83	0.732	0.819	0.711	0.861	0.748	1.427	1.694	1.77	1.609	1.371	1.391	1.337	1.503	1.723	1.652	1.249	1.223
ENSG00000109775	UFSP2	20.144	18.561	21.198	21.014	22.541	21.522	20.559	20.88	20.75	19.058	22.507	17.898	23.565	21.574	20.252	20.738	19.668	21.575	23.208	22.096	19.41	20.194	19.987	20.959
ENSG00000109787	KLF3	21.158	23.085	23.266	25.418	21.179	22.22	24.802	24.379	20.135	20.903	23.672	16.536	19.386	21.287	18.13	17.12	19.546	20.418	18.031	19.019	22.081	22.336	20.866	20.852
ENSG00000109790	KLHL5	49.978	50.665	52.393	61.297	48.149	50.759	52.324	52.984	51.55	53.016	53.771	36.943	19.952	23.204	19.039	17.964	21.439	20.683	19.126	18.425	21.826	21.145	20.645	20.285
ENSG00000109794	FAM149A	1.874	1.203	1.569	1.393	1.353	1.742	1.792	1.601	1.364	1.636	1.228	1.149	2.947	3.176	2.867	3.026	3.231	2.708	3.074	2.435	2.607	2.891	2.984	3.472
ENSG00000109805	NCAPG	52.094	50.381	46.782	41.452	52.508	53.968	47.581	46.542	53.875	52.048	46.837	25.231	115.47	124.631	116.004	112.177	117.048	120.888	121.147	116.934	122.819	137.548	119.072	125.029
ENSG00000109814	UGDH	57.581	57.931	52.269	57.54	54.62	57.093	53.312	55.616	65.103	63.211	61.798	72.761	26.142	30.109	27.339	26.689	28.667	27.781	27.935	28.761	28.659	28.701	31.429	31.196
ENSG00000109819	PPARGC1A	1.24	1.266	2.19	2.504	0.858	1.107	2.375	1.885	0.586	0.647	1.471	1.07	2.506	2.801	2.685	2.189	2.571	2.978	2.917	2.866	2.68	2.31	2.741	2.579
ENSG00000109832	DDX25	0	0.022	0.019	0.008	0.011	0.01	0.034	0.054	0.034	0.04	0.034	0	0.033	0.055	0.097	0.094	0.057	0.097	0.1	0.1	0.022	0.094	0.112	0.157
ENSG00000109846	CRYAB	107.376	109.263	77.884	71.132	105.592	103.943	71.013	74.369	130.227	128.98	91.847	82.255	0.288	0.119	0.265	0.186	0.089	0.105	0.087	0.168	0.179	0.113	0.122	0.156
ENSG00000109851	DBX1	0.124	0.129	0.113	0	0	0	0.068	0.054	0	0.06	0.068	0.072	0	0	0	0	0	0	0	0	0	0	0	0
ENSG00000109854	HTATIP2	64.508	71.666	65.659	60.555	71.501	71.072	68.536	69.628	89.738	86.988	66.98	94.082	105.603	107.192	107.083	103.246	109.904	110.008	107.345	104.901	110.56	113.84	102.042	104.022
ENSG00000109861	CTSC	48.852	48.104	45.318	43.943	47.286	46.499	42.216	42.185	55.899	55.73	45.708	43.436	20.244	19.289	20.407	20.401	18.93	19.881	20.668	20.766	19.536	19.809	21.38	20.307
ENSG00000109881	CCDC34	51.655	53.607	53.526	47.529	52.515	49.783	51.422	49.911	61.745	57.759	58.804	45.476	32.918	40.853	36.623	35.757	38.238	34.086	37.01	35.72	36.971	34.918	36.296	35.736
ENSG00000109906	ZBTB16	0.082	0.085	0.058	0.021	0.078	0.079	0.04	0.032	0.079	0.061	0.06	0.032	1.42	1.388	1.363	1.493	1.661	1.537	1.448	1.273	1.689	1.692	1.28	1.607
ENSG00000109911	ELP4	5.333	5.673	5.528	5.301	5.909	5.604	5.61	5.85	5.764	5.377	6.597	4.445	10.647	11.383	10.714	10.47	10.623	11.037	10.676	10.333	11.146	10.388	10.957	11.191
ENSG00000109917	ZPR1	12.858	12.961	12.122	10.677	14.703	13.069	11.809	11.453	14.369	15.313	11.787	19.977	32.283	31.905	34.708	34.113	32.563	34.144	34.864	34.816	33.841	37.153	35.238	35.439
ENSG00000109919	MTCH2	131.24	132.954	115.38	101.921	136.354	129.342	113.223	112.903	142.151	139.943	113.225	104.304	102.202	100.716	101.154	107.76	100.201	108.698	102.012	111.477	102.562	120.904	104.137	105.017
ENSG00000109920	FNBP4	69.094	69.231	69.587	72.569	65.02	68.398	72.829	68.965	69.464	65.038	69.107	55.276	100.608	108.41	107.785	106.099	96.299	109.493	117.175	104.55	106.073	105.98	103.488	107.497
ENSG00000109927	TECTA	0.872	0.689	0.799	0.873	0.61	0.6	0.854	0.733	0.683	0.523	0.646	0.403	1.205	0.903	0.894	0.949	0.98	0.79	1.065	1.167	1.286	1.009	1.075	1.116
ENSG00000109929	SC5D	17.505	16.941	15.399	13.784	16.898	16.891	15.649	15.721	21.797	20.58	18.528	12.409	54.667	54.987	50.61	49.914	50.182	55.311	52.307	50.491	60.953	58.828	56.025	56.497
ENSG00000109943	CRTAM	0.031	0	0	0.024	0	0	0	0	0	0	0	0	0	0	0.024	0	0	0	0.03	0.023	0.067	0	0.024	0
ENSG00000109944	JHY	0.864	1.082	0.99	0.935	0.612	1.082	1.118	1.155	0.902	1.017	0.95	0.445	3.541	4.434	3.811	3.478	4.212	3.772	4.236	3.761	4.65	4.106	4.514	4.019
ENSG00000109956	B3GAT1	9.601	8.694	12.119	14.527	8.424	8.917	11.861	11.884	7.722	7.629	12.416	11.754	4.156	4.047	3.994	4.273	4.501	4.403	4.333	3.631	4.884	4.29	4.679	4.785
ENSG00000109971	HSPA8	1459.81	1504.47	1281.92	1161.83	1546.53	1516.67	1258.37	1262.61	1723.93	1687.61	1362.17	1284.77	603.392	658.963	639.46	575.16	641.06	625.634	581.019	599.895	629.023	696.495	817.622	767.315
ENSG00000109991	P2RX3	0.143	0.042	0.203	0.188	0.066	0.039	0.179	0.16	0.066	0.137	0.09	0.071	0.065	0	0.016	0.1	0.048	0.019	0.059	0.03	0.059	0.143	0.063	0.051
ENSG00000110002	VWA5A	7.487	7.387	10.209	12.229	6.854	7.483	10.518	10.65	7.225	5.989	9.002	8.2	0.429	0.63	0.351	0.383	0.549	0.501	0.381	0.439	0.388	0.234	0.276	0.305
ENSG00000110011	DNAJC4	36.299	35.045	43.661	50.772	31.909	37.864	43.252	44.529	33.997	32.861	42.442	32.607	44.184	47.92	45.447	45.438	50.106	44.653	46.733	43.755	45.653	41.808	44.441	46.314
ENSG00000110013	SIAE	3.689	3.458	4.124	5.067	3.403	3.59	4.632	4.468	3.155	3.128	4.165	3.034	11.56	13.52	12.899	12.671	12.83	10.628	12.674	11.207	11.816	10.936	11.884	11.674
ENSG00000110025	SNX15	0.311	0.358	0.267	0.454	0.423	0.429	0.522	0.557	0.444	0.455	0.342	0.343	0.34	0.259	0.333	0.283	0.167	0.396	0.237	0.352	0.354	0.213	0.467	0.484
ENSG00000110031	LPXN	2.023	1.915	2.964	4.671	1.819	2.246	3.315	3.337	2.154	1.728	4.084	12.481	4.164	4.776	5.745	5.046	4.067	3.794	6.322	5.559	4.875	4.675	4.615	5.46
ENSG00000110042	DTX4	12.45	12.323	10.829	10.779	12.143	11.955	10.574	10.591	12.388	12.464	9.785	4.499	0.164	0.203	0.181	0.19	0.111	0.203	0.149	0.162	0.111	0.116	0.238	0.113
ENSG00000110046	ATG2A	21.251	20.593	20.545	21.518	20.565	21.948	22.43	24.101	20.2	20.51	21.067	13.973	32.458	28.539	29.222	28.178	34.191	34.532	29.7	31.29	34.206	38.514	35.003	34.542
ENSG00000110047	EHD1	48.894	49.171	45.255	45.421	52.428	49.643	43.544	46.702	58.6	58.484	50.858	63.546	19.543	19.927	19.566	19.157	22.311	21.09	19.22	18.099	21.331	21.153	21.381	21.593
ENSG00000110048	OSBP	44.264	45.452	44.093	45.614	43.001	44.618	46.435	44.812	43.764	45.632	47.224	40.11	58.189	63.179	59.899	59.441	62.907	62.276	62.577	60.442	65.75	62.976	66.318	64.924
ENSG00000110057	UNC93B1	44.191	41.397	42.567	44.059	44.082	41.69	43.502	47.178	42.018	41.262	43.034	27.455	35.522	33.838	35.852	39.702	40.274	37.624	40.2	37.827	37.116	40.624	39.794	36.622
ENSG00000110060	PUS3	9.836	9.452	10.089	9.584	10.44	10.188	9.697	9.794	11.035	11.491	9.885	12.361	29.881	28.516	28.549	27.117	29.361	31.656	29.837	30.18	27.518	30.926	29.733	29.445
ENSG00000110063	DCPS	10.869	11.276	9.351	8.463	10.464	10.369	9.913	9.617	11.11	11.278	9.995	8.845	14.675	14.778	13.455	14.012	14.525	14.185	13.105	14.377	14.593	15.093	16.098	15.346
ENSG00000110066	KMT5B	39.238	38.475	37.345	40.943	37.853	38.608	38.289	38.278	38.957	39.165	41.567	36.935	23.701	24.095	21.965	21.396	23.506	24.191	22.569	22.088	25.531	25.528	23.916	25.045
ENSG00000110074	FOXRED1	17.377	16.274	17.931	17.082	17.411	16.715	17.05	17.21	17.173	16.277	17.097	12.076	39.109	36.766	42.947	41.757	36.435	35.881	41.157	40.254	37.293	35.311	37.796	36.59
ENSG00000110075	PPP6R3	75.213	75.813	69.913	70.325	76.788	77.077	73.916	73.454	79.517	80.383	74.291	54.11	93.944	92.575	89.255	85.207	90.684	94.731	91.366	89.749	103.651	105.031	99.378	101.527
ENSG00000110076	NRXN2	38.569	38.362	37.036	33.49	37.481	37.135	36.326	35.714	39.965	39.324	34.11	26.407	1.392	1.777	1.318	1.167	1.789	1.406	1.405	1.475	1.509	1.783	1.568	1.194
ENSG00000110077	MS4A6A	0.096	0	0.116	0.123	0.103	0	0.07	0.084	0.035	0.031	0.07	0.037	0	0	0.025	0	0.025	0	0	0	0	0	0	0
ENSG00000110079	MS4A4A	0.017	0.052	0	0.026	0	0.032	0.037	0	0.054	0.064	0.037	0	0	0	0.013	0	0	0	0	0	0	0	0	0
ENSG00000110080	ST3GAL4	22.781	22.503	18.337	19.45	22.775	22.081	17.566	20.12	21.428	23.031	20.076	21.344	16.174	15.739	16.262	16.989	15.24	16.439	15.879	16.483	16.718	15.996	15.619	17.732
ENSG00000110090	CPT1A	1.474	1.474	1.161	1.418	1.664	1.414	1.28	1.389	1.775	1.512	1.41	1.61	29.798	32.044	27.949	27.692	29.936	30.229	29.149	26.755	31.056	32.824	31.396	32.634
ENSG00000110092	CCND1	188.428	193.911	197.706	208.862	191.222	203.807	202.995	203.612	214.239	216.152	218.321	162.903	20.883	20.874	14.099	14.068	22.214	21.703	14.671	13.619	20.839	21.825	14.29	14.575
ENSG00000110104	CCDC86	39.491	36.619	31.723	27.429	44.601	38.627	29.52	30.879	47.271	48.953	31.844	57.948	66.892	60.162	68.846	79.162	58.303	80.8	70.543	78.95	67.92	70.65	78.904	80.4
ENSG00000110107	PRPF19	228.484	224.475	207.633	184.561	245.236	231.002	214.56	209.618	235.248	230.633	213.32	202.087	283.736	265.955	285.302	300.7	274.556	310.034	292.111	315.991	294.752	310.48	308.327	305.353
ENSG00000110108	TMEM109	120.435	116.215	104.504	102.482	121.982	110.23	103.472	104.673	126.107	119.126	110.362	92.036	108.059	111.736	110.991	116.779	113.636	121.787	117.166	120.045	113.945	117.379	120.205	122.989
ENSG00000110148	CCKBR	3.214	2.746	2.289	2.724	1.98	3.115	1.865	2.488	2.663	2.285	2.62	1.427	3.8	2.281	3.018	2.7	2.492	2.483	3.069	3.371	2.835	3.144	3.697	4.111
ENSG00000110169	HPX	1.078	1.123	1.198	1.66	1.423	1.568	2.317	1.881	1.648	1.739	1.401	1.082	1.329	1.634	0.881	0.886	1.153	0.638	1.751	0.944	1.412	1.177	1.396	1.665
ENSG00000110171	TRIM3	20.197	21.345	18.649	16.189	19.089	19.864	20.566	19.934	22.968	21.838	19.67	10.862	9.777	9.841	9.865	9.645	9.577	10.553	10.105	10.239	10.685	9.775	10.612	10.187
ENSG00000110172	CHORDC1	55.807	56.532	42.297	36.853	60.398	55.808	43.988	42.146	65.811	65.323	42.735	51.796	51.179	54.279	51.815	52.09	47.804	57.907	52.677	55.9	56.766	61.576	55.464	54.286
ENSG00000110195	FOLR1	28.539	30.388	22.162	20.223	29.38	31.823	26.267	23.326	39.072	35.252	27.806	19.009	0.185	0	0.091	0.048	0.091	0	0	0.043	0.042	0.058	0	0
ENSG00000110200	ANAPC15	26.275	25.464	21.899	18.536	24.442	23.142	19.195	22.873	22.675	25.335	19.889	16.054	17.703	14.087	17.303	17.044	12.755	14.969	14.799	16.299	14.495	14.609	14.527	14.788
ENSG00000110203	FOLR3	0.156	0.243	0.211	0	0.084	0.151	0.171	0.136	0.169	0.149	0.171	0.271	0.248	0	0.182	0.32	0.244	0.434	0.301	0.288	0.28	0.156	0.06	0.196
ENSG00000110218	PANX1	37.71	37.978	32.866	32.668	40.493	39.385	34.515	36.342	45.513	44.139	36.996	59.865	20.76	20.9	19.471	19.303	19.764	20.703	19.396	20.458	22.016	23.87	22.86	22.203
ENSG00000110237	ARHGEF17	52.049	48.603	48.672	49.112	50.03	50.705	50.262	51.588	52.341	51.269	50.829	16.255	9.681	10.389	10.23	10.023	10.228	10.186	9.918	9.845	10.792	10.754	9.771	9.685
ENSG00000110243	APOA5	0	0	0.145	0.123	0	0.039	0.044	0.035	0	0	0.044	0	0.064	0	0.188	0.099	0.094	0.223	0.155	0.089	0.115	0.08	0.216	0.05
ENSG00000110244	APOA4	0	0.055	0	0	0	0	0	0	0	0	0	0	0	0	0.041	0	0	0	0	0	0	0	0	0
ENSG00000110245	APOC3	0	0.133	0.231	0	0	0.124	0	0.112	0.277	0.735	0	0	0	0	0	0	0.1	0.238	0.123	0	0.092	0	0	0
ENSG00000110274	CEP164	19.024	19.022	16.879	16.061	17.159	17.282	17.553	18.144	19.486	19.236	16.052	13.135	43.374	43.403	42.822	41.554	41.167	43.74	43.591	41.79	45.742	42.874	44.486	44.089
ENSG00000110315	RNF141	12.129	13.31	13.804	14.635	12.444	12.901	14.119	14.631	12.969	13.102	13.963	11.303	19.38	22.353	18.24	17.082	20.344	18.325	17.542	17.668	19.691	19.697	18.806	19.022
ENSG00000110318	CEP126	4.305	4.518	4.82	5.362	3.558	3.992	4.9	5.752	4.171	4.421	5.107	3.157	8.488	9.303	8.016	8.297	8.813	8.133	8.568	8.4	9.098	8.332	8.551	8.413
ENSG00000110321	EIF4G2	468.708	473.838	394.921	374.199	479.109	477.925	398.366	406.764	539.625	518.525	438.005	348.204	383.839	384.196	362.781	353.896	369.825	411.008	352.346	381.886	416.65	461.8	421.48	415.917
ENSG00000110324	IL10RA	0.184	0.096	0.115	0.071	0.099	0.1	0.038	0.1	0.15	0.165	0.076	0.334	0.825	0.585	0.62	0.633	0.65	0.727	0.944	0.52	0.779	0.702	0.762	0.854
ENSG00000110328	GALNT18	9.161	8.61	8.071	8.237	11.344	9.029	9.459	9.39	11.442	9.343	7.664	9.786	21.786	20.892	21.271	23.945	18.77	24.077	22.994	22.739	20.13	22.629	19.067	21.361
ENSG00000110330	BIRC2	27.789	29.317	29.878	32.328	30.433	29.783	31.793	29.746	33.247	32.016	30.928	43.372	48.414	52.019	43.419	45.485	47.121	48.757	46.748	44.323	49.988	51.623	47.599	49.205
ENSG00000110344	UBE4A	20.76	20.697	19.702	19.344	20.633	20.663	19.751	20.045	21.307	21.443	20.496	11.406	33.947	34.357	33.753	29.941	34.2	35.071	32.794	33.994	37.481	37.634	35.222	37.099
ENSG00000110367	DDX6	45.406	46.126	42.494	45.723	41.539	46.783	46.581	44.489	46.268	46.928	48.776	38.297	51.481	54.435	53.778	48.114	52.572	48.864	49.006	50.702	56.88	56.447	57.008	53.905
ENSG00000110375	UPK2	0.081	0.336	0.073	0.062	0	0.234	0.266	0.351	0	0.155	0.089	0.187	0.385	0.283	0.315	0.596	0.316	0.225	0.311	0.299	0.29	0.726	0.372	0.355
ENSG00000110395	CBL	18.486	19.671	18.22	18.808	18.34	19.807	18.092	19.393	20.951	21.298	19.009	13.986	36.383	36.706	32.729	32.853	35.845	39.862	34.772	34.798	42.448	41.985	39.487	39.326
ENSG00000110400	NECTIN1	33.781	32.699	28.741	27.744	30.374	31.223	29.891	29.184	34.56	34.655	30.799	21.857	6.758	5.618	6.185	5.931	7.197	6.722	7.122	7.03	7.199	8.109	8.791	8.056
ENSG00000110422	HIPK3	28.139	29.169	25.971	29.577	27.795	29.692	28.888	29.206	31.049	29.684	28.54	26.454	21.809	23.824	21.081	19.983	23.386	24.819	20.885	21.712	26.412	26.57	25.626	24.523
ENSG00000110427	KIAA1549L	8.185	7.766	8.55	11.026	7.864	8.344	9.284	9.207	8.049	7.805	8.697	7.041	2.37	2.682	2.345	2.172	2.472	2.618	2.26	2.229	2.718	2.659	2.399	2.268
ENSG00000110429	FBXO3	16.765	17.395	16.97	16.767	14.767	16.411	17.086	17.496	16.285	15.87	17.103	12.011	22.409	24.26	23.012	21.997	22.551	23.818	22.727	22.441	25.09	24.725	24.495	24.071
ENSG00000110435	PDHX	37.37	37.862	35.541	30.324	37.219	37.741	35.871	32.673	42.486	41.415	35.467	32.797	62.911	59.966	60.84	60.156	61.272	61.195	59.299	59.847	59.609	67.683	62.048	64.56
ENSG00000110436	SLC1A2	0.077	0.094	0.023	0.054	0.055	0.044	0.085	0.011	0.028	0.074	0.049	0.022	0.595	0.688	0.698	0.592	0.797	0.61	0.782	0.634	0.686	0.644	0.802	0.845
ENSG00000110442	COMMD9	25.343	24.868	23.774	21.74	25.957	24.539	21.092	22.563	26.75	26.074	23.948	18.193	22.247	22.831	23.35	23.292	22.768	26.177	24.016	26.477	26.251	27.723	27.288	28.142
ENSG00000110446	SLC15A3	1.534	2.142	1.923	2.699	1.577	1.7	1.835	2.265	1.811	1.778	2.503	1.803	0.108	0.118	0.04	0.083	0.106	0.157	0.049	0.087	0.097	0.051	0.078	0.085
ENSG00000110448	CD5	0.198	0.154	0.313	0.228	0.133	0.263	0.407	0.172	0.161	0.189	0.434	0.086	0.118	0.173	0.193	0.142	0.116	0.115	0.167	0.128	0.107	0.074	0.076	0.155
ENSG00000110455	ACCS	8.973	8.94	9.616	11.538	7.655	8.453	10.667	10.582	7.399	8.118	9.764	3.75	16.604	17.431	17.626	15.099	16.28	13.166	17.151	15.924	15.103	14.685	14.272	14.959
ENSG00000110484	SCGB2A2	0	0	0	0	0	0	0	0	0	0	0	0	0	0	0	0	0	0	0	0	0	0	0	0
ENSG00000110492	MDK	790.353	749.516	956.661	1115.64	723.718	733.026	936.609	953.713	602.777	560.16	904.698	905.224	178.524	178.974	158.327	166.73	196.325	179.388	166.807	157.977	159.075	190.21	139.993	151.886
ENSG00000110497	AMBRA1	23.057	22.931	21.658	23.696	21.52	22.894	22.202	23.611	22.912	22.972	23.509	16.113	30.572	29.292	31.145	31.576	32.11	34.967	32.504	34.197	32.998	33.546	35.142	36.192
ENSG00000110514	MADD	31.307	31.495	31.033	33.385	31.288	32.987	34.72	33.309	33.079	33.164	31.876	18.526	25.049	23.778	23.827	23.31	24.863	26.332	25.984	24.214	27.904	28.052	26.99	26.961
ENSG00000110536	PTPMT1	5.3	5.52	4.883	4.417	5.665	5.106	4.274	4.541	5.919	5.892	3.862	5.32	7.849	7.813	8.376	8.115	8.213	7.868	8.115	8.411	8.268	9.918	9.897	8.797
ENSG00000110583	NAA40	43.451	42.913	40.941	45.369	40.904	42.099	45.413	43.996	42.663	40.564	40.828	21.882	37.997	36.292	37.686	35.101	36.401	37.297	36.539	37.174	40.384	41.074	41.036	39.348
ENSG00000110619	CARS1	41.783	40.921	36.327	31.586	43.743	41.882	37.174	35.894	46.138	44.659	36.667	71.139	42.433	47.197	44.454	42.301	48.787	37.562	42.062	43.56	42.593	38.893	42.076	41.614
ENSG00000110628	SLC22A18	15.647	14.495	20.452	24.061	13.58	16.103	19.838	20.472	15.7	14.577	20.198	16.207	8.175	7.043	7.849	8.665	8.685	7.351	7.809	7.207	7.429	7.713	7.714	8.201
ENSG00000110651	CD81	81.956	78.721	86.95	94.684	80.947	85.927	87.095	90.052	87.391	89.119	93.852	97.636	93.935	88.45	96.243	88.236	101.079	91.808	94.246	88.517	91.437	109.57	107.115	108.375
ENSG00000110660	SLC35F2	68.979	69.547	68.703	73.76	68.942	71.194	74.795	72.825	74.768	72.029	77.826	83.47	55.762	48.112	52.82	52.856	51.165	57.055	55.147	54.179	55.514	57.067	58.362	56.813
ENSG00000110665	C11orf21	0.055	0.114	0.148	0.126	0.059	0.106	0.18	0.285	0.059	0.052	0.24	0.127	0	0	0.021	0	0	0	0	0	0.02	0	0	0
ENSG00000110675	ELMOD1	4.13	3.918	6.144	5.932	3.621	4.844	6.91	6.54	3.481	2.875	4.396	2.69	9.436	11.078	10.457	9.379	11.387	11.22	11.024	9.862	11.312	12.006	11.32	10.622
ENSG00000110680	CALCA	0	0	0	0	0	0	0	0	0	0	0	0	0.067	0	0.033	0.035	0.231	0.039	0	0.093	0	0.126	0	0.132
ENSG00000110693	SOX6	6.091	5.929	10.563	13.852	4.497	6.418	11.446	10.192	3.762	3.715	8.813	3.153	1.627	1.674	1.354	1.309	1.301	1.349	1.514	1.26	1.65	1.387	1.424	1.388
ENSG00000110696	C11orf58	123.717	122.957	117.932	118.502	126.174	126.1	122.903	118.75	129.332	129.815	129.4	123.389	113.754	116.858	117.193	119.192	115.655	116.783	116.519	117.923	118.02	122.933	120.177	122.145
ENSG00000110697	PITPNM1	59.558	57.128	61.562	60.743	55.993	58.419	61.013	61.15	63.885	61.353	65.299	40.976	38.209	37.168	38.748	38.096	44.176	42.533	43.507	39.527	45.934	44.528	46.128	49.552
ENSG00000110700	RPS13	1236.01	1319.47	1283.01	1321.13	1252.95	1249.26	1229.73	1242.22	1130.7	1115.71	1254.81	1717	896.332	901.565	917.319	916.258	889.448	886.143	932.318	920.449	841.297	938.712	857.373	868.792
ENSG00000110711	AIP	103.802	104.756	103.92	94.872	106.473	102.092	103.917	97.773	101.33	100.655	104.215	108.466	111.674	105.044	103.53	115.511	113.609	109.056	105.941	108.829	108.939	121.164	106.972	110.155
ENSG00000110713	NUP98	71.623	72.361	63.34	59.309	71.462	71.467	62.336	62.341	75.957	73.68	64.374	47.753	74.121	73.705	73.157	72.012	72.742	82.849	74.328	74.851	78.777	82.026	83.111	80.216
ENSG00000110717	NDUFS8	75.272	71.93	71.537	71.275	75.268	74.566	65.798	68.991	69.132	70.417	71.152	67.084	81.941	78.451	84.987	86.279	88.312	80.783	83.482	86.77	81.448	85.725	87.678	85.709
ENSG00000110719	TCIRG1	86.67	76.824	89.81	90.843	78.979	81.229	90.838	92.538	80.667	80.247	82.021	42.472	5.905	5.788	5.627	6.87	6.785	6.965	5.225	6.025	7.588	6.661	5.792	5.934
ENSG00000110721	CHKA	30.24	28.354	31.679	33.628	27.746	29.476	28.953	32.284	27.277	27.459	30.87	29.19	18.595	17.57	20.173	19.513	19.341	19.456	18.926	18.421	19.139	19.873	19.358	20.362
ENSG00000110723	EXPH5	2.922	2.544	3.215	2.768	2.562	2.556	3.377	3.248	2.926	3.067	2.85	1.907	6.272	7.56	6.308	6.297	5.535	6.949	6.512	6.44	7.238	6.382	6.183	6.683
ENSG00000110756	HPS5	17.483	16.763	15.511	15.186	16.862	16.791	16.674	16.837	18.894	18.869	16.083	13.513	15.92	17.354	15.934	14.939	16.124	17.225	16.05	15.683	15.926	17.658	16.172	15.873
ENSG00000110768	GTF2H1	36.297	37.589	35.158	33.517	38.976	38.162	34.174	36.155	40.871	41.991	35.735	39.736	29.833	31.889	30.188	29.733	29.367	32.609	31.731	31.506	32.146	35.481	33.426	34.68
ENSG00000110777	POU2AF1	0	0.056	0.097	0.062	0.029	0	0.03	0.047	0.029	0	0.03	0.062	0	0	0.063	0.044	0	0	0	0	0.019	0	0.021	0.017
ENSG00000110786	PTPN5	0.499	0.395	0.632	0.721	0.257	0.445	0.57	0.539	0.411	0.593	0.592	0.672	0.127	0.21	0.202	0.131	0.125	0.13	0.25	0.163	0.187	0.1	0.154	0.151
ENSG00000110799	VWF	0.997	1.075	1.053	1.131	0.968	0.805	1.076	1.266	0.844	1.039	1.029	0.691	0.042	0.015	0.082	0.05	0.048	0.057	0.017	0.052	0.025	0.061	0.061	0.049
ENSG00000110801	PSMD9	7.339	7.38	7.95	7.829	6.994	7.849	6.842	6.953	8.289	7.786	8.374	6.44	9.804	10.212	10.277	9.417	10.378	10.84	9.823	11.324	10.335	8.991	11.22	10.76
ENSG00000110811	P3H3	69.357	68.396	75.988	78.592	70.439	68.78	74.889	77.179	74.45	74.259	73.912	57.319	39.377	35.4	38.129	40.539	36.371	38.274	39.91	38.601	34.444	39.642	38.615	38.702
ENSG00000110841	PPFIBP1	36.616	37.264	41.199	47.794	34.588	38.683	43.101	41.86	35.878	35.751	43.072	53.837	25.147	25.6	23.351	21.804	22.569	22.273	22.548	21.39	25.022	25.74	21.877	22.488
ENSG00000110844	PRPF40B	13.568	13.372	14.806	16.034	13.807	14.875	16.043	17.369	14.833	13.642	15.035	7.921	7.484	8.124	7.717	7.994	8.186	7.828	7.575	7.369	8.276	7.594	6.913	7.523
ENSG00000110848	CD69	0	0	0	0	0	0.045	0	0.04	0	0	0	0	0	0	0	0	0	0	0	0	0	0	0	0
ENSG00000110851	PRDM4	21.748	22.439	20.442	20.247	21.242	22.583	21.286	21.096	23.189	23.519	20.298	24.822	40.177	37.512	37.962	37.975	38.755	43.712	40.787	40.364	39.722	42.184	41.483	41.014
ENSG00000110852	CLEC2B	35.557	38.973	29.41	34.031	31.249	29.875	29.449	29.61	35.016	32.779	33.057	32.54	0	0.088	0	0.165	0.118	0.234	0	0.037	0.036	0	0	0.063
ENSG00000110871	COQ5	56.342	53.126	55.139	48.529	57.83	57.74	51.952	51.918	57.108	58.969	51.63	49.029	63.099	62.608	64.139	65.614	65.97	68.219	67.472	65.178	62.113	69.474	65.313	66.554
ENSG00000110876	SELPLG	0.81	0.563	0.462	0.554	0.516	0.64	0.627	0.707	1.172	1.381	0.99	1.011	0.383	0.158	0.094	0.148	0.165	0.39	0.319	0.311	0.216	0.36	0.185	0.189
ENSG00000110880	CORO1C	111.194	115.95	88.029	82.695	116.585	116.23	87.823	89.331	142.605	146.106	103.113	124.979	116.059	112.183	115.317	112.209	114.123	125.704	116.741	115.161	117.923	134.09	120.851	118.648
ENSG00000110881	ASIC1	21.862	19.787	39.189	57.872	21.266	22.954	42.742	42.306	20.195	17.484	36.46	15.577	48.366	45.478	48.909	48.051	48.381	51.342	50.219	48.829	51.831	51.256	49.843	50.827
ENSG00000110887	DAO	0	0	0	0	0	0	0.036	0.056	0	0	0.071	0.038	0.052	0.057	0.051	0	0	0.09	0.031	0	0.047	0	0.05	0
ENSG00000110888	CAPRIN2	12.142	12.191	12.884	16.274	11.128	12.306	14.422	14.451	13.375	12.838	13.518	14.343	14.486	15.673	14.468	13.61	13.611	13.991	14.448	13.647	14.339	12.424	12.19	12.424
ENSG00000110900	TSPAN11	1.514	1.679	1.853	2.276	1.673	1.658	1.957	1.92	1.885	1.881	2.142	2.867	1.631	1.599	1.598	1.313	2.231	1.511	1.638	1.485	2.009	1.684	1.845	1.763
ENSG00000110906	KCTD10	21.367	22.028	21.864	22.114	22.078	20.822	21.092	21.971	24.255	23.701	21.732	22.451	25.032	24.185	23.127	23.226	24.737	26.474	23.709	24.109	27.158	28.139	28.168	26.607
ENSG00000110911	SLC11A2	26.664	26.7	24.884	27.567	26.523	27.601	26.554	27.789	24.381	25.057	25.885	16.567	36.314	36.195	33.957	33.876	34.008	37.366	35.832	34.526	36.448	36.579	34.981	35.575
ENSG00000110917	MLEC	105.139	105.874	109.098	122.679	102.572	106.226	114.447	115.543	111.451	107.257	119.422	79.758	63.768	63.281	61.38	60.083	62.186	64.549	61.512	62.966	65.384	64.185	68.046	64.092
ENSG00000110921	MVK	14.712	13.248	13.898	11.352	13.376	13.586	12.701	13.833	18.73	17.579	16.093	8.297	11.833	13.188	12.664	12.425	12.613	12.187	11.811	12.25	13.873	14.142	14.594	14.596
ENSG00000110925	CSRNP2	21.93	21.611	20.024	21.323	22.406	21.769	22.393	20.441	23.453	22.38	20.559	20.458	21.31	20.814	20.036	19.068	21.405	21.554	19.327	20.186	22.334	23.574	21.21	21.201
ENSG00000110931	CAMKK2	18.164	17.409	17.793	16.845	17.768	19.183	18.448	18.431	16.201	17.556	17.301	12.453	29.157	28.483	26.949	25.934	28.595	28.593	26.435	27.742	27.449	29.471	29.1	28.028
ENSG00000110934	BIN2	0	0	0	0	0.119	0.027	0	0.024	0	0	0	0	0.044	0.049	0.043	0	0.022	0	0	0.041	0.02	0.056	0.043	0
ENSG00000110944	IL23A	0.819	1.008	1.685	1.834	1.521	1.948	0.573	1.299	0.888	1.427	1.228	3.115	3.442	2.09	2.791	2.508	2.978	2.698	3.091	3.365	3.379	2.906	2.292	2.388
ENSG00000110955	ATP5F1B	741.086	742.71	665.133	586.113	756.374	744.979	639.259	668.869	791.158	762.278	637.335	560.906	1460.51	1388.59	1458.65	1485.76	1440.58	1463.53	1454.82	1500.93	1435.82	1537.64	1424.02	1455.32
ENSG00000110958	PTGES3	284.005	295.103	257.026	227.768	300.881	295.135	248.482	253.276	302.804	300.331	246.625	278.985	584.798	576.266	544.857	555.514	565.016	587.017	559.069	560.395	567.703	643.003	540.899	551.805
ENSG00000110975	SYT10	0.519	0.451	0.595	0.839	0.428	0.453	0.685	0.574	0.413	0.398	0.628	0.463	0	0	0	0	0	0	0	0	0	0	0	0
ENSG00000110987	BCL7A	7.836	8.032	7.888	8.037	7.868	8.05	8.001	7.913	7.762	7.771	8.316	6.836	26.778	26.868	25.278	24.59	27.737	27.77	26.398	25.785	27.74	28.747	27.067	27.417
ENSG00000111011	RSRC2	64.046	68.84	63.78	63.848	64.625	68.261	65.783	66.043	71.403	70.949	66.907	123.677	122.273	122.162	131.375	138.741	105.395	133.85	139.43	132.021	122.38	124.338	117.594	131.443
ENSG00000111012	CYP27B1	9.425	10.368	9.182	7.109	10.571	10.042	9.192	9.092	10.426	11.397	8.132	11.967	4.677	3.176	5.849	5.973	4.185	5.162	5.545	6.774	4.99	4.029	5.741	6.006
ENSG00000111046	MYF6	0	0	0	0	0	0	0	0	0	0	0	0	0	0	0	0	0	0	0	0	0	0	0.045	0
ENSG00000111049	MYF5	0	0	0	0	0	0	0	0	0	0	0	0	0	0	0.039	0	0	0	0	0	0	0	0	0
ENSG00000111052	LIN7A	3.254	3.179	3.243	2.97	2.74	3.093	2.759	2.938	3.762	3.555	2.871	2.565	11.342	13.478	10.668	9.657	12.314	11.756	11.644	9.682	12.438	12.069	11.787	11.781
ENSG00000111057	KRT18	245.932	240.345	237.683	233.121	265.574	259.768	222.509	237.357	222.473	226.449	225.831	333.049	56.24	59.301	59.487	61.784	66.951	65.869	61.269	61.283	61.474	65.874	72.44	72.772
ENSG00000111058	ACSS3	4.131	4.073	4.965	5.785	3.849	3.978	4.763	4.719	3.363	3.387	5.099	4.651	6.792	7.168	5.792	6.168	7.158	5.575	5.926	5.829	6.601	6.677	5.808	6.354
ENSG00000111077	TNS2	52.274	49.413	52.885	55.69	46.025	47.885	53.842	54.507	45.871	44.96	51.67	17.553	2.78	3.736	3.049	3.093	3.364	2.911	3.024	2.949	3.934	3.073	3.136	3.173
ENSG00000111087	GLI1	30.829	27.694	29.283	30.308	28.344	29.504	28.692	32.351	28.21	26.29	28.081	11.768	2.324	2.115	2.171	1.597	2.454	1.987	2.083	1.944	2.618	2.549	2.469	2.347
ENSG00000111110	PPM1H	3.852	3.626	7.083	11.462	3.216	3.734	7.376	6.981	3.322	3.578	6.05	1.543	10.127	9.991	9.735	8.5	10.778	9.427	9.738	9.138	9.987	10.704	10.452	9.669
ENSG00000111142	METAP2	80.977	80.505	75.635	68.908	83.171	81.591	74.201	74.596	86.428	87.523	75.497	91.354	187.316	179.538	183.618	187.511	173.065	190.588	184.952	187.335	188.744	204.001	184.188	185.519
ENSG00000111144	LTA4H	28.563	28.866	30.584	30.084	27.426	29.571	29.823	29.247	27.937	26.627	30.777	26.964	60.286	59.94	58.381	55.419	59.731	62.291	60.798	57.96	57.681	64.801	57.341	56.367
ENSG00000111145	ELK3	54.749	55.968	57.62	65.585	56.206	58.606	62.821	64.91	58.646	57.923	68.478	87.412	17.287	17.349	15.013	13.422	17.222	18.171	15.262	15.019	17.17	17.769	16.17	15.259
ENSG00000111181	SLC6A12	0.348	0.603	0.462	0.606	0.748	0.359	0.637	0.768	0.402	0.355	0.662	0.404	0.554	0.691	0.796	0.59	0.672	0.689	0.582	0.498	0.651	0.812	0.963	0.889
ENSG00000111186	WNT5B	9.349	6.683	10.369	9.664	8.347	9.363	10.2	10.111	9.617	9.325	15.816	5.532	6.105	5.629	5.9	5.101	6.087	5.834	5.929	4.907	6.287	6.94	6.772	6.314
ENSG00000111196	MAGOHB	42.607	42.96	36.402	32.279	44.418	43.343	38.855	34.997	43.518	47.019	38.994	44.876	40.324	47.625	45.126	44.784	42.364	43.084	47.114	47.329	45.266	39.721	44.235	42.816
ENSG00000111199	TRPV4	10.968	10.82	12.048	11.761	10.802	11.193	12.975	11.664	12.06	12.674	10.1	10.052	2.703	3.164	2.615	1.94	2.558	2.174	2.155	2.354	3.015	3.416	2.693	2.255
ENSG00000111203	ITFG2	15.891	14.086	15.36	16.147	17.191	16.977	16.546	15.758	16.147	15.003	15.973	10.246	15.658	13.92	15.769	15.272	15.066	15.544	15.344	17.102	16.197	15.689	16.647	16.518
ENSG00000111206	FOXM1	221.95	218.14	191.809	165.342	225.091	217.781	193.392	191.478	244.44	243.521	186.593	109.774	92.076	92.297	87.354	80.44	101.4	101.335	89.621	89.248	101.552	98.506	102.317	105.203
ENSG00000111215	PRR4	3.107	2.508	3.375	4.543	1.754	2.56	3.5	2.778	3.201	1.936	2.733	2.076	1.486	1.499	0.971	0.957	0.792	0.866	0.825	0.978	0.951	1.166	0.478	1.026
ENSG00000111218	PRMT8	0.118	0.055	0.095	0.141	0.113	0.025	0.129	0.137	0.057	0.113	0.144	0.243	0	0	0.02	0.011	0.01	0	0	0	0	0.013	0	0
ENSG00000111224	PARP11	9.215	10.7	10.809	12.007	9.872	10.126	12.531	11.262	10.484	9.665	11.772	11.817	9.379	9.805	8.389	7.513	8.886	7.757	7.658	8.794	9.488	9.292	8.683	8.175
ENSG00000111229	ARPC3	151.18	156.72	148.074	143.135	157.277	145.851	154.646	146.101	169.546	160.145	149.979	165.056	287.661	298.577	278.14	284.021	280.716	294.558	284.964	286.788	272.499	323.448	263.008	267.353
ENSG00000111231	GPN3	42.503	41.709	37.608	29.191	47.05	41.289	31.478	35.437	47.667	44.109	35.986	44.468	88.405	80.573	77.475	82.483	75.83	83.329	77.061	84.411	76.66	77.61	80.923	78.292
ENSG00000111237	VPS29	64.096	67.385	62.959	58.215	66.105	65.107	66.512	61.628	70.452	71.589	61.432	54.792	145.844	152.99	143.237	146.111	143.746	138.85	144.281	138.726	135.493	130.572	129.929	130.427
ENSG00000111241	FGF6	0.082	0	0	0.063	0.088	0	0	0	0	0	0	0.19	0	0.143	0	0	0	0	0	0	0	0	0.126	0.051
ENSG00000111245	MYL2	23.895	23.3	23.099	15.606	30.814	26.852	24.484	22.919	28.087	29.475	20.515	12.28	0	0	0	0	0	0	0	0	0	0	0	0
ENSG00000111247	RAD51AP1	59.59	62.961	53.761	48.572	63.856	65.593	55.509	53.636	68.419	63.973	52.032	48.492	88.394	100.496	91.563	84.962	92.806	91.904	95.198	89.424	94.531	97.015	91.289	96.753
ENSG00000111249	CUX2	3.329	3.203	2.836	3.094	2.836	3.338	2.697	3.014	4.61	4.041	4.154	1.499	2.846	2.789	2.357	2.612	3.08	2.708	2.747	2.458	2.655	2.882	2.651	2.282
ENSG00000111252	SH2B3	22.646	21.217	21.764	29.879	22.212	21.771	23.765	24.106	23.654	23.669	25.711	82.929	8.567	9.479	8.26	7.451	9.398	9.023	7.344	8.637	10.271	8.309	9.291	9.603
ENSG00000111254	AKAP3	0.903	0.965	0.902	0.945	0.523	0.741	1.196	1.01	0.653	0.821	0.993	0.7	3.47	4.998	4.612	3.805	4.104	3.852	4.495	3.672	4.32	4.056	4.171	4.53
ENSG00000111261	MANSC1	3.964	4.303	4.713	5.779	3.362	3.707	4.97	4.127	4.102	3.773	4.711	1.752	11.259	13.15	10.78	10.548	13.505	12.139	11.63	11.571	12.426	12.292	12.419	13.132
ENSG00000111262	KCNA1	5.018	4.642	6.793	9.711	4.668	4.47	6.589	6.275	9.575	9.602	8.962	3.09	0.031	0	0.023	0.032	0.03	0.027	0.047	0.007	0.063	0.077	0.074	0.049
ENSG00000111266	DUSP16	26.891	25.761	24.618	24.995	26.312	26.559	24.613	25.57	27.47	27.932	27.322	21.766	33.392	30.507	32.651	33.078	29.349	36.007	34.08	34.711	34.724	37.911	37.296	37.589
ENSG00000111269	CREBL2	32.542	34.766	33.763	38.331	32.351	33.586	35.181	35.96	33.608	33.941	36.836	26.44	21.614	22.674	21.08	20.171	21.295	21.371	20.665	21.606	23.352	25.416	24.104	23.843
ENSG00000111271	ACAD10	12.157	11.752	14.062	16.405	11.176	11.507	13.653	13.979	10.183	10.253	12.969	7.603	17.386	19.134	19.477	17.698	18.634	18.557	19.759	17.325	20.847	19.038	17.986	18.37
ENSG00000111275	ALDH2	8.964	9.268	8.985	7.955	8.684	9.533	9.097	8.748	8.715	8.6	8.248	9.769	8.909	9.692	8.287	8.186	9.41	8.232	8.694	8.262	8.079	8.51	8.703	8.838
ENSG00000111276	CDKN1B	65.417	66.758	84.701	90.958	63.815	66.41	85.015	82.509	60.987	60.434	88.507	33.88	50.287	51.969	54.44	53.095	53.197	50.858	54.464	52.979	53.138	53.904	56.91	58.128
ENSG00000111291	GPRC5D	2.866	2.806	3.321	3.882	2.897	3.222	3.969	3.75	3.109	3.296	3.025	1.998	0	0.101	0.179	0.094	0.045	0.107	0.055	0	0.289	0	0.044	0.036
ENSG00000111300	NAA25	17.871	19.677	14.725	14.152	19.36	18.905	15.293	15.253	19.787	20.974	16.101	18.592	53.11	54.514	54.105	54.066	44.624	59.715	58.936	56.66	55.863	61.101	57.358	57.472
ENSG00000111305	GSG1	3.162	3.293	1.766	0.75	4.353	3.694	1.526	1.418	5.384	4.645	1.917	0.79	0.094	0.052	0.115	0.17	0.116	0.082	0.114	0.197	0.064	0.237	0.045	0.186
ENSG00000111319	SCNN1A	0.776	0.601	0.904	0.871	0.739	0.688	0.853	0.735	0.241	0.468	0.415	0.49	0.035	0.195	0.069	0.036	0.017	0.062	0.043	0.115	0.096	0.089	0.051	0.014
ENSG00000111321	LTBR	63.77	62.303	62.45	64.525	65.435	65.894	64.218	61.963	73.811	74.483	62.815	96.504	0.053	0	0.078	0.055	0.078	0	0.032	0.049	0.024	0.1	0.128	0.021
ENSG00000111325	OGFOD2	1.974	1.916	1.999	2.343	1.835	2.043	2.096	2.072	1.887	1.667	1.986	0.894	1.813	1.878	1.698	1.814	1.364	1.616	1.906	1.76	1.759	1.908	2.189	1.894
ENSG00000111328	CDK2AP1	59.519	62.534	62.887	57.587	63.721	67.581	61.161	60.573	67.03	63.857	59.983	50.203	49.519	44.13	45.852	39.731	49.472	45.862	42.865	41.078	45.561	54.987	52.787	50.388
ENSG00000111331	OAS3	7.7	8.003	8.86	8.831	7.373	8.058	8.253	8.342	7.514	7.564	7.485	4.534	5.04	5.575	4.409	4.533	6.513	5.231	4.867	4.956	6.453	6.591	6.583	6.356
ENSG00000111335	OAS2	0.041	0.029	0.087	0.106	0.015	0.053	0.06	0.096	0.075	0.013	0.136	0.192	0	0.072	0.032	0.011	0.011	0.026	0.027	0	0.03	0.028	0	0.017
ENSG00000111339	ART4	0	0	0	0	0	0	0	0	0	0	0	0	0.024	0.053	0.035	0.025	0.07	0.042	0	0.044	0.032	0.03	0	0.038
ENSG00000111341	MGP	0.842	0.682	1.356	4.141	0.604	0.862	1.543	1.347	0.051	0.224	1.595	1.794	0.149	0.164	0.11	0.038	0.11	0.043	0.09	0	0.034	0	0.036	0
ENSG00000111344	RASAL1	4.672	5.077	8.9	10.617	4.655	5.039	10.293	9.298	3.379	3.451	8.362	4.842	0.903	0.213	0.6	0.814	0.698	0.376	0.488	0.569	0.554	0.648	0.436	0.636
ENSG00000111348	ARHGDIB	3.354	2.671	4.108	3.442	4.809	3.06	3.397	3.385	3.567	2.648	3.181	3.439	0	0	0	0	0.103	0.061	0.127	0	0	0	0.051	0
ENSG00000111358	GTF2H3	24.784	25.474	22.585	23.182	23.807	25.934	22.649	23.603	24.995	25.87	23.396	20.171	74.587	80.215	78.437	68.609	73.627	76.748	76.523	75.632	71.11	73.208	67.918	69.142
ENSG00000111361	EIF2B1	74.47	76.083	69.257	62.716	80.738	76.301	71.087	68.442	81.263	80.212	74.509	64.903	120.678	112.355	116.139	115.179	110.453	120.323	117.813	120.249	115.868	120.471	119.683	114.89
ENSG00000111364	DDX55	33.735	37.081	32.992	29.097	36.396	33.671	32.784	33.223	37.801	35.064	30.862	31.711	65.972	67.808	73.545	74.885	60.412	72.989	71.776	75.6	67.774	71.464	67.659	69.2
ENSG00000111371	SLC38A1	21.464	21.282	16.963	15.682	21.389	21.581	17.208	17.35	24.977	25.208	18.86	28.887	94.831	105.505	94.022	87.495	98.789	91.105	91.594	97.462	107.663	103.269	106.336	100.409
ENSG00000111404	RERGL	0	0	0.061	0.052	0	0.065	0	0.059	0	0	0.074	0	0	0	0	0	0.053	0	0.13	0	0.048	0	0	0
ENSG00000111405	ENDOU	0.065	0.034	0.059	0.025	0	0	0.036	0	0.035	0.031	0	0	0.673	0.342	0.431	0.32	0.687	0.694	0.376	0.385	0.538	0.487	0.35	0.47
ENSG00000111412	SPRING1	34.196	33.64	30.379	29.561	33.807	33.554	32.217	31.731	38.373	36.959	35.108	22.296	20.744	20.933	18.741	17.674	19.882	20.844	18.288	18.642	21.807	22.45	21.28	19.682
ENSG00000111424	VDR	9.971	10.098	11.493	11.754	10.531	11.66	13.151	14.072	12.38	11.531	15.597	13.829	8.194	7.14	7.711	7.938	7.438	8.708	7.718	8.132	8.233	8.584	8.225	8.76
ENSG00000111432	FZD10	0.165	0.172	0.958	1.792	0.278	0.274	0.776	1.313	0.077	0.18	0.491	1.039	0.038	0	0	0.039	0.018	0.022	0.068	0.07	0.051	0.024	0.036	0.015
ENSG00000111445	RFC5	54.288	55.26	49.577	43.575	54.14	55.461	49.827	48.069	55.704	54.334	48.803	39.785	92.683	102.114	103.973	97.842	93.201	101.069	106.301	100.038	100.623	101.032	99.232	102.754
ENSG00000111450	STX2	38.615	38.908	33.985	31.358	37.253	38.559	33.983	34.466	41.154	41.746	37.2	25.03	28.582	30.59	28.177	27.703	28.028	30.337	29.292	27.096	32.308	31.619	27.79	29.34
ENSG00000111452	ADGRD1	9.459	8.569	9.58	10.315	9.035	9.284	9.294	10.142	9.326	8.419	9.369	4.419	0.052	0.057	0.102	0.063	0.154	0.081	0.126	0.121	0.102	0.065	0.075	0.144
ENSG00000111481	COPZ1	161.4	173.967	166.944	164.612	171.803	169.742	165.541	164.731	166.202	158.781	177.36	144.309	258.817	268.36	260.42	273.796	261.201	264.62	278.639	265.971	253.471	257.086	257.509	259.867
ENSG00000111490	TBC1D30	0.409	0.484	0.336	0.286	0.34	0.495	0.286	0.438	0.584	0.418	0.541	0.41	2.651	2.461	3.134	3.388	2.637	3.245	2.673	3.131	2.884	3.059	3.16	2.834
ENSG00000111530	CAND1	31.302	32.183	28.689	27.136	30.792	32.81	29.924	29.34	33.427	32.964	31.475	20.366	84.047	86.002	82.151	78.003	82.543	89.591	82.869	80.914	90.109	98.334	86.325	87.468
ENSG00000111536	IL26	0	0	0	0.056	0	0	0	0.063	0	0	0	0.084	0	0	0	0	0	0	0	0	0	0	0	0
ENSG00000111537	IFNG	0	0	0	0.049	0	0.062	0.07	0	0	0	0	0	0	0	0	0	0	0	0	0	0	0.128	0	0
ENSG00000111540	RAB5B	49.622	49.088	50.426	55.058	47.613	50.566	56.309	55.762	51.694	49.263	57.422	36.275	44.586	49.841	45.007	41.689	46.547	47.05	44.224	43.934	48.748	48.228	47.564	46.231
ENSG00000111554	MDM1	9.742	10.362	9.007	9.79	9.305	10.02	10.337	10.961	9.808	8.642	8.659	4.968	19.125	22.73	22.803	21.049	21.84	22.39	23.166	20.712	22.488	21.056	21.539	22.13
ENSG00000111581	NUP107	30.582	31.644	27.597	25.334	31.55	32.991	27.617	27.283	33.899	33.912	27.803	25.646	71.897	73.328	72.97	68.089	68.446	70.844	71.803	70.183	72.326	81.017	70.405	69.798
ENSG00000111596	CNOT2	27.826	29.116	27.692	28.515	29.59	29.521	28.762	27.885	29.53	29.631	28.271	25.558	40.581	42.44	39.11	39.231	38.558	42.989	40.326	39.498	41.164	40.726	40.739	39.611
ENSG00000111602	TIMELESS	85.62	85.009	79.765	71.699	86.05	85.556	83.888	80.729	89.15	89.086	78.154	50.077	130.656	128.405	122.801	116.384	130.007	128.592	123.924	122.787	133.763	132.553	128.843	124.388
ENSG00000111605	CPSF6	46.571	46.825	44.401	44.542	46.063	47.058	47.374	46.619	48.043	49.656	46.983	35.315	82.802	86.521	81.65	76.749	84.567	85.121	81.565	83.708	89.537	91.814	89.224	88.043
ENSG00000111615	KRR1	4.302	4.664	4.068	4.146	4.552	4.673	4.745	4.592	4.815	5.222	4.923	5.354	24.742	27.982	25.505	23.784	23.782	26.492	25.05	25.929	27.95	28.281	27.11	26.285
ENSG00000111639	MRPL51	388.53	407.783	374.948	331.963	418.726	395.92	370.711	369.43	422.447	401.019	371.205	369.863	335.554	314.991	312.826	340.921	314.717	314.941	313.728	341.743	311.142	351.17	320.062	315
ENSG00000111640	GAPDH	5161.9	5158.84	4892.4	4569.6	5226.18	5078.27	4537.45	4645.6	4936.82	4898.14	4419.88	5338.82	2819	2483.91	2747.91	2995.78	2674.67	2924.22	2855.13	2964.46	2639.02	2817.72	2515.24	2655.57
ENSG00000111641	NOP2	2.44	2.382	2.209	2.973	2.186	2.611	2.57	2.217	3.17	2.826	3.101	2.54	2.917	2.497	2.997	3.069	2.949	3.023	2.65	2.805	2.819	2.849	2.934	2.542
ENSG00000111642	CHD4	26.449	26.366	28.754	32.581	24.896	26.242	28.18	27.058	26.191	25.109	27.858	24.846	14.351	12.668	12.487	12.831	12.856	13.396	12.825	12.532	14.143	14.741	13.609	13.587
ENSG00000111644	ACRBP	5.593	5.15	8.733	10.979	4.14	5.5	9.488	8.98	4.088	4.118	8.823	4.097	0.969	0.853	1.266	0.966	1.398	0.64	1.409	1.081	1.08	0.933	0.686	0.816
ENSG00000111647	UHRF1BP1L	14.601	14.325	11.484	10.94	13.768	14.181	11.803	12.334	14.902	14.949	11.741	10.563	24.083	24.993	23.397	23.5	22.771	25.562	24.353	23.748	26.138	27.829	26.172	26.485
ENSG00000111652	COPS7A	67.035	69.499	72.201	69.38	69.677	70.897	70.089	70.26	74.891	68.985	68.985	56.504	99.248	98.705	96.343	97.63	103.584	98.728	101.161	97.051	98.405	101.017	95.139	97.576
ENSG00000111653	ING4	49.005	48.227	62.231	69.555	46.892	48.762	59.539	60.364	43.007	45.323	61.144	45.643	61.583	62.305	65.311	64.036	64.777	61.755	65.833	59.029	66.073	62.927	60.722	61.177
ENSG00000111664	GNB3	10.98	12.5	11.987	12.468	11.575	11.059	12.304	12.77	10.946	11.608	11.687	3.753	6.264	6.469	7.524	5.991	5.93	7.977	5.795	6.44	6.629	5.414	6.194	6.381
ENSG00000111665	CDCA3	74.137	75.724	74.979	71.274	72.55	74.937	76.131	73.441	77.313	76.087	69.374	29.896	51.228	53.129	50.498	51.574	51.245	47.592	52.725	49.691	51.953	50.491	51.242	50.526
ENSG00000111666	CHPT1	12.66	11.278	10.255	9.046	12.964	12.116	10.788	10.159	13.501	13.397	10.205	9.195	32.176	32.729	31.634	30.441	31.248	30.618	29.189	30.063	31.048	35.664	30.565	30.801
ENSG00000111667	USP5	243.001	238.408	229.438	208.548	246.237	246.701	234.662	231.389	255.494	246.407	232.265	145.303	100.863	99.011	97.823	98.104	110.613	100.56	95.016	100.075	104.334	111.462	112.362	110.714
ENSG00000111669	TPI1	1002.69	1010.44	942.427	841.803	1005	1011.13	866.439	897.2	1017.46	978.034	860.547	1008.89	1041.35	899.19	1014.84	1080.62	895.237	1058.14	1006.08	1062.65	971.527	1205.25	929.143	986.817
ENSG00000111670	GNPTAB	25.065	24.292	23.328	23.248	23.79	24.478	25.606	24.902	24.962	24.298	24.234	13.411	29.912	29.131	26.817	24.449	29.965	28.447	25.102	26.871	29.917	30.625	27.773	26.709
ENSG00000111671	SPSB2	29.572	26.391	31.819	33.483	28.692	28.863	32.673	31.692	25.47	27.109	30.413	23.269	13	12.044	12.897	13.779	11.129	10.743	11.163	10.286	12.9	12.448	11.72	9.381
ENSG00000111674	ENO2	154.142	154.677	141.405	132.983	148.78	151.283	142.491	137.313	150.78	145.683	120.646	217.869	179.564	155.309	153.843	161.667	162.034	181.303	166.349	147.445	171.19	188.795	134.632	150.167
ENSG00000111676	ATN1	198.815	187.413	206.352	224.899	182.081	193.897	220.05	218.009	203.57	202.486	210.948	148.488	93.091	87.471	84.109	84.412	95.978	103.085	90.961	88.174	109.111	102.976	105.934	106.645
ENSG00000111678	C12orf57	60.505	58.749	68.259	71.605	54.898	59.562	67.367	64.185	61.098	53.466	67.648	63.535	42.579	50.456	37.9	41.808	53.871	39.386	43.057	38.874	47.556	52.908	50.639	50.593
ENSG00000111679	PTPN6	0.896	0.867	1.014	0.764	0.998	1.086	0.985	1.368	0.729	0.767	1.091	0.707	22.046	20.163	23.173	21.352	23.444	21.565	20.832	21.889	20.313	21.112	18.998	18.965
ENSG00000111684	LPCAT3	23.678	24.938	26.784	28.624	21.199	23.492	26.814	25.435	23.115	23.105	28.695	15.798	23.498	20.54	22.19	23.669	21.76	24.203	21.502	22.372	22.288	19.731	22.507	22.54
ENSG00000111696	NT5DC3	9.56	9.591	11.897	13.009	10.074	10.186	12.675	13.136	8.208	7.754	10.991	10.292	12.812	13.689	13.101	11.969	12.127	13.182	12.144	12.358	12.859	12.779	11.535	12.435
ENSG00000111700	SLCO1B3	2.87	3.389	3.178	3.905	2.728	2.658	4.281	3.33	2.918	3.34	3.324	3.216	0	0	0.02	0	0	0	0	0	0	0	0	0
ENSG00000111701	APOBEC1	0	0	0	0	0	0	0	0	0.094	0	0	0	0	0	0	0	0	0	0	0	0	0	0	0
ENSG00000111704	NANOG	0.03	0.016	0	0.046	0	0.014	0.049	0.078	0	0	0.066	0.035	0	0.026	0.023	0	0	0.014	0.029	0.011	0.011	0	0.023	0.009
ENSG00000111707	SUDS3	32.197	31.354	30.792	29.584	30.826	33.789	30.645	30.936	34.373	33.478	32.703	26.228	42.863	42.499	38.049	37.619	42.062	44.62	41.505	37.803	43.818	47.895	40.75	42.527
ENSG00000111711	GOLT1B	32.848	33.197	31.264	35.363	32.107	33.656	32.242	35.982	39.259	38.266	33.088	52.458	34.623	37.813	30.324	30.357	33.761	31.494	33.231	29.436	33.098	33.802	31.808	32.334
ENSG00000111713	GYS2	0	0	0.043	0	0	0.023	0	0	0.052	0	0	0.028	0	0	0.019	0	0	0	0	0	0	0	0	0.015
ENSG00000111716	LDHB	42.419	42.453	41.494	35.234	46.964	43.694	41.105	39.979	45.139	44.173	38.91	45.093	68.909	62.891	66.725	69.197	60.346	64.981	68.007	69.14	58.254	72.249	60.244	60.023
ENSG00000111725	PRKAB1	17.616	17.847	17.392	17.623	18.158	18.378	18.348	17.729	18.837	17.954	17.002	25.583	24.379	26.797	26.435	25.691	26.89	26.206	28.975	27.711	28.035	26.822	27.86	30.232
ENSG00000111726	CMAS	57.287	58.744	58.023	56.801	62.838	61.562	57.43	55.056	65.586	67.994	58.37	57.999	114.078	123.535	115.693	117.704	115.06	116.934	117.243	115.319	118.005	139.781	110.501	112.041
ENSG00000111727	HCFC2	5.988	6.024	5.78	5.553	6.792	5.95	5.997	5.795	6.924	6.851	6.239	3.693	14.375	13.858	12.816	13.906	12.9	14.539	13.935	12.461	13.805	15.004	13.441	13.925
ENSG00000111728	ST8SIA1	2.545	2.568	2.153	2.173	1.788	2.058	1.486	1.304	1.82	1.822	1.487	0.379	0.19	0.237	0.267	0.196	0.137	0.222	0.192	0.153	0.12	0.191	0.22	0.175
ENSG00000111729	CLEC4A	0	0	0	0	0	0.058	0.196	0.156	0.065	0	0.065	0	0	0	0	0	0.14	0.055	0.058	0	0	0.179	0.046	0.112
ENSG00000111731	C2CD5	31.826	32.796	33.448	32.891	31.435	33.541	33.536	33.666	34.118	32.508	32.491	16.339	52.888	54.306	49.828	47.848	54.39	49.775	50.47	49.529	54.45	55.111	51.124	50.891
ENSG00000111732	AICDA	0	0	0	0	0	0	0	0	0	0	0	0	0	0	0.02	0.021	0	0.048	0	0	0	0	0	0
ENSG00000111737	RAB35	86.943	86.409	78.076	71.177	89.771	87.966	78.468	75.909	93.628	91.296	82.12	83.936	59.196	57.557	58.12	60.647	60.162	61.291	57.186	64.114	62.744	56.919	66.156	65.911
ENSG00000111752	PHC1	37.615	37.296	43.911	53.686	34.18	39.111	45.971	46.068	38.019	36.852	46.852	33.341	20.782	22.319	18.849	17.85	22.409	20.632	20.982	19.506	22.008	17.677	20.024	19.361
ENSG00000111775	COX6A1	110.124	116.894	114.463	99.238	108.029	107.421	103.334	105.98	107.654	105.944	99.493	121.301	183.112	194.462	184.582	196.391	187.787	188.575	188.759	202.554	185.549	195.348	183.412	204.945
ENSG00000111780	-	0.14	0	0	0	0	0.136	0.154	0	0.303	0.268	0	0	0	0	0	0.23	0.439	0.39	0.135	0.104	0.302	0.42	0.108	0.088
ENSG00000111783	RFX4	0.02	0	0.018	0.031	0	0.039	0	0	0.022	0.019	0.022	0	0	0.035	0.109	0.131	0.063	0.093	0.039	0.044	0.029	0.04	0.015	0.063
ENSG00000111785	RIC8B	6.867	6.993	7.491	7.616	7.319	6.567	7.514	6.524	8.112	7.477	6.928	5.332	11.778	11.808	11.359	10.328	12.149	11.597	10.663	10.901	12.207	11.955	13.61	11.938
ENSG00000111786	SRSF9	207.11	202.442	196.817	191.297	214.089	210.053	196.259	196.624	215.502	215.027	205.786	207.816	330.699	293.201	325.541	358.955	311.67	334.977	319.729	343.645	332.281	368.498	328.379	338.077
ENSG00000111788	-	14.962	15.176	16.003	14.657	16.142	15.142	16.767	16.634	16.415	15.912	14.004	9.83	30.169	29.685	33.756	33.098	27.358	32.306	33.309	34.596	31.153	29.24	29.904	30.601
ENSG00000111790	FGFR1OP2	48.946	54.117	49.796	49.431	49.504	51.939	51.059	51.773	50.957	51.691	52.314	48.073	50.365	52.624	48.216	46.346	48.003	51.987	52.3	46.422	51.157	54.76	49.685	51.843
ENSG00000111796	KLRB1	0.052	0.218	0.047	0.161	0	0.051	0.172	0.091	0	0	0.172	0	0.083	0.367	0.245	0.129	0	0.097	0	0.155	0.151	0.105	0	0.066
ENSG00000111799	COL12A1	147.079	150.314	114.134	99.281	147.56	150.766	119.308	123.9	176.365	173.096	137.604	50.525	0.955	1.109	0.951	0.822	0.991	1.175	0.89	0.995	0.892	1.279	0.999	1.189
ENSG00000111801	BTN3A3	1.715	2.281	2.583	3.75	1.844	1.893	2.93	2.592	1.915	1.839	2.838	1.342	6.903	7.776	6.816	6.095	7.203	6.643	6.673	6.189	7.779	6.645	6.026	5.842
ENSG00000111802	TDP2	35.144	39.75	35.774	33.297	36.46	35.017	34.744	36.818	36.539	37.771	35.716	31.105	72.693	78.918	69.482	70.185	74.108	79.088	71.597	73.175	78.594	87.26	79.084	75.43
ENSG00000111816	FRK	0.196	0.175	0.356	0.351	0.186	0.218	0.248	0.393	0.213	0.133	0.203	0.128	0.286	0.314	0.253	0.195	0.222	0.172	0.301	0.21	0.233	0.185	0.254	0.193
ENSG00000111817	DSE	7.131	7.548	8.47	7.989	6.809	7.772	8.821	8.668	8.224	8.097	8.823	7.839	9.202	9.375	8.328	8.748	9.058	9.822	8.802	8.687	10.153	10.062	8.869	9.016
ENSG00000111832	RWDD1	14.839	15.455	14.343	12.557	16.929	14.939	14.23	13.619	16.018	15.351	14.975	15.878	21.35	21.258	21.397	22.248	21.081	22.156	21.126	22.073	22.142	23.203	22.526	22.978
ENSG00000111834	RSPH4A	0.816	0.651	1.206	1.151	0.585	1.08	0.956	0.925	0.501	0.391	1.016	0.505	0.823	1.097	1.062	0.782	1.023	0.985	0.893	1.128	1.038	1.088	0.984	1.094
ENSG00000111837	MAK	1.124	1.09	1.263	1.447	0.979	0.883	1.619	1.319	0.988	1.077	1.321	1.081	2.348	2.482	3.042	3.12	2.735	2.665	2.919	2.742	2.89	2.832	2.805	3.413
ENSG00000111843	TMEM14C	122.01	130.009	135.641	135.244	135.928	134.663	132.514	137.84	130.062	131.476	134.792	153.444	187.304	172.992	175.765	175.776	182.247	170.614	165.507	175.201	158.904	159.535	160.725	158.392
ENSG00000111845	PAK1IP1	28.642	25.765	22.581	22.511	31.781	28.744	23.179	24.232	33.266	31.488	24.412	49.955	48.17	48.3	57.445	53.471	44.125	59.45	57.272	61.183	47.471	52.31	51.628	55.512
ENSG00000111846	GCNT2	1.349	1.563	1.588	1.583	1.305	1.209	1.427	1.412	1.591	1.778	1.223	1.215	1.452	1.095	1.264	1.108	1.018	1.175	1.189	1.187	1.409	1.181	1.181	0.933
ENSG00000111850	SMIM8	5.581	5.73	5.213	5.555	5.323	5.18	5.657	5.453	4.791	4.593	5.42	3.942	10.941	11.765	11.12	10.498	9.449	10.794	10.873	10.695	10.143	9.514	9.139	9.613
ENSG00000111859	NEDD9	30.467	29.221	30.784	31.468	28.151	31.623	32.591	33.769	26.749	27.704	38.64	25.239	0.574	0.879	0.782	0.566	0.712	0.771	0.604	0.672	0.947	0.783	0.735	0.876
ENSG00000111860	CEP85L	3.183	3.621	2.977	3.401	3.029	3.37	3.407	3.407	3.033	3.332	3.327	5.123	6.344	5.604	5.119	5.256	4.902	5.692	5.137	5.283	6.019	6.204	4.74	5.941
ENSG00000111863	ADTRP	1.164	1.296	1.127	1.452	1.079	1.167	1.544	1.191	1.089	1.424	1.854	2.193	0	0	0.031	0.066	0	0	0.039	0	0	0	0	0.025
ENSG00000111875	ASF1A	26.867	26.198	24.611	25.388	29.062	27.763	24.683	25.594	29.554	28.429	25.075	25.507	29.685	26.883	28.389	29.054	29.973	31.245	29.251	30.692	29.498	30.985	28.617	28.45
ENSG00000111877	MCM9	3.315	3.612	3.581	3.913	3.806	3.627	4.326	3.85	3.408	3.402	4.003	3.415	7.993	8.208	8.617	7.686	7.64	7.777	8.347	8.047	8.571	9.456	8.697	8.776
ENSG00000111879	FAM184A	0.786	0.526	0.796	0.489	0.503	0.526	0.534	0.62	0.609	0.627	0.555	0.435	25.912	28.059	27.081	25.966	24.948	24.958	27.433	26.702	27.942	26.226	28.219	29.057
ENSG00000111880	RNGTT	14.817	16.382	13.922	13.706	15.039	14.936	14.65	14.377	16.679	16.749	14.848	11.919	24.108	22.489	23.019	22.714	24.619	25.858	25.031	22.525	25.231	28.971	25.941	24.457
ENSG00000111885	MAN1A1	36.511	36.76	47.834	61.301	35.374	39.371	48.382	52.288	44.342	42.711	52.118	34.436	39.837	42.763	39.028	35.769	40.805	39.189	39.534	38.324	41.86	46.074	41.086	40.297
ENSG00000111886	GABRR2	0.538	0.492	0.575	0.652	0.315	0.616	0.788	0.796	0.371	0.562	0.788	0.36	0.805	0.515	0.954	1.111	0.984	0.924	1.117	0.905	1.045	1.158	1.029	0.943
ENSG00000111897	SERINC1	90.944	86.998	95.13	109.273	84.645	88.364	96.888	96.505	91.3	95.462	101.318	118.974	131.639	149.992	133.172	128.309	128.972	137.176	138.939	134.245	147.711	154.101	144.787	144.798
ENSG00000111906	HDDC2	26.057	26.431	24.779	24.094	27.338	27.207	27.076	24.542	27.1	28.143	26.435	30.025	51.378	52.937	51.582	54.635	51.794	51.638	51.905	54.105	48.002	47.143	47.341	46.649
ENSG00000111907	TPD52L1	5.304	5.492	6.74	6.278	5.27	6.073	6.682	5.817	5.854	5.471	6.616	5.984	50.789	54.591	51.333	51.6	47.797	46.004	52.536	51.134	48.956	49.301	48.759	48.405
ENSG00000111911	HINT3	17.764	18.5	17.953	16.637	19.052	18.05	18.375	18.31	19.519	18.607	19.121	14.328	43.906	52.151	43.377	41.335	49.454	45.356	42.87	41.994	44.826	46.387	45.222	44.589
ENSG00000111912	NCOA7	11.672	12.978	11.003	11.459	12.34	13.189	11.745	12.289	13.743	13.339	12.223	16.328	17.528	19.637	18.385	17.456	18.364	19.036	18.9	17.688	19.541	19.516	19.431	18.885
ENSG00000111913	RIPOR2	3.532	3.591	1.221	0.514	4.904	3.585	1.009	1.116	2.684	3.265	0.566	0.145	0.155	0.366	0.185	0.194	0.153	0.245	0.175	0.175	0.2	0.195	0.15	0.184
ENSG00000111961	SASH1	8.673	8.634	8.067	9.359	8.636	9.219	8.713	8.829	8.823	8.859	8.022	4.763	14.817	15.272	14.217	13.969	15.258	15.503	14.071	14.07	17.385	17.392	16.205	16.58
ENSG00000111962	UST	5.186	4.954	4.011	4.626	4.764	4.294	5.115	5.273	5.271	5.662	6.325	4.63	14.811	15.939	16.147	14.685	15.863	16.308	16.449	14.682	16.105	17.101	16.471	15.78
ENSG00000111981	ULBP1	0.024	0.05	0	0.074	0	0.047	0	0	0	0.092	0.026	0.14	16.829	18.732	14.478	12.029	18.138	12.736	12.909	13.77	14.878	12.923	15.622	13.535
ENSG00000112029	FBXO5	63.837	64.821	60.044	58.212	68.201	67.666	59.661	60.199	66.321	69.271	59.419	53.281	81.259	88.341	85.315	77.372	81.142	81.75	87.062	81.2	79.927	82.632	82.272	82.703
ENSG00000112031	MTRF1L	17.946	20.429	18.136	16.974	19.589	21.54	19.311	18.438	21.185	20.722	18.698	17.507	15.935	16.11	20.256	18.959	17.132	19.895	19.625	20.778	19.991	18.086	21.219	22.981
ENSG00000112033	PPARD	37.704	38.65	37.765	38.731	36.76	37.972	38.944	40.24	38.898	36.846	39.271	47.213	20.809	21.358	20.738	19.746	23.71	21.596	20.603	20.552	22.075	22.031	23.48	22.724
ENSG00000112038	OPRM1	0	0	0	0	0	0	0	0	0	0	0	0	0.033	0	0.008	0	0	0.005	0	0	0.011	0	0.016	0.022
ENSG00000112039	FANCE	27.65	27.718	23.505	22.533	29.542	29.813	23.752	23.964	30.28	32.037	22.914	21.432	38.466	37.867	40.922	39.737	40.184	40.521	40.677	38.953	37.744	42.133	36.12	38.804
ENSG00000112041	TULP1	0.473	0.417	0.363	0.196	0.352	0.318	0.24	0.286	0.079	0.419	0.48	0.55	0	0.128	0.228	0.18	0.114	0.102	0.035	0.108	0.079	0.073	0.056	0.252
ENSG00000112053	SLC26A8	0	0.023	0	0.034	0.024	0.043	0.025	0.019	0	0	0.025	0.052	0	0.039	0.035	0.037	0.052	0	0.022	0.05	0.016	0.022	0.034	0.014
ENSG00000112062	MAPK14	45.102	46.172	40.735	41.41	43.79	46.955	44.639	44.362	46.186	47.156	43.769	23.079	45.087	44.853	44.52	42.013	45.166	44.651	43.377	42.262	45.326	48.468	47.282	45.582
ENSG00000112077	RHAG	0	0	0.035	0	0	0.037	0.042	0	0	0	0	0	0.061	0	0	0	0	0.071	0.037	0.028	0	0.038	0	0.096
ENSG00000112078	KCTD20	82.241	86.519	75.78	74.119	86.787	87.246	76.71	80.906	89.218	89.924	85.074	65.256	57.316	61.269	56.186	54.318	59.767	61.124	54.985	57.361	62.297	64.887	62.667	59.61
ENSG00000112079	STK38	66.181	68.725	60.228	53.734	66.211	66.38	59.176	62.65	69.728	72.066	61.633	35.337	32.859	36.73	33.402	31.968	34.553	36.663	31.941	31.545	35.214	37.828	35.742	33.797
ENSG00000112081	SRSF3	274.554	275.483	247.953	229.046	288.601	276.91	252.427	244.839	296.647	292.927	256.802	333.367	314.075	321.693	323.726	323.15	317.279	330.928	322.978	331.208	314.546	353.065	328.453	330.844
ENSG00000112096	SOD2	13.935	14.224	14.456	15.707	14.258	14.183	14.172	14.223	13.673	13.258	14.015	21.266	15.196	15.606	14.428	14.165	14.769	15.081	15.092	15.093	15.286	16.603	16.181	15.161
ENSG00000112110	MRPL18	174.453	176.379	156.119	143.821	189.141	173.963	149.429	159.564	181.275	177.959	158.399	163.079	160.305	145.678	152.675	160.89	147.388	163.911	152.361	165.538	152.357	162.525	156.073	155.803
ENSG00000112115	IL17A	0	0	0	0	0	0	0	0	0	0	0	0	0	0	0.097	0	0	0	0	0	0	0	0	0
ENSG00000112116	IL17F	0	0	0	0	0	0	0	0	0	0.08	0	0	0.133	0.146	0.065	0.137	0	0	0.081	0.124	0.12	0	0.257	0.105
ENSG00000112118	MCM3	273.21	277.326	256.369	240.99	289.963	281.071	263.595	263.57	277.491	275.655	245.896	210.9	357.379	352.906	360.553	360.535	359.334	379.276	376.728	370.775	375.343	420.593	392.425	389.323
ENSG00000112130	RNF8	17.693	17.869	15.446	15.225	17.947	17.549	16.455	15.098	19.146	18.264	16.611	12.573	22.4	22.409	23.599	24.552	22.175	25.014	24.067	23.447	23.935	27.134	24.637	24.713
ENSG00000112137	PHACTR1	1.708	1.701	2.089	2.387	1.547	1.845	2.372	2.131	2.211	1.738	2.356	2.351	4.42	5.101	5.84	6.032	4.442	5.111	5.774	5.707	5.3	4.875	6.16	5.571
ENSG00000112139	MDGA1	3.123	2.852	3.584	4.752	2.765	2.837	4.167	4.226	2.576	2.632	3.761	4.381	1.285	1.746	1.509	1.563	1.43	1.465	1.354	1.313	1.685	1.694	1.661	1.549
ENSG00000112144	CILK1	14.209	13.43	16.434	20.201	14.133	14.613	19.637	17.705	12.359	12.229	15.84	16.886	8.658	10.116	8.424	7.639	8.828	9.471	8.608	8.571	8.735	8.96	9.487	9.413
ENSG00000112146	FBXO9	45.807	45.266	44.345	44.861	44.444	46.008	44.996	45.849	46.824	44.922	44.42	33.103	48.037	48.384	50.431	47.284	48.506	49.766	49.449	48.578	53.175	53.242	51.15	51.356
ENSG00000112149	CD83	8.855	8.462	11.169	12.277	7.953	9.322	12.32	10.154	9.856	9.41	10.1	35.648	11.262	10.998	10.101	9.345	12.145	10.94	10.184	9.19	11.586	11.485	11.233	10.638
ENSG00000112159	MDN1	15.299	16.317	13.068	12.967	16.124	16.38	13.565	14.493	16.622	16.863	14.3	7.8	37.197	37.259	37.273	35.927	34.069	42.992	36.189	39.486	43.198	45.248	42.251	41.242
ENSG00000112164	GLP1R	0.058	0.012	0.052	0.044	0.037	0.011	0.102	0.141	0.013	0	0.051	0.027	0	0	0	0	0.009	0	0	0	0	0	0	0
ENSG00000112167	SAYSD1	14.768	15.859	16.418	15.753	15.593	14.907	16.442	16.219	13.404	16.026	15.69	12.938	19.641	23.966	20.945	20.335	22.981	20.656	20.466	20.862	21.689	22.439	22.677	22.524
ENSG00000112175	BMP5	36.776	37.106	40.443	48.463	40.174	38.548	44.481	45.141	43.58	44.311	43.982	50.871	0	0	0.046	0.016	0.015	0	0.019	0.029	0.042	0.058	0.03	0.024
ENSG00000112182	BACH2	3.519	4.188	4.308	5.481	3.991	4.207	5.35	5.262	3.744	3.879	5.941	2.931	4.969	5.66	5.221	5.444	4.73	6.034	5.558	5.407	5.782	5.811	6.056	5.807
ENSG00000112183	RBM24	9.09	8.838	7.526	6.398	9.435	8.615	7.335	8.381	12.917	12.794	7.179	8.925	4.632	3.937	3.392	3.592	4.06	3.822	3.333	3.069	3.543	4.578	3.853	4.234
ENSG00000112186	CAP2	42.207	42.941	38.14	36.748	42.633	42.265	39.949	40.385	48.843	46.251	43.211	20.98	23.819	23.667	23.108	21.813	23.928	24.356	24.544	21.727	24.812	26.656	22.635	23.127
ENSG00000112195	TREML2	0.122	0.064	0.018	0.016	0	0	0.022	0	0.066	0	0	0.024	0	0	0	0.017	0	0	0	0	0	0	0	0.013
ENSG00000112200	ZNF451	19.469	19.521	18.039	18.5	18.106	19.502	18.479	19.085	20.392	20.348	18.261	16.281	19.143	19.825	19.161	19.292	17.681	19.779	20.12	19.047	20.173	20.578	19.05	19.464
ENSG00000112208	BAG2	24.796	24.905	20.252	17.868	25.553	23.594	19.802	19.543	28.821	27.64	20.012	23.957	15.342	15.5	15.575	15.029	14.246	16.299	15.962	16.65	15.954	17.114	16.987	16.406
ENSG00000112210	RAB23	15.026	14.75	13.068	12.081	14.009	14.796	12.597	14.222	15.847	16.318	14.235	11.554	10.219	12.313	9.85	10.413	10.379	10.695	11.715	10.659	13.057	12.287	11.493	12.015
ENSG00000112212	TSPO2	0.296	0.308	0.669	0.455	0.318	0.215	0.406	0.516	0.16	0.354	0.244	0.258	0.589	0.778	0.808	0.243	0.695	0.824	0.285	0.274	0.373	0.666	0.341	0.651
ENSG00000112214	FHL5	0	0	0	0	0	0	0	0	0	0	0	0	0	0	0	0.016	0	0	0	0.014	0	0	0	0
ENSG00000112218	GPR63	3.17	3.288	2.975	2.838	2.574	2.859	3.413	2.731	3.663	3.237	2.703	2.376	8.623	9.104	9.165	8.344	7.914	8.477	8.808	8.704	9.05	8.664	8.227	8.236
ENSG00000112232	KHDRBS2	0.386	0.803	0.756	0.495	0.656	0.654	0.494	0.701	0.383	0.524	0.918	0.485	0	0	0	0	0	0	0	0	0	0	0	0
ENSG00000112234	FBXL4	3.957	3.732	4.164	5.117	3.379	3.891	3.918	4.388	3.274	3.49	4.077	2.839	10.525	12.592	10.79	10.146	10.737	11.441	10.584	10.811	11.609	12.284	11.189	12.041
ENSG00000112237	CCNC	53.263	55.073	47.526	48.19	57.164	53.656	48.951	48.653	53.986	54.802	49.081	46.725	107.176	106.563	100.448	96.856	96.809	104.341	95.649	99.896	99.738	103.089	98.391	101.557
ENSG00000112238	PRDM13	0	0	0.022	0.018	0	0	0	0	0.026	0	0	0.111	7.617	8.76	7.63	8.124	8.261	7.858	7.635	7.575	6.831	6.264	6.344	7.167
ENSG00000112242	E2F3	19.992	19.081	19.002	18.807	18.448	19.734	19.193	18.107	20.038	20.75	20.884	16.853	38.863	38.467	39.463	36.687	35.85	41.044	39.274	38.312	41.379	39.603	40.031	41.001
ENSG00000112245	PTP4A1	0.328	0.222	0.312	0.441	0.176	0.238	0.306	0.386	0.178	0.236	0.234	1.466	0.157	0.029	0.256	0.229	0.09	0.183	0.174	0.109	0.177	0.098	0.05	0.124
ENSG00000112246	SIM1	0	0.019	0	0	0	0	0	0.008	0	0	0	0	2.235	2.154	2.325	2.085	2.407	2.503	2.273	2.355	2.745	2.769	2.743	2.299
ENSG00000112249	ASCC3	22.131	23.704	18.864	17.362	23.962	23.675	19.501	19.33	26.173	27.126	20.334	21.028	43.221	47.217	41.927	40.685	41.427	48.358	41.168	43.64	47.05	53.208	46.873	44.748
ENSG00000112273	HDGFL1	0	0	0.033	0	0.04	0	0	0	0.08	0	0	0.043	0	0	0.029	0	0	0	0	0	0	0	0	0
ENSG00000112276	BVES	0	0.014	0	0	0.03	0.027	0	0	0	0.013	0.015	0	10.38	11.887	9.626	9.188	11.291	10.406	9.631	9.163	11.133	11.459	11.512	11.173
ENSG00000112280	COL9A1	0.125	0.167	0.177	0.151	0.134	0.241	0.059	0.202	0.193	0.085	0.117	0.083	0	0.062	0	0.058	0.07	0.017	0.034	0	0.051	0.018	0	0.067
ENSG00000112282	MED23	25.486	23.11	23.966	23.656	22.659	23.704	24.599	24.413	24.866	24.048	24.121	15.526	31.482	32.945	28.982	27.294	31.697	32.078	30.065	29.566	32.794	33.416	33.347	31.393
ENSG00000112290	WASF1	24.211	24.108	24.001	24.209	26.221	25.312	23.837	23.923	24.57	25.435	23.682	19.369	53.345	55.585	56.279	52.901	54.357	60.415	56.833	56.487	59.052	64.996	61.469	61.689
ENSG00000112293	GPLD1	1.373	1.319	1.63	1.755	1.276	1.564	1.773	1.291	1.432	1.035	1.569	1.147	3.997	4.586	3.874	3.418	4.12	3.891	3.309	3.329	3.823	4.377	4.373	3.858
ENSG00000112294	ALDH5A1	8.607	8.713	9.4	11.557	7.637	7.919	9.443	9.778	8.618	8.221	9.579	7.239	16.217	17.61	16.276	15.056	18.301	16.234	16.593	16.444	17.548	18.388	16.946	16.43
ENSG00000112297	CRYBG1	0.615	0.777	1.093	1.083	0.637	0.775	1.268	1.026	0.667	0.944	0.922	0.903	2.71	3.036	2.511	2.54	2.895	2.794	2.436	2.57	3.413	3.264	2.895	3.13
ENSG00000112299	VNN1	0.02	0.021	0	0.062	0.022	0	0	0	0	0.077	0	0.116	0	0	0	0	0	0	0	0	0	0	0	0
ENSG00000112303	VNN2	0.192	0.08	0.174	0.148	0.124	0.074	0.126	0.1	0.125	0	0.211	0	0	0	0	0	0	0	0	0	0	0.038	0.03	0
ENSG00000112304	ACOT13	6.295	5.897	5.874	6.766	5.313	5.181	5.662	6.212	5.187	5.275	6.089	4.74	20.099	19.467	20.707	20.236	21.854	19.362	20	20.387	19.631	21.399	19.721	18.58
ENSG00000112305	SMAP1	19.29	18.964	17.942	17.119	19.658	18.93	17.848	18.272	19.568	21.092	19.94	17.726	12.907	15.09	13.92	14.484	15.936	16.251	14.892	15.911	16.179	16.902	15.459	14.505
ENSG00000112306	RPS12	2571.89	2683.74	2745.97	2794.53	2547.76	2557	2601.12	2712.09	2281.52	2272.89	2593.57	3654.44	1868.52	1854.61	1917.95	1943.91	1932.27	1774.98	1947.19	1891.76	1687.13	1947.54	1751.82	1786.59
ENSG00000112308	C6orf62	78.782	75.229	75.6	77.545	70.97	77.062	78.906	73.114	78.586	78.171	79.761	76.07	95.431	96.299	91.575	85.074	84.815	91.7	91.729	90.514	97.619	103.965	90.118	91.914
ENSG00000112309	B3GAT2	0.316	0.342	0.202	0.325	0.315	0.273	0.348	0.276	0.28	0.236	0.309	0.313	2.168	2.735	2.627	2.475	2.518	2.342	2.614	2.623	2.432	2.417	2.68	2.602
ENSG00000112312	GMNN	78.308	86.968	76.153	63.982	85.588	87.277	75.049	71.079	96.142	89.71	75.207	62.298	226.496	225.247	224.999	235.266	219.835	235.854	231.385	226.586	223.161	249.439	230.389	235.809
ENSG00000112319	EYA4	0.051	0.04	0.023	0.049	0.027	0.012	0	0.022	0	0.012	0.083	0.132	19.171	20.811	18.93	18.333	18.016	19.329	20.06	18.83	20.22	18.958	19.983	21.044
ENSG00000112320	SOBP	5.296	4.676	6.58	7.207	4.708	4.712	7.102	6.383	3.942	3.876	6.614	2.782	7.039	7.552	6.519	6.521	7.975	7.918	6.994	6.662	7.71	7.585	7.733	7.154
ENSG00000112333	NR2E1	0	0	0	0.018	0	0	0	0	0	0	0	0.055	6.109	6.264	5.818	7.195	6.364	7.674	6.182	6.701	6.377	7.932	6.357	6.916
ENSG00000112335	SNX3	164.461	169.139	166.13	153.321	175.393	160.866	158.177	157.127	176.368	165.973	166.456	158.656	197.891	189.059	183.437	185.609	203.295	184.986	184.267	185.858	187.865	203.061	185.142	194.624
ENSG00000112337	SLC17A2	0	0	0	0	0	0	0	0	0	0	0	0	0	0	0	0	0	0	0	0	0	0	0	0
ENSG00000112339	HBS1L	32.116	34.821	28.82	27.249	33.739	34.307	30.713	30.105	35	33.667	30.363	25.193	48.702	49.394	46.317	45.803	48.054	50.384	48.757	47.774	49.634	54.387	48.363	49.829
ENSG00000112343	TRIM38	4.238	4.619	5.581	7.653	4.055	4.887	6.19	5.864	4.464	4.668	5.768	8.745	4.156	4.373	3.329	3.286	3.973	3.687	3.443	3.535	4.033	3.881	3.692	3.491
ENSG00000112357	PEX7	4.828	4.512	4.984	5.383	4.027	4.111	4.96	4.645	4.16	3.936	4.663	5.453	25.035	24.228	25.866	23.872	24.557	22.643	24.574	22.265	21.127	25.065	19.348	20.747
ENSG00000112365	ZBTB24	6.911	6.614	5.644	5.661	6.203	6.976	5.7	6.01	6.555	6.462	5.934	4.612	17.295	18.552	17.217	16.38	17.636	19.876	17.107	17.353	17.26	17.425	17.899	18.446
ENSG00000112367	FIG4	3.219	3.728	4.089	4.351	3.487	3.376	3.943	4.072	3.518	3.4	4.014	2.717	14.911	14.682	13.664	13.07	15.327	15.194	13.477	13.55	15.095	15.892	14.276	14.273
ENSG00000112378	PERP	13.076	13.542	13.986	14.805	14.833	14.671	15.201	14.791	15.659	15.126	14.033	14.533	62.103	62.507	58.931	58.332	62.75	58.038	58.035	56.983	62.066	63.136	63.043	62.258
ENSG00000112379	ARFGEF3	5.752	6.375	5.589	5.103	5.805	6.305	5.562	5.557	6.408	6.066	5.37	3.574	11.448	12.408	10.587	11.409	11.132	14.022	11.173	11.826	14.226	14.759	13.031	13.037
ENSG00000112394	SLC16A10	0.675	0.643	1.261	1.845	0.61	0.647	1.302	1.327	0.514	0.564	1.286	0.45	7.243	8.375	8.24	7.394	7.514	7.657	7.651	7.663	7.3	7.787	7.392	7.363
ENSG00000112406	HECA	10.106	10.382	10.437	12.376	10.22	10.564	11.242	10.533	9.641	10.473	11.201	17.432	19.948	20.203	17.439	17.142	19.538	19.912	19.687	16.98	21.04	22.254	19.306	19.464
ENSG00000112414	ADGRG6	7.659	7.874	6.447	5.193	6.712	7.53	6.051	6.307	7.986	8.648	6.886	5.465	20.077	23.272	19.498	17.684	21.534	21.515	19.322	18.53	23.794	23.91	21.714	21.302
ENSG00000112419	PHACTR2	16.791	16.828	14.89	15.846	16.677	17.262	16.931	16.625	18.082	18.069	17.826	9.696	13.034	14.963	12.187	11.265	12.991	13.227	12.027	11.751	14.422	13.509	13.499	12.85
ENSG00000112425	EPM2A	0.803	0.708	0.807	0.738	0.743	0.659	0.882	0.885	0.641	0.844	0.858	0.492	1.617	2.073	1.706	1.932	2.054	1.512	2.077	1.652	1.983	2.031	2.008	1.914
ENSG00000112462	OR12D3	0.083	0	0	0	0	0	0	0	0	0	0.045	0	0	0	0.032	0	0	0	0	0.031	0	0	0.032	0
ENSG00000112473	SLC39A7	128.824	127.764	130.943	130.538	124.758	126.436	135.177	132.602	138.916	136.061	135.432	108.962	97.693	91.97	93.459	98.189	93.558	98.134	97.063	97.273	106.223	118.199	106.341	104.097
ENSG00000112486	CCR6	0.024	0.05	0.043	0.018	0	0	0.026	0.021	0	0	0.026	0	0	0	0	0	0.019	0	0	0	0	0	0.018	0.03
ENSG00000112494	UNC93A	0.11	0.19	0.099	0.113	0.079	0.071	0.04	0.096	0.079	0.105	0.04	0.085	0	0	0	0	0	0.034	0	0	0	0	0	0
ENSG00000112499	SLC22A2	0.062	0.086	0	0.016	0.044	0.04	0.091	0.018	0.045	0	0.068	0.048	0	0	0	0	0	0	0	0	0	0	0.016	0
ENSG00000112511	PHF1	84.167	85.527	85.127	85.098	82.254	84.225	83.583	84.845	86.889	81.463	82.147	82.106	42.862	41.725	43.59	41.872	44.866	45.114	45.791	40.771	46.57	49.341	47.536	46.609
ENSG00000112514	CUTA	189.209	190.464	186.82	182.438	198.523	192.027	183.387	179.362	200.243	194.361	182.089	190.44	220.456	186.886	214.011	225.481	212.692	208.309	211.642	221.168	209.299	256.212	230.959	232.693
ENSG00000112530	PACRG	0.286	0	0.173	0.22	0.154	0.092	0.419	0.333	0	0.046	0.105	0.277	0.76	0.92	1.229	0.705	0.86	0.798	0.829	1.166	0.721	0.955	0.661	1.14
ENSG00000112531	QKI	74.278	74.027	67.672	69.6	69.328	73.263	70.842	68.43	73.748	73.281	75.26	57.011	43.182	46.745	42.941	40.14	46.033	45.636	44.99	41.853	48.852	52.578	47.855	47.371
ENSG00000112539	C6orf118	1.398	0.927	1.343	1.304	1.413	1.355	1.816	1.589	1.057	1.015	2.19	1.379	1.081	0.669	0.96	0.975	0.864	1.103	0.777	1.005	0.763	0.891	0.913	0.88
ENSG00000112541	PDE10A	11.307	11.57	10.851	11.917	12.293	12.21	11.964	12.251	11.071	10.878	11.977	8.949	7.029	8.2	6.783	6.081	7.07	6.795	6.693	5.969	7.388	7.451	6.482	6.862
ENSG00000112559	MDFI	139.603	128.497	154.925	161.701	124.254	129.913	151.352	157.083	102.567	101.899	160.141	109.838	0.064	0	0.032	0.066	0.032	0	0	0	0	0	0	0
ENSG00000112561	TFEB	8.16	6.892	8.609	9.164	7.439	7.826	9.416	9.285	6.69	6.59	8.359	8.661	5.634	5.486	5.821	5.753	5.861	6.03	5.976	6.22	5.986	6.538	6.875	6.803
ENSG00000112562	SMOC2	5.098	5.386	6.147	7.168	4.692	5.084	7.193	6.735	4.732	5.31	6.575	3.048	2.462	3.01	2.527	1.711	3.133	2.255	1.822	1.816	1.977	2.085	2.189	1.942
ENSG00000112576	CCND3	68.371	67.916	55.68	51.551	74.423	71.489	54.764	52.718	77.762	78.056	50.385	53.479	47.817	42.893	47.199	48.137	51.262	51.696	46.836	47.524	51.525	55.647	53.425	53.308
ENSG00000112578	BYSL	78.421	82.142	60.256	48.697	88.92	80.192	58.087	60.917	94.029	92.142	68.086	127.997	96.438	81.377	109.01	113.742	86.304	109.079	109.657	113.604	95.107	97.828	106.169	114.846
ENSG00000112584	FAM120B	24.353	24.178	25.139	25.185	23.804	24.33	26.338	26.756	24.303	22.338	26.626	14.95	32.785	32.008	31.581	30.808	32.826	33.625	33.074	31.358	33.39	35.856	33.63	33.894
ENSG00000112592	TBP	32.384	32.781	32.965	30.576	32.743	34.718	31.382	33.277	34.654	35.584	33.52	38.182	48.103	44.556	48.668	45.808	45.833	48.551	50.451	47.253	49.27	46.917	48.215	48.76
ENSG00000112599	GUCA1B	3.843	4.038	4.619	3.848	4.572	3.956	4.374	4.569	4.575	3.782	4.599	3.399	6.344	4.834	7.012	6.203	5.281	4.962	6.174	5.619	5.218	5.719	4.87	5.733
ENSG00000112619	PRPH2	0.103	0.107	0.14	0.198	0.111	0.1	0.141	0.067	0.056	0.123	0.17	0.03	0.246	0.226	0.241	0.085	0.222	0.454	0.099	0.21	0.13	0.412	0.178	0.243
ENSG00000112624	BICRAL	14.482	13.774	13.154	12.084	13.636	15.208	15.448	13.469	14.422	14.642	14.241	7.285	6.103	5.968	5.164	4.76	5.436	5.429	4.772	4.653	5.907	5.586	6.066	5.359
ENSG00000112640	PPP2R5D	76.988	76.748	70.363	62.857	79.427	76.23	70.42	69.753	77.308	74.474	69.69	40.745	57.263	57.624	55.7	54.017	59.126	55.885	55.477	58.811	60.152	55.89	61.97	60.356
ENSG00000112651	MRPL2	19.302	20.83	19.027	16.418	19.868	20.555	15.143	15.784	19.214	19.414	18.22	16.38	28.951	27.629	33.569	36.093	31.417	32.804	34.701	32.411	29.774	32.155	31.183	34.065
ENSG00000112655	PTK7	86.592	83.135	85.911	92.683	82.505	84.496	93.614	92.936	85.868	84.655	95.122	60.486	63.2	65.222	63.218	60.074	67.81	63.948	62.963	63.082	65.111	64.18	59.883	63.547
ENSG00000112658	SRF	55.401	55.799	52.238	47.959	56.298	55.82	53.45	52.209	57.617	57.337	55.593	50.341	44.541	42.841	45.147	45.6	45.69	45.784	45.601	47.035	47.346	47.449	48.855	49.17
ENSG00000112659	CUL9	24.668	25.297	25.875	25.634	24.693	25.581	26.915	26.608	25.02	24.881	25.757	13.265	20.042	21.559	20.249	18.591	22.048	20.854	20.627	18.585	22.068	21.58	20.601	19.931
ENSG00000112667	DNPH1	73.782	67.587	77.945	72.884	76.553	67.207	73.564	73.726	62.657	56.703	66.971	72.399	522.178	482.754	544.542	592.488	543.365	493.61	536.427	557.679	491.324	547.674	509.238	509.137
ENSG00000112679	DUSP22	13.709	14.425	14.751	15.896	14.807	15.147	15.223	16.026	14.3	13.799	14.961	10.746	20.794	21.929	20.025	20.069	19.965	22.495	20.88	19.85	22.31	22.491	22.132	21.347
ENSG00000112685	EXOC2	21.242	21.294	21.302	22.069	20.756	21.076	22.033	23.124	22.233	20.777	22.059	17.255	44.557	46.636	42.245	41.704	47.35	48.334	44.871	42.413	47.177	51.868	46.642	48.071
ENSG00000112695	COX7A2	245.476	257.507	244.799	211.801	247.165	249.31	229.414	237.259	256.086	244.367	231.158	262.48	317.828	308.291	308.736	312.331	307.221	290.04	302.935	311.103	282.695	291.168	280.386	277.129
ENSG00000112697	TMEM30A	125.806	123.395	114.678	122.116	122.201	122.019	118.069	116.519	143.378	144.072	127.801	104.434	58.639	65.176	57.746	51.768	62.376	58.822	59.458	56.108	65.595	68.646	61.627	62.479
ENSG00000112699	GMDS	19.047	19.422	19.65	21.511	20.435	19.921	20.935	21.483	21.669	20.763	21.136	18.633	69.561	70.805	73.995	70.847	75.063	60.055	73.482	66.587	65.378	63.84	69.73	67.59
ENSG00000112701	SENP6	38.517	38.451	38.957	39.066	37.162	39.958	40.769	39.059	42.229	42.977	39.548	36.016	39.191	40.208	40.872	36.699	37.827	39.136	39.404	37.377	42.742	43.009	42.835	44.565
ENSG00000112706	IMPG1	0.109	0.023	0.079	0.201	0.07	0.063	0.024	0.19	0.071	0.125	0.096	0.076	0.521	1.147	0.953	0.841	0.82	0.972	0.821	0.662	0.785	0.851	0.856	0.85
ENSG00000112715	VEGFA	13.491	12.894	13.627	15.305	12.781	13.113	14.081	13.489	13.483	13.753	13.528	70.568	13.648	13.795	14.084	13.308	13.575	12.719	14.326	13.667	14.101	13.331	13.433	13.019
ENSG00000112739	PRPF4B	27.773	27.673	27.171	27.547	27.082	28.193	29.148	27.576	27.896	29.132	27.023	21.329	53.284	59.148	54.609	52.455	51.249	59.852	55.311	53.48	57.686	60.63	57.654	57.308
ENSG00000112742	TTK	34.759	36.115	29.442	28.154	34.369	33.831	31.506	31.386	34.284	34.947	31.219	17.558	74.78	80.373	69.312	63.884	74.147	75.828	72.409	69.855	75.874	81.297	74.622	73.931
ENSG00000112759	SLC29A1	142.955	137.973	139.828	137.913	137.141	145.987	152.982	148.288	139.572	143.493	176.069	112.243	122.674	111.685	129.234	133.33	118.647	131.015	133.894	132.354	118.752	112.993	125.998	130.382
ENSG00000112761	CCN6	0.111	0.116	0	0.043	0.36	0	0	0	0.121	0.107	0.061	0.259	0.533	0.587	0.305	0.458	0.612	0.363	0.592	0.413	0.402	0.502	0.687	0.386
ENSG00000112763	BTN2A1	18.874	18.133	16.953	17.522	19.096	18.414	19.191	17.069	20.714	21.206	18.133	23.402	34.559	35.467	33.876	33.576	32.362	36.114	34.653	36.419	36.981	36.216	39.825	39.56
ENSG00000112769	LAMA4	8.823	7.876	18.132	31.148	6.26	9.028	18.385	19.24	4.901	4.28	24.38	10.178	3.661	3.842	3.512	3.703	3.25	3.295	3.362	3.292	3.347	3.41	3.84	3.682
ENSG00000112773	TENT5A	5.493	5.849	5.43	5.424	5.394	5.549	6.068	5.624	6.816	7.069	5.125	10.09	11.605	11.672	10.752	9.776	11.491	10.817	10.964	9.857	11.665	13.52	11.154	10.477
ENSG00000112782	CLIC5	0.427	0.404	0.796	0.886	0.195	0.251	0.583	0.665	0.266	0.248	0.313	0.045	0.309	0.476	0.384	0.319	0.466	0.336	0.462	0.45	0.633	0.634	0.418	0.48
ENSG00000112787	FBRSL1	37.564	32.696	36.255	37.286	35.548	37.202	36.272	37.967	36.547	37.482	37.107	38.269	62.319	58.246	64.303	67.183	68.579	73.342	67.281	66.632	68.699	75.76	72.497	74.037
ENSG00000112796	ENPP5	2.329	2.572	3.745	5.038	2.721	2.627	3.84	3.678	2.156	1.963	3.731	1.12	5.41	5.813	4.814	5.179	5.354	5.225	5.565	4.656	5.222	6.13	5.008	5.027
ENSG00000112799	LY86	0	0	0	0	0	0	0	0	0	0	0	0	0	0	0	0	0	0	0	0	0	0	0.05	0
ENSG00000112812	PRSS16	5.613	5.799	7.541	6.306	5.038	4.454	6.866	7.7	5.008	4.621	6.246	3.104	9.996	13.106	9.828	10.784	11.519	10.138	10.513	9.676	11.56	11.191	10.872	10.549
ENSG00000112818	MEP1A	0.027	0	0	0	0	0	0.029	0	0	0	0	0	0	0	0.021	0	0	0	0	0	0.019	0	0	0
ENSG00000112837	TBX18	7.264	7.241	8.794	10.987	7.127	7.646	8.763	8.62	7.879	8.16	8.383	3.823	16.98	17.697	17.667	16.926	16.807	17.964	17.878	16.467	18.302	18.639	16.924	17.249
ENSG00000112851	ERBIN	112.766	116.879	78.162	65.177	120.581	116.306	81.253	83.458	128.82	132.231	79.738	51.443	27.992	31.172	26.422	25.907	27.558	28.315	26.473	26.278	29.773	29.484	27.699	27.384
ENSG00000112852	PCDHB2	4.89	4.877	5.898	7.222	4.914	5.124	5.645	6.061	5.181	5.267	6.622	4.213	0.241	0.133	0.118	0.093	0.118	0.14	0.146	0.14	0.095	0.189	0.044	0.107
ENSG00000112855	HARS2	31.753	30.352	29.788	30.941	28.733	31.349	28.719	30.001	30.228	30.288	30.743	25.562	40.122	40.396	43.384	43.133	40.614	43.595	43.261	45.094	42.276	46.115	41.136	40.588
ENSG00000112874	NUDT12	6.441	6.524	6.533	7.564	6.141	6.672	7.274	6.777	5.666	6.599	6.084	4.27	30.808	32.003	28.782	27.621	30.532	29.743	28.192	27.633	30.821	31.813	26.854	26.16
ENSG00000112877	CEP72	19.547	19.882	18.612	18.634	19.791	18.788	18.184	17.989	19.007	20.269	17.651	16.988	33.244	30.174	36.366	34.955	31.807	37.298	38.252	37.546	36.034	37.853	36.926	39.633
ENSG00000112893	MAN2A1	39.965	39.954	36.875	35.798	39.453	40.026	37.994	39.875	42.964	41.131	42.177	32.53	22.597	24.746	22.423	20.838	22.109	24.393	22.116	22.626	25.291	26.65	22.42	22.535
ENSG00000112902	SEMA5A	0.282	0.301	0.517	1.077	0.304	0.28	0.642	0.659	0.278	0.384	0.607	0.145	0	0.012	0.005	0	0	0.012	0	0	0	0	0	0
ENSG00000112936	C7	0.162	0.113	0.135	0.218	0.044	0.118	0.163	0.259	0.029	0.052	0.312	0.078	0	0	0	0	0.011	0	0.013	0	0	0	0.01	0.008
ENSG00000112941	TENT4A	56.394	54.113	51.584	51.575	53.842	56.713	55.082	53.087	61.184	59.72	53.58	50.264	34.725	32.615	31.874	32.052	32.619	36.001	33.659	30.875	34.098	39.881	32.93	32.844
ENSG00000112964	GHR	4.964	4.547	4.423	3.772	4.322	4.537	4.001	3.877	4.855	4.562	4.366	2.216	4.824	4.756	5.022	4.648	4.795	5.023	5.235	4.799	5.029	4.558	4.756	5.125
ENSG00000112972	HMGCS1	46.238	48.682	46.186	42.715	49.427	50.537	46.918	48.137	77.06	75.099	61.18	77.527	55.241	57.024	52.891	49.874	52.576	56.94	51.949	50.38	58.972	63.205	60.266	58.6
ENSG00000112977	DAP	203.504	206.6	211.763	215.028	207.218	213.737	210.209	211.961	214.035	207.385	234.697	191.602	68.259	68.648	67.161	65.684	71.699	72.711	66.289	67.792	70.237	74.821	74.413	73.655
ENSG00000112981	NME5	0.064	0.133	0.058	0.049	0	0.062	0.14	0.056	0.069	0	0.07	0.074	9.069	7.289	7.836	7.088	8.52	7.127	7.899	7.292	7.919	9.019	7.232	6.995
ENSG00000112983	BRD8	70.518	73.663	76.91	77.666	72.038	73.255	81.867	78.365	72.912	71.287	73.948	38.957	90.057	90.874	91.102	86.728	89.778	89.004	89.098	89.537	98.705	97.589	94.387	93.602
ENSG00000112984	KIF20A	136.928	132.943	127.377	117.781	127.313	134.242	123.627	127.577	143.622	135.387	123.529	47.106	108.058	112.534	99.045	95.699	111.716	106.84	104.925	106.659	112.109	108.632	105.058	105.078
ENSG00000112992	NNT	59.844	59.027	57.166	54.928	58.474	59.493	59.151	57.249	58.929	58.573	57.533	34.03	54.093	55.96	48.81	46.098	55.902	53.197	50.138	47.452	57.853	56.939	53.877	52.853
ENSG00000112996	MRPS30	29.45	28.963	26.646	26.424	30.365	28.907	27.646	28.285	32.523	30.672	27.478	39.318	46.269	47.513	47.989	47.345	45.698	49.415	48.645	47.362	49.283	52.723	50.033	51.275
ENSG00000113013	HSPA9	115.868	118.551	100.824	85.722	125.833	115.828	101.252	100.545	128.708	126.681	100.385	173.374	151.409	144.133	154.454	151.26	136.784	156.061	149.122	163.207	146.391	160.254	151.621	151.081
ENSG00000113048	MRPS27	24.365	24.24	22.294	21.747	24.479	23.218	23.447	23.418	24.995	23.94	22.871	20.999	25.046	22.929	24.146	23.385	23.037	25.505	24.213	24.672	24.974	25.477	23.808	23.771
ENSG00000113068	PFDN1	154.357	156.969	109.034	96.733	156.54	151.236	108.359	105.254	177.579	175.377	130.758	106.507	106.507	108.701	107.549	113.175	108.715	117.015	110.264	115.43	117.306	120.594	119.043	124.566
ENSG00000113070	HBEGF	27.111	26.531	17.549	19.731	28.907	28.055	17.886	18.936	39.137	40.267	27.107	219.388	7.517	7.239	8.183	8.015	7.292	8.671	8.6	7.641	8.585	9.274	7.99	8.67
ENSG00000113073	SLC4A9	0.235	0.171	0.213	0.127	0.202	0.296	0.336	0.246	0.306	0.158	0.259	0.246	1.237	2.022	1.598	1.913	1.328	1.42	1.703	1.254	1.508	1.506	1.412	1.464
ENSG00000113083	LOX	45.083	45.797	38.833	36.323	41.872	43.491	38.852	39.365	45.996	47.194	47.961	40.476	17.605	16.387	16.725	17.168	15.172	16.735	17.169	15.765	15.678	17.933	13.652	14.905
ENSG00000113088	GZMK	0	0	0	0	0	0	0	0	0	0	0	0	0	0	0	0	0	0	0	0	0	0	0	0
ENSG00000113100	CDH9	0	0	0	0	0	0	0	0	0	0	0	0	0	0	0.02	0	0	0	0	0	0	0	0	0
ENSG00000113108	APBB3	16.456	16.019	19.116	20.641	13.22	16.057	20.571	19.427	14.142	15.562	19.365	15.535	24.785	27.616	29.793	28.78	25.527	24.948	30.209	27.794	24.481	25.16	24.953	25.694
ENSG00000113119	TMCO6	16.801	14.122	14.638	14.725	14.751	15.94	14.599	15.345	13.721	13.339	13.517	9.831	42.921	45.295	49.583	45.14	42.966	44.266	46.914	48.532	42.6	42.059	43.152	40.729
ENSG00000113140	SPARC	1112.32	1081.43	1241.67	1344.78	1066.32	1106.22	1294.59	1306.34	1057.6	1025.09	1454.67	1090.24	0.178	0.236	0.14	0.129	0.088	0.104	0.022	0.05	0.016	0.157	0.017	0.07
ENSG00000113141	IK	161.294	163.482	164.604	160.648	164.188	168.948	172.87	165.794	167.529	167.795	168.905	153.49	207.325	195.066	194.15	199.927	212.456	203.179	195.411	202.127	209.289	205.379	214.58	212.765
ENSG00000113161	HMGCR	20.1	21.086	20.48	18.988	20.095	21.226	20.78	21.767	27.226	27.37	23.858	19.612	21.369	19.791	18.925	17.465	20.102	20.379	19.054	18.938	21.525	22.798	20.965	19.954
ENSG00000113163	CERT1	11.911	12.064	11.525	12.125	12.176	12.479	13.26	12.726	12.522	12.525	13.646	7.536	12.091	13.848	12.5	12.025	12.272	12.841	11.985	11.195	12.64	13.792	12.418	12.292
ENSG00000113194	FAF2	64.555	66.318	60.641	55.484	64.494	63.671	61.605	62.271	67.536	66.432	61.549	48.95	68.832	68.384	70.634	69.533	66.267	75.76	71.642	73.769	81.791	77.807	80.343	79.474
ENSG00000113196	HAND1	0.045	0	0	0	0	0.044	0	0	0	0	0	0.105	27.209	30.503	25.132	29.568	30.005	33.321	29.277	27.777	27.496	31.027	23.654	25.837
ENSG00000113205	PCDHB3	1.496	1.079	1.417	2.196	0.99	1.271	1.846	1.586	1.323	1.015	1.822	1.203	0.037	0	0.018	0	0.036	0	0	0.017	0	0	0.018	0.029
ENSG00000113209	PCDHB5	51.396	49.873	63.381	72.836	47.185	53.218	60.968	61.639	48.183	48.375	65.344	34.388	0	0	0.018	0	0.018	0	0	0.017	0.016	0.023	0	0
ENSG00000113211	PCDHB6	1.099	1.12	2.012	2.115	1.156	1.552	2.364	2.105	1.477	1.924	2.312	1.472	0	0	0.019	0	0	0	0	0	0	0	0	0
ENSG00000113212	PCDHB7	0.929	0.86	1.084	1.891	0.599	0.96	1.361	1.098	0.739	0.792	1.384	0.768	0	0	0.016	0	0	0	0.02	0	0	0	0	0
ENSG00000113231	PDE8B	0.469	0.419	0.653	0.593	0.379	0.244	0.479	0.673	0.527	0.434	0.461	0.467	1.523	1.559	1.505	1.377	1.709	1.153	1.376	1.167	1.364	1.443	1.316	1.497
ENSG00000113240	CLK4	10.061	10.91	10.517	11.079	9.592	10.073	11.286	10.694	9.877	11.135	9.966	7.183	12.732	12.339	14.807	13.445	10.524	13.724	15.082	14.723	13.298	12.353	14.595	14.978
ENSG00000113248	PCDHB15	1.672	1.721	2.588	2.903	1.275	1.508	2.714	2.527	1.518	1.603	2.48	1.853	0.031	0	0.046	0.064	0	0.018	0	0	0.014	0	0.015	0.061
ENSG00000113249	HAVCR1	0	0.035	0.015	0	0.018	0	0	0.015	0	0	0.018	0	0	0	0.065	0	0.039	0	0.113	0.037	0.036	0.017	0.064	0.053
ENSG00000113262	GRM6	0.219	0.101	0.143	0.309	0.144	0.201	0.227	0.223	0.158	0.117	0.174	0.099	0	0	0.01	0	0	0	0.012	0	0.009	0	0	0
ENSG00000113263	ITK	0.263	0.288	0.429	0.709	0.255	0.446	0.708	0.493	0.428	0.29	0.419	0.107	0.042	0	0.01	0.011	0.01	0	0.013	0.01	0.028	0.026	0.01	0.008
ENSG00000113269	RNF130	11.746	11.012	12.145	12.278	10.819	11.453	11.161	11.58	10.475	10.53	11.625	10.519	12.81	12.219	13.429	12.615	13.612	12.531	12.691	12.504	12.784	14.631	13.47	13.667
ENSG00000113272	THG1L	18.813	20.542	17.832	19.319	18.792	19.065	17.736	18.325	17.765	17.495	18.595	23.137	16.64	16.341	15.257	15.807	16.893	15.02	15.065	16.159	16.964	15.83	16.398	15.637
ENSG00000113273	ARSB	14.178	14.418	12.375	12.516	13.758	13.727	13.187	13.367	14.481	14.612	15.046	10.152	4.972	4.746	4.461	3.582	4.554	4.436	4.271	4.362	4.929	5.351	4.544	5.295
ENSG00000113282	CLINT1	63.11	64.72	56.803	53.964	62.075	63.572	58.424	57.634	68.872	67.547	59.613	66.968	103.857	105.671	102.625	102.429	98.111	111.639	103.403	107.072	112.721	109.407	107.775	108.633
ENSG00000113296	THBS4	5.847	5.116	5.619	6.639	5.566	6.201	5.979	6.689	5.068	5.581	5.638	5.068	0.955	0.841	0.618	0.65	0.958	0.534	0.532	0.604	0.69	0.815	0.461	0.528
ENSG00000113300	CNOT6	38.752	40.038	35.889	35.613	35.8	37.369	38.94	36.744	37.262	39.679	37.227	24.834	36.199	39.145	34.431	34.827	36.617	37.032	37.347	35.913	39.846	42.024	37.181	37.769
ENSG00000113302	IL12B	0	0	0.053	0.045	0	0	0.032	0.026	0	0	0.032	0	0.094	0	0.161	0.048	0	0.055	0.057	0.065	0.042	0.088	0.023	0.074
ENSG00000113303	BTNL8	0.069	0.036	0.063	0.08	0	0	0	0	0	0	0.152	0.121	0	0.061	0.054	0	0	0	0	0	0	0	0	0
ENSG00000113312	TTC1	34.236	36.413	35.639	31.845	37.596	33.888	33.408	33.009	38.608	37.351	33.985	30.831	52.641	52.717	52.103	53.305	52.206	54.532	52.731	55.05	51.987	57.656	51.789	55.145
ENSG00000113318	MSH3	13.958	14.86	13.914	13.974	14.621	14.797	13.885	13.872	14.617	15.095	14.513	10.84	15.668	16.579	15.847	15.283	15.723	16.889	14.774	15.748	16.612	16.846	17.236	15.686
ENSG00000113319	RASGRF2	0.492	0.607	0.544	0.778	0.519	0.512	0.55	0.627	0.513	0.401	0.731	0.275	2.162	1.837	1.663	1.421	1.899	1.844	1.644	1.672	1.751	1.549	1.57	2.061
ENSG00000113327	GABRG2	1.698	2.082	2.161	2.923	1.618	1.899	2.491	2.292	1.711	1.551	2.507	1.259	0	0	0.01	0	0	0	0	0	0	0	0	0
ENSG00000113328	CCNG1	155.615	155.853	139.712	128.586	153.955	147.004	135.343	141.113	139.766	145.166	129.932	137.111	157.742	163.074	135.592	133.569	155.718	151.679	142.94	131.863	142.904	160.743	137.979	140.18
ENSG00000113356	POLR3G	12.109	13.565	9.646	8.055	14.056	12.51	10.162	10.03	13.847	14.419	9.443	10.172	31.652	30.265	29.506	29.052	25.726	30.791	27.169	28.861	26.472	31.637	23.954	24.605
ENSG00000113360	DROSHA	64.135	65.341	62.388	62.578	64.384	67.621	65.759	62.957	66.317	66.846	67.08	39.492	60.182	59.306	57.958	55.683	57.212	61.399	57.827	59.704	63.408	62.977	63.394	60.522
ENSG00000113361	CDH6	0.524	0.452	1.514	1.899	0.632	0.832	1.322	1.459	0.441	0.407	1.431	0.515	0	0	0.007	0	0	0	0	0	0.007	0	0.007	0
ENSG00000113368	LMNB1	300.898	297.275	293.918	274.454	295.04	295.395	289.421	288.649	299.235	298.794	282.623	158.395	229.711	244.743	229.922	221.719	254.735	239.741	237.34	227.703	251.392	273.713	251.036	249.57
ENSG00000113369	ARRDC3	20.8	20.183	23.118	27.333	18.215	18.748	23.562	22.544	18.254	16.778	22.508	21.948	4.501	4.89	5.69	4.788	4.799	5.213	4.942	4.736	4.172	5.25	4.15	3.918
ENSG00000113384	GOLPH3	88.249	89.568	85.429	85.778	86.279	89.057	85.048	86.132	92.781	89.979	95.25	92.868	69.957	74.615	68.334	69.937	71.779	80.264	73.215	71.747	72.062	74.907	76.011	79.914
ENSG00000113387	SUB1	96.27	97.403	89.545	85.937	96.761	95.727	87.519	87.757	99.912	98.6	94.976	110.043	103.56	101.515	99.764	99.403	98.062	97.736	99.186	103.359	96.469	109.336	98.489	97.236
ENSG00000113389	NPR3	0.124	0.259	0.187	0.143	0.156	0.171	0.273	0.199	0.191	0.218	0.125	0.193	0.165	0.254	0.34	0.451	0.357	0.317	0.35	0.33	0.373	0.28	0.287	0.469
ENSG00000113391	FAM172A	14.406	15.605	15.102	16.631	15.527	16.008	15.345	15.399	14.607	14.883	17.271	11.435	12.483	14.403	12.435	11.496	14.296	11.901	12.542	11.284	12.455	12.802	12.194	12.192
ENSG00000113396	SLC27A6	3.695	3.398	3.687	3.009	2.842	3.633	3.32	3.434	3.276	3.438	2.639	3.071	5.804	6.199	6.318	6.291	7.169	5.764	6.9	6.254	5.847	6.478	7.1	6.937
ENSG00000113407	TARS1	282.911	288.839	229.683	190.353	305.313	285.529	227.993	224.269	320.964	315.219	257.958	382.915	320.12	336.799	315.56	315.197	324.536	312.997	317.957	323.578	323.444	340.672	332.351	324.536
ENSG00000113430	IRX4	8.761	7.699	9.915	13.789	7.36	7.961	9.395	11.012	8.249	8.689	9.666	8.979	1.843	1.441	1.948	1.549	1.431	1.64	2.291	1.893	1.95	1.979	1.639	1.512
ENSG00000113441	LNPEP	9.971	10.139	10.507	11.659	9.901	10.318	11.364	11.406	9.697	9.893	11.354	6.455	7.578	8.251	7.891	6.586	7.414	7.586	7.115	7.147	8.566	8.839	8.356	7.868
ENSG00000113448	PDE4D	0.227	0.187	0.771	1.442	0.163	0.284	0.718	0.611	0.103	0.109	0.624	0.363	3.892	4.333	4.108	3.381	4.118	3.851	3.718	3.785	4.362	4.384	3.911	3.654
ENSG00000113456	RAD1	31.759	31.811	30.86	29.564	33.545	32.226	30.092	28.822	37.157	36.15	32.547	37.86	24.798	26.572	26.433	25.513	24.703	26.57	25.908	24.823	26.476	27.659	27.951	27.682
ENSG00000113460	BRIX1	67.865	67.91	56.653	47.36	74.757	71.784	60.328	56.678	81.703	81.065	60.882	101.593	108.041	117.996	119.376	127.7	104.043	122.78	131.279	123.44	113.308	124.481	112.522	119.363
ENSG00000113492	AGXT2	0	0	0.032	0	0	0.034	0.038	0.03	0	0.033	0	0	0	0	0.054	0.086	0.109	0.065	0.168	0.18	0.025	0.174	0.027	0.044
ENSG00000113494	PRLR	2.093	1.902	1.092	0.913	1.893	1.738	1.084	1.058	2.379	2.339	0.968	0.442	0.021	0.117	0.109	0.038	0.073	0.019	0.077	0.084	0.11	0.06	0.098	0.092
ENSG00000113504	SLC12A7	100.603	95.597	251.94	350.077	90.434	122.883	308.596	301.648	78.561	77.064	232.04	77.259	19.904	20.065	20.159	20.236	21.613	22.484	20.382	20.096	22.235	22.992	21.351	22.338
ENSG00000113520	IL4	0.431	0.561	0	0.414	0.463	0	0.118	0.188	0.234	0.413	0.71	0.501	0.172	0.189	0.841	0	0.169	0	0.208	0.399	0.31	0	0.249	0.135
ENSG00000113522	RAD50	1.885	1.74	1.732	1.48	1.857	1.701	1.672	1.97	2.217	1.888	1.837	1.312	4.286	4.242	4.57	4.278	4.318	4.233	4.254	4.301	4.693	5.091	4.72	4.743
ENSG00000113525	IL5	0	0	0.077	0	0	0	0	0.149	0.185	0	0.094	0	0.136	0	0.067	0.07	0.201	0.238	0	0	0.061	0.342	0.328	0.268
ENSG00000113532	ST8SIA4	0	0	0	0	0	0	0	0.011	0	0	0	0	1.129	1.457	1.116	1.304	1.456	1.464	1.238	1.249	1.566	1.491	1.251	1.337
ENSG00000113552	GNPDA1	42.879	46.33	44.801	48.572	44.047	43.821	42.173	44.882	44.71	46.192	42.044	55.788	53.161	52.461	52.121	50.526	52.66	50.655	47.007	51.443	50.613	54.791	52.672	53.45
ENSG00000113555	PCDH12	0.474	0.662	0.625	0.916	0.378	0.721	0.654	0.531	0.499	0.454	0.714	0.487	0.863	1.306	0.782	0.745	1.04	0.868	0.915	0.712	1.072	1.043	1.271	1.251
ENSG00000113558	SKP1	1.546	1.516	1.452	1.735	1.504	1.292	1.447	1.55	1.213	1.388	1.284	1.797	3.62	3.464	3.88	3.541	3.09	3.279	3.272	3.596	3.68	3.45	3.533	3.658
ENSG00000113569	NUP155	46.145	44.83	37.973	33.347	46.544	45.756	36.981	37.663	49.148	49.029	37.697	27.056	73.202	75.543	71.745	69.186	69.796	77.969	72.222	72.034	78.162	79.648	76.847	78.735
ENSG00000113575	PPP2CA	11.74	11.452	11.863	11.584	11.245	12.547	10.431	12.701	13.439	12.848	12.316	12.575	27.634	27.578	30.08	31.302	30.825	30.609	31.347	31.788	30.894	31.065	32.528	33.922
ENSG00000113578	FGF1	2.908	3.444	5.008	10.181	3.372	4.458	6.33	6.599	4.288	4.518	7.753	15.682	0	0	0.045	0.016	0	0	0.073	0	0.014	0.019	0.015	0.024
ENSG00000113580	NR3C1	24.478	24.28	23.648	24.506	24.169	24.363	25.134	24.328	24.769	24.936	24.105	30.637	28.416	28.801	26.672	25.514	27.696	29.856	27.637	27.596	31.471	32.559	29.553	29.946
ENSG00000113583	C5orf15	130.808	130.465	139.862	155.281	122.297	127.71	138.728	142.634	144.025	141.417	168.101	129.329	106.608	114.233	104.195	100.933	101.966	101.485	98.572	99.24	108.432	108.352	108.978	107.376
ENSG00000113593	PPWD1	56.033	56.562	55.41	53.057	57.304	53.73	57.487	53.386	60.394	57.047	59.477	39.035	65.723	64.989	61.889	63.857	60.819	61.776	61.237	64.707	68.46	70.408	65.579	66.858
ENSG00000113594	LIFR	24.077	24.825	22.447	22.995	23.925	24.529	23.062	23.6	28.941	26.915	23.037	16.17	12.166	13.517	11.61	10.974	11.612	13.237	11.557	11.556	13.765	15.018	13.449	12.659
ENSG00000113595	TRIM23	16.069	16.673	17.678	18.458	16.764	16.117	17.705	17.817	17.95	16.246	17.843	17.674	13.064	13.677	12.737	11.641	13.118	14.338	12.93	12.957	15.433	15.723	15.631	15.072
ENSG00000113597	TRAPPC13	8.36	9.028	7.662	7.127	8.546	8.502	7.645	7.696	8.97	9.025	7.973	6.84	12.465	14.306	14.013	13.332	13.151	13.98	14.017	13.322	13.556	13.82	13.753	13.36
ENSG00000113600	C9	0	0.029	0	0	0	0	0	0.073	0.03	0.027	0	0.032	0	0	0.022	0.023	0	0	0	0	0	0	0	0.018
ENSG00000113615	SEC24A	10.948	11.743	11.269	11.197	10.851	11.268	10.931	11.363	11.312	11.734	11.785	12.428	20.48	22.603	19.545	18.534	20.743	22.403	19.837	19.563	23.207	24.588	23.33	22.894
ENSG00000113621	TXNDC15	33.032	33.882	36.442	41.362	34.365	33.373	35.371	37.662	35.394	34.464	38.871	34.087	30.554	30.821	29.66	27.751	30.84	28.814	29.29	30.637	29.895	31.709	29.947	28.288
ENSG00000113638	TTC33	12.416	11.512	12.067	13.663	11.675	12.729	12.427	12.876	11.563	11.74	13.481	10.217	17.802	17.374	15.345	15.611	16.972	16.824	16.071	15.931	17.371	19.329	16.542	17.854
ENSG00000113643	RARS1	135.022	140.927	127.544	112.957	149.772	143.285	126.527	121.268	148.583	154.813	130.167	119.568	154.821	143.067	152.586	146.903	137.92	162.085	146.748	156.077	152.559	169.076	156.76	159.873
ENSG00000113645	WWC1	21.963	22.018	17.808	14.463	23.711	21.372	18.551	18.762	24.855	25.253	17.546	13.88	14.213	14.485	15.505	14.674	15.95	17.061	16.245	15.198	15.556	16.925	14.667	15.836
ENSG00000113648	MACROH2A1	47.349	48.406	45.127	41.223	49.117	48.701	45.481	45.699	48.681	48.298	46.129	38.789	55.336	53.08	54.125	55.777	56.133	58.052	55.116	56.972	59.159	61.983	61.538	60.509
ENSG00000113649	TCERG1	74.62	77.852	67.481	61.994	78.93	76.368	68.988	67.806	83.743	82.617	70.695	57.099	149.791	146.258	150.534	149.921	135.563	169.865	161.134	153.237	160.158	164.279	149.634	159.4
ENSG00000113657	DPYSL3	56.837	55.052	117.97	171.743	59.728	67.885	145.906	150.744	48.764	50.371	116.477	71.536	63.271	64.035	59.901	57.211	65.658	63.084	59.809	61.357	64.181	68.958	66.045	67.333
ENSG00000113658	SMAD5	29.989	30.304	31.705	34.018	27.88	31.351	32.646	31.22	31.477	30.202	36.505	32.917	54.621	56.425	50.89	49.099	53.076	56.788	52.876	50.203	61.165	61.726	58.746	57.847
ENSG00000113712	CSNK1A1	61.366	60.441	55.172	56.406	62.253	60.689	58.11	59.318	65.053	63.389	59.812	66.893	71.63	69.925	69.932	71.195	74.133	76.845	72.538	75.011	79.866	81.219	78.985	79.175
ENSG00000113716	HMGXB3	41.884	41.512	42.037	43.409	40.923	41.766	41.415	42.728	42.586	43.191	40.453	44.609	42.519	42.196	42.955	40.957	41.903	46.382	41.969	43.566	44.595	47.638	47.294	45.028
ENSG00000113719	ERGIC1	73.936	72.917	64.38	59.45	74.922	71.821	62.088	64.421	84.097	80.786	66.496	51.383	42.141	41.234	39.282	38.599	43.638	42.805	39.196	41.239	41.835	37.339	42.785	41.798
ENSG00000113721	PDGFRB	35.475	35.338	36.997	50.276	32.452	36.117	39.109	40.29	36.818	39.081	47.238	37.666	0.13	0.261	0.116	0.1	0.202	0.176	0.196	0.13	0.146	0.136	0.219	0.162
ENSG00000113722	CDX1	0	0	0.039	0	0.094	0	0.096	0	0.047	0	0	0	0	0	0	0	0	0	0	0	0	0	0	0
ENSG00000113732	ATP6V0E1	94.292	93.84	90.588	90.531	106.603	92.132	88.805	88.039	111.54	107.124	91.405	112.606	91.776	97.378	92.547	102.131	91.775	102.485	94.095	101.705	94.062	93.337	86.95	97.088
ENSG00000113734	BNIP1	22.949	24.261	21.612	19.081	21.888	20.176	19.076	18.459	27.331	24.927	20.35	32.162	31.347	30.453	33.278	34.578	30.475	34.452	33.907	33.791	31.441	34.51	31.159	37.971
ENSG00000113739	STC2	0.617	0.416	0.411	0.279	0.703	0.563	0.379	0.427	0.689	0.4	0.359	1.645	88.224	91.683	83.3	81.151	90.118	80.262	78.073	84.014	80.597	84.902	78.405	76.016
ENSG00000113742	CPEB4	4.255	4.645	4.423	4.732	4.699	4.958	5.145	5.177	4.962	4.817	4.957	7.764	10.116	10.544	10.736	9.239	10.395	10.855	9.713	10.088	11.869	11.954	11.226	11.189
ENSG00000113749	HRH2	1.242	1.19	1.304	1.198	1.175	1.123	1.383	1.256	1.113	1.016	1.365	1.077	0.026	0	0.052	0.054	0.013	0.031	0.048	0.061	0.036	0.017	0.038	0.01
ENSG00000113758	DBN1	404.158	381.583	364.603	348.736	387.122	387.495	375.177	370.997	399.935	404.072	398.422	221.609	132.107	121.535	130.425	139.132	134.252	145.615	131.993	138.739	127.413	144.459	130.744	131.378
ENSG00000113761	ZNF346	15.749	15.34	14.826	14.407	14.549	16.202	16.189	15.798	16.461	15.388	16.804	10.378	30.53	32.439	32.356	32.418	30.651	34.459	31.936	35.111	33.273	32.528	34.4	35.335
ENSG00000113763	UNC5A	1.058	1.102	1.88	2.578	1.159	1.158	2.541	1.948	0.765	0.807	1.895	1.002	0.718	1.341	1.04	0.982	1.045	0.874	1.022	0.827	1.171	1.216	1.131	1.442
ENSG00000113790	EHHADH	7.678	7.574	7.705	8.066	7.099	7.698	8.975	7.583	8.504	7.866	8.62	4.367	23.219	27.016	25.54	23.778	27.731	25.519	24.85	23.868	25.049	25.941	24.58	23.508
ENSG00000113805	CNTN3	1.099	0.9	1.353	1.793	1.103	1.363	1.723	1.508	0.811	0.688	1.675	0.596	0	0	0.011	0	0	0	0	0.022	0	0	0	0
ENSG00000113810	SMC4	153.132	159.545	138.441	130.464	152.314	150.339	140.612	135.623	167.581	166.597	138.358	91.578	353.807	393.435	350.326	333.319	363.678	367.042	364.055	349.702	393.691	390.231	386.034	386.451
ENSG00000113811	SELENOK	41.208	49.954	40.202	39.136	46.753	46.69	39.453	39.319	50.123	49.288	42.698	59.992	100.726	101.354	98.399	110.833	99.005	100.788	106.025	105.805	101.086	105.405	103.54	102.248
ENSG00000113812	ACTR8	20.968	22.535	19.823	18.229	21.087	21.244	20.082	20.191	22.486	22.332	22.247	17.322	30.747	27.934	31.167	30.356	30.585	31.232	30.787	30.846	33.393	34.696	35.288	35.156
ENSG00000113838	TBCCD1	20.249	19.853	20.252	20.46	17.647	20.213	20.451	19.622	21.278	20.426	21.54	15.872	23.185	23.258	21.315	21.425	22.748	22.312	21.795	21.885	23.333	24.056	24.022	23.344
ENSG00000113845	TIMMDC1	58.904	58.035	62.73	62.291	60.375	60.144	65.882	63.383	60.722	54.066	62.656	54.834	162.259	161.949	159.826	160.039	158.853	156.427	159.694	163.189	158.777	173.937	159.811	157.993
ENSG00000113851	CRBN	7.065	7.158	7.738	7.887	8.025	7.898	7.66	8.58	7.946	7.666	8.175	7.078	12.532	13.672	13.853	13.85	13.436	13.819	13.988	13.132	14.309	14.43	15.017	15.109
ENSG00000113889	KNG1	0	0	0	0	0	0	0	0	0	0	0.02	0	0	0	0.029	0	0.014	0	0	0.027	0	0.018	0	0
ENSG00000113905	HRG	0	0	0	0.014	0.019	0.018	0	0	0.02	0	0.04	0.21	0	0	0.042	0.03	0	0	0	0.027	0	0.018	0.014	0
ENSG00000113916	BCL6	12.326	11.201	16.847	21.318	10.691	12.287	16.655	16.78	10.904	9.618	14.039	39.62	10.636	9.273	9.669	9.913	10.767	10.578	9.796	9.652	10.755	11.097	9.801	10.217
ENSG00000113924	HGD	0.277	0.048	0.125	0.284	0.347	0.134	0.253	0.161	0.35	0.265	0.254	0.107	0.368	0.162	0.288	0.265	0.253	0.086	0.267	0.376	0.166	0.323	0.284	0.377
ENSG00000113946	CLDN16	0.182	0.216	0.188	0.1	0.335	0.226	0.171	0.158	0.225	0.124	0.143	0.06	0	0	0.041	0	0	0	0.025	0	0	0	0	0
ENSG00000113966	ARL6	5.421	5.404	5.171	5.811	5.059	5.461	5.426	5.623	6.321	6.699	6.002	5.939	9.908	11.346	9.767	9.081	10.748	11.28	10.88	9.969	11.198	10.405	10.79	10.996
ENSG00000113971	NPHP3	5.168	5.729	5.803	6.766	4.89	5.247	6.03	6.712	5.371	5.134	5.904	4.882	8.47	8.638	8.467	8.147	7.098	7.633	8.378	7.958	7.872	8.308	7.012	7.155
ENSG00000114013	CD86	0	0.118	0.026	0.066	0.031	0.083	0.062	0	0	0.027	0.062	0.066	0	0	0	0	0.022	0.026	0	0.021	0	0	0	0.018
ENSG00000114019	AMOTL2	90.974	89.644	69.899	66.022	94.587	88.469	70.756	71.718	108.98	109.945	73.254	71.233	13.958	12.606	14.232	14.918	14.39	16.035	13.997	13.924	15	17.54	15.237	15.991
ENSG00000114021	NIT2	8.881	8.849	9.693	9.521	9.481	8.546	9.914	8.743	9.899	8.994	8.567	8.46	16.865	17.25	16.497	16.766	17.126	15.623	16.976	16.608	16.116	16.484	15.226	15.308
ENSG00000114023	FAM162A	9.591	9.435	8.343	8.259	8.85	9.648	8.647	8.072	8.336	7.715	8.165	23.932	38.186	31.087	34.88	39.628	29.972	38.733	36.018	37.91	30.781	38.28	28.494	30.203
ENSG00000114026	OGG1	20.167	20.389	19.957	18.744	19.234	19.276	19.761	19.391	20.999	20.639	21.405	15.142	15.532	16.277	16.416	15.84	16.97	16.347	16.267	17.699	17.89	17.606	17.852	17.426
ENSG00000114030	KPNA1	23.841	24.819	23.087	22.04	24.914	24.945	23.605	23.427	27.039	27.441	25.066	21.44	36.295	37.309	34.954	35.478	35.229	39.997	36.291	35.95	38.303	40.925	38.569	38.31
ENSG00000114054	PCCB	18.395	18.287	17.767	16.001	18.2	19.034	19.117	17.904	18.399	18.459	18.357	13.303	47.074	47.426	49.088	48.479	47.938	48.171	49.541	47.959	47.048	48.889	46.336	46.185
ENSG00000114062	UBE3A	38.24	38.494	34.688	33.782	36.993	39.049	33.201	34.141	40.152	40.43	36.352	35.074	23.455	26.407	25.151	23.194	24.076	26.237	25.23	24.796	26.047	29.308	25.223	25.631
ENSG00000114098	ARMC8	19.704	18.391	17.662	19.248	19.006	20.844	19.498	19.24	20.632	20.162	19.468	16.54	35.346	35.028	34.096	33.359	34.096	34.372	34.572	34.631	36.616	39.522	35.132	35.831
ENSG00000114107	CEP70	33.888	35.416	33.756	33.361	34.299	36.026	36.087	33.213	33.294	33.662	34.875	22.872	48.844	53.859	47.12	42.226	51.058	46.487	48.334	43.682	46.436	47.607	43.65	44.601
ENSG00000114113	RBP2	0.334	0.348	0.201	0.257	0	0.108	0.245	0	0.603	0.107	0.245	0	0.355	0.781	1.129	1.097	0.698	0.207	0.537	0.33	0.24	0.557	0.771	0.84
ENSG00000114115	RBP1	82.275	77.543	116.426	132.932	82.209	90.188	134.677	138.904	78.074	74.198	130.508	114.2	21.819	22.893	20.317	19.044	22.058	18.539	17.992	18.801	20.607	22.803	18.214	18.697
ENSG00000114120	SLC25A36	28.642	28.474	29.372	32.589	27.07	28.792	30.414	30.665	28.876	27.225	28.787	30.998	95.629	101.025	94.881	86.767	91.206	97.372	97.626	89.313	98.457	101.989	90.474	90.427
ENSG00000114124	GRK7	0.012	0	0	0	0	0	0.013	0.021	0	0.011	0	0	0.019	0.125	0.12	0.088	0.019	0.022	0.069	0.044	0.068	0.047	0.064	0.052
ENSG00000114125	RNF7	37.49	37.931	35.329	37.735	34.777	36.506	36.277	36.335	39.032	37.627	38.038	48.406	48.609	45.224	49.339	50.497	52.218	48.009	50.39	52.636	48.696	52.027	50.659	48.707
ENSG00000114126	TFDP2	9.104	8.676	10.888	12.221	8.176	9.021	10.659	10.893	8.518	8.644	11.203	6.883	36.529	38.063	35.61	33.349	34.855	36.206	34.921	34.587	39.161	38.277	36.64	35.757
ENSG00000114127	XRN1	10.375	10.639	11.005	12.554	10.412	10.89	12.399	11.812	10.758	10.791	11.75	7.572	37.499	41.457	37.391	34.848	36.9	40.551	39.653	35.675	43.875	42.975	38.878	39.259
ENSG00000114166	KAT2B	12.92	12.545	13.314	13.339	12.99	12.693	12.719	13.821	14.223	12.972	13.455	8.484	28.721	29.336	25.814	22.968	30.244	25.737	25.374	23.412	30.216	29.245	26.603	26.505
ENSG00000114200	BCHE	0.428	0.382	0.664	0.917	0.23	0.592	0.437	0.533	0.464	0.176	0.974	0.817	0.341	0.161	0.477	0.226	0.455	0.369	0.089	0.226	0.44	0.275	0.306	0.231
ENSG00000114204	SERPINI2	0.102	0	0.139	0.039	0.055	0.049	0	0.044	0	0.049	0	0.059	0	0.089	0.119	0.042	0.12	0.047	0.148	0.076	0.073	0.051	0.118	0.192
ENSG00000114209	PDCD10	36.052	40.94	36.67	33.93	35.148	37.856	35.089	37.667	40.753	40.525	37.687	41.473	83.1	82.946	85.454	80.997	79.759	83.954	80.597	84.796	80.931	79.809	77.683	78.864
ENSG00000114248	LRRC31	0	0	0	0	0	0	0	0	0	0	0	0	0	0	0.046	0.073	0.047	0.111	0.144	0.022	0	0	0.069	0.019
ENSG00000114251	WNT5A	19.244	19.643	13.593	12.991	17.905	17.055	13.609	14.078	18.878	18.802	12.265	9.964	11.836	13.139	12.185	10.833	12.956	12.326	10.895	11.427	14.571	14.017	12.433	11.815
ENSG00000114268	PFKFB4	10.503	9.767	10.028	10.359	9.467	10.651	9.701	10.143	10.244	9.497	9.898	30.077	15.619	11.538	13.321	14.429	12.199	16.588	14.829	12.523	13.86	18.197	9.631	12.31
ENSG00000114270	COL7A1	13.592	12.908	15.516	16.213	11.645	13.795	17.811	16.278	12.612	13.627	15.996	11.345	2.787	3.213	3.374	2.66	2.931	2.699	2.861	2.405	3.441	3.599	3.421	3.293
ENSG00000114279	FGF12	2.495	2.629	2.612	1.82	2.311	2.782	2.473	2.478	2.675	2.392	2.696	2.145	3.978	4.429	3.785	3.602	4.219	3.86	3.997	3.89	4.301	4.388	4.508	4.037
ENSG00000114302	PRKAR2A	32.348	32.873	24.936	23.348	33.378	35.146	28.796	29.233	36.402	34.438	28.36	15.506	32.536	32.72	32.08	31.595	33.013	34.193	32.349	30.848	35.029	38.327	34.605	33.556
ENSG00000114315	HES1	72.943	69.178	99.323	121.818	64.258	77.02	109.157	103.991	60.933	64.186	127.516	106.58	209.529	202.13	223.496	246.97	218.071	237.236	251.958	227.498	214.088	231.819	229.391	244.687
ENSG00000114316	USP4	30.2	31.018	31.291	34.98	30.252	31.809	32.942	32.813	32.242	30.857	33.328	27.114	24.648	27.26	24.044	23.141	25.05	26.089	25.149	25.691	25.689	27.226	24.956	24.102
ENSG00000114331	ACAP2	23.882	24.192	23.769	25.651	22.474	23.475	24.131	23.974	24.64	25.73	24.88	17.873	30.543	33.825	30.79	28.739	30.532	33.015	32.351	29.661	34.264	38.664	32.93	32.664
ENSG00000114346	ECT2	79.573	78.038	73.611	63.33	82.139	82.035	72.07	72.482	89.94	84.941	71.668	39.891	145.106	152.289	137.301	132.721	148.527	146.257	140.929	136.149	154.573	163.49	153.748	152.242
ENSG00000114349	GNAT1	0.043	0.112	0.058	0.017	0.046	0.083	0.118	0.131	0.023	0	0	0.025	0.376	0.376	0.151	0.141	0.219	0.199	0.29	0.159	0.201	0.279	0.33	0.229
ENSG00000114353	GNAI2	250.517	251.226	249.521	246.038	253.431	247.149	252.784	249.802	247.739	244.701	271.911	186.317	31.707	30.922	30.272	29.704	34.463	33.048	28.393	31.427	32.945	34.64	35.283	32.741
ENSG00000114354	TFG	72.441	72.814	70.257	71.689	72.59	73.111	71.704	70.884	79.83	78.815	72.117	73.485	60.895	60.019	60.09	57.075	60.037	62.067	58.214	58.977	61.826	65.532	63.152	60.934
ENSG00000114374	USP9Y	0	0	0	0	0	0	0.008	0	0	0	0	0	0	0	0	0	0	0.007	0	0	0	0	0	0.005
ENSG00000114378	HYAL1	1.35	0.958	1.25	1.794	0.99	1.219	1.45	1.391	1.664	1.147	1.248	0.606	1.467	1.776	1.389	1.361	0.986	1.026	1.185	1.25	1.193	1.167	1.251	1.273
ENSG00000114383	TUSC2	68.927	63.981	63.784	60.771	65.613	64.835	60.606	64.159	72.353	69.04	67.44	43.005	81.79	68.831	72.326	76.724	75.126	74.066	69.95	76.189	75.174	83.847	76.062	79.083
ENSG00000114388	NPRL2	14.112	13.174	12.731	12.197	13.175	14.159	13.275	13.543	13.693	12.766	13.225	9.597	29.339	28.069	29.441	30.968	26.897	26.734	29.744	30.613	28.941	24.897	29.649	29.405
ENSG00000114391	RPL24	892.23	909.889	930.406	880.112	926.008	887.369	887.195	901.288	832.654	809.008	886.467	1205.28	1362.62	1259.35	1331.15	1416.67	1328.43	1209.65	1358.02	1348.35	1226.74	1313.22	1282.3	1298.53
ENSG00000114395	CYB561D2	17.325	14.687	15.503	16.163	15.977	16.646	15.444	15.552	19.611	18.248	14.175	12.29	17.183	12.99	14.71	14.811	14.178	15.584	13.617	15.187	15.055	18.449	17.368	16.029
ENSG00000114405	C3orf14	0	0.023	0	0.017	0.024	0	0	0	0	0.021	0.024	0	6.076	6.072	6.055	6.189	6.011	6.635	5.858	6.264	6.658	7.103	6.609	6.516
ENSG00000114416	FXR1	88.451	92.063	89.06	88.633	89.502	89.455	93.026	90.869	87.919	88.625	85.984	76.825	119.299	124.315	118.149	118.288	119.722	126.643	124.922	118.695	126.407	132.41	117.711	119.485
ENSG00000114423	CBLB	5.521	5.702	8.257	11.963	4.646	5.916	8.856	8.674	4.674	4.196	8.382	6.269	4.884	4.893	4.276	3.821	4.49	4.429	4.304	4.107	4.643	4.221	3.906	4.17
ENSG00000114439	BBX	32.703	31.748	35.225	41.241	29.278	32.396	37.573	36.966	32.014	31.273	35.644	25.943	57.153	59.818	53.315	52.413	56.168	60.795	56.437	52.801	65.584	63.378	58.753	59.951
ENSG00000114446	IFT57	26.418	25.252	30.708	36.503	25.149	26.707	31.284	31.569	27.695	27.622	33.376	39.063	50.775	50.962	51.736	53.071	48.522	53.509	52.066	52	49.538	56.419	50.645	52.215
ENSG00000114450	GNB4	24.386	26.367	25.35	25.271	26.327	27.222	25.779	26.555	27.945	28.636	25.548	19.233	48.65	51.634	44.707	43.322	46.502	51.073	46.51	45.225	50.075	55.178	47.669	46.356
ENSG00000114455	HHLA2	0	0	0.026	0.022	0	0	0.032	0.025	0	0	0	0	0	0.152	0	0.119	0	0.027	0.084	0.107	0.063	0.029	0.089	0.073
ENSG00000114473	IQCG	4.775	5.319	5.635	7.569	5.492	5.25	6.554	6.672	5.488	5.283	6.425	6.708	11.703	12.672	12.616	12.119	12.649	11.236	11.791	11.247	11.345	11.531	11.667	11.998
ENSG00000114480	GBE1	32.08	31.196	28.901	25.739	30.686	31.323	26.372	28.029	37.558	34.55	28.545	46.827	38.338	34.086	36.309	36.144	32.505	42.764	37.643	36.585	41.394	48.45	34.698	36.326
ENSG00000114487	MORC1	0.021	0	0	0.016	0	0	0.023	0.018	0	0	0	0	0	0	0.016	0	0	0	0	0	0	0	0	0
ENSG00000114491	UMPS	22.552	21.444	20.018	17.749	23.602	22.826	20.156	18.942	26.563	23.975	20.302	18.788	43.263	41.667	43.092	43.172	40.274	44.404	42.442	44.741	47.019	48.464	46.022	45.714
ENSG00000114503	NCBP2	72.977	75.656	71.058	73.47	76.14	77.406	75.62	71.635	78.873	74.611	75.358	96.101	110.075	109.327	105.058	107.475	96.293	110.229	107.947	106.691	106.203	111.425	101.311	101.721
ENSG00000114520	SNX4	50.16	52.337	46.998	44.753	50.204	53.683	50.233	47.668	58.374	56.3	54.134	37.287	88.349	88.552	85.451	80.946	84.307	84.283	84.404	85.962	85.214	85.948	86.83	84.48
ENSG00000114529	C3orf52	4.75	4.883	3.456	3.784	4.55	4.283	4.263	4.053	6.525	5.428	4.333	22.731	13.923	14.304	14.515	15.864	13.062	15.305	15.383	14.815	14.748	14.948	14.898	14.913
ENSG00000114541	FRMD4B	2.458	2.534	2.692	3.452	1.797	2.251	2.782	2.337	2.093	2.214	2.851	2.399	7.229	7.331	5.892	5.936	7.179	7.114	6.396	6.3	6.807	7.687	6.489	6.995
ENSG00000114544	SLC41A3	20.976	18.989	23.592	24.121	20.084	18.65	22.611	23.276	20.28	19.952	21.288	19.266	35.757	35.566	36.307	35.672	40.062	35.985	40.353	34.249	37.541	38.859	39.14	39.313
ENSG00000114547	ROPN1B	1.393	1.177	1.603	1.623	1.012	1.205	1.076	1.905	1.103	0.686	1.615	0.875	1.561	1.322	1.265	1.485	1.683	1.26	1.709	1.423	1.194	1.395	1.45	1.611
ENSG00000114554	PLXNA1	69.237	66.944	65.521	67.563	67.702	70.011	70.073	72.288	76.978	73.8	69.538	46.03	36.958	37.138	37.859	33.105	41.11	37.425	34.629	35.805	42.632	43.181	44.665	41.712
ENSG00000114573	ATP6V1A	33.921	34.027	35.736	40.47	31.921	33.516	36.039	36.448	34.834	35.313	36.143	22.611	99.468	102.158	93.653	86.894	99.741	100.725	91.645	92.823	105.551	115.006	98.106	98.577
ENSG00000114626	ABTB1	11.67	11.996	16.284	21.626	10.712	11.977	17.673	18.084	9.564	9.622	16.169	13.987	8.95	10.011	9.626	8.547	11.412	8.506	9.707	8.251	10.516	10.291	9.559	8.885
ENSG00000114631	PODXL2	46.75	45.104	49.492	46.06	44.051	45.451	45.804	50.812	42.661	46.309	50.306	35.764	170.969	156.834	172.987	180.474	171.776	181.951	174.295	181.598	173.848	174.122	177.478	180.961
ENSG00000114638	UPK1B	0.076	0.04	0.069	0.059	0.164	0.221	0	0.066	0.041	0.109	0	0.221	0.061	0.134	0.089	0.063	0	0.071	0	0.056	0.082	0.038	0.029	0
ENSG00000114646	CSPG5	13.619	13.875	12.448	10.139	13.688	13.417	12.889	13.272	13.907	14.122	14.158	6.792	14.673	13.609	14.259	13.749	14.23	14.742	14.047	14.696	14.622	16.881	14.312	15.195
ENSG00000114648	KLHL18	22.517	23.034	20.567	19.849	24.124	23.574	22.491	21.463	26.906	25.619	22.534	19.198	17.47	17.263	17.559	18.47	17.448	20.226	18.049	18.514	20.359	19.31	19.789	19.238
ENSG00000114650	SCAP	89.277	86.762	88.039	89.114	88.059	90.262	87.83	87.705	95.299	93.839	94.463	60.508	93.606	82.479	89.182	91.99	92.736	94.749	89.132	93.211	100.247	104.193	96.525	97.568
ENSG00000114654	EFCC1	1.969	1.891	3.45	4.96	1.65	1.909	3.457	3.592	1.526	1.397	2.502	1.278	0.082	0.045	0.16	0.084	0.1	0.166	0.025	0.227	0.129	0.077	0.138	0.08
ENSG00000114656	CFAP92	0.729	0.959	1.066	1.044	0.826	0.943	0.942	1.384	0.777	0.797	0.619	0.535	1.897	2.649	1.969	2.102	2.699	2.319	2.31	1.991	2.378	2.267	2.433	1.964
ENSG00000114670	NEK11	3.747	3.765	3.966	4.61	3.405	3.683	4.263	4.35	3.807	3.263	4.323	4.323	4.291	4.306	4.492	4.097	3.993	4.193	3.847	3.929	4.467	4.622	4.936	4.713
ENSG00000114686	MRPL3	133.983	142.178	121.832	101.095	147.771	142.351	120.034	123.455	146.894	148.099	122.158	149.023	302.251	292.197	297.666	307.873	275.883	305.293	297.331	307.407	288.815	304.296	275.45	287.814
ENSG00000114698	PLSCR4	4.514	4.85	5.427	6.249	4.443	4.583	5.407	5.208	4.274	4.922	5.33	3.136	4.15	5.196	3.805	3.806	4.026	3.284	3.574	3.238	4.214	3.155	3.474	3.71
ENSG00000114735	HEMK1	6.28	6.385	7.009	8.009	6.155	5.885	7.837	7.661	5.708	5.855	6.915	3.623	6.088	6.573	6.618	6.14	6.383	6.521	6.925	6.557	6.685	6.399	6.259	6.298
ENSG00000114737	CISH	2.037	1.531	1.275	1.285	1.663	1.737	1.279	1.616	1.893	1.556	1.717	2.367	0.854	1.021	0.909	0.868	1.009	1.039	0.828	1.146	1.224	1.272	0.943	0.857
ENSG00000114738	MAPKAPK3	85.011	86.492	70.905	64.947	86.22	83.925	67.62	69.533	89.769	90.948	73.067	68.099	46.468	43.525	46.312	49.521	45.813	52.704	48.678	49.64	47.332	46.912	48.314	45.945
ENSG00000114739	ACVR2B	10.636	11.172	11.509	13.329	10.281	11.21	11.963	12.358	9.951	9.937	11.988	6.541	25.659	26.572	24.432	23.497	25.611	25.514	23.798	23.809	28.307	28.241	27.134	25.282
ENSG00000114742	WDR48	19.22	18.988	19.487	20.039	19.167	20.285	21.107	19.978	18.024	17.852	21.32	19.601	36.99	41.975	36.275	35.775	37.064	40.425	36.632	37.178	42.651	44.403	41.995	41.738
ENSG00000114744	COMMD2	18.643	19.09	18.392	18.064	17.643	19.205	18.837	18.304	22.013	21.917	19.509	17.317	49.083	51.929	47.842	44.864	54.446	52.012	49.546	49.32	54.997	54.263	55.555	55.476
ENSG00000114745	GORASP1	25.698	25.662	24.37	24.617	23.581	25.53	24.419	24.753	24.881	23.787	25.361	18.119	20.332	21.279	20.533	20.465	21.661	22.285	21.639	21.167	21.619	21.947	21.622	23.337
ENSG00000114757	PEX5L	0.654	0.584	0.515	0.615	0.639	0.601	0.766	0.697	0.553	0.521	0.486	0.454	0.379	0.313	0.345	0.398	0.413	0.41	0.427	0.321	0.385	0.332	0.36	0.385
ENSG00000114767	RRP9	79.511	83.331	67.179	54.409	99.93	83.764	68.294	67.215	100.09	98.963	68.37	118.868	60.987	55.26	61.664	68.771	56.107	65.743	60.434	67.032	61.709	65.096	68.567	69.85
ENSG00000114770	ABCC5	30.279	30.284	32.573	32.268	30.574	31.138	35.063	34.076	33.071	32.767	31.781	18.03	57.97	61.091	61.738	56.91	57.45	58.958	57.136	60.877	63.749	59.368	61.454	59.2
ENSG00000114771	AADAC	0.543	0.412	0.671	0.722	0.372	0.527	0.489	0.517	0.482	0.473	0.326	0.746	0	0	0	0	0	0	0	0	0	0	0	0
ENSG00000114779	ABHD14B	85.702	79.224	85.029	92.157	80.499	82.264	82.999	85.96	76.028	74.801	79.114	75.875	80.428	78.762	77.123	82.996	83.748	77.392	81.152	77.693	73.845	66.56	67.539	70.627
ENSG00000114784	EIF1B	74.626	77.233	78.681	77.599	73.519	78.928	74.369	75.603	74.835	77.231	74.736	152.985	127.456	127.509	123.646	130.318	119.737	127.498	131.201	122.343	124.244	113.522	130.908	126.742
ENSG00000114786	ABHD14A-ACY1	0.021	0.022	0.135	0.016	0.023	0.062	0.07	0.019	0.023	0.02	0.023	0.049	0.102	0.149	0.166	0.21	0.1	0.178	0.062	0.11	0.092	0.085	0.295	0.201
ENSG00000114790	ARHGEF26	10.551	10.882	11.282	10.54	10.366	11.309	10.967	10.985	11.46	11.409	10.825	6.267	27.083	27.924	26.877	25.133	27.345	29.345	26.435	26.391	29.903	29.68	26.549	26.896
ENSG00000114796	KLHL24	8.694	7.921	14.756	22.97	7.256	8.852	16.293	16.937	5.14	4.854	15.056	12.339	12.026	13.896	12.942	11.653	12.904	13.163	13.668	12.053	14.197	14.942	12.619	12.93
ENSG00000114805	PLCH1	0.89	0.827	3.747	9.223	0.944	1.085	4.033	3.978	0.209	0.231	3.704	2.628	10.166	10.661	10.195	9.152	10.529	10.465	9.771	9.44	11.587	11.247	10.642	10.39
ENSG00000114812	VIPR1	0.78	0.963	0.874	1.059	0.707	0.856	1.061	0.824	0.757	0.847	0.836	0.74	4.879	3.496	3.978	4.37	3.559	4.695	4.423	4.078	5.015	4.708	4.664	5.064
ENSG00000114841	DNAH1	1.213	1.288	1.33	1.64	0.999	1.182	1.302	1.418	1.159	1.029	1.334	0.749	2.379	2.913	2.421	2.279	2.818	2.104	2.629	2.404	2.906	2.458	2.931	2.954
ENSG00000114850	SSR3	79.559	80.524	78.529	82.1	80.711	77.873	80.231	80.876	90.505	92.56	86.187	87.749	105.83	112.38	112.635	109.509	106.665	113.765	111.756	114.794	110.519	115.18	117.111	118.641
ENSG00000114853	ZBTB47	10.56	10.794	11.226	10.353	11.824	11.161	11.545	11.441	11.728	10.97	11.024	6.185	9.56	9.067	10.342	10.301	9.933	10.191	9.736	9.842	10.591	10.176	10.896	10.793
ENSG00000114854	TNNC1	116.82	114.809	164.989	185.857	125.05	121.361	177.537	180.084	153.549	147.605	219.86	125.754	2.37	2.422	2.073	2.53	2.498	2.368	1.846	2.518	2.601	1.275	1.635	1.069
ENSG00000114857	NKTR	44.585	48.141	46.675	52.428	43.149	46.823	54.778	50.747	46.204	45.58	49.328	23.905	60.247	64.775	64.929	59.163	55.032	63.259	64.085	60.764	62.29	56.499	57.059	57.488
ENSG00000114859	CLCN2	9.921	9.235	9.451	9.489	8.761	8.724	9.47	9.909	9	9.429	9.767	4.549	9.015	8.19	9.93	8.411	9.419	9.265	8.352	9.222	8.833	9.711	9.414	9.144
ENSG00000114861	FOXP1	8.466	7.719	9.301	11.409	7.485	8.248	10.44	10.378	7.654	7.806	11.437	6.663	9.724	10.061	10.476	10.03	9.946	10.256	9.837	10.536	10.941	10.132	11.171	11.638
ENSG00000114867	EIF4G1	365.56	357.767	308.421	279.552	371.843	364.596	318.334	319.5	414.742	413.075	339.824	228.863	685.983	621.843	639.931	655.928	648.861	759.845	653.094	701.124	743.16	809.423	739.724	715.001
ENSG00000114902	SPCS1	36.136	34.895	34.746	34.371	36.381	35.342	32.455	33.815	37.094	36.397	33.586	39.48	55.596	53.78	56.044	54.914	53.347	52.056	52.851	55.434	51.384	58.496	56.544	56.527
ENSG00000114904	NEK4	15.077	15.064	14.319	13.596	13.826	15.145	13.991	14.241	15.385	16.2	14.571	11.546	24.545	26.476	25.013	23.838	23.755	26.574	25.224	24.249	25.211	24.881	25.067	25.48
ENSG00000114923	SLC4A3	22.038	19.222	21.319	22.53	19.514	20.304	23.803	23.776	22.385	23.826	22.511	16.334	6.088	7.37	6.348	5.691	6.73	6.134	6.04	5.429	7.021	6.916	6.453	6.565
ENSG00000114933	INO80D	8.17	8.845	8.708	9.278	8.615	8.946	9.688	9.496	8.956	8.538	8.73	6.477	5.646	6.271	6.069	4.893	5.378	6.277	5.588	5.344	6.806	6.274	6.129	6.338
ENSG00000114942	EEF1B2	556.948	558.087	559.26	560.68	566.751	573.63	567.018	550.006	542.984	536.456	555.685	858.145	818.406	815.596	870.377	886.573	812.048	777.012	871.628	851.213	737.524	795.723	778.073	778.687
ENSG00000114948	ADAM23	13.225	13.457	12.856	13.058	12.754	12.228	13.049	13.833	13.618	13.787	13.79	10.312	15.275	16.661	15.517	13.578	15.724	14.759	14.983	14.495	15.436	16.421	14.178	13.892
ENSG00000114956	DGUOK	141.272	146.384	136.612	126.741	149.907	146.535	135.931	134.881	145.441	138.237	142.922	170.173	138.206	129.547	142.13	159.887	142.206	152.099	144.109	152.661	137.923	117.167	138.215	141.302
ENSG00000114978	MOB1A	101.193	107.69	98.01	98.679	100.457	104.058	101.618	96.934	110.854	106.006	110.232	87.446	83.217	89.705	75.924	74.279	86.648	86.149	77.657	72.588	90.589	88.116	83.189	81.947
ENSG00000114982	KANSL3	46.615	45.702	44.204	46.013	45.624	47.437	46.121	45.341	42.771	40.947	43.274	37.56	41.146	41.381	39.607	40.18	40.636	42.871	39.578	40.655	43.79	44.37	48.341	46.376
ENSG00000114988	LMAN2L	46.773	49.481	44.347	40.558	47.782	47.571	41.232	45.326	55.076	54.691	45.648	33.579	35.293	38.055	36.953	36.186	36.251	41.052	39.626	37.691	39.853	40.24	42.195	41.71
ENSG00000114993	RTKN	28.449	27.29	33.893	39.972	27.737	30.46	36.304	35.404	30.51	28.668	35.93	22.107	52.381	50.532	54.531	56.281	52.032	59.326	54.744	54.65	53.68	57.911	55.749	57.334
ENSG00000114999	TTL	29.06	30.159	27.642	28.341	29.614	31.094	28.788	29.035	32.295	31.45	30.974	24.286	19.084	19.855	19.035	17.186	19.44	19.245	18.482	17.898	19.849	19.211	19.433	19.296
ENSG00000115008	IL1A	0.153	0.359	0.173	0.354	0.37	0.223	0.295	0.167	0.166	0.183	0.168	6.005	0.183	0.201	0.149	0.157	0.06	0.178	0.222	0.199	0.055	0.153	0.088	0.193
ENSG00000115009	CCL20	2.117	1.533	2.916	5.17	1.781	1.427	2.933	3.211	1.497	1.941	5.463	66.941	0.147	0.161	0.144	0	0.072	0.257	0	0.136	0.133	0	0	0
ENSG00000115020	PIKFYVE	19.162	19.583	18.469	19.448	19.407	19.585	19.947	19.494	21.35	20.675	19.079	11.998	20.933	23.504	19.553	17.693	21.46	21.448	19.217	18.884	23.103	24.247	22.188	21.33
ENSG00000115041	KCNIP3	10.152	9.167	9.401	9.194	9.646	9.288	9.024	9.04	10.416	9.529	9.723	7.579	5.62	6.259	5.489	5.271	5.445	4.884	4.83	4.957	5.276	5.387	6.564	5.682
ENSG00000115042	FAHD2A	17.802	17.749	19.176	20.333	18.013	19.01	18.926	18.109	17.608	16.739	19.288	16.271	20.751	21.079	22.578	22.288	20.211	21.035	22.841	21.719	20.871	19.646	18.533	19.78
ENSG00000115053	NCL	572.632	590.733	521.083	452.841	632.43	607.467	539.151	520.349	651.072	658.494	545.731	587.521	882.177	826.505	855.938	852.233	787.634	939.69	848.037	911.793	875.059	1031.85	859.071	860.328
ENSG00000115073	ACTR1B	97.175	97.412	108.305	117.84	92.103	97.549	114.043	110.4	89.101	88.613	111.613	74.982	88.13	82.671	85.109	86.416	85.266	79.785	87.472	80.352	83.573	79.727	81.221	82.074
ENSG00000115084	SLC35F5	16.873	17.206	18.725	19.633	16.735	17.602	18.594	18.903	18.244	17.436	19.003	14.057	20.444	23.931	20.619	19.333	19.477	21.014	20.839	19.694	22.987	24.214	20.664	20.895
ENSG00000115085	ZAP70	0.094	0.221	0.171	0.309	0.254	0.229	0.207	0.35	0.179	0.204	0.207	0.164	1.203	1.863	1.455	1.783	1.572	1.6	1.799	1.433	1.75	1.228	1.562	1.929
ENSG00000115091	ACTR3	125.812	129.713	127.015	127.152	130.15	130.031	128.672	128.386	130.934	133.423	131.946	127.49	89.147	92.52	84.555	80.933	88.954	88.284	85.232	84.669	88.498	98.336	85.942	87.35
ENSG00000115107	STEAP3	67.69	66.307	73.871	83.052	65.382	63.694	78.243	78.146	73.145	71.382	74.76	52.854	25.578	24.174	25.724	25.778	26.895	27.643	26.659	25.545	26.312	27.759	27.574	27.878
ENSG00000115109	EPB41L5	18.513	18.545	17.048	17.447	17.755	19.085	18.005	17.874	21.089	21.109	18.994	12.878	13.668	14.278	13.556	12.683	13.132	14.139	13.816	12.381	14.056	15.205	12.809	13.333
ENSG00000115112	TFCP2L1	0	0.017	0.03	0.032	0	0.024	0.027	0.022	0	0.008	0.009	0.019	7.224	7.308	8.005	7.833	7.243	8.181	8.068	8.081	8.581	8.645	7.993	8.33
ENSG00000115128	SF3B6	250.71	253.851	259.015	246.34	257.49	257.658	245.617	246.375	258.79	255.836	265.972	300.058	363.632	371.602	368.558	399.57	342.406	358.325	375.136	390.559	347.434	375.31	361.548	363.873
ENSG00000115129	TP53I3	113.406	104.782	131.214	126.242	113.11	112.455	130.188	128.296	114.191	109.196	131.512	110.452	11.84	11.556	12.402	11.242	12.05	10.634	8.344	12.527	10.262	11.219	11.541	10.194
ENSG00000115137	DNAJC27	5.4	5.641	5.682	6.571	5.002	5.697	5.777	6.239	5.632	5.161	5.814	3.406	5.79	5.394	5.075	4.724	5.171	5.255	5.429	5.724	5.129	5.564	5.456	5.37
ENSG00000115138	POMC	0.162	0.113	0.147	0	0	0.052	0.119	0.094	0.117	0	0	0	2.331	2.28	1.734	2.491	1.953	1.509	2.3	1.805	2.574	1.951	2.376	2.316
ENSG00000115145	STAM2	19.894	18.912	19.199	20.295	20.104	18.9	20.424	20.43	19.161	19.34	21.485	16.97	15.791	15.201	13.741	12.077	15.468	15.983	13.897	14.206	17.308	17.327	15.738	15.717
ENSG00000115155	OTOF	0.203	0.178	0.136	0.132	0.196	0.145	0.2	0.261	0.302	0.339	0.106	0.099	0.171	0.207	0.15	0.123	0.185	0.129	0.207	0.151	0.123	0.107	0.124	0.094
ENSG00000115159	GPD2	34.277	34.927	31.53	29.016	34.606	34.004	30.651	29.041	39.938	39.937	28.876	24.98	39.407	39.603	38.148	34.394	39.206	38.93	36.196	35.953	40.921	44.105	40.159	40.274
ENSG00000115163	CENPA	125.066	124.813	115.542	106.004	121.817	119.336	113.266	117.432	131.915	123.237	110.002	63.559	50.778	50.131	51.657	49.68	58.582	52.375	51.74	51.024	52.171	56.633	54.683	51.603
ENSG00000115165	CYTIP	0	0.036	0	0	0	0.034	0	0	0.038	0	0	0.081	0	0	0.027	0	0	0.033	0	0	0	0	0	0
ENSG00000115170	ACVR1	22.092	21.503	22.759	23.888	22.352	20.383	21.774	22.489	22.489	23.161	24.709	22.758	9.908	9.347	10.387	9.682	9.31	9.075	9.413	9.157	10.145	11.761	10.278	10.424
ENSG00000115183	TANC1	24.721	23.298	27.403	28.378	21.714	24.297	28.413	27.627	21.184	20.731	27.694	12.82	22.96	22.769	22.295	20.818	20.703	24.779	22.092	22.018	24.985	26.586	22.634	21.707
ENSG00000115194	SLC30A3	13.39	11.87	14.353	15.785	12.136	12.653	12.847	12.754	12.362	11.955	12.802	13.713	6.783	7.033	6.995	7.395	6.602	6.825	6.811	5.873	7.581	5.804	6.447	6.676
ENSG00000115204	MPV17	65.501	63.321	66.638	68.633	69.755	66.429	65.541	70.692	70.721	69.85	65.488	63.132	70.292	68.408	70.818	74.163	69.278	68.769	69.334	70.198	66.833	61.251	67.288	70.545
ENSG00000115207	GTF3C2	48.351	47.779	44.002	43.879	49.249	47.615	46.638	47.051	51.396	49.85	45.547	36.027	61.361	60.303	57.154	57.434	61.696	64.448	57.108	58.606	60.852	62.717	62.112	60.398
ENSG00000115211	EIF2B4	36.76	37.03	35.234	33.273	39.259	37.147	35.145	35.909	39.794	39.356	37.153	28.422	32.429	28.811	31.349	32.591	30.067	33.374	31.553	31.898	32.283	33.804	34.569	34.58
ENSG00000115216	NRBP1	204.799	205.803	196.574	202.069	210.019	214.574	205.223	208.011	218.945	217.405	217.872	205.386	58.113	57.107	56.223	57.207	62.85	64.289	58.231	62.234	62.934	66.46	65.114	64.036
ENSG00000115221	ITGB6	0.017	0.035	0.045	0.09	0	0.016	0.091	0.087	0	0.016	0.073	0.039	0	0	0	0	0	0	0	0	0	0	0	0
ENSG00000115226	FNDC4	8.344	7.958	9.082	10.246	8.519	8.633	8.965	9.855	9.254	10.155	10.462	12.801	12.481	11.927	13.033	12.554	14.704	13.852	13.353	11.357	12.966	12.527	13.604	14.33
ENSG00000115232	ITGA4	3.518	3.889	3.453	3.409	4.151	4.094	3.441	3.903	3.952	3.918	3.455	2.011	11.363	12.326	12.698	11.738	11.946	12.781	11.412	11.295	13.016	13.652	11.657	12.318
ENSG00000115233	PSMD14	65.161	65.907	57.106	47.049	70.647	67.32	55.947	55.144	78.76	76.973	56.711	76.527	69.349	70.616	69.877	69.883	68.665	73.637	68.986	72.034	71.605	78.6	69.654	71.829
ENSG00000115234	SNX17	146.63	143.231	141.72	142.753	147.541	146.986	139.344	144.233	148.679	144.96	150.458	105.569	179.508	168.83	173.803	186.493	180.747	176.163	182.929	180.47	181.626	196.66	193.131	199.789
ENSG00000115239	ASB3	12.567	12.45	13.779	14.137	11.82	12.887	13.588	13.174	13.883	13.247	13.848	14.705	34.91	33.561	31.696	35.52	31.735	35.683	34.207	34.044	34.213	35.076	35.44	35.963
ENSG00000115241	PPM1G	200.694	199.033	176.182	154.469	207.361	200.129	173.539	173.069	217.952	216.753	184.611	171.139	190.148	171.071	188.665	192.182	181.162	205.214	194.206	195.601	190.677	208.546	197.464	200.121
ENSG00000115252	PDE1A	0.045	0.109	0.068	0.115	0.08	0.043	0.082	0.065	0.049	0.086	0.033	0.035	0.571	0.733	0.478	0.649	0.62	0.679	0.562	0.63	0.677	0.552	0.253	0.385
ENSG00000115255	REEP6	17.574	17.187	22.313	20.164	16.363	15.891	19.021	20.377	17.434	16.075	18.673	14.071	26.224	25.759	22.637	30.017	30.545	25.74	26.747	27.787	27.363	26.383	29.654	30.262
ENSG00000115257	PCSK4	5.165	4.45	7.296	9.116	3.78	5.4	7.609	7.855	4.136	4.044	7.403	3.362	8.882	7.307	8.765	8.508	7.358	7.614	8.565	8.094	8.649	7.2	8.348	8.147
ENSG00000115263	GCG	0.137	0	0	0.106	0.074	0.067	0.075	0.12	0.075	0.066	0	0	0	0	0	0	0	0	0	0	0	0	0	0
ENSG00000115266	APC2	5.259	5.05	5.475	5.745	5.057	5.155	5.562	5.535	5.151	5.098	5.367	2.956	2.619	2.569	2.369	2.307	2.556	2.499	2.546	2.277	2.839	2.943	2.809	2.55
ENSG00000115267	IFIH1	3.203	3.206	4.952	5.619	2.863	3.972	4.526	4.01	2.73	2.333	4.939	3.118	10.877	12.408	9.567	8.663	12.347	10.978	10.865	10.494	11.177	11.991	11.192	10.806
ENSG00000115268	RPS15	577.369	558.957	584.15	574.528	587.233	563.17	553.326	566.054	548.566	531.21	531.669	668.855	1794.5	1707.24	1874.03	1970.45	1903.71	1722.59	1892.67	1909.78	1735.53	1861.11	1860.7	1916.38
ENSG00000115271	GCA	11.018	10.946	12.617	13.117	10.051	10.433	11.435	12.082	9.657	11.372	11.23	8.38	23.061	23.116	20.594	19.56	20.844	20.712	20.562	18.566	20.61	21.63	19.729	18.249
ENSG00000115274	INO80B	2.027	2.315	2.723	4.729	1.757	1.774	2.73	2.281	2.056	1.692	2.659	1.899	2.814	2.753	2.553	2.148	2.153	1.944	1.704	1.792	2.119	1.309	1.963	3.248
ENSG00000115275	MOGS	129.289	122.032	134.751	137.345	125.854	128.656	138.313	138.075	136.846	128.111	136.964	81.801	100.079	90.109	92.431	97.359	95.07	100.973	97.954	98.641	104.322	102.959	94.031	95.92
ENSG00000115282	TTC31	37.961	37.079	37.285	39.386	36.221	36.961	39.256	40.04	36.244	39.458	36.653	24.809	22.783	23.998	22.74	21.351	23.932	22.78	22.467	22.497	24.608	23.076	22.178	22.549
ENSG00000115286	NDUFS7	17.286	16.37	16.172	14.24	17.08	16.814	15.62	14.88	15.348	15.481	14.945	12.392	41.732	38.69	40.627	45.378	43.786	40.865	44.137	44.089	41.915	36.686	44.015	45.992
ENSG00000115289	PCGF1	60.465	67.542	57.786	58.912	64.47	62.149	63.804	61.288	64.79	64.615	58.278	66.524	62.595	54.778	66.063	66.487	55.383	61.418	69.256	60.397	60.143	53.784	61.909	65.898
ENSG00000115290	GRB14	4.668	4.562	4.342	3.494	5.191	4.772	4.111	4.49	4.959	6.343	3.866	2.935	11.366	12.453	11.16	10.085	11.106	11.675	11.268	11.18	10.962	10.847	9.721	9.471
ENSG00000115295	CLIP4	24.833	24.661	28.189	29.827	24.489	26.417	29.841	29.214	25.26	25.677	26.789	29.322	9.198	8.751	9.339	8.625	8.555	9.58	8.96	8.274	9.349	9.277	8.383	8.289
ENSG00000115297	TLX2	16.359	18.186	18.835	16.285	18.739	16.235	19.583	18.147	19.248	16.635	17.751	9.918	10.376	9.235	11.109	11.306	10.569	11.732	11.057	11.33	11.963	12.493	11.525	11.274
ENSG00000115306	SPTBN1	139.956	139.676	116.947	108.001	140.847	142.343	119.379	122.252	157.479	155.351	121.101	55.809	92.649	96.138	88.681	84.493	94.503	95.515	90.728	91.172	103.005	99.867	98.459	98.704
ENSG00000115307	AUP1	178.257	182.306	172.26	174.457	184.726	182.932	179.441	172.387	187.791	189.926	176.323	204.383	189.388	172.402	196.161	209.436	179.914	202.988	196.314	207.967	208.335	199.94	223.105	226.112
ENSG00000115310	RTN4	191.909	186.106	166.838	158.913	200.375	189.132	177.25	173.348	217.569	212.455	178.047	256.529	96.439	96.014	90.938	94.332	101.236	101.668	93.089	95.039	99.826	111.969	96.95	98.601
ENSG00000115317	HTRA2	50.929	50.273	53.016	54.866	49.971	51.731	53.902	52.987	50.451	48.16	54.862	38.657	52.49	48.366	50.353	55.606	54.828	54.137	55.054	53.358	55.552	59.939	57.255	58.592
ENSG00000115318	LOXL3	14.002	15.149	17.299	22.534	13.233	14.322	18.356	19.078	14.665	15.909	18.684	16.587	13.147	13.22	13.811	14.322	12.555	12.641	13.52	14.265	12.98	12.736	14.016	14.875
ENSG00000115325	DOK1	50.55	47.67	50.735	52.367	47.309	47.159	49.135	52.465	48.961	49.249	51.105	34.098	36.014	35.964	38.953	39.936	39.794	38.716	38.934	40.524	43.382	44.111	43.716	41.954
ENSG00000115339	GALNT3	0.629	0.421	0.976	1.124	0.652	0.436	0.79	0.784	0.39	0.431	0.939	0.313	11.858	12.222	11.582	10.337	10.942	11.818	11.109	9.839	10.326	12.526	10.655	12.875
ENSG00000115350	POLE4	38.569	38.629	34.981	27.895	39.658	37.792	29.55	31.985	43.895	40.747	36.136	34.677	66.875	63.598	70.299	68.396	64.075	62.196	63.27	72.688	63.624	73.469	64.363	70.695
ENSG00000115353	TACR1	0.065	0.101	0.059	0.087	0.087	0.063	0.018	0.099	0.123	0.077	0.018	0.019	0.077	0.028	0.088	0.053	0.063	0.075	0.016	0.084	0.047	0.016	0.062	0.081
ENSG00000115355	CCDC88A	52.219	52.686	49.641	50.735	48.055	54.074	52.868	52.718	55.325	55.025	54.355	28.587	44.119	49.07	43.736	40.756	43.444	45.772	42.945	42.847	47.281	49.339	44.689	43.676
ENSG00000115361	ACADL	5.153	5.75	4.416	3.081	4.527	4.772	3.768	4.154	6.687	7.145	4.78	3.155	6.602	8.638	6.594	6.709	7.685	6.2	7.464	6.852	7.341	6.677	6.641	6.685
ENSG00000115363	EVA1A	66.648	65.982	39.844	36.243	66.855	61.734	35.466	40.599	98.037	97.488	51.451	58.749	2.155	2.297	3.101	3.851	3.246	2.944	3.67	2.91	2.829	2.917	2.471	2.789
ENSG00000115364	MRPL19	21.756	22.361	18.741	17.336	23.162	23.344	19.119	19.141	25.128	24.382	19.32	14.183	19.868	20.117	18.57	17.986	17.95	21.244	18.092	19.533	22.068	23.404	20.56	20.709
ENSG00000115365	LANCL1	54.954	55.771	55.674	58.574	54.684	56.035	56.886	58.331	55.157	54.332	59.407	38.319	69.72	85.855	63.89	54.602	76.233	64.857	64.322	56.675	66.909	68.303	61.732	62.05
ENSG00000115368	WDR75	41.559	40.608	35.234	32.509	41.676	42.372	36.949	36.298	48.625	44.538	36.882	43.408	64.396	64.22	64.337	63.276	57.359	66.752	65.13	67.518	62.292	70.296	64.135	66.248
ENSG00000115380	EFEMP1	273.851	270.348	259.394	234.943	227.877	252.911	208.946	217.473	213.568	201.78	222.542	175.609	9.81	9.9	8.016	8.536	9.69	9.182	8.407	8.172	7.982	8.049	7.763	7.371
ENSG00000115386	REG1A	0.257	0.357	0.233	0.594	0.369	0.166	0.283	0.374	0.186	0.246	0.283	0.398	0	0	0	0	0	0	0	0	0	0	0	0
ENSG00000115392	FANCL	18.509	20.028	21.07	22.111	18.707	19.14	21.489	20.223	19.68	18.997	19.821	11.691	25.436	27.822	26.421	24.596	24.247	24.232	26.074	23.726	25.992	25.591	23.699	24.633
ENSG00000115414	FN1	123.325	116.972	183.143	385.181	120.141	137.787	230.711	252.106	131.254	128.742	282.394	355.107	29.863	32.734	30.151	28.133	32.057	29.751	30.321	28.566	29.405	29.153	29.428	29.6
ENSG00000115415	STAT1	58.938	59.356	61.248	71.295	59.792	59.819	63.396	63.08	62.923	63.811	65.948	48.611	25.568	28.202	24.743	22.097	28.093	27.985	23.773	24.441	27.918	30.866	27.322	26.857
ENSG00000115419	GLS	92.936	94.598	101.426	89.607	91.069	104.891	116.435	112.193	99.886	101.667	109.684	83.564	45.574	50.549	49.744	46.939	42.155	48.872	49.937	47.77	48.536	51.76	45.262	48.872
ENSG00000115421	PAPOLG	12.661	12.016	11.957	12.558	11.615	11.549	13.754	12.749	12.343	11.703	12.938	11.49	13.686	14.012	14.229	13.31	13.373	14.314	14.569	13.063	14.494	14.744	13.782	14.09
ENSG00000115423	DNAH6	0.242	0.341	0.378	0.433	0.228	0.223	0.353	0.296	0.243	0.255	0.306	0.155	1.583	1.838	1.948	1.537	2.032	1.699	1.882	1.548	1.631	1.842	1.822	1.645
ENSG00000115425	PECR	8.974	8.485	9.06	8.434	9.917	9.7	8.59	9.992	7.85	7.69	7.82	4.854	18.592	20.607	18.312	19.907	20.527	18.061	17.33	18.138	16.503	19.742	18.495	17.921
ENSG00000115446	UNC50	40.594	41.205	44.668	45.768	41.053	40.587	45.359	44.525	45.882	42.557	46.937	40.439	36.157	40.229	39.364	35.333	37.212	36.236	37.619	36.001	35.258	39.561	35.216	36.443
ENSG00000115457	IGFBP2	0.017	0.018	0.016	0	0.038	0.017	0	0.015	0.038	0	0	0.142	46.152	40.512	46.294	50.535	49.022	45.381	44.825	46.705	42.863	49.14	45.376	44.777
ENSG00000115459	ELMOD3	10.444	11.13	10.835	11.956	10.393	10.468	11.799	11.175	11.591	10.974	11.696	8.782	14.323	13.829	14.666	13.588	12.806	13.155	14.061	13.204	14.263	14.104	12.733	13.79
ENSG00000115461	IGFBP5	130.333	117.671	294.766	469.111	104.955	145.134	347.131	351.358	67.14	64.374	338.723	171.988	74.636	72.045	62.306	60.903	71.955	72.975	66.055	61.346	71.713	69.136	60.366	60.47
ENSG00000115464	USP34	60.728	63.784	55.362	55.729	61.079	64.027	58.648	59.894	64.52	62.958	61.175	29.401	34.455	36.203	32.583	30.954	34.298	36.576	32.387	34.409	39.666	40.864	38.414	36.761
ENSG00000115468	EFHD1	4.276	4.453	3.313	3.101	5.04	4.742	4.112	3.407	5.708	5.399	3.571	5.542	53.615	54.751	46.394	48.26	60.704	48.021	50.653	49.739	48.685	54.56	54.496	55.621
ENSG00000115474	KCNJ13	0.15	0.089	0.174	0.132	0.115	0.124	0.165	0.131	0.139	0.062	0.259	0.124	0.205	0.188	0.2	0.281	0.134	0.08	0.227	0.206	0.308	0.128	0.099	0.161
ENSG00000115484	CCT4	359.586	366.855	322.636	291.466	375.705	377.477	320.468	321.426	390.168	392.178	328.643	340.749	577.534	548.494	555.224	563.554	558.165	588.481	564.184	568.812	584.112	619.842	571.863	584.432
ENSG00000115486	GGCX	23.898	23.875	22.95	23.627	23.919	23.675	25.597	24.397	26.989	26.381	24.288	16.788	24.715	25.135	24.729	22.768	24.384	24.717	23.135	23.415	26.348	26.337	26.641	25.625
ENSG00000115488	NEU2	0	0	0	0	0	0	0	0	0	0	0	0	0	0	0	0	0	0	0	0	0	0	0	0
ENSG00000115504	EHBP1	38.865	38.189	33.454	33.408	38.53	40.148	35.849	35.74	42.48	41.094	36.058	28.557	33.555	32.838	32.512	29.974	30.371	35.338	31.336	31.475	35.059	37.671	34.831	33.198
ENSG00000115507	OTX1	4.426	4.694	4.52	4.528	5.165	4.316	4.568	4.096	4.566	5.225	5.222	1.693	9.766	10.322	8.788	7.803	11.427	9.604	8.052	8.317	9.544	9.048	9.286	9.488
ENSG00000115514	TXNDC9	67.787	66.013	59.145	58.946	67.719	64.76	60.042	59.844	68.194	70.915	64.226	62.053	46.445	48.6	41.783	43.152	44.083	51.668	43.752	46.505	46.099	48.219	45.047	44.826
ENSG00000115520	COQ10B	19.996	20.598	19.461	21.382	19.97	19.949	18.362	20.185	20.896	21.725	20.136	49.787	28.733	31.302	28.321	29.58	29.67	33.019	28.31	28.222	30.993	34.392	29.125	29.178
ENSG00000115523	GNLY	0.038	0.078	0.204	0.145	0.04	0	0.083	0.197	0.122	0.072	0.041	0.131	0.18	0.264	0.147	0.154	0	0.105	0.109	0.306	0.054	0.038	0.087	0.118
ENSG00000115524	SF3B1	88.194	90.502	87.76	89.842	89.66	90.32	87.893	89.553	91.908	91.633	90.463	68.34	178.411	180.841	175.321	166.864	171.697	187.504	179.354	174.106	188.799	205.256	182.965	187.539
ENSG00000115525	ST3GAL5	12.381	11.749	9.806	9.47	12.346	12.254	10.449	10.178	15.258	15.807	12.952	6.228	6.413	6.664	6.303	5.922	6.064	6.548	6.164	5.989	6.866	5.727	5.578	5.618
ENSG00000115526	CHST10	34.113	34.514	33.553	34.789	32.93	35.372	33.212	33.555	36.091	33.762	35.661	38.132	19.839	22.025	20.049	17.912	19.983	19.633	18.39	20.383	22.098	20.956	21.636	20.963
ENSG00000115539	PDCL3	96.1	105.432	88.081	75.161	106.3	102.807	84.776	80.971	105.849	102.882	91.263	86.434	45.537	47.114	45.193	45.888	47.361	48.867	41.728	46.951	44.256	50.25	48.783	45.427
ENSG00000115540	MOB4	8.649	7.818	7.886	7.959	8.028	8.838	7.174	8.078	9.735	8.193	8.051	8.486	26.439	28.884	24.835	24.8	28.2	26.442	27.142	24.059	27.094	29.521	27.793	28.162
ENSG00000115541	HSPE1	164.783	168.977	144.391	111.537	172.216	176.608	146.926	130.075	183.278	174.866	135.573	178.924	188.505	172.628	186.745	193.715	165.024	192.481	179.348	186.477	172.96	189.429	158.685	162.542
ENSG00000115548	KDM3A	14.026	14.176	13.858	14.581	14.304	13.698	14.582	14.323	13.461	13.53	13.537	29.766	30.15	25.324	29.172	29.815	23.245	31.896	31.42	29.828	29.509	32.992	24.477	28.017
ENSG00000115556	PLCD4	0.408	0.314	0.595	0.451	0.344	0.464	0.449	0.464	0.096	0.255	0.312	0.082	0.566	0.405	0.291	0.365	0.376	0.412	0.411	0.171	0.307	0.355	0.287	0.357
ENSG00000115561	CHMP3	33.732	34.414	35.818	38.874	33.178	36.105	36.994	38.824	36.161	36.767	41.793	37.254	24.438	30.09	26.017	23.243	25.564	25.081	24.09	25.83	26.655	24.379	26.534	25.735
ENSG00000115568	ZNF142	14.628	13.888	12.797	12.957	14.45	14.397	13.386	13.433	14.998	15.398	13.112	8.996	15.852	16.595	16.433	16.213	16.007	17.742	17.169	16.573	17.704	18.363	18.556	19.575
ENSG00000115590	IL1R2	0.581	0.605	0.287	0.488	0.284	0.461	0.348	0.23	0.687	0.506	0.174	0.43	0.084	0.093	0.041	0	0.041	0.147	0.051	0.078	0.038	0	0.081	0.1
ENSG00000115592	PRKAG3	0	0	0.029	0.1	0	0	0.142	0	0	0.093	0.107	0	0	0	0.025	0	0	0	0	0.024	0	0.032	0.025	0.02
ENSG00000115593	SMYD1	0.035	0	0	0.041	0	0.017	0.019	0.046	0	0	0	0	0	0	0.014	0	0.028	0	0	0	0	0	0	0
ENSG00000115594	IL1R1	7.433	6.563	6.5	7.933	6.375	6.786	6.811	6.887	7.4	7.139	6.862	10.023	0.617	1.019	0.582	0.514	0.607	0.72	0.662	0.662	0.676	0.701	0.631	0.581
ENSG00000115596	WNT6	18.1	14.828	24.438	27.307	15.745	15.063	23.251	22.096	18.074	18.039	25.233	16.18	1.647	1.655	1.158	1.254	1.585	1.252	1.735	1.597	1.65	1.753	1.279	1.158
ENSG00000115598	IL1RL2	0	0	0	0	0	0	0	0	0	0	0	0	0	0	0.024	0	0	0	0	0	0	0	0	0
ENSG00000115602	IL1RL1	0	0.02	0.018	0	0.021	0	0	0	0.021	0	0	0.225	0	0	0	0	0	0	0	0	0	0	0	0
ENSG00000115604	IL18R1	1.135	1.143	1.55	1.676	1.041	1.082	1.268	1.039	1.15	1.177	0.88	1.319	1.276	1.437	1.468	1.192	1.62	1.072	1.689	1.324	1.622	1.602	1.748	1.943
ENSG00000115607	IL18RAP	0	0.087	0.05	0	0.06	0	0.031	0.024	0.121	0.027	0.122	0.065	0	0	0	0.023	0	0	0	0.062	0	0	0	0
ENSG00000115616	SLC9A2	0.731	1.134	1.061	0.785	1.141	0.895	0.758	0.998	1.032	1.268	0.985	0.593	1.209	1.379	1.141	0.963	1.362	1.063	1.065	1.236	1.44	1.614	1.411	1.092
ENSG00000115641	FHL2	34.293	34.958	44.695	52.431	40.16	38.329	47.671	49.658	37.231	35.222	47.634	157.306	13.618	12.49	14.033	14.488	12.888	14.537	14.235	14.075	13.354	14.597	13.698	13.481
ENSG00000115648	MLPH	1.856	1.654	2.838	3.412	2.772	2.419	3.377	3.058	2.416	1.957	3.854	6.326	0	0	0	0	0	0.019	0	0.015	0.015	0	0	0
ENSG00000115649	CNPPD1	57.989	57.951	55.906	51.536	61.317	62.813	53.256	56.138	58.334	59.226	61.053	42.197	44.652	48.424	47.062	49.962	50.204	48.245	46.752	49.586	45.795	50.77	49.197	48.796
ENSG00000115652	UXS1	64.698	61.186	71.173	80.451	63.289	64.228	71.751	72.698	69.628	67.133	71.803	77.805	24.474	25.864	23.272	22.952	23.722	24.532	24.876	22.865	24.89	24.216	24.206	23.654
ENSG00000115657	ABCB6	0.565	0.642	0.837	0.77	0.828	0.522	1.354	0.873	0.696	0.837	0.621	1.014	2.824	2.747	3.087	2.931	2.496	2.528	3.073	2.149	2.662	2.261	2.865	2.777
ENSG00000115661	STK16	19.809	19.213	19.75	22.506	18.959	18.24	22.916	22.161	17.861	18.49	20.282	19.25	26.371	26.373	25.584	27.42	25.204	26.392	28.596	27.096	26.434	26.642	24.97	25.34
ENSG00000115665	SLC5A7	0	0	0	0	0	0	0.033	0.013	0.016	0	0	0	0	0	0.012	0	0	0	0	0	0	0	0	0
ENSG00000115677	HDLBP	335.462	334.034	313.822	292.561	344.188	343.236	309.322	316.122	341.913	341.646	325.924	219.621	320.226	312.121	309.077	305.802	330.822	333.547	313.425	315.882	331.241	336.972	346.195	338.26
ENSG00000115685	PPP1R7	78.037	76.83	73.727	66.261	80.432	73.8	71.526	69.966	80.658	78.627	77.282	63.042	98.586	101.013	98.096	96.369	100.234	93.187	98.168	95.58	97.054	105.588	101.193	105.722
ENSG00000115687	PASK	25.905	24.198	27.371	26.85	24.487	25.658	26.897	27.321	24.764	24.902	23.526	13.768	31.237	33.147	33.842	30.633	31.617	33.903	34.898	32.857	33.923	35.664	33.61	33.159
ENSG00000115694	STK25	95.949	93.002	88.415	86.213	97.772	96.961	90.196	90.004	98.99	99.527	93.213	64.343	110.305	99.735	105.461	111.382	108.026	112.757	111.141	109.449	113.679	111.092	110.717	109.535
ENSG00000115705	TPO	0.143	0.104	0.337	0.342	0.108	0.236	0.252	0.25	0.14	0.082	0.22	0.183	0.023	0	0.011	0	0.011	0.027	0.028	0.021	0.021	0.014	0	0.009
ENSG00000115718	PROC	1.746	1.318	1.146	1.142	1.314	1.184	0.959	1.256	3.314	2.845	2.015	1.319	1.183	0.536	1.057	0.932	0.548	0.608	0.927	0.905	0.755	0.83	0.84	0.769
ENSG00000115738	ID2	16.38	17.532	11.37	13.741	19.932	15.766	11.683	11.516	19.941	20.342	11.728	22.726	267.291	258.595	256.811	275.386	257.687	267.61	264.49	262.157	268.097	252.415	262.045	266.1
ENSG00000115750	TAF1B	47.646	48.416	41.964	38.424	47.17	48.129	39.079	42.065	52.012	51.808	44.371	34.471	42.406	39.5	38.194	38.021	38.217	42.439	41.534	39.337	41.925	42.71	42.471	43.656
ENSG00000115756	HPCAL1	18.846	19.072	18.363	18.22	18.841	19.691	18.832	19.58	19.092	20.216	17.098	32.727	9.912	9.634	9.232	9.711	11.435	10.384	9.933	10.122	9.515	9.083	10.144	9.619
ENSG00000115758	ODC1	315.354	328.223	253.983	209.035	356.667	328.317	243.449	248.536	360.709	362.74	276.012	428.228	257.843	255.797	280.276	276.191	257.636	271.863	271.762	291.989	256.975	290.762	282.501	284.946
ENSG00000115760	BIRC6	31.565	32.03	27.554	28.821	30.076	32.101	28.901	29.318	31.909	33.195	29.24	14.918	31.423	33.445	30.848	29.42	30.249	36.298	31.75	31.487	37.659	38.632	36.757	35.604
ENSG00000115761	NOL10	19.893	19.089	16.629	14.834	21.267	20.358	17.364	17.572	21.085	21.133	17.816	20.76	18.968	19.079	19.985	20.324	18.689	22.12	20.449	21.028	20.075	19.524	21.528	21.356
ENSG00000115762	PLEKHB2	79.054	80.965	69.336	63.49	79.34	79.497	67.063	70.985	88.557	90.104	69.973	77.176	48.597	53.982	48.4	46.799	52.26	52.229	46.952	46.666	51.279	54.743	50.645	50.549
ENSG00000115806	GORASP2	134.064	131.213	123.43	120.246	134.223	131.044	124.253	126.023	140.143	132.528	137.196	106.474	121.934	123.955	118.152	121.975	122.992	128.742	125.765	122.07	128.524	131.588	133.268	129.47
ENSG00000115808	STRN	19.626	19.839	19.026	18.345	19.066	20.411	19.481	19.709	21.99	21.183	19.523	13.109	16.379	17.758	15.382	14.538	16.471	16.921	15.695	15.767	19.104	19.479	17.946	17.624
ENSG00000115816	CEBPZ	54.225	57.292	47.734	46.082	58.435	52.066	48.44	48.044	61.794	62.417	49.926	62.771	80.859	81.096	88.498	90.928	76.557	95.138	91.484	93.478	90.917	94.085	93.039	97.224
ENSG00000115825	PRKD3	51.283	53.764	48.416	47.788	50.332	53.123	50.727	50.335	58.754	55.817	50.55	33.258	61.166	64.236	60.325	56.882	60.327	63.517	58.917	59.292	63.645	69.403	61.614	62.335
ENSG00000115827	DCAF17	9.234	9.287	8.969	9.614	9.858	9.845	9.554	9.826	10.101	10.469	9.775	9.427	14.616	15.669	13.31	13.816	13.147	14.991	14.227	13.839	14.937	14.839	13.475	14.42
ENSG00000115828	QPCT	0	0	0	0.071	0	0	0.05	0	0	0.088	0	0.426	45.565	51.435	45.679	45.938	49.607	47.617	45.758	47.549	50.459	53.903	54.1	55.573
ENSG00000115839	RAB3GAP1	36.029	35.894	33.428	32.178	35.501	36.123	35.24	34.167	36.058	36.396	35.557	37.894	45.742	48.117	44.821	42.822	46.059	46.494	47.079	44.043	49.484	52.095	48.844	48.211
ENSG00000115840	SLC25A12	12.829	12.503	13.692	12.605	14.259	13.024	12.612	13.209	13.872	15.343	12.703	8.206	26.582	26.158	26.808	24.283	25.165	27.141	25.115	24.72	26.394	24.324	25.821	25.502
ENSG00000115841	RMDN2	8.432	7.935	8.4	7.089	7.174	7.418	7.481	7.591	7.97	7.368	7.185	6.375	4.211	4.456	4.178	3.728	4.142	3.367	3.172	4.315	3.464	4.033	3.728	3.812
ENSG00000115844	DLX2	0	0.066	0	0.097	0.101	0.03	0.104	0.027	0.068	0	0.035	0.366	81.409	83.137	74.792	75.106	91.826	89.374	77.467	77.364	88.407	96.481	84.523	86.1
ENSG00000115850	LCT	0.098	0.154	0.156	0.114	0.146	0.203	0.068	0.118	0.174	0.142	0.054	0.072	0.137	0.065	0.048	0.121	0.087	0.137	0.071	0.164	0.142	0.16	0.066	0.077
ENSG00000115866	DARS1	91.931	92.891	82.372	86.357	91.892	90.965	89.075	85.471	93.282	89.314	84.83	98.49	120.47	111.952	109.093	111.785	101.902	122.677	119.272	112.52	117.994	136.717	108.682	115.112
ENSG00000115875	SRSF7	178.872	191.64	163.995	150.886	190.488	185.291	168.231	158.902	197.473	193.499	165.402	263.314	286.595	289.148	305.995	300.425	272.921	285.648	308.902	293.595	266.975	283.559	294.666	295.158
ENSG00000115884	SDC1	129.617	124.757	120.661	106.036	131.083	128.18	128.512	122.455	140.412	135.24	118.828	93.971	31.717	32.108	31.495	31.953	32.323	33.376	31.352	32.659	32.125	32.52	33.138	31.961
ENSG00000115896	PLCL1	0	0.012	0.01	0.018	0.05	0.022	0.038	0.03	0.088	0.011	0.051	0.04	0.919	1.356	1.126	0.947	1.103	0.686	0.902	0.854	1.171	0.969	1.349	1.081
ENSG00000115902	SLC1A4	24.34	25.947	20.961	17.695	26.403	26.19	19.701	20.615	28.7	29.978	22.405	38.807	10.164	13.971	11.561	9.323	14.412	8.316	10.444	10.345	11.432	9.624	11.765	12.239
ENSG00000115904	SOS1	25.019	25.073	25.257	24.272	22.84	24.41	25.24	24.841	24.344	24.098	24.962	14.527	24.187	26.619	21.408	20.31	23.936	24.328	22.049	21.092	25.877	27.131	23.964	24.144
ENSG00000115919	KYNU	0.031	0.058	0.06	0.027	0.033	0.054	0.056	0.031	0.017	0.029	0.034	0.083	0.016	0.009	0.008	0	0	0	0.005	0	0	0	0.004	0
ENSG00000115934	LINC02566	0	0	0.053	0	0	0	0	0.051	0	0	0	0	0	0	0	0	0	0	0	0	0	0	0	0
ENSG00000115935	WIPF1	15.206	14.629	18.144	22.375	15.087	16.797	17.826	19.59	16.21	16.22	22.68	15.658	29.321	33.33	28.573	27.371	34.056	33.269	31.59	28.086	36.519	35.8	35.091	34.456
ENSG00000115942	ORC2	23.083	23.009	22.055	21.395	22.828	25.166	22.62	21.878	25.975	25.491	22.468	16.278	46.762	47.073	46.051	46.251	44.461	48.923	47.116	47.984	47.988	52.729	48.428	49.535
ENSG00000115944	COX7A2L	113.462	116.8	112.328	112.363	118.641	118.348	113.348	112.457	113.53	106.142	115.522	130.262	86.881	98.012	86.675	87.042	96.501	85.948	88.383	86.495	84.386	84.024	78.88	80.104
ENSG00000115946	PNO1	39.396	41.496	32.611	25.654	43.141	41.122	30.015	30.039	49.678	49.283	35.855	81.355	41.781	40.182	44.375	46.762	37.941	53.952	46.054	48.629	41.673	44.392	46.788	47.868
ENSG00000115947	ORC4	18.387	16.957	15.99	15.984	17.137	17.063	15.758	16.45	18.047	17.68	17.723	13.491	25.609	25.741	25.583	25.436	24.632	26.153	26.087	25.302	26.663	28.203	25.916	26.662
ENSG00000115956	PLEK	0.028	0	0	0.043	0.06	0.027	0	0	0	0	0	0.13	0.178	0.049	0	0.092	0.154	0.026	0.135	0.104	0.161	0.028	0.086	0.07
ENSG00000115963	RND3	77.096	78.528	60.712	66.137	73.457	72.436	59.77	59.319	75.511	74.22	66.972	203.312	37.543	37.319	37.736	38.94	31.852	41.311	38.497	38.004	35.207	39.93	33.301	36.216
ENSG00000115966	ATF2	30.427	30.202	32.717	34.661	29.469	32.187	32.423	32.816	31.032	29.858	34.961	28.01	37.572	39.268	36.592	38.124	34.474	42.609	38.618	37.612	40.736	42.515	38.951	39.593
ENSG00000115970	THADA	18.559	17.846	16.762	17.289	18.39	18.97	17.72	18.363	18.815	19.197	18.447	11.727	24.302	22.744	23.253	23.399	22.642	25.269	24.173	23.881	25.567	28.107	26.106	25.334
ENSG00000115977	AAK1	15.261	14.868	13.896	14.141	13.731	14.866	14.616	14.206	16.276	15.769	14.596	9.923	7.843	8.183	7.262	7.102	7.583	8.081	7.579	7.443	8.956	8.594	8.076	8.348
ENSG00000115993	TRAK2	21.679	22.101	19.846	17.763	21.468	20.931	19.099	18.963	23.803	22.808	20.301	13.902	16.106	15.945	13.949	12.478	14.878	15.44	13.769	13.886	16.173	14.804	16.233	15.27
ENSG00000115998	C2orf42	11.838	10.386	10.773	12.171	11.447	10.466	11.095	11.26	11.082	11.083	11.065	11.695	10.095	10.09	9.436	8.418	9.259	9.949	9.363	8.884	10.18	10.96	9.984	10.005
ENSG00000116001	TIA1	62.146	63.752	69.718	78.357	60.611	62.851	75.116	74.656	59.726	62.013	72.703	36.921	51.983	59.959	53.152	49.286	51.96	52.531	55.487	51.61	53.85	52.427	52.674	50.888
ENSG00000116005	PCYOX1	48.502	46.764	49.475	50.983	46.465	47.908	48.016	51.163	53.345	52.992	54.454	27.324	29.81	31.895	27.353	25.006	30.119	31.189	25.944	28.831	33.239	33.578	33.607	30.679
ENSG00000116014	KISS1R	0.285	0.297	0.473	0.183	0.256	0.138	0.314	0.083	0.567	0.137	0.261	0.221	2.046	1.919	2.896	3.241	2.2	3.225	3.213	2.994	2.466	3.188	3.074	2.901
ENSG00000116016	EPAS1	10.993	11.418	8.827	8.679	9.132	10.162	8.313	8.453	9.536	9.044	7.855	18.553	9.862	9.539	7.626	7.763	9.83	10.299	8.59	8.211	9.785	10.808	8.128	8.007
ENSG00000116017	ARID3A	11.41	12.032	9.378	7.742	11.334	11.109	9.059	8.662	14.192	13.761	9.619	6.742	32.056	32.865	32.074	32.01	36.959	35.378	33.227	32.813	35.558	36.519	36.401	35.89
ENSG00000116030	SUMO1	215.958	227.029	211.166	199.597	224.269	221.75	205.487	202.437	226.212	228.773	214.971	231.394	267.681	286.773	258.405	261.691	262.526	274.26	260.61	262.834	258.096	277.888	252.013	250.172
ENSG00000116031	CD207	1.2	1.077	1.611	2.452	1.246	0.882	2.41	1.913	1.212	0.952	2.456	1.202	1.583	1.234	2.197	1.394	2.369	1.73	1.878	1.717	1.729	1.284	1.815	1.327
ENSG00000116032	GRIN3B	3.483	3.529	3.622	3.332	3.112	3.398	3.673	3.243	3.165	3.248	2.794	1.121	1.801	1.032	1.286	1.199	1.163	1.596	1.182	0.976	1.373	1.272	1.177	1.214
ENSG00000116035	VAX2	1.129	1.132	1.287	1.512	1.663	1.661	1.424	1.641	0.952	1.362	1.379	0.583	3.132	5.208	4.668	6.078	4.884	3.768	5.005	4.769	5.089	3.765	5.213	5.784
ENSG00000116039	ATP6V1B1	0.729	0.464	0.33	0.53	0.261	0.549	0.4	0.706	0.571	0.543	0.134	0.141	0.968	0.852	1.201	0.798	1.079	0.677	1.251	1.29	0.992	0.608	1.247	0.917
ENSG00000116044	NFE2L2	37.681	36.692	34.73	36.275	39.202	39.044	36.46	35.916	40.461	42.455	36.306	57.849	38.152	39.441	34.838	35.204	36.641	38.402	35.362	36.479	37.995	38.107	36.994	36.497
ENSG00000116062	MSH6	78.254	80.463	70.683	69.111	77.925	80.435	73.173	71.772	82.99	84.65	73.584	50.679	107.522	106.588	103.452	103.633	103.119	113.272	108.847	104.408	112.106	131.089	110.836	112.162
ENSG00000116095	PLEKHA3	5.057	5.082	4.448	5.145	5.17	5.414	5.149	4.562	5.293	5.397	5.408	6.594	5.245	5.666	5.078	5.474	4.951	5.526	5.586	5.452	5.609	5.568	4.993	5.565
ENSG00000116096	SPR	100.661	104.612	95.525	77.178	104.244	99.604	90.251	95.564	110.293	107.444	90.22	66.6	78.823	79.182	84.338	89.289	82.824	83.268	82.256	86.961	87.499	105.225	94.212	98.649
ENSG00000116106	EPHA4	3.386	3.185	7.394	11.086	3.106	3.917	9.43	9.739	3.278	2.955	10.687	3.342	9.732	9.561	8.871	8.833	8.831	10.285	9.058	8.856	9.52	10.385	8.426	8.892
ENSG00000116117	PARD3B	4.528	4.252	4.478	3.995	4.282	4.318	4.127	4.512	4.753	4.924	4.778	2.124	5.914	5.456	4.992	4.69	5.518	5.627	5.785	5.119	5.999	6.179	6.201	6.119
ENSG00000116120	FARSB	30.41	31.244	25.939	20.978	34.691	31.091	24.726	25.5	32.923	33.265	26.88	27.933	55.528	51.856	56.951	55.872	49.404	57.653	58.099	59.384	52.077	54.712	51.917	54.192
ENSG00000116127	ALMS1	17.372	17.373	15.407	16.816	17.097	17.415	16.544	16.758	17.311	16.923	16.271	10.101	16.129	18.268	17.36	16.3	16.743	18.869	17.436	17.926	19.147	19.535	19.101	19.199
ENSG00000116128	BCL9	35.616	37.197	36.74	37.212	34.624	35.307	37.596	37.585	36.29	34.677	38.417	18.396	44.551	44.084	41.074	39.464	45.234	47.482	40.052	42.321	47.742	42.825	43.732	43.524
ENSG00000116132	PRRX1	2.795	3.564	4.441	5.341	2.985	2.488	4.325	4.312	3.258	2.551	4.473	3.491	5.153	5.371	4.113	3.967	5.039	4.523	4.369	4.155	5.738	4.643	5.093	5.273
ENSG00000116133	DHCR24	109.785	107.784	101.367	105.938	118.119	114.414	107.531	107.1	173.179	172.621	127.255	79.701	108.467	103.662	98.782	95.727	109.334	113.176	94.133	102.006	112.569	114.156	115.34	107.565
ENSG00000116138	DNAJC16	8.261	8.387	8.445	8.697	8.646	7.912	8.73	9.024	8.057	8.33	8.369	5.427	13.796	14.646	13.258	11.962	13.6	12.95	12.664	12.786	14.824	15.163	13.841	13.73
ENSG00000116141	MARK1	8.179	8.114	7.695	8.097	8.248	8.251	7.886	7.776	8.551	8.827	9.58	7.544	15.963	14.867	16.37	15.306	15.346	16.829	16.764	16.244	16.449	17.269	17.754	16.628
ENSG00000116147	TNR	0	0	0.016	0.005	0.006	0.012	0	0.011	0.007	0	0.02	0	0	0	0	0	0.024	0	0	0.004	0.013	0.006	0	0
ENSG00000116151	MORN1	5.786	5.739	5.752	6.348	5.524	5.781	5.932	6.489	4.957	5.375	6.343	3.126	15.554	16.465	16.618	15.616	16.28	14.954	16.431	15.729	17.032	16.188	16.991	16.941
ENSG00000116157	GPX7	6.973	6.543	7.451	9.766	6.35	6.272	9.183	9.973	8.381	7.166	10.015	9.855	0.1	0	0.098	0.103	0.148	0.292	0.303	0.093	0.045	0	0.097	0
ENSG00000116161	CACYBP	120.023	127.44	108.052	94.564	130.975	125.619	109.881	106.477	130.884	127.867	106.306	95.691	165.309	172.064	163.759	168.673	168.504	163.695	158.716	166.301	158.391	186.947	160.275	161.188
ENSG00000116171	SCP2	20.415	20.983	21.101	23.932	21.474	20.492	23.628	22.388	21.708	21.588	22.885	18.74	51.588	53.496	47.11	43.229	49.375	49.369	46.773	45.682	47.011	52.936	46.265	45.305
ENSG00000116176	TPSG1	2.208	2.443	2.124	2.761	2.894	2.006	3.716	2.829	2.32	2.579	2.655	1.042	0.44	0.484	0.323	0.227	0.162	0.385	0	0.153	0.099	0.207	0.212	0.217
ENSG00000116183	PAPPA2	0.694	0.664	0.462	0.313	0.489	0.649	0.631	0.452	0.761	0.581	0.491	0.519	0.025	0.056	0.093	0.013	0.031	0.022	0.038	0.012	0.034	0.088	0.037	0.035
ENSG00000116191	RALGPS2	11.037	11.162	11.019	11.69	10.328	10.868	11.598	11.866	10.854	11.004	11.523	5.58	13.982	16.617	14.012	12.258	15.33	15.159	14.001	13.537	14.787	16.41	14.239	13.787
ENSG00000116194	ANGPTL1	0.131	0.068	0.217	0.117	0.187	0.148	0.12	0.114	0.142	0.063	0.168	0.051	0.208	0.038	0.221	0.107	0.12	0.142	0.063	0.274	0.235	0.131	0.168	0.192
ENSG00000116198	CEP104	8.48	8.563	8.767	8.263	8.884	8.836	8.501	8.438	9.705	9.177	8.919	5.869	30.812	32.394	29.007	28.617	30.014	31.955	31.631	30.14	33.135	36.139	33.443	32.979
ENSG00000116199	FAM20B	42.914	41.729	38.164	35.863	41.491	41.982	38.144	39.457	44.716	45.693	40.537	30.251	39.161	40.906	35.376	33.464	38.078	36.812	34.83	32.807	40.91	42.113	36.586	36.759
ENSG00000116205	TCEANC2	3.354	3.994	4.088	4.41	3.638	3.896	4.41	3.978	3.324	3.307	3.752	2.116	10.599	10.872	10.401	9.913	10.612	10.319	10.673	9.95	11.471	10.558	10.52	10.351
ENSG00000116209	TMEM59	23.221	25.517	28.2	32.346	23.89	24.605	26.665	28.578	27.327	26.487	28.422	25.497	51.871	52.598	47.484	48.297	51.158	50.167	48.585	48.041	53.142	57.575	51.222	54.901
ENSG00000116212	LRRC42	105.132	112.41	92.327	92.597	116.253	112.548	95.586	100.18	120.82	120.113	105.673	107.621	80.177	78.947	84.667	81.509	80.141	87.159	79.453	82.17	80.394	85.903	81.568	85.34
ENSG00000116213	WRAP73	11.386	10.855	11.273	11.408	10.554	11.676	11.693	12.233	11.704	11.546	11.376	8.119	34.346	34.463	38.6	36.509	34.751	35.501	36.89	37.539	36.589	37.12	37.774	37.707
ENSG00000116218	NPHS2	0	0	0.037	0.032	0.044	0	0	0	0	0	0	0	0	0	0	0	0	0	0	0	0	0	0	0
ENSG00000116221	MRPL37	185.112	185.574	170.064	146.406	193.758	187.227	163.977	163.257	200.201	198.395	160.487	161.346	363.127	351.863	367.225	395.858	385.074	382.215	393.018	394.95	376.116	387.342	406.861	421.243
ENSG00000116237	ICMT	60.107	61.008	58.12	55.577	60.74	61.896	56.56	56.925	66.314	67.154	59.021	35.962	129.894	134.877	127.973	121.557	135.72	139.001	127.289	129.159	141.593	144.184	149.691	145.005
ENSG00000116251	RPL22	42.821	45.092	48.981	49.824	43.498	46.004	46.953	44.622	38.693	39.065	47.973	55.823	205.08	220.176	213.8	206.413	205.353	200.438	209.194	202.1	200.713	217.68	203.255	202.108
ENSG00000116254	CHD5	23.585	24.188	20.012	18.809	21.755	23.233	22.106	22.57	23.414	24.058	24.802	17.078	2.062	2.049	2.228	2.086	2.323	2.695	2.134	2.114	2.563	2.526	1.925	2.391
ENSG00000116260	QSOX1	53.511	51.7	54.21	53.256	54.821	52.56	54.614	54.859	60.207	58.656	54.174	56.282	14.292	13.933	12.474	12.629	14.444	13.883	13.43	12.722	14.209	15.028	12.321	13.104
ENSG00000116266	STXBP3	38.939	38.049	40.655	41.705	38.304	37.83	38.815	40.1	39.89	36.565	41.103	31.38	73.728	76.977	72.065	68.351	69.949	73.923	73.169	72.404	75.768	79.162	68.947	69.989
ENSG00000116273	PHF13	38.051	38.39	35.662	36.711	36.803	41.744	38.504	38.031	40.65	40.651	38.399	37.621	66.46	65.907	69.294	66.689	70.478	71.804	69.625	68.383	70.13	75.465	70.102	73.002
ENSG00000116285	ERRFI1	46.668	46.086	58.569	77.281	48.227	48.641	58.39	60.409	45.941	42.392	54.735	414.727	35.214	33.638	30.781	30.514	31.904	37.343	33.051	32.008	36.507	38.824	31.338	34.277
ENSG00000116288	PARK7	407.822	413.61	402.338	362.733	430.738	409.96	382.803	377.008	414.036	413.634	410.866	417.783	670.94	652.468	659.616	674.476	644.058	636.98	646.152	692.964	626.016	677.835	633.771	631.082
ENSG00000116299	ELAPOR1	2.716	2.653	2.499	1.58	2.824	2.828	2.516	2.437	3.323	3.098	2.788	2.856	0.59	0.866	0.833	0.747	0.598	0.813	0.683	0.873	0.93	0.674	0.631	0.734
ENSG00000116329	OPRD1	0.348	0.397	0.66	1.397	0.552	0.506	0.975	0.911	0.36	0.556	0.957	1.165	2.616	1.716	1.929	1.858	1.988	2.387	2.136	2.063	2.322	2.123	1.55	1.657
ENSG00000116337	AMPD2	76.839	73.911	71.944	72.101	75.63	75.904	76.492	76.263	80.513	80.084	75.651	80.134	48.836	44.354	47.178	50.629	45.627	52.623	48.704	50.186	48.372	51.404	49.182	48.456
ENSG00000116350	SRSF4	43.458	44.172	41.339	38.452	44.597	43.236	44.893	42.605	46.261	47.019	42.401	48.237	84.383	78.452	87.313	89.276	79.873	93.556	91.712	87.66	87.595	92.959	88.227	90.425
ENSG00000116353	MECR	18.45	17.361	16.231	15.239	18.024	19.252	16.499	16.522	17.781	16.331	18.124	17.551	48.307	47.724	53.199	53.917	49.277	49.209	54.868	54.313	45.774	50.573	49.673	51.071
ENSG00000116396	KCNC4	6.189	5.79	5.652	5.517	6.08	5.959	5.879	5.74	6.615	5.98	5.641	4.785	7.116	7.348	7.107	6.67	7.155	7.32	6.918	6.986	8.347	7.389	6.935	7.125
ENSG00000116406	EDEM3	11.854	12.255	13.235	13.755	11.705	12.376	12.622	13.255	12.692	12.635	13.296	8.513	26.309	27.216	25.596	24.813	24.762	26.855	25.509	25.71	29.356	29.316	26.687	26.201
ENSG00000116455	WDR77	75.007	67.085	53.933	45.628	75.79	71.239	50.238	57.694	78.799	81.901	57.062	58.887	70.417	65.639	74.486	76.878	65.695	84.043	70.301	83.357	71.669	85.453	78.283	74.78
ENSG00000116459	ATP5PB	230.976	243.251	216.134	191.437	249.388	236.291	211.144	209.958	240.969	237.648	216.605	189.576	242.95	248.156	244.005	251.861	241.228	239.613	243.794	250.528	227.26	232.966	235.288	232.884
ENSG00000116473	RAP1A	36.205	36.004	34.559	31.544	39.388	38.143	34.353	32.927	42.192	41.044	35.695	37.305	47.079	49.716	43.865	44.811	45.019	45.331	44.985	43.599	45.475	45.688	44.787	44.173
ENSG00000116478	HDAC1	207.809	213.66	195.798	178.059	217.538	207.82	193.282	187.697	210.558	201.498	189.431	140.443	408.005	391.733	389.808	388.02	404.401	399.584	385.35	399.769	408.968	397.624	402.36	405.121
ENSG00000116489	CAPZA1	265.446	274.036	240.348	221.446	274.811	271.091	244.354	241.196	293.137	290.219	255.374	218.512	276.407	298.804	275.883	259.371	276.399	283.845	276.61	268.517	294.415	317.055	286.627	284.51
ENSG00000116497	S100PBP	29.602	28.868	28.076	30.582	27.622	28.958	28.735	30.785	28.755	28.48	30.172	22.174	44.599	49.918	45.179	43.209	45.121	47.076	46.868	40.665	49.618	47.133	44.772	44.879
ENSG00000116514	RNF19B	19.41	16.1	18.252	18.711	17.43	18.729	18.639	19.623	20.615	19.213	18.169	54.059	19.864	21.861	21.983	21.252	24.335	22.539	22.195	21.774	24.535	25.431	23.267	24.526
ENSG00000116521	SCAMP3	112.888	108.463	105.414	101.8	115.535	115.278	108.146	108.975	129.653	124.637	108.949	116.953	132.811	125.825	122.192	129.598	134.292	134.991	123.19	130.878	133.906	127.288	146.908	142.855
ENSG00000116525	TRIM62	10.033	9.817	11.665	13.372	9.549	9.548	10.493	12.527	9.346	9.675	13.254	8.015	6.417	5.359	4.85	4.669	5.71	6.56	5.137	5.035	6.484	7.167	5.683	6.005
ENSG00000116539	ASH1L	31.887	33.282	29.19	29.856	31.85	33.419	30.638	30.948	32.668	33.486	31.309	15.361	23.216	24.472	23.175	21.723	22.729	25.208	23.098	24.014	27.456	27.709	26.999	26.445
ENSG00000116544	DLGAP3	5.828	5.188	5.259	5.349	5.082	5.84	5.367	6.115	5.745	5.776	5.369	3.478	0.973	0.933	1.307	1.634	1.343	1.189	1.312	1.298	1.39	1.695	1.834	1.66
ENSG00000116560	SFPQ	389.362	386.889	381.98	392.36	369.345	393.448	399.869	397.962	405.122	400.14	397.62	308.475	398.668	406.913	430.486	413.927	405.884	440.996	420.094	452.331	462.542	469.011	492.227	487.26
ENSG00000116574	RHOU	8.957	8.883	8.55	7.538	7.748	7.946	8.561	8.51	9.715	8.754	10.083	5.838	17.695	19.577	17.731	17.835	18.262	18.058	19.235	17.442	19.258	19.898	18.392	19.265
ENSG00000116580	GON4L	18.321	19.557	18.754	19.865	18.184	19.799	19.568	19.768	19.451	18.542	20.842	14.339	29.541	29.235	28.313	27.162	27.751	29.996	29.721	30.562	31.045	31.681	31.938	31.983
ENSG00000116584	ARHGEF2	53.949	53.091	48.147	51.851	55.502	55.932	49.224	48.298	56	57.348	49.275	124.907	90.645	97.469	93.422	92.097	103.54	94.496	98.776	93.408	97.004	96.334	100.911	100.461
ENSG00000116586	LAMTOR2	75.34	77.261	87.052	82.625	76.233	75.782	83.587	86.433	75.446	72.557	77.452	72.56	336.515	327.906	333.989	347.808	332.639	301.113	321.394	335.828	300.688	333.484	312.705	321.299
ENSG00000116604	MEF2D	35.678	35.078	36.25	40.926	36.85	36.025	39.128	37.626	37.452	36.49	40.605	48.456	55.383	56.209	55.869	56.923	58.628	62.437	60.718	59.678	63.403	59.288	63.735	65.523
ENSG00000116641	DOCK7	29.567	28.988	24.971	25.05	28.837	29.29	25.069	25.286	31.14	29.511	27.229	19.952	32.991	33.332	31.243	28.737	33.455	34.499	32.015	30.572	33.867	36.486	33.767	33.066
ENSG00000116649	SRM	216.12	213.215	156.607	128.269	243.076	214.227	157.526	163.448	222.784	230.242	162.965	194.105	376.991	298.572	366.895	397.758	345.241	399.265	378.376	430.055	346.264	365.513	383.764	385.369
ENSG00000116652	DLEU2L	0.586	0.385	0.531	0.735	0.327	0.653	0.573	0.436	0.283	0.458	0.334	0.202	1.281	1.029	0.967	0.714	0.954	0.928	1.195	0.788	1.173	1	1.12	1.229
ENSG00000116661	FBXO2	4.462	3.449	3.093	2.79	3.823	4.223	3.831	4.257	4.083	4.176	3.909	2.916	5.224	5.994	5.281	5.469	6.724	5.053	5.924	5.139	5.775	7.57	6.413	5.503
ENSG00000116663	FBXO6	1.444	1.782	1.839	2.14	1.437	1.503	2.644	1.726	1.276	2.409	1.881	1.056	2.302	1.689	1.67	1.186	1.006	1.441	1.859	1.901	1.964	1.498	1.358	1.513
ENSG00000116667	C1orf21	7.178	7.359	7.85	7.603	6.864	7.198	8.285	7.59	7.16	7.132	7.719	5.814	12.258	12.253	11.903	11.091	12.829	11.647	11.828	11.426	13.519	13.093	12.639	12.611
ENSG00000116668	SWT1	4.587	4.798	5.336	6.208	4.673	4.719	4.953	5.071	4.32	4.358	5.773	3.6	6.863	6.812	5.781	5.519	6.389	6.057	6.158	5.738	5.796	6.342	6.333	5.302
ENSG00000116670	MAD2L2	66.593	63.708	69.709	70.453	68.757	65.471	65.313	66.412	73.039	68.763	67.406	83.903	61.601	59.832	64.131	68.07	64.96	63.936	65.808	66.496	59.487	62.294	62.102	64.519
ENSG00000116675	DNAJC6	4.325	4.316	4.057	3.428	3.356	3.879	4.313	3.976	5.324	4.94	3.759	3.145	23.123	22.109	21.268	20.202	22.27	23.706	22.22	22.182	23.889	25.144	22.728	23.303
ENSG00000116678	LEPR	8.058	8.187	8.317	8.582	8.615	8.221	8.309	8.054	9.118	9.076	8.808	5.212	14.047	16.202	14.158	13.649	14.599	14.417	13.274	13.431	15.118	17.175	14.773	14.975
ENSG00000116679	IVNS1ABP	87.025	88.739	71.344	59.708	91.24	86.442	70.705	68.018	106.792	106.196	71.676	64.698	75.267	73.779	78.078	77.796	72.908	81.949	79.59	78.994	75.694	86.535	72.77	74.099
ENSG00000116685	KIAA2013	110.21	102.631	115.027	108.931	106.173	104.725	124.021	121.696	107.093	103.016	121.38	78.993	105.844	104.57	109.576	111.414	114.815	119.031	112.078	109.249	115.332	122.858	112.688	116.916
ENSG00000116688	MFN2	92.238	94.868	82.848	71.086	97.552	95.879	82.298	83.11	103.152	102.914	85.205	66.086	143.133	140.921	140.391	136.749	146.182	155.923	141.728	144.873	154.605	169.67	156.141	157.743
ENSG00000116690	PRG4	0.199	0.127	0.18	0.106	0.082	0.119	0.151	0.107	0.1	0.161	0.101	0.213	0.219	0.134	0.191	0.176	0.072	0.242	0.177	0.227	0.242	0.214	0.2	0.173
ENSG00000116691	MIIP	56.155	55.285	54.193	50.97	54.119	58.545	56.158	56.037	55.715	59.413	53.394	38.113	63.094	57.47	63.118	69.622	61.075	68.68	64.169	65.603	60.886	66.557	66.353	65.951
ENSG00000116698	SMG7	52.081	53.568	47.658	47.073	53.422	53.858	50.308	50.846	56.733	57.676	51.295	39.668	40.475	44.764	43.055	40.851	42.08	45.401	45.038	43.537	47.977	45.474	48.454	48.256
ENSG00000116701	NCF2	22.297	26.074	17.264	12.136	25.002	23.483	16.472	18.639	37.337	36.324	26.127	40.484	0.312	0.086	0.076	0.1	0.115	0	0.118	0.072	0.035	0.098	0.019	0.123
ENSG00000116703	PDC	0.313	0.456	0.113	0.337	0.538	0.121	0.688	0.437	0.339	0.54	0.275	0.073	0.199	0.329	0.293	0.206	0.049	0	0.242	0.324	0.18	0.125	0.096	0.039
ENSG00000116704	SLC35D1	8.752	8.569	7.991	8.242	7.092	7.504	8.03	8.004	8.032	7.289	7.909	7.78	10.673	11.812	11.664	10.221	11.79	11.434	11.665	10.76	13.425	13.164	12.505	12.656
ENSG00000116711	PLA2G4A	3.004	2.849	3.302	3.22	2.74	3.015	3.655	3.836	3.403	3.727	3.686	2.368	17.316	16.751	16.378	15.663	14.594	17.344	17.194	18.418	16.246	18.359	16.226	15.451
ENSG00000116717	GADD45A	89.428	88.499	81.48	82.887	101.201	86.236	81.845	78.106	105.484	109.258	80.804	1096.66	179.538	162.724	247.561	286.721	158.254	232.586	259.164	266.037	168.899	186.667	210.519	232.319
ENSG00000116721	PRAMEF1	0.036	0.074	0.097	0.11	0.154	0.139	0	0.156	0	0.171	0.079	0.125	0	0	0.028	0	0	0	0	0	0	0	0	0
ENSG00000116726	PRAMEF12	0.374	0.501	0.218	0.206	0.201	0.311	0.176	0.373	0.203	0.333	0.323	0.279	0	0	0	0	0	0	0	0	0	0	0	0.017
ENSG00000116729	WLS	107.709	106.405	115.091	135.289	99.439	104.453	103.011	109.773	113.158	109.729	138.735	105.508	127.261	122.901	119.792	118.161	128.755	125.553	126.155	122.195	127.568	129.452	129.347	130.737
ENSG00000116731	PRDM2	23.093	24.991	21.997	22.305	23.08	23.681	23.238	22.649	23.985	24.108	24.366	21.006	32.517	32.791	32.463	32.585	32.687	34.47	32.614	32.594	36.191	34.126	34.523	35.641
ENSG00000116741	RGS2	5.327	6.562	6.222	5.818	7.699	7.439	5.666	6.045	7.517	6.368	5.982	31.881	10.136	9.346	13.285	15.338	10.42	12.454	15.375	12.221	10.067	9.974	10.626	11.924
ENSG00000116745	RPE65	1.66	1.667	1.368	1.437	1.339	1.637	0.88	1.629	2.025	1.818	1.76	1.963	0	0.052	0.046	0	0	0	0.057	0.022	0	0.03	0	0.037
ENSG00000116747	RO60	6.183	6.857	6.643	6.686	5.658	6.508	6.213	6.149	6.434	6.695	7.412	5.086	27.124	29.378	26.123	24.953	25.638	28.175	26.319	25.817	29.575	29.796	27.189	27.851
ENSG00000116748	AMPD1	0.032	0	0	0	0	0	0.071	0.028	0	0	0	0.038	0.103	0.113	0.378	0.265	0.127	0.27	0.125	0.12	0.116	0.226	0.075	0.223
ENSG00000116750	UCHL5	7	8.227	6.653	6.001	8.042	7.221	6.627	6.422	7.404	7.947	6.995	7.175	71.008	70.647	71.49	74.175	67.522	71.825	74.397	72.89	70.115	73.588	68.458	72.354
ENSG00000116752	BCAS2	103.973	109.421	100.709	84.258	118.318	106.059	100.632	101.733	120.59	116.495	98.866	159.312	202.449	215.902	207.37	212.308	199.722	214.559	206.813	212.969	201.388	226.061	224.445	220.983
ENSG00000116754	SRSF11	121.821	121.338	123.631	132.995	119.068	119.999	130.908	125.468	122.397	121.737	123.578	111.342	323.514	335.295	341.721	329.383	298.698	329.957	345.672	337.814	336.349	317.17	316.766	324.821
ENSG00000116761	CTH	9.863	9.965	7.291	5.942	9.216	8.701	7.349	8.346	9.977	8.711	6.498	39.837	47.175	48.808	52.102	50.102	51.911	35.598	49.689	48.361	43.054	36.492	45.186	42.497
ENSG00000116771	AGMAT	0.075	0.078	0.158	0.096	0.08	0.024	0.082	0.087	0.135	0.072	0.137	0.029	0.239	0.306	0.331	0.287	0.176	0.301	0.072	0.203	0.126	0.474	0.192	0.157
ENSG00000116774	OLFML3	81.474	76.824	82.774	90.323	74.573	76.212	87.408	93.495	81.47	79.316	97.393	65.321	0.298	0.394	0.175	0.215	0.382	0.556	0.217	0.277	0.297	0.262	0.317	0.306
ENSG00000116783	TNNI3K	0	0	0	0	0	0	0	0.022	0	0	0	0	0	0	0	0.021	0.04	0	0	0.019	0	0	0.039	0.08
ENSG00000116785	CFHR3	0.289	0.247	0.143	0.365	0.141	0.179	0.26	0.298	0.114	0.227	0.289	0.122	0.126	0.369	0.37	0.238	0.268	0.196	0.33	0.234	0.209	0.158	0.243	0.248
ENSG00000116786	PLEKHM2	51.752	51.312	47.276	43.881	52.036	53.455	48.792	49.557	54.249	52.972	49.629	42.081	75.808	69.046	74.006	73.749	79.597	81.55	74.353	74.11	82.318	82.338	83.786	83.943
ENSG00000116791	CRYZ	32.678	31.704	28.717	28.08	33.192	34.126	30.472	31.292	36.311	35.331	31.301	22.902	29.255	32.01	31.24	29.907	31.556	31.356	29.882	31.018	30.426	33.132	29.768	27.639
ENSG00000116793	PHTF1	32.572	31.426	32.503	36.748	32.313	31.415	35.564	33.798	33.214	33.315	38.035	31.216	27.734	29.424	27.353	25.375	27.296	29.203	27.287	26.903	29.689	32.636	30.722	28.626
ENSG00000116809	ZBTB17	36.625	32.222	35.479	33.506	31.591	33.797	33.698	34.232	33.558	30.965	35.18	34.3	48.925	45.629	48.15	52.021	47.014	52.889	54.608	51.77	51.338	52.64	52.202	56.275
ENSG00000116815	CD58	15.581	17.983	16.685	19.15	17.568	17.356	17.125	18.612	20.242	19.951	17.13	21.822	18.723	21.014	20.159	17.528	19.877	19.449	18.469	18.134	21.065	17.747	18.259	19.161
ENSG00000116819	TFAP2E	2.212	1.967	2.205	2.142	1.844	2.409	2.485	2.449	2.345	2.263	2.213	1.704	3.605	2.965	3.26	3.042	2.845	2.886	3.263	2.449	2.81	3.333	3.061	3.454
ENSG00000116824	CD2	0	0.051	0	0	0	0	0	0.043	0	0	0	0	0	0	0.039	0	0	0	0	0	0	0	0	0
ENSG00000116830	TTF2	25.169	25.957	23.201	21.032	26.3	25.878	23.959	23.952	28.879	27.622	24.434	14.362	45.695	48.467	47.756	44.865	44.649	47.163	48.21	46.645	47.519	47.515	50.189	49.585
ENSG00000116833	NR5A2	0.155	0.146	0.281	0.191	0.167	0.226	0.154	0.285	0.287	0.223	0.222	0.181	1.016	1.254	1.128	1.059	1.182	1.198	0.945	1.117	0.94	0.855	0.873	1.046
ENSG00000116852	KIF21B	11.202	10.213	7.712	7.595	9.857	10.238	8.317	8.887	11.457	10.529	9.64	10.298	1.43	1.314	1.602	1.282	1.841	1.776	1.537	1.474	1.804	2.046	1.471	1.727
ENSG00000116857	TMEM9	70.773	64.84	71.591	69.198	69.531	70.228	67.165	67.952	71.61	70.245	69.622	58.54	94.872	88.346	96.678	96.43	94.499	86.902	90.997	92.784	92.267	90.125	97.595	97.66
ENSG00000116863	ADPRS	60.513	57.471	56.097	52.545	58.836	61.417	55.099	54.048	58.686	62.038	55.99	71.731	89.094	79.51	88.234	94.195	82.582	91.908	91.71	90.843	87.009	101.283	88.051	93.534
ENSG00000116871	MAP7D1	219.737	214.102	195.216	178.135	230.19	219.738	204.853	195.316	238.606	234.953	210.542	151.971	160.987	150.797	166.11	176.416	167.177	191.61	183.961	176.636	190.031	189.828	196.028	202.606
ENSG00000116874	WARS2	16.727	15.876	15.417	15.071	16.688	16.266	15.245	15.261	15.611	16.402	14.193	15.895	23.777	24.819	24.002	23.623	23.972	25.523	24.506	25.701	25.225	26.995	25.773	24.531
ENSG00000116882	HAO2	0.091	0.047	0	0	0.049	0.044	0.15	0.199	0.148	0.044	0.1	0.106	0.145	0.16	0.107	0.15	0.071	0.169	0	0.034	0.066	0.091	0.105	0.172
ENSG00000116885	OSCP1	4.961	5.551	6.259	7.392	4.086	5.064	6.322	7.227	3.663	3.541	6.672	3.863	12.452	18.427	16.609	14.263	15.229	15.251	16.918	17.203	15.7	15.951	16.209	16.63
ENSG00000116898	MRPS15	67.588	69.674	63.031	56.066	71.939	66.496	56.811	62.755	76.46	71.78	62.656	70.695	88.484	87.256	93.038	99.445	88.467	91.275	91.55	95.389	90.258	95.074	90.308	95.593
ENSG00000116903	EXOC8	9.507	8.624	8.922	8.412	8.384	8.995	8.918	9.151	9.343	8.736	8.721	7.864	27.08	29.113	26.826	25.743	26.413	30.921	26.517	27.311	30.359	31.894	27.805	29.346
ENSG00000116906	GNPAT	59.926	59.327	58.184	56.874	57.205	61.595	56.509	57.037	61.443	60.886	61.458	44.675	109.567	118.265	106.107	102.423	110.331	105.386	110.202	102.345	117.939	127.033	114.172	114.684
ENSG00000116918	TSNAX	12.303	13.456	12.107	12.709	13.053	12.59	12.904	11.486	14.58	14.081	12.923	12.305	40.717	41.707	39.172	36.461	37.634	39.294	37.454	38.188	40.597	42.858	41.927	40.797
ENSG00000116922	C1orf109	24.371	25.859	19.704	19.968	24.267	26.092	21.026	21.733	28.981	27.396	21.851	33.944	45.977	40.902	45.982	48.227	45.026	51.147	47.009	48.693	46.868	50.847	52.995	52.398
ENSG00000116954	RRAGC	17.596	17.936	17.416	18.284	19.231	17.864	17.25	17.709	19.366	18.025	17.287	14.189	17.539	17.635	16.373	17.222	17.727	17.582	14.849	16.087	17.321	19.542	18.954	16.972
ENSG00000116962	NID1	74.795	74.635	90.017	127.732	70.009	73.942	90.85	92.799	76.037	73.074	102.398	86.512	81.926	85.464	72.434	69.709	82.432	81.121	75.31	70.83	84.794	83.543	80.96	78.317
ENSG00000116977	LGALS8	16.488	15.882	16.179	20.574	14.962	15.573	17.183	18.064	16.423	15.954	18.339	24.176	5.809	6.478	6.368	5.839	5.366	5.319	5.818	6.299	7.069	6.126	7.091	7.065
ENSG00000116981	NT5C1A	1.218	1.206	1.172	1.134	0.916	1.023	1.254	1.077	1.173	1.126	0.955	0.406	5.09	5.408	4.914	4.413	5.655	5.712	4.99	4.428	5.661	5.888	5.505	5.832
ENSG00000116983	HPCAL4	4.219	4.073	4.437	4.596	3.978	4.451	4.655	4.855	3.89	4.697	4.621	4.544	7.839	7.175	7.933	7.678	8.22	8.082	8.351	7.105	8.79	10.394	8.506	8.951
ENSG00000116984	MTR	15.79	15.477	14.819	15.594	15.712	15.73	16.18	15.433	15.618	16.118	15.831	10.225	55.436	59.662	56.214	53.965	55.297	58.324	56.032	54.647	58.994	60.715	58.232	56.131
ENSG00000116985	BMP8B	0.96	1.016	0.826	0.886	0.895	1.163	1.143	1.158	0.937	0.966	0.915	1.078	10.942	12.323	12.219	11.131	12.52	11.67	12.126	11.426	13.16	12.761	12.795	12.85
ENSG00000116990	MYCL	11.005	11.004	18.159	17.849	10.702	12.834	20.769	19.026	9.796	10.275	17.425	3.235	5.557	5	5.889	6.285	6.051	5.785	6.668	6.123	5.827	5.441	4.826	5.35
ENSG00000116991	SIPA1L2	0.087	0.057	0.049	0.067	0	0.021	0.012	0.019	0.047	0.031	0.06	0.013	11.174	11.879	10.481	10.962	12.066	11.299	11.08	10.748	11.123	11.876	11.828	10.806
ENSG00000116996	ZP4	0	0	0	0	0	0	0	0	0	0	0	0	0	0	0	0	0	0	0	0	0	0	0	0
ENSG00000117000	RLF	26.19	26.399	23.857	26.096	25.805	25.997	25.327	23.558	24.752	24.772	26.029	46.198	44.283	40.193	45.299	45.614	37.169	49.411	47.551	46.205	50.724	53.404	43.955	49.161
ENSG00000117009	KMO	0	0.016	0.028	0.071	0.017	0.03	0.051	0.054	0	0.015	0.152	0.036	0	0	0.024	0.013	0.024	0.072	0.03	0.023	0	0	0	0
ENSG00000117010	ZNF684	9.697	8.684	10.209	9.357	10.23	10.502	8.437	9.644	10.398	9.788	10.58	8.28	12.18	13.341	12.248	12.733	12.443	12.322	12.059	13.579	12.197	12.83	12.78	11.644
ENSG00000117013	KCNQ4	1.286	1.153	1.229	1.031	1.171	1.142	1.177	1.511	1.433	1.472	1.158	0.747	9.366	10.339	11.114	10.224	9.899	11.233	11.827	10.993	10.341	9.65	10.199	11.298
ENSG00000117016	RIMS3	16.539	15.863	16.476	15.7	13.874	14.732	17.009	16.857	14.386	15.262	17.201	7.391	10.293	11.048	10.316	9.27	11.034	9.775	9.993	9.125	10.557	11.72	11.028	10.242
ENSG00000117020	AKT3	40.196	40.863	38.08	39.627	39.11	41.389	39.889	39.213	42.24	41.956	40.894	31.779	48.834	52.501	46.052	43.615	50.811	50.212	50.113	45.927	54.341	54.801	50.566	50.559
ENSG00000117036	ETV3	21.063	22.059	21.028	22.397	21.691	21.818	22.315	21.854	20.072	21.829	24.556	37.674	20.181	20.595	20.205	20.785	20.391	21.719	21.157	20.11	22.669	19.779	22.616	21.605
ENSG00000117054	ACADM	25.732	24.569	24.076	22.241	25.64	23.897	25.608	24.092	26.22	25.491	24.599	18.565	45.104	45.194	45.444	44.107	42.8	42.03	44.126	44.06	42.454	43.848	44.238	43.621
ENSG00000117069	ST6GALNAC5	14.629	15.134	15.978	13.583	16.075	16.149	14.319	14.691	17.12	16.677	15.242	8.281	0.51	0.806	0.957	0.995	1.015	0.88	0.793	0.598	0.642	0.599	0.675	0.63
ENSG00000117090	SLAMF1	0.021	0	0	0	0	0	0	0	0	0	0.023	0	0	0	0.016	0	0	0	0	0	0	0	0	0
ENSG00000117091	CD48	0.043	0	0	0	0	0	0	0	0	0	0	0	0	0	0	0	0	0	0	0	0	0	0	0
ENSG00000117114	ADGRL2	36.437	35.994	35.556	36.984	32.939	35.718	34.954	33.95	33.797	32.849	39.343	16.431	38.146	39.169	33.87	31.437	35.391	38.05	34.894	34.912	39.255	40.162	38.051	37.341
ENSG00000117115	PADI2	0	0.037	0.08	0.014	0	0	0.078	0	0	0	0	0.021	6.887	7.424	6.222	6.923	7.164	7.14	7.71	6.585	7.141	7.442	6.923	6.793
ENSG00000117118	SDHB	147.873	148.937	126.989	103.148	164.331	144.581	115.29	125.005	168.559	156.981	125.445	126.49	340.532	308.979	335.518	349.55	334.33	349.11	339.188	349.577	327.548	368.169	349.569	353.086
ENSG00000117122	MFAP2	159.625	149.086	204.155	255.568	146.579	154.465	222.865	223.626	129.165	122.855	248.998	231.277	44.336	41.024	40.511	43.789	44.661	42.302	42.228	44.729	43.534	37.545	41.36	41.536
ENSG00000117133	RPF1	59.214	60.597	52.819	49.475	65.081	59.045	52.361	52.135	71.534	67.852	57.519	77.928	133.833	131.645	132.88	143.811	129.26	147.946	138.577	146.498	141.348	135.704	147.971	146.881
ENSG00000117139	KDM5B	23.679	22.737	25.904	30.477	20.412	23.29	26.75	27.592	22.179	21.683	30.124	27.1	38.478	37.063	38.51	35.58	37.647	41.428	38.623	37.776	41.618	44.865	39.526	40.436
ENSG00000117143	UAP1	55.709	58.472	42.03	35.127	63.802	57.445	41.654	42.898	64.284	64.254	48.966	112.633	63.5	61.778	61.549	67.113	57.941	64.649	62.464	64.643	60.099	62.986	60.768	60.282
ENSG00000117148	ACTL8	0.252	0.393	0.152	0.226	0.406	0.041	0.507	0.11	0.227	0.482	0.046	0.195	69.469	63.725	79.488	82.441	65.608	81.059	71.878	91.628	70.447	78.07	76.187	74.438
ENSG00000117151	CTBS	1.986	2.252	2.596	3.346	1.895	2.255	3.035	2.89	2.23	2.253	2.79	2.772	5.845	6.267	5.827	4.923	5.657	5.929	5.321	4.588	5.577	5.386	5.59	4.848
ENSG00000117152	RGS4	2.414	1.96	2.315	3.511	2.178	2.122	2.204	1.784	1.82	1.235	2.159	15.999	0.228	0.215	0.383	0.302	0.257	0.285	0.217	0.349	0.177	0.307	0.236	0.257
ENSG00000117153	KLHL12	34.721	34.486	33.25	33.218	33.325	34.015	35.112	34.965	33.26	32.455	31.611	28.804	48.255	47.175	43.578	42.851	47.762	43.51	44.199	43.657	46.074	49.664	43.583	44.601
ENSG00000117154	IGSF21	0.367	0.34	0.406	0.974	0.132	0.198	0.224	0.783	0.221	0.235	0.359	0.285	0	0.215	0.159	0.168	0.032	0.038	0.079	0.06	0.118	0.082	0.031	0.077
ENSG00000117155	SSX2IP	28.766	29.602	26.354	25.321	29.2	29.073	27.1	26.613	32.506	31.5	27.414	16.814	47.231	51.911	47.108	45.807	47.602	51.104	47.336	47.03	50.731	53.19	50.787	50.19
ENSG00000117174	ZNHIT6	11.887	12.626	10.784	10.422	12.314	12.233	11.532	10.716	14.432	13.852	11.96	15.36	38.557	39.486	38.804	39.028	37.431	42.876	40.058	40.898	40.372	41.882	41.228	40.874
ENSG00000117215	PLA2G2D	0	0	0	0	0	0	0	0	0	0	0	0.068	0	0	0	0	0	0.027	0	0	0	0	0	0
ENSG00000117222	RBBP5	29.437	31.358	25.946	28.07	28.955	30.845	28.739	27.99	30.912	32.233	29.915	24.982	31.034	30.432	29.285	27.26	29.447	32.102	29.482	29.472	32.105	32.434	33.234	34.05
ENSG00000117226	GBP3	2.75	2.995	4.276	5.687	3.386	2.706	4.499	3.918	3.074	3.541	4.5	7.903	0.067	0.184	0.066	0.103	0.033	0.059	0.101	0.093	0.106	0.126	0.162	0.066
ENSG00000117228	GBP1	0.303	0.473	0.72	0.976	0.509	0.404	0.416	0.578	0.493	0.272	0.541	0.88	0.091	0.066	0.207	0.062	0.104	0.088	0.146	0.07	0.082	0.114	0.087	0.131
ENSG00000117242	PINK1-AS	2.45	2.624	2.816	2.528	1.869	2.543	2.483	2.531	2.545	2.565	1.93	1.292	3.325	3.354	3.298	3.34	3.039	3.213	2.953	3.643	3.968	3.635	3.612	3.421
ENSG00000117245	KIF17	3.035	3.019	1.92	1.961	2.991	3.092	2.544	2.206	5.401	4.96	2.695	2.351	19.042	16.486	19.84	21.876	19.754	21.059	21.469	20.753	17.515	19.586	18.283	19.894
ENSG00000117262	GPR89A	7.066	7.329	7.718	7.353	6.921	7.653	6.697	7.486	8.781	7.897	6.888	6.549	17.148	17.316	20.195	18.047	16.263	18.581	19.39	20.197	17.206	14.745	18.409	19.45
ENSG00000117266	CDK18	29.374	30.207	29.441	29.551	26.967	29.527	29.371	29.477	29.007	27.92	29.086	22.119	20.876	20.018	19.296	17.73	21.906	19.101	19.67	18.656	21.707	20.285	19.653	20.984
ENSG00000117280	RAB29	25.323	24.648	24.955	25.704	23.793	24.296	24.883	24.715	29.138	29.039	25.096	19.175	31.554	30.96	31.879	29.775	31.443	34.983	32.678	31.194	33.153	35.319	32.896	34.542
ENSG00000117281	CD160	0.912	0.475	0.722	0.789	0.564	0.442	0.576	0.477	0.742	0.633	0.401	0.344	2.107	1.999	1.922	1.872	1.733	1.948	2.156	1.823	1.921	2.053	1.631	1.878
ENSG00000117298	ECE1	106.522	102.204	99.125	103.514	105.966	105.419	97.689	98.385	113.782	115.777	102.431	104.516	46.156	49.071	46.413	43.448	50.071	48.81	46.041	44.783	50.837	51.313	54.945	52.58
ENSG00000117305	HMGCL	18.234	16.747	19.53	26.27	17.562	19.03	20.317	19.913	18.104	16.549	21.231	18.77	70.215	75.009	71.144	79.228	72.956	69.01	74.69	71.482	70.92	72.89	69.352	72.334
ENSG00000117308	GALE	94.712	94.879	91.749	91.12	97.282	98.407	90.712	94.571	103.619	94.177	90.576	116.076	58.013	58.096	57.445	57.366	57.506	60.704	57.541	55.077	57.599	66.948	58.142	59.97
ENSG00000117318	ID3	555.487	523.937	379.883	341.25	563.079	463.34	361.496	348.925	637.155	621.887	332.57	265.566	348.542	330.69	359.617	415.994	378.427	369.145	374.716	385.718	347.734	381.403	355.156	370.957
ENSG00000117322	CR2	0.448	0.563	0.591	0.531	0.381	0.542	0.554	0.667	0.445	0.501	0.451	0.195	12.728	12.896	13.257	11.906	12.097	12.359	12.23	12.867	13.517	14.618	13.914	14.502
ENSG00000117335	CD46	41.751	41.983	43.729	48.379	41.459	42.026	47.254	44.972	44.247	46.289	45.751	27.674	45.581	48.123	44.941	39.054	42.379	43.976	41.781	40.639	45.459	44.975	39.984	39.676
ENSG00000117360	PRPF3	57.154	59.215	53.226	52.16	59.221	57.329	56.212	54.344	59.508	61.287	54.725	51.1	149.891	157.291	159.65	153.561	157.412	162.981	160.421	164.352	165.428	168.839	171.473	174.278
ENSG00000117362	APH1A	132.792	132.559	136.56	137.347	135.774	133.13	136.141	137.755	142.538	138.829	141.451	127.314	251.675	255.223	259.172	248.951	268.315	260.482	254.354	258.294	259.02	276.547	277.714	274.404
ENSG00000117385	P3H1	108.698	104.901	116.949	128.361	99.872	102.389	123.597	123.292	108.691	105.153	132.659	93.724	58.736	55.569	53.927	53.829	59.918	57.377	58.279	57.716	57.708	62.055	56.066	56.086
ENSG00000117394	SLC2A1	108.305	101.725	106.439	106.932	109.129	105.373	112.016	117.239	91.811	89.118	105.83	481.149	57.508	38.391	59.458	67.191	38.018	67.271	62.919	68.594	58.753	74.122	49.755	60.788
ENSG00000117395	EBNA1BP2	217.907	217.263	174.817	155.129	246.808	223.606	182.702	186.849	258.251	248.165	189.311	265.932	188.035	173.957	199.983	207.362	180.905	200.675	195.182	214.648	189.376	213.722	197.99	187.137
ENSG00000117399	CDC20	515.904	529.885	444.49	368.181	542.157	526.112	430.738	438.111	582.716	559.816	441.859	248.354	395.249	373.172	361.639	386.218	411.026	424.291	389.746	394.583	404.164	451.027	422.516	419.508
ENSG00000117400	MPL	0.616	0.598	0.731	0.687	0.686	0.68	0.911	0.853	0.484	0.591	0.561	0.222	0.745	0.634	1.012	0.698	0.867	0.731	0.677	0.897	0.689	0.489	0.54	0.708
ENSG00000117407	ARTN	2.106	1.49	1.439	2.355	1.752	1.81	2.358	1.629	1.293	1.6	2.272	1.108	6.652	6.205	6.144	6.137	7.073	7.68	7.29	6.388	7.585	8.153	6.056	7.498
ENSG00000117408	IPO13	36.745	35.515	33.842	33.313	37.097	37.388	33.13	36.387	39.144	38.08	35.961	27.033	42.129	38.551	41.771	39.609	42.067	45.619	41.682	43.531	46.892	49.034	48.443	48.586
ENSG00000117410	ATP6V0B	84.827	79.716	80.763	77.816	86.813	82.773	77.426	78.091	91.629	84.809	79.579	109.455	126.583	117.367	137.822	145.025	131.443	134.02	130.495	142.016	138.303	146.571	149.51	151.974
ENSG00000117411	B4GALT2	157.016	159.863	146.335	121.029	175.573	168.425	144.749	144.727	175.416	176.214	148.863	136.102	105.359	103.796	109.489	108.04	108.83	108.878	111.253	105.847	104.945	110.108	107.938	112.172
ENSG00000117419	ERI3	113.16	106.116	111.967	103.443	112.871	114.561	106.991	110.132	107.083	110.348	107.073	108.097	171.816	166.66	175.042	186.539	175.586	174.704	175.902	177.215	167.998	175.859	175.623	175.415
ENSG00000117425	PTCH2	2.363	1.987	3.012	3.341	1.826	2.087	3.002	2.688	1.671	1.762	2.098	1.099	3.377	2.98	3.268	2.891	3.226	2.928	3.127	3.165	3.745	3.732	3.747	3.447
ENSG00000117448	AKR1A1	124.729	122.783	140.298	150.442	120.061	124.764	142.784	146.065	130.037	117.93	152.167	124.313	133.992	133.384	144.537	148.931	134.241	131.571	150.127	148.604	124.26	149.53	130.928	134.492
ENSG00000117450	PRDX1	980.105	1024.92	803.515	614.542	1102.12	1006.22	796.331	776.561	1096.1	1094.91	756.3	903.622	1159.01	1046.23	1064.06	1120.29	1053.11	1081.21	1019.09	1143.37	1035.68	990.179	1019.11	1004.91
ENSG00000117461	PIK3R3	16.777	16.022	18.362	20.174	15.771	16.315	18.121	17.679	15.189	16.346	21.737	5.579	10.756	11.814	11.13	10.892	10.689	11.577	10.738	11.949	11.021	12.373	12.288	12.001
ENSG00000117472	TSPAN1	2.051	2.334	3.324	3.303	2.461	2.357	2.883	2.953	2.586	2.56	2.989	4.433	0.532	0.418	0.708	0.588	0.15	0.399	0.184	0.212	0.378	0.716	0.441	0.24
ENSG00000117475	BLZF1	26.215	26.379	21.546	21.682	25.361	26.536	23.366	22.093	28.368	28.852	24.988	33.769	31.504	35.907	31.223	31.536	31.327	33.74	32.313	32.453	34.704	34.718	35.344	33.843
ENSG00000117477	CCDC181	5.691	5.018	5.977	5.927	5.059	5.406	5.963	5.527	5.844	5.419	5.965	6.128	21.412	21.502	21.304	20.009	18.178	21.858	22.164	21.306	20.333	22.024	19.334	21.334
ENSG00000117479	SLC19A2	11.65	10.686	10.179	8.933	10.344	11.25	9.844	11.113	12.844	12.375	12.925	16.294	21.844	19.728	19.832	21.967	19.444	21.134	21.94	22.646	21.063	22.57	22.098	21.283
ENSG00000117480	FAAH	2.117	2.166	1.643	1.862	2.114	2.419	1.745	1.253	1.722	1.993	2.078	1.67	17.963	18.841	21.201	22.083	23.423	19.148	23.585	20.085	20.263	21.646	23.371	23.71
ENSG00000117481	NSUN4	15.363	14.058	13.185	13.136	13.599	14.409	13.84	13.695	16.202	16.293	14.938	17.44	35.424	32.411	36.535	37.176	33.691	37.63	35.723	38.555	37.102	35.535	38.815	38.049
ENSG00000117500	TMED5	35.623	34.934	29.184	26.666	35.123	35.265	29.141	29.095	41.59	42.213	32.098	30.655	54.391	59.112	54.369	49.444	49.959	55.621	52.645	52.706	56.171	61.175	55.357	53.955
ENSG00000117501	MROH9	0	0	0	0.019	0	0	0	0.022	0	0.024	0	0	0.317	0.131	0.272	0.184	0.098	0.139	0.192	0.092	0.161	0.1	0.077	0.125
ENSG00000117505	DR1	27.523	26.909	23.205	22.168	27.661	26.765	23.151	24.846	31.267	29.54	24.181	28.642	46.287	47.77	46.187	46.647	46.586	51.073	49.043	46.862	51.802	52.07	51.079	52.427
ENSG00000117507	FMO6P	0.254	0.491	0.755	0.53	0.078	0.141	0.159	0.221	0.157	0.347	0.239	0.084	0.116	0.127	0.17	0.149	0.028	0	0	0.081	0.026	0.145	0.028	0.023
ENSG00000117519	CNN3	519.085	531.775	560.667	568.998	524.666	554.32	575.723	594.041	525.299	513.064	630.091	551.558	199.444	188.338	199.845	197.375	187.803	199.199	190.552	191.514	198.015	205.272	194.148	195.367
ENSG00000117523	PRRC2C	82.665	85.126	75.794	77.316	77.89	82.892	81.328	78.37	86.565	84.525	79.412	57.358	124.957	131.453	122.198	121.576	118.659	136.912	127.65	128.009	144.804	127.503	137.001	137.657
ENSG00000117525	F3	9.676	9.518	8.547	9.05	9.719	10.584	10.487	9.583	9.584	10.177	8.754	21.317	5.946	6.072	4.565	5.134	4.637	6.119	5.32	4.58	5.566	6.221	4.914	5.304
ENSG00000117528	ABCD3	57.406	56.492	52.868	47.704	59.355	58.983	52.194	53.097	63.915	64.736	54.173	36.179	64.294	66.2	62.864	57.629	62.734	65.567	60.535	60.358	69.088	74.92	66.605	66.876
ENSG00000117533	VAMP4	4.53	4.815	5.225	5.504	4.304	4.541	5.627	5.128	4.88	4.595	5.031	5.3	9.744	11.242	9.595	9.965	10.182	10.278	10.066	9.654	10.303	10.371	10.079	10.655
ENSG00000117543	DPH5	13.911	15.013	14.095	13.612	14.974	14.279	15.669	14.787	14.416	13.721	14.232	17.404	23.488	23.194	22.966	23.068	21.556	23.04	23.022	23.069	21.224	21.396	21.394	21.352
ENSG00000117560	FASLG	0	0	0	0.033	0	0	0	0	0	0	0	0	0	0	0	0	0	0	0	0	0	0	0	0
ENSG00000117569	PTBP2	8.149	8.674	8.622	8.551	8.735	8.583	9.097	9.345	9.062	8.649	8.881	6.37	11.731	12.674	14.123	13.969	10.613	12.797	14.663	13.37	11.448	11.68	11.927	12.478
ENSG00000117586	TNFSF4	0.177	0.138	0.36	0.919	0.143	0.15	0.34	0.27	0.096	0.148	0.365	0.308	0.388	0.815	0.414	0.254	0.485	0.39	0.491	0.311	0.366	0.575	0.511	0.598
ENSG00000117592	PRDX6	251.632	251.271	244.977	241.683	251.873	246.996	225	240.972	257.375	254.03	247.572	323.942	278.448	279.678	272.223	272.91	277.281	258.196	266.795	282.69	253.587	269.724	268.431	272.576
ENSG00000117593	DARS2	46.426	46.815	43.531	40.504	47.033	48.289	44.451	45.379	47.769	45.217	44.553	30.039	86.325	86.885	79.884	78.201	81.955	86.901	83.255	81.37	81.558	89.268	78.694	79.046
ENSG00000117594	HSD11B1	0	0	0	0	0	0	0.058	0	0	0	0	0	0	0	0	0	0	0.049	0.102	0	0	0	0	0
ENSG00000117595	IRF6	0.034	0.053	0.046	0.052	0.036	0.049	0.093	0.059	0.055	0.114	0	0	3.646	3.983	3.307	3.02	3.679	4.155	3.533	3.363	3.758	4.442	3.834	3.867
ENSG00000117597	UTP25	7.984	8.742	7.319	7.721	9.809	9.097	7.945	8.354	10.111	9.669	8.237	19.01	15.573	15.462	15.449	14.979	14.756	17.113	15.796	16.288	17.135	18.469	18.928	17.424
ENSG00000117598	PLPPR5	0.344	0.207	0.426	0.32	0.156	0.316	0.298	0.363	0.432	0.382	0.179	0.231	0.865	1.429	1.286	1.427	1.093	1.379	1.258	1.18	1.212	1.105	1.059	1.286
ENSG00000117600	PLPPR4	0.191	0.448	0.274	0.368	0.24	0.324	0.385	0.292	0.518	0.489	0.438	0.111	3.175	3.159	3.397	2.827	2.699	3.272	2.815	3.045	3.489	2.806	3.409	3.197
ENSG00000117601	SERPINC1	0.199	0	0.18	0.23	0.107	0.048	0.219	0.087	0.216	0.238	0.055	0.289	0.079	0.262	0.311	0.286	0.117	0.231	0.096	0.295	0.287	0.398	0.038	0.407
ENSG00000117602	RCAN3	11.801	12.091	10.633	9.879	10.803	11.34	11.623	11.491	12.727	12.854	9.92	5.02	12.268	13.462	11.017	10.526	12.474	11.761	10.787	10.493	13.12	13.342	11.708	11.611
ENSG00000117614	SYF2	54.659	55.574	59.069	69.746	56.577	52.254	62.67	63.914	49.981	48.244	60.57	79.064	91.032	90.037	91.765	90.772	89.179	80.301	90.434	95.307	89.147	100.274	95.177	94.697
ENSG00000117616	RSRP1	43.795	44.287	54.095	60.633	38.447	42.893	59.994	56.159	40.243	38.93	51.032	73.159	88.079	83.943	87.562	79.583	72.736	79.785	84.011	81.334	83.623	75.439	72.42	71.738
ENSG00000117620	SLC35A3	3.747	3.605	3.597	3.581	3.832	3.935	3.715	3.692	4.234	4.537	3.959	2.995	7.383	8.078	7.701	7.175	6.984	7.394	7.689	7.357	7.526	7.263	7.192	7.26
ENSG00000117625	RCOR3	31.839	31.866	35.356	35.619	30.174	33.219	35.487	34.968	31.334	30.8	34.72	23.362	20.634	22.043	22.911	20.541	22.003	20.959	21.662	21.441	22.86	22.488	23.473	22.403
ENSG00000117632	STMN1	472.309	487.237	458.269	438.633	483.016	460.634	440.387	438.631	477.113	471.988	444.27	362.953	396.339	431.693	393.079	380.823	409.196	367.463	394.738	374.148	380.353	420.924	398.785	400.833
ENSG00000117640	MTFR1L	26.911	26.992	24.814	26.704	26.572	27.071	25.416	25.374	27.238	27.021	26.491	20.738	35.395	36.172	34.529	36.437	35.357	36.686	37.413	34.668	38.531	36.931	36.257	38.111
ENSG00000117643	MAN1C1	4.004	4.62	6.648	10.549	3.412	4.187	6.793	6.884	4.145	3.965	5.991	2.008	5.483	6.151	5.54	4.736	6.071	6.037	5.374	5.835	6.116	6.651	5.576	5.35
ENSG00000117650	NEK2	76.448	82.671	71.111	65.739	82.869	80.34	72.133	73.342	87.236	82.988	72.275	50.829	68.237	71.988	64.788	64.613	73.452	66.097	71.826	63.313	70.417	74.123	72.049	70.93
ENSG00000117676	RPS6KA1	53.457	49.522	47.174	44.74	51.495	51.556	48.975	48.123	60.153	57.897	46.207	41.301	50.167	46.793	47.001	47.934	52.129	54.649	50.663	49.323	56.205	57.339	57.094	58.859
ENSG00000117682	DHDDS	30.791	30.728	30.061	28.701	31.529	33.497	31.165	30.146	34.544	33.699	32.059	24.913	40.078	39.19	42.727	43.623	40.813	41.744	40.914	42.22	41.661	42.086	44.61	46.263
ENSG00000117691	NENF	104.517	102.356	106.68	117.216	102.693	106.451	113.577	109.328	102.942	100.587	100.916	125.273	121.344	117.871	121.052	123.524	125.978	111.846	116.465	111.842	115.417	121.983	111.728	113.557
ENSG00000117697	NSL1	9.413	9.454	9.53	8.812	9.54	9.141	9.375	9.099	10.204	9.311	9.812	6.677	15.345	16.083	15.484	15.828	15.539	15.115	15.831	15.824	16.317	16.515	16.155	16.392
ENSG00000117707	PROX1	1.463	1.296	2.78	4.573	1.299	1.418	3.076	3.027	1.261	1.35	2.707	1.943	4.128	5.324	3.902	3.567	4.56	4.373	3.72	3.453	4.561	4.792	4.182	3.846
ENSG00000117713	ARID1A	73.596	71.195	63.979	62.716	72.65	72.858	68.43	69.25	75.861	72.835	66.17	34.854	83.564	85.821	77.665	75.651	90.825	91.878	78.046	82.045	102.266	88.205	101.378	96.71
ENSG00000117724	CENPF	134.149	137.073	130.75	126.864	129.45	137.014	136.845	136.492	136.398	135.484	127.566	53.578	105.052	118.671	106.153	97.114	108.996	109.639	105.226	105.314	116.379	125.446	113.095	112.677
ENSG00000117748	RPA2	91.733	96.959	83.535	80.65	99.43	94.629	82.93	83.8	97.648	97.974	85.689	81.902	249.99	246.651	256.219	252.214	247.333	241.595	250.009	250.112	239.274	244.649	256.228	253.966
ENSG00000117751	PPP1R8	55.132	56.114	50.466	49.893	57.719	53.804	53.456	51.697	60.272	56.391	52.865	47.99	108.837	110.022	110.584	108.522	107.795	116.128	107.341	116.258	115.235	115.224	120.995	119.892
ENSG00000117758	STX12	17.762	19.692	19.56	18.918	19.347	19.905	19.55	20.31	21.364	21.977	20.899	22.858	58.503	60.144	59.68	58.846	59.565	60.134	59.882	57.145	60.142	64.029	61.901	63.335
ENSG00000117791	MTARC2	7.375	7.944	8.599	7.033	7.041	6.905	8.146	7.187	8.624	8.932	6.171	5.393	27.475	28.66	25.905	26.895	28.353	26.411	27.896	27.721	26.382	26.538	25.673	25.865
ENSG00000117834	SLC5A9	0.963	0.96	1.706	3.768	0.793	1.191	2.319	2.591	0.689	0.53	2.905	0.857	0.425	0.359	0.368	0.37	0.482	0.628	0.376	0.47	0.605	0.41	0.315	0.528
ENSG00000117859	OSBPL9	77.788	74.735	68.662	69.186	73.546	74.387	72.993	71.921	73.516	71.403	71.345	47.777	105.581	112.902	102.89	102.404	103.553	109.569	107.934	105.645	109.038	108.216	105.979	106.706
ENSG00000117862	TXNDC12	27.481	25.838	26.261	28.702	24.802	25.103	24.571	27.871	29.511	25.766	27.815	25.281	22.688	24.779	22.994	24.501	22.233	19.608	25.061	25.531	23.644	23.575	22.623	23.286
ENSG00000117868	ESYT2	21.75	21.034	21.368	22.591	20.84	20.567	22.055	23.085	22.271	20.19	22.603	21.541	57.787	61.643	58.535	56.773	58.014	60.73	61.992	58.353	61.017	67.925	59.522	60.368
ENSG00000117877	POLR1G	15.157	16.099	12.409	9.349	17.888	16.309	12.088	12.839	18.013	19.275	13.476	14.879	10.25	10.081	9.914	10.406	11.993	12.102	9.51	12.202	10.859	11.062	11.036	10.807
ENSG00000117899	MESD	60.975	60.135	60.995	63.507	64.245	62.273	61.724	62.327	68.351	66.817	65.321	48.747	44.547	46.802	44.317	43.113	44.269	46.532	45.21	45.734	46.65	49.657	50.673	50.677
ENSG00000117906	RCN2	58.918	58.905	58.14	59.667	58.857	58.912	58.478	59.526	64.471	63.199	59.998	50.27	59.487	62.376	60.179	56.641	59.784	58.706	57.142	55.932	58.637	64.373	57.339	55.387
ENSG00000117971	CHRNB4	0.833	1.022	0.915	0.847	0.768	0.721	0.686	0.856	0.936	0.969	0.687	1.106	2.703	3.653	3.53	3.176	3.731	4.118	4.164	3.151	4.092	3.899	3.8	4.265
ENSG00000117983	MUC5B	0.039	0.031	0.051	0.046	0.056	0.058	0.043	0.049	0.037	0.045	0.052	0.03	0.062	0.061	0.064	0.057	0.047	0.06	0.046	0.057	0.078	0.06	0.076	0.043
ENSG00000117984	CTSD	28.2	26.031	33.855	41.1	25.578	26.433	32.669	33.719	25.324	24.982	33.315	33.074	25.551	23.787	24.54	26.446	26.893	26.579	24.608	27.446	26.482	27.154	28.799	28.621
ENSG00000118004	COLEC11	0.615	0.492	0.728	0.946	0.559	0.412	0.883	0.742	0.615	0.317	0.416	0.549	3.693	4.397	4.062	4.622	3.893	4.042	4.428	4.133	4.836	3.502	3.967	3.985
ENSG00000118007	STAG1	46.398	47.05	42.86	42.422	47.634	47.342	45.299	43.505	49.926	50.237	45.789	28.845	36.651	39.354	37.996	33.857	38.291	38.725	37.595	39.311	42.256	43.939	45.138	44.716
ENSG00000118017	A4GNT	0.043	0.045	0.039	0.2	0.047	0.126	0.143	0	0.094	0	0.048	0.05	0	0.076	0.169	0.036	0	0.081	0.126	0	0.063	0	0.033	0.027
ENSG00000118046	STK11	62.652	57.74	59.849	57.463	62.14	60.368	60.838	63.064	61.57	62.179	60.236	37.614	121.671	113.324	127.514	127.847	121.615	128.167	129.719	125.75	126.11	147.806	123.949	129.889
ENSG00000118058	KMT2A	19.218	19.599	17.306	16.795	19.121	19.38	17.999	18.382	20.088	19.732	17.585	7.696	36.327	38.07	39.101	36.125	35.688	41.439	38.892	39.727	43.972	43.426	44.027	44.539
ENSG00000118094	TREH	6.434	6.174	6.003	6.898	5.378	6.754	8.554	8.308	6.156	5.817	9.329	2.024	0.358	0	0.022	0.092	0.198	0.183	0.081	0.104	0.324	0.394	0.087	0.071
ENSG00000118096	IFT46	29.669	31.917	30.165	29.334	29.394	32.13	30.37	32.248	30.109	31.328	31.779	28.065	47.775	54.218	50.153	50.244	54.02	53.01	51.968	51.132	47.634	47.494	47.539	49.496
ENSG00000118113	MMP8	0	0	0.069	0	0	0	0.028	0	0	0.024	0.028	0	0	0	0	0	0	0.023	0.024	0	0	0	0	0.016
ENSG00000118137	APOA1	0.426	0.37	0.835	0.601	0.61	1.032	1.014	1.052	0.616	0.136	0.78	0.495	0.566	0.747	0.776	1.108	0.612	0.264	0.754	0.526	0.665	1.42	0.601	0.402
ENSG00000118156	ZNF541	0.111	0.033	0.072	0.061	0.102	0.092	0	0.028	0.034	0.076	0.087	0.055	0	0	0.037	0.013	0.012	0.059	0.061	0.023	0.034	0	0.012	0.01
ENSG00000118160	SLC8A2	17.702	17.123	19.452	21.232	15.453	18.471	20.996	19.434	18.897	18.774	23.502	16.988	0.596	0.41	0.426	0.422	0.513	0.593	0.346	0.681	0.774	0.561	0.695	0.578
ENSG00000118162	KPTN	21.661	20.643	20.551	16.09	21.619	20.081	19.088	19.142	19.349	19.768	22.518	13.326	16.176	14.574	15.516	17.019	14.766	14.603	13.078	17.237	17.677	18.374	19.108	18.225
ENSG00000118181	RPS25	552.651	569.473	588.117	590	559.817	548.612	556.396	573.918	500.112	476.84	543.39	723.331	953.409	965.34	907.118	933.398	932.913	847.588	925.003	909.549	822.229	897.412	828.519	842.184
ENSG00000118193	KIF14	33.674	33.505	31.982	30.585	31.953	33.091	33.473	32.311	35.801	36.491	32.715	14.176	34.255	40.691	33.625	29.733	36.67	35.926	35.113	32.347	40.854	40.369	37.285	36.919
ENSG00000118194	TNNT2	1.742	1.948	1.113	0.69	1.735	1.49	0.873	1.184	1.862	2.087	1.183	0.179	0	0	0.02	0	0	0	0	0	0	0	0.02	0
ENSG00000118197	DDX59	9.185	8.374	9.81	9.63	9.19	8.464	9.393	8.825	9.01	9.289	10.42	9.714	21.477	26.066	21.582	23.314	22.192	23.997	22.854	23.906	23.339	20.651	21.519	22.472
ENSG00000118200	CAMSAP2	33.572	33.109	30.307	30.551	32.849	34.061	31.638	31.468	38.116	38.752	33.035	28.101	27.775	28.405	25.383	24.77	25.85	29.944	24.605	26.635	28.248	29.938	28.356	27.161
ENSG00000118217	ATF6	23.7	23.316	22.897	24.149	23.929	24.273	24.287	25.361	24.764	24.659	24.636	24.249	33.302	37.304	35.83	33.461	34.705	33.884	36.477	35.163	35.55	36.071	36.765	36.652
ENSG00000118231	CRYGD	0	0	0	0	0	0	0	0	0	0	0	0.14	33.553	29.542	32.402	37.837	30.177	32.855	31.005	31.363	27.98	27.924	29.624	31.164
ENSG00000118242	MREG	3.09	3.116	2.509	2.586	2.98	3.209	3.262	2.931	3.192	2.986	3.155	1.853	9.658	9.338	10.19	9.026	10.539	10.939	9.189	10.993	9.77	11.267	10.289	9.873
ENSG00000118245	TNP1	0	0	0	0	0.204	0	0	0	0	0	0	0	0	0	0	0	0	0	0	0	0	0	0.146	0
ENSG00000118246	FASTKD2	13.332	14.58	12.08	11.376	14.497	14.36	11.859	12.071	14.997	15.227	13.013	15.893	21.988	22.989	20.365	20.212	19.853	22.8	20.737	21.101	22.786	24.741	21.295	22.327
ENSG00000118257	NRP2	0.232	0.435	0.43	0.464	0.336	0.236	0.548	0.485	0.352	0.178	0.344	0.242	12.49	12.811	12.354	12.414	12.378	12.988	12.645	12.957	13.014	12.91	13.221	13.201
ENSG00000118260	CREB1	19.243	19.467	19.069	19.5	18.941	20.163	20.267	20.487	20.1	19.86	19.802	16.699	15.12	16.184	14.371	13.847	14.682	15.514	13.98	14.12	15.508	15.018	14.418	15.725
ENSG00000118263	KLF7	19.983	21.494	15.25	13.993	20.406	19.35	17.469	15.361	23.236	21.914	16.175	15.38	2.958	3.19	3.2	2.73	3.127	3.516	2.968	2.906	3.743	3.187	2.75	2.967
ENSG00000118271	TTR	3.069	2.019	1.316	1.181	1.824	2.035	3.284	1.761	2.453	1.703	1.332	3.191	2.189	2.409	1.955	3.118	2.597	2.026	2.261	2.334	1.687	2.91	2.549	2.286
ENSG00000118276	B4GALT6	5.09	4.716	5.296	6.563	5.136	5.622	5.467	5.723	5.144	5.259	5.469	6.529	17.968	21.254	17.332	14.797	19.257	17.429	16.611	15.01	17.986	18.557	17.212	16.277
ENSG00000118292	C1orf54	4.32	4.242	4.582	6.032	4.181	3.649	4.545	5.383	4.686	4.792	5.632	3.944	14.562	14.944	11.423	12.168	13.744	13.248	12.097	12.254	13.515	13.157	13.682	12.422
ENSG00000118298	CA14	0.864	1.124	1.446	1.628	0.789	1.13	1.946	1.168	1.218	1.573	1.329	0.702	8.95	9.471	6.205	5.817	7.856	6.581	6.713	6.014	7.932	5.921	7.412	6.953
ENSG00000118307	DNAI7	0.461	0.609	0.585	0.876	0.397	0.447	0.845	0.671	0.601	0.442	0.541	0.25	0.539	0.54	0.553	0.708	0.7	0.4	0.683	0.433	0.598	0.677	0.331	0.484
ENSG00000118308	IRAG2	0.051	0.035	0.092	0.131	0.037	0.033	0.037	0.104	0	0.065	0.037	0.04	0.027	0.03	0.027	0.028	0.04	0.032	0	0.063	0.024	0.085	0.039	0.032
ENSG00000118322	ATP10B	0.245	0.404	0.508	0.463	0.198	0.317	0.505	0.472	0.221	0.274	0.527	0.166	0	0	0.008	0	0	0	0	0	0	0	0	0
ENSG00000118363	SPCS2	83.089	89.255	82.575	80.439	91.447	84.706	83.313	82.638	88.66	90.837	90.373	82.117	111.381	114.629	116.827	118.363	107.227	114.189	118.212	119.292	116.167	116.182	123.547	130.327
ENSG00000118369	USP35	12.549	11.589	14.083	14.386	12.722	11.498	14.799	13.997	12.814	13.407	13.348	6.684	5.575	6.508	7.184	6.081	7.086	8.123	6.911	6.937	7.686	8.063	7.522	6.896
ENSG00000118402	ELOVL4	6.688	7.98	7.424	7.356	7.688	8.196	7.548	7.846	8.422	8.13	7.156	9.499	31.294	29.585	28.537	29.702	32.412	30.86	31.696	28.136	32.265	34.828	31.916	31.799
ENSG00000118407	FILIP1	0.049	0.01	0	0.046	0.074	0.019	0.065	0.009	0.032	0.057	0.043	0.023	0.142	0.035	0.116	0.179	0.047	0.101	0.143	0.103	0.15	0.129	0.137	0.131
ENSG00000118412	CASP8AP2	15.122	15.103	14.055	14.477	13.975	14.88	15.156	14.233	15.156	15.013	14.352	7.985	44.499	46.514	44.87	41.534	43.162	45.135	45.414	43.256	47.627	46.98	46.66	46.668
ENSG00000118418	HMGN3	84.24	84.391	92.322	93.658	79.325	82.54	89.899	86.483	84.904	90.933	92.029	64.135	141.494	158.406	146.143	140.726	138.83	136.812	143.714	143.853	135.291	164.798	134.164	122.942
ENSG00000118420	UBE3D	3.866	3.582	2.878	3.122	3.316	3.518	3.181	2.731	4.116	4.297	3.025	3.942	11.799	10.738	12.096	11.029	10.397	13.357	11.91	12.776	10.798	12.914	11.722	12.383
ENSG00000118432	CNR1	0	0	0	0	0.013	0.024	0	0	0	0.024	0	0	1.727	1.398	1.624	1.463	1.826	1.597	1.816	1.301	1.363	1.595	1.313	1.582
ENSG00000118434	SPACA1	0	0	0	0	0	0	0	0	0	0	0	0	0	0	0	0	0	0	0	0	0	0	0	0
ENSG00000118454	ANKRD13C	18.026	17.651	16.443	16.519	18.239	18.292	16.888	16.735	18.368	19.581	17.823	14.588	32.067	34.909	30.35	30.21	33.193	33.222	32.716	32.564	34.53	37.312	33.361	34.125
ENSG00000118473	SGIP1	0.014	0	0.007	0.006	0.008	0.028	0.008	0.013	0.008	0.028	0.016	0	0.034	0.076	0.073	0.047	0.034	0.06	0.035	0.048	0.057	0.029	0.022	0.018
ENSG00000118482	PHF3	22.024	23.036	22.055	22.687	21.877	22.33	23.042	22.11	21.741	21.827	22.774	16.858	21.099	22.262	20.533	19.867	20.108	22.767	20.679	20.943	22.879	24.415	22.06	22.809
ENSG00000118491	ZC2HC1B	0	0	0	0	0	0	0	0	0	0	0	0	0	0	0	0	0	0	0	0.06	0	0	0	0
ENSG00000118492	ADGB	0.011	0.024	0.031	0.009	0.024	0.044	0.025	0.05	0.025	0.044	0.013	0.026	0	0	0.036	0.019	0	0	0	0.017	0.008	0.011	0.009	0.014
ENSG00000118495	PLAGL1	24.731	25.775	25.072	26.302	26.144	26.808	26.415	27.957	27.864	27.163	22.955	25.741	27.063	27.797	30.42	27.531	27.115	29.767	31.116	28.562	30.569	28.642	28.817	29.597
ENSG00000118496	FBXO30	10.654	11.327	10.48	10.734	11.631	11.906	11.213	11.228	11.732	11.496	11.376	22.026	13.437	14.024	13.95	12.936	13.412	14.117	13.525	14.043	14.857	16.153	14.82	14.685
ENSG00000118503	TNFAIP3	2.701	2.339	4.761	7.471	2.216	2.177	4.327	3.868	2.559	2.493	3.469	40.714	1.971	2.294	1.865	1.997	2.196	2.523	2.333	2.285	2.273	2.504	2.32	2.181
ENSG00000118507	AKAP7	5.074	4.774	5.192	5.093	3.98	5.131	5.118	5.73	5.131	3.689	5.848	3.475	7.19	8.3	8.537	7.873	8.803	8.473	7.905	7.663	8.51	9.027	7.415	8.094
ENSG00000118508	RAB32	105.408	111.291	80.991	73.255	112.024	107.508	84.3	81.069	136.27	133.559	96.203	114.401	81.367	81.791	84.301	88.496	83.737	81.445	84.981	84.594	85.954	83.005	89.902	86.954
ENSG00000118513	MYB	2.473	2.859	3.244	3.581	2.862	2.58	2.925	2.834	2.796	2.491	3.295	1.753	3.909	3.971	4.763	4.614	4.339	4.752	4.654	4.782	4.287	5.076	4.34	4.785
ENSG00000118514	ALDH8A1	2.133	1.65	2.124	2.462	1.409	1.654	2.411	2.259	1.95	1.46	2.11	1.487	1.069	0.802	1.428	1.402	0.86	1.217	1.648	1.445	1.427	1.586	1.384	1.322
ENSG00000118515	SGK1	14.386	13.588	23.202	18.963	11.588	14.177	22.059	22.834	8.123	8.396	16.872	13.522	2.294	1.807	1.619	1.495	1.924	1.94	1.348	1.494	2.012	2.188	1.466	1.473
ENSG00000118518	RNF146	21.66	26.07	26.424	28.779	25.16	24.361	27.25	26.677	24.344	21.578	26.735	17.532	39.202	38.364	37.821	37.713	36.641	36.996	37.654	36.662	37.706	35.62	35.051	36.394
ENSG00000118520	ARG1	0.421	0.219	0.19	0.445	0.226	0.255	0.462	0.321	0.171	0.454	0.405	0.061	0.755	0.554	0.37	0.432	0.247	0.538	0.406	0.429	0.303	0.421	0.567	0.529
ENSG00000118523	CCN2	473.019	472.11	407.346	400.783	432.343	493.559	419.79	422.715	437.163	463.568	507.965	645.604	3.791	4.751	3.636	4.313	4.221	4.327	3.763	5.26	4.068	3.636	3.152	3.759
ENSG00000118526	TCF21	0.949	1.149	1.347	1.145	1.241	1.367	1.071	1.007	1.224	1.106	1.128	0.179	0	0.135	0.12	0.021	0	0.048	0.025	0.019	0.092	0.051	0.039	0.065
ENSG00000118557	PMFBP1	2.256	2.023	2.38	2.703	1.582	2.206	2.566	2.67	1.958	1.994	2.308	1.368	2.346	2.857	2.329	2.079	1.739	1.914	2.899	2.602	2.035	2.062	2.356	2.468
ENSG00000118564	FBXL5	25.455	26.419	25.952	23.083	25.612	24.909	24.061	25.931	26.722	26.543	26.599	20.346	41.077	45.286	39.777	40.567	44.418	44.799	40.503	39.736	40.993	46.59	42.751	41.029
ENSG00000118579	MED28	9.407	10.183	9.18	10.49	9.099	9.518	9.699	9.626	9.61	9.263	9.342	8.94	23.228	23.319	23.484	22.798	22.599	22.849	23.31	24.033	24.765	24.268	22.529	23.033
ENSG00000118596	SLC16A7	2.141	2.163	1.558	1.593	2.365	2.113	1.742	1.76	2.799	3.063	1.863	1.285	1.691	1.6	1.697	1.281	1.557	1.419	1.618	1.308	1.673	1.58	1.668	1.526
ENSG00000118600	RXYLT1	10.497	10.808	8.732	8.812	10.646	10.24	10.263	10.508	11.662	12.332	10.285	11.485	8.748	8.999	9.635	8.385	8.832	8.82	8.276	9.544	8.064	7.691	9.038	9.582
ENSG00000118620	ZNF430	4.073	4.594	3.274	3.272	4.038	4.083	3.254	3.501	4.375	4.171	3.429	2.747	9.123	9.622	8.068	8.161	7.665	9.416	8.384	9.009	8.744	8.829	8.091	8.96
ENSG00000118640	VAMP8	5.083	5.794	6.425	5.905	6.807	5.764	4.954	6.525	7.282	6.435	4.007	4.458	121.868	128.234	112.427	123.696	122.365	121.208	120.948	120.087	118.689	125.94	118.644	116.909
ENSG00000118655	DCLRE1B	40	39.665	33.596	30.477	40.997	41.147	35.197	33.847	42.153	42.909	35.12	32.833	24.987	25.401	25.912	25.356	25.159	27.182	24.934	25.129	27.491	26.642	27.844	28.194
ENSG00000118680	MYL12B	894.407	919.022	819.704	802.651	914.927	912.687	811.826	806.377	1055.54	1024.47	876.78	957.666	180.054	185.146	177.846	177.881	179.352	177.093	179.006	175.726	161.722	157.516	164.689	172.822
ENSG00000118689	FOXO3	21.204	20.917	21.616	22.4	20.268	20.562	21.691	22.006	20.317	19.767	20.664	21.791	41.553	42.135	41.377	40.26	41.53	45.66	41.682	42.04	46.931	49.876	45.331	44.807
ENSG00000118690	ARMC2	1.675	1.917	1.348	1.703	1.245	1.182	1.364	1.497	1.368	1.447	1.819	0.961	1.813	2.104	2.132	1.766	2.205	2.21	2.256	2.053	2.234	1.821	1.783	2.562
ENSG00000118702	GHRH	0	0	0.511	0	0.152	0	0.31	0.492	0.306	0	0.621	0.328	0	0.495	0.11	0.116	0	0.393	0.136	0	0.203	0	0.217	0
ENSG00000118705	RPN2	425.594	423.559	412.309	408.06	412.504	415.953	413.521	420.054	443.362	436.757	422.688	365.942	318.213	320.501	312.418	303.208	315.016	317.015	307.411	313.731	325.797	322.815	328.144	321.998
ENSG00000118707	TGIF2	14.758	14.62	15.295	16.707	15.603	17.422	17.432	17.916	15.397	15.698	16.918	16.757	34.503	33.512	37.579	37.478	32	39.384	37.558	37.084	37.465	39.987	34.652	35.643
ENSG00000118729	CASQ2	0.03	0	0.081	0	0	0	0	0.052	0	0	0.033	0.035	0.19	0.157	0.163	0.196	0.093	0.221	0.259	0.132	0.236	0.298	0.275	0.262
ENSG00000118733	OLFM3	0	0.025	0.022	0.056	0	0	0	0.021	0	0.023	0.027	0.057	0	0	0	0	0	0	0	0	0	0	0	0
ENSG00000118762	PKD2	22.879	22.406	26.427	30.346	21.894	23.925	28.08	26.772	24.272	26.075	29.941	15.32	21.358	24.357	21.185	20.564	21.307	20.907	21.842	20.345	23.452	23.278	21.582	22.31
ENSG00000118777	ABCG2	1.929	2.075	1.558	1.263	1.971	1.668	1.594	1.529	2.213	2.215	1.104	1.593	1.83	1.734	1.954	1.715	1.762	1.97	2.016	1.807	2.181	2.185	2	1.935
ENSG00000118785	SPP1	2.45	2.551	3.696	4.559	2.491	2.742	3.423	3.462	3.337	2.748	3.152	6.973	0.151	0.033	0.163	0.047	0.06	0.071	0.092	0.028	0.068	0.038	0.044	0.024
ENSG00000118804	STBD1	3.097	2.938	2.492	2.277	3.589	2.968	2.155	2.431	3.359	3.859	2.799	2.759	2.414	2.536	2.472	3.448	2.32	3.613	3.256	2.065	3.247	3.547	2.331	2.921
ENSG00000118816	CCNI	224.039	224.823	218.286	240.216	209.441	226.699	222.864	221.738	227.919	227.947	231.918	249.742	205.762	214.572	202.436	195.766	216.74	215.78	201.955	195.094	225.097	218.515	216.77	222.865
ENSG00000118849	RARRES1	0.045	0.329	0.082	0.243	0.048	0.044	0.248	0.157	0	0.259	0.248	0.262	0.359	0.158	0.282	0.222	0.247	0.335	0.218	0.234	0.227	0.18	0.243	0.17
ENSG00000118855	MFSD1	24.918	26.497	28.155	31.408	26.092	27.797	32.563	31.862	32.88	31.157	34.047	35.074	48.59	50.378	48.625	44.942	50.491	50.352	45.785	49.061	54.201	57.963	55.455	53.642
ENSG00000118873	RAB3GAP2	16.953	17.44	16.544	17.098	17.104	17.602	17.378	17.964	17.631	17.878	17.218	12.289	40.113	40.406	38.856	36.47	35.591	39.326	39.343	38.064	40.902	42.763	39.738	40.124
ENSG00000118894	EEF2KMT	14.43	14.19	11.723	11.031	15.067	12.425	11.399	13.093	15.687	14.912	12.642	13.287	20.13	18.65	20.3	23.39	19.878	22.089	23.482	22.384	21.229	19.761	22.761	23.318
ENSG00000118898	PPL	0.741	0.695	0.716	0.675	0.77	0.527	0.76	0.636	0.777	0.687	0.489	0.244	4.056	3.793	3.472	3.206	4.078	4.235	3.864	3.532	4.377	4.425	3.451	3.643
ENSG00000118900	UBN1	51.947	50.969	47.127	44.156	52.51	53.463	47.743	48.782	56.812	56.398	48.509	33.253	39.738	36.69	38.163	36.796	39.805	43.806	38.161	39.836	43.564	42.624	43.419	44.853
ENSG00000118903	BTF3P11	0	0	0	0	0	0	0	0	0	0	0	0	0	0	0	0	0	0	0	0	0	0	0	0
ENSG00000118922	KLF12	9.772	9.561	10.518	13.483	8.684	9.658	10.552	11.079	8.357	8.294	10.893	5.947	23.102	25.113	21.537	19.322	23.855	23.222	21.095	20.162	25.26	25.774	23.368	23.451
ENSG00000118939	UCHL3	5.074	6.356	6.191	5.489	5.298	5.488	4.768	5.324	7.338	7.471	5.982	8.459	27.432	27.223	30.952	33.403	22.545	30.201	30.459	36.01	28.019	34.147	28.528	29.322
ENSG00000118946	PCDH17	2.158	1.773	2.063	2.448	1.6	2.038	2.341	2.345	2.109	2.354	2.7	1.816	1.112	1.567	1.228	1.1	1.349	1.495	1.15	1.227	1.367	1.173	1.296	1.346
ENSG00000118960	HS1BP3	13.767	12.569	15.458	16.884	12.785	12.647	15.417	15.19	12.191	11.769	14.038	9.659	15.068	14.585	15.058	15.232	15.238	15.448	15.213	15.122	15.94	16.209	15.796	16.407
ENSG00000118961	LDAH	6.406	5.871	6.174	5.218	5.808	5.636	5.264	5.88	6.286	6.745	6.631	5.268	18.949	17.777	18.149	17.309	17.172	18.408	19.014	17.962	17.464	18.189	16.478	17.58
ENSG00000118965	WDR35	6.884	6.346	7.634	8.239	6.972	7.558	8.179	7.754	7.407	7.336	8.438	5.98	20.566	20.933	22.793	20.269	19.043	19.926	20.243	21.862	21.151	22.354	21.763	22.063
ENSG00000118971	CCND2	53.027	55.462	54.774	65.812	47.555	54.467	59.955	56.373	54.582	54.794	63.468	48.494	43.079	46.264	43.437	42.486	42.581	44.268	43.529	40.974	44.076	44.091	40.16	40.415
ENSG00000118972	FGF23	0	0	0.047	0	0.111	0.1	0.057	0.067	0	0	0.113	0.09	0	0.09	0.06	0.021	0	0.024	0.025	0.019	0.019	0.051	0.02	0.032
ENSG00000118976	OTUD4P1	0.503	0.446	0.479	0.697	0.298	0.683	0.719	0.812	0.819	0.458	0.664	0.644	0.682	0.839	0.767	0.641	1.086	0.819	0.948	0.97	0.961	1.487	1.046	1.267
ENSG00000118985	ELL2	50.531	49.853	36.113	29.628	48.11	47.744	33.53	33.974	61.809	58.738	37.255	52.082	13.015	14.835	13.247	13.978	14.091	16.428	15.317	14.07	15.856	15.041	13.853	13.587
ENSG00000118990	GLRXP3	0	0	0	0.185	0	0	0	0	0	0	0	0	0	0	0	0	0	0	0	0	0	0	0	0.151
ENSG00000118997	DNAH7	0.068	0.084	0.191	0.297	0.107	0.121	0.212	0.298	0.04	0.095	0.198	0.202	0.456	0.622	0.626	0.5	0.39	0.526	0.456	0.557	0.506	0.479	0.593	0.528
ENSG00000119004	CYP20A1	4.478	4.725	5.372	6.966	4.06	4.759	5.605	5.616	4.143	4.503	6.331	5.45	6.894	7.87	7.406	6.816	7.149	6.262	6.761	6.836	6.989	6.605	7.778	7.267
ENSG00000119013	NDUFB3	47.93	48.88	46.193	39.843	48.753	45.297	40.51	42.461	50.04	48.19	44.581	47.989	101.224	109.304	97.805	99.11	101.336	95.938	90.155	98.107	93.337	116.708	93.295	87.68
ENSG00000119041	GTF3C3	30.35	32.157	28.281	26.83	32.208	31.367	29.753	29.177	34.158	33.347	27.412	23.667	72.075	75.54	68.56	66.431	71.257	69.724	69.827	65.82	70.271	76.82	67.759	66.625
ENSG00000119042	SATB2	10.421	10.1	10.326	10.926	9.276	10.269	11.056	11.286	10.857	10.753	10.868	7.735	30.803	32.347	27.675	27.34	33.126	34.853	29.44	28.296	36.328	36.054	33.9	33.289
ENSG00000119048	UBE2B	42.927	48.476	42.576	41.999	43.939	46.917	45.515	41.622	44.73	46.597	43.976	60.133	67.999	64.199	66.134	65.829	66.001	67.359	67.964	66.646	68.395	66.101	67.123	65.919
ENSG00000119121	TRPM6	1.214	1.293	1.192	0.841	1.084	1.212	1.026	1.148	0.861	1.11	1.026	0.846	0.804	0.868	0.722	0.56	0.571	0.815	0.514	0.788	0.928	0.888	0.74	0.892
ENSG00000119125	GDA	0	0	0	0.033	0	0	0	0	0	0	0	0	0.069	0.126	0.067	0.047	0.079	0.094	0.083	0.075	0.104	0.072	0.1	0.063
ENSG00000119138	KLF9	14.563	12.492	17.592	24.106	12.292	13.525	19.089	20.096	10.675	10.885	20.352	25.323	35.074	34.304	32.264	32.584	34.957	37.19	34.373	33.808	34.217	38.213	32.384	32.147
ENSG00000119139	TJP2	1.96	2.268	2.157	2.315	1.947	1.979	2.334	2.208	2.141	2.022	1.856	1.961	1.345	1.958	1.626	1.375	1.847	1.809	1.958	1.916	2.039	1.43	1.394	1.781
ENSG00000119147	ECRG4	0.097	0.201	0.262	1.115	0.104	0.094	0.425	0.421	0.21	0	0	0.449	0.308	0	0	0.079	0	0	0	0	0.139	0	0	0.182
ENSG00000119185	ITGB1BP1	33.734	34.239	31.145	28.493	36.531	33.097	30.091	30.395	38.778	38.701	29.681	26.607	23.939	23.392	21.79	22.751	23.039	22.473	23.459	23.968	22.742	25.159	22.543	22.307
ENSG00000119203	CPSF3	56.762	59.321	57.102	53.64	58.619	58.502	52.603	55.358	58.092	56.753	57.647	49.136	107.222	109.337	102.868	105.572	107.835	108.083	108.296	106.666	106.912	115.187	107.306	112.843
ENSG00000119227	PIGZ	1.178	1.197	1.3	1.304	0.834	1.141	0.947	1.228	0.685	0.826	1.295	0.501	8.655	10.432	9.219	8.541	9.73	9.102	9.79	8.257	9.6	8.768	8.159	8.401
ENSG00000119231	SENP5	25.188	24.996	22.904	25.018	23.881	25.816	25.224	24.926	27.521	27.035	25.476	26.338	39.092	38.988	36.801	33.774	36.429	37.366	35.855	34.583	39.528	38.933	37.721	38.731
ENSG00000119242	CCDC92	2.372	2.322	2.577	3.054	1.53	1.87	2.398	2.552	2.247	2.182	2.573	1.488	12.982	13.012	11.817	11.95	14.792	11.607	13.573	13.038	13.747	13.15	14.216	14.52
ENSG00000119280	C1orf198	64.451	69.693	46.819	39.395	60.589	62.646	45.929	46.396	75.389	74.045	54.923	24.691	34.068	37.814	36.14	36.105	37.984	39.808	40.038	36.277	38.882	41.823	41.909	43.933
ENSG00000119283	TRIM67	0.016	0.034	0.037	0.044	0.044	0.04	0.036	0.029	0.027	0.095	0.045	0.029	0.21	0.159	0.103	0.108	0.123	0.122	0.199	0.158	0.107	0.099	0.152	0.109
ENSG00000119285	HEATR1	32.256	31.94	25.806	23.974	33.596	32.618	27.166	27.817	35.729	36.22	28.067	24.872	67.126	64.588	68.229	65.336	62.483	76.299	65.323	70.252	73.76	78.826	73.583	71.088
ENSG00000119314	PTBP3	29.125	29.418	22.417	23.426	28.194	28.735	25.017	24.925	33.812	32.62	25.365	22.04	33.255	37.04	33.41	31.057	34.456	35.419	32.021	32.582	37.73	38.023	36.343	34.221
ENSG00000119318	RAD23B	155.691	161.29	138.643	123.329	164.151	163.11	138.426	134.758	173.064	173.395	151.282	137.631	199.926	201.559	198.24	196.854	193.947	214.798	200.911	201.164	215.129	218.483	213.272	216.201
ENSG00000119321	FKBP15	6.752	7.002	6.755	6.334	6.868	6.835	7.164	6.49	7.006	6.704	7.142	6.86	15.069	14.967	15.642	14.399	15.104	15.907	15.505	14.888	16.262	15.807	15.852	15.814
ENSG00000119326	CTNNAL1	91.106	92.112	78.962	78.95	101.92	96.97	78.364	84.41	100.711	99.213	81.62	109.676	105.081	103.509	107.179	108.464	97.729	109.295	112.506	111.25	108.361	118.361	111.112	121.711
ENSG00000119328	ABITRAM	20.388	21.065	17.282	19.879	23.235	19.25	17.677	17.82	21.453	21.451	19.201	18.076	31.08	34.847	35.556	35.932	32.708	35.514	35.962	35.506	33.38	35.283	34.765	35.559
ENSG00000119333	DYNC2I2	338.603	316.172	330.86	295.952	340.476	330.082	321	336.251	320.182	314.009	286.038	196.563	317.822	304.009	327.277	337.785	343.665	322.32	327.893	338.533	331.732	344.57	349.26	345.097
ENSG00000119335	SET	460.326	471.416	410.587	388.978	485.209	472.553	437.017	419.849	504.288	507.514	448.945	464.556	606.869	610.157	603.588	592.801	602.698	638.602	611.872	618.791	625.274	715.19	626.069	622.06
ENSG00000119383	PTPA	215.737	217.336	204.224	187.777	221.105	215.372	197.899	195.368	221.588	220.833	207.977	146.699	113.498	110.409	115.19	117.239	125.584	119.818	113.863	117.152	122.428	136.846	131.375	129.167
ENSG00000119392	GLE1	33.518	33.278	31.632	29.261	32.471	33.045	31.065	31.438	33.376	32.465	30.706	22.137	37.704	40.431	38.322	37.923	42.449	41.889	39.565	38.308	41.581	45.453	40.896	40.315
ENSG00000119396	RAB14	50.374	52.134	49.682	51.055	51.788	51.531	47.266	47.641	52.478	52.923	52.825	46.751	71.914	74.184	69.422	67.276	68.321	73.491	67.849	69.044	76.123	85.356	75.762	76.652
ENSG00000119397	CNTRL	12.466	13.072	13.16	14.092	11.755	13.112	14	13.504	12.252	12.715	12.683	6.234	16.525	18.908	17.255	16.112	16.724	15.842	17.03	16.996	18.356	18.141	17.575	17.739
ENSG00000119401	TRIM32	25.729	24.935	24.836	27.318	26.103	26.469	26.291	27.791	27.749	25.738	28.699	20.89	28.495	31.944	28.695	29.689	32.154	30.938	30.202	29.886	31.482	33.239	32.14	32.039
ENSG00000119402	FBXW2	12.575	13.132	12.195	12.973	11.788	12.843	13.014	13.142	12.925	13.462	13.556	11.718	26.094	30.111	26.23	25.371	26.06	29.021	26.519	26.505	28.957	30.192	26.804	27.107
ENSG00000119403	PHF19	60.087	55.836	55.562	50.454	59.252	58.962	54.036	52.932	60.673	59.469	48.283	39.81	39.933	39.541	37.174	35.725	43.587	39.72	39.207	37.404	40.441	40.955	40.495	42.218
ENSG00000119408	NEK6	44.353	44.438	40.56	40.176	42.304	45.678	42.113	43.378	45.308	47.115	43.181	27.865	25.509	24.631	23.725	23.291	21.915	26.941	22.186	24.499	25.264	28.27	24.322	25.052
ENSG00000119411	BSPRY	0	0	0	0	0	0	0	0	0	0	0	0.077	8.724	8.205	9.531	8.963	9.987	9.584	8.326	8.403	10.296	10.024	9.344	11.765
ENSG00000119414	PPP6C	26.647	25.663	22.968	23.131	24.264	25.759	24.39	25.117	27.69	28.537	23.851	24.983	63.031	60.648	62.292	60.901	61.532	65.822	61.917	60.411	66.957	75.496	66.361	66.315
ENSG00000119421	NDUFA8	108.897	118.615	112.238	94.227	116.791	114.392	107.445	107.804	119.574	118.926	111.49	90.611	230.26	222.919	223.859	244.702	240.441	234.152	229.958	232.576	223.286	242.199	217.771	222.935
ENSG00000119431	HDHD3	0	0	0	0	0	0	0	0	0	0	0	0.098	34.968	35.012	32.647	33.303	32.615	34.816	34.715	33.373	31.931	35.898	35.258	32.648
ENSG00000119440	LCN1P1	0	0	0	0	0	0	0	0	0	0	0	0	0	0	0	0	0	0	0	0	0	0	0.118	0
ENSG00000119446	RBM18	9.354	9.839	8.75	8.691	9.625	9.217	9.36	9.567	10.264	10.052	10.114	12.276	16.002	17.257	16.488	16.324	17.164	17.846	17.361	16.228	18.292	18.041	18.258	18.626
ENSG00000119457	SLC46A2	0.125	0.196	0.085	0.193	0	0.061	0.138	0.164	0	0.06	0.138	0.036	0.1	0	0.147	0.026	0.074	0.087	0.06	0.139	0.135	0	0.217	0.099
ENSG00000119471	HSDL2	40.793	42.156	37.218	32.087	43.657	41.402	35.077	35.689	47.043	47.752	35.222	29.086	67.091	69.357	63.715	61.765	66.685	66.478	62.384	62.356	70.052	71.576	65.387	61.994
ENSG00000119487	MAPKAP1	55.253	53.32	48.985	45.239	54.709	56.486	46.724	48.856	56.425	57.883	52.962	36.218	68.433	68.197	66.13	60.431	69.834	69.871	66.496	67.881	70.19	75.943	71.393	71.595
ENSG00000119508	NR4A3	0.717	0.62	0.845	0.958	0.713	0.748	0.699	0.578	0.616	0.726	0.774	5.818	2.006	1.638	2.346	2.29	1.963	2.389	2.94	2.035	2.047	2.045	2.229	2.349
ENSG00000119509	INVS	12.534	12.956	12.361	12.279	11.563	12.485	13.152	12.721	12.98	12.936	12.359	8.299	23.201	22.214	23.05	21.046	22.242	22.401	20.78	22.731	24.712	22.281	23.46	23.373
ENSG00000119514	GALNT12	0.615	0.524	1.214	1.569	0.901	0.866	1.075	1.096	0.333	0.669	0.706	0.779	15.809	16.86	17.19	14.869	17.239	16.431	16.965	14.321	18.048	18.424	15.181	15.637
ENSG00000119522	DENND1A	14.573	13.463	12.804	10.907	13.582	14.685	13.638	12.647	14.536	14.31	12.746	7.063	23.8	23.281	23.595	24.917	25.366	26.877	27.155	24.844	25.233	29.259	27.377	26.901
ENSG00000119523	ALG2	33.502	32.018	31.155	33.456	31.071	33.203	32.501	33.991	36.14	33.086	34.086	29.13	25.813	26.674	27.688	26.858	26.699	26.269	25.588	26.595	27.582	27.772	28.394	28.881
ENSG00000119535	CSF3R	0	0	0	0.029	0.027	0	0	0.022	0.014	0.012	0	0.015	0.081	0.067	0.01	0	0	0	0.012	0.009	0.009	0.076	0.01	0
ENSG00000119537	KDSR	16.573	16.651	18.647	20.057	16.579	16.53	18.133	18.477	17.016	17.915	20.02	32.325	18.501	18.465	17.48	16.032	17.164	18.163	17.989	17.217	17.94	19.758	19.16	18.346
ENSG00000119541	VPS4B	53.862	54.699	50.167	48.557	54.238	53.619	52.08	49.829	58.522	57.041	54.08	43.958	38.657	37.389	33.988	32.045	38.372	36.12	33.801	34.866	39.315	41.218	39.93	39.51
ENSG00000119547	ONECUT2	3.543	3.489	3.228	2.878	3.481	3.306	3.196	3.184	3.873	3.896	3.032	1.84	10.262	10.907	10.685	9.691	10.301	10.985	11.056	10.568	11.348	10.434	10.973	10.556
ENSG00000119559	C19orf25	26.86	25.298	26.005	24.603	25.567	25.007	26.768	28.082	27.81	25.038	27.165	23.111	46.204	41.323	51.388	50.702	49.357	51.681	46.536	49.084	49.435	52.03	53.62	53.027
ENSG00000119574	ZBTB45	14.115	15.009	15.038	15.688	14.261	14.954	12.519	14.603	13.352	13.53	14.869	8.697	21.719	22.348	22.201	23.784	27.981	24.464	24.248	24.539	24.639	25.626	26.002	25.292
ENSG00000119596	YLPM1	70.226	70.088	66.308	68.315	65.903	71.291	71.449	71.028	68.201	67.685	74.351	40.77	47.659	51.014	46.39	45.732	52.151	52.922	47.724	47.709	54.175	53.285	56.321	55.263
ENSG00000119599	DCAF4	24.661	24.101	21.723	21.543	25.028	27.236	22.328	23.511	29.495	30.18	22.921	42.691	17.384	15.437	16.927	18.09	15.199	17.168	18.715	17.737	15.613	17.077	16.828	16.869
ENSG00000119608	PROX2	0.4	0.254	0.425	0.455	0.206	0.455	0.516	0.546	0.264	0.334	0.363	0.243	0.333	0.275	0.231	0.257	0.273	0.162	0.336	0.271	0.414	0.279	0.107	0.361
ENSG00000119614	VSX2	0.179	0.08	0.139	0.217	0.083	0.074	0.225	0.134	0.111	0.098	0.338	0.149	0.041	0	0.16	0.084	0.14	0.095	0.124	0.095	0.35	0.128	0.039	0.129
ENSG00000119616	FCF1	49.497	50.569	47.05	46.484	52.213	50.751	48.362	47.349	53.437	53.685	51.623	51.814	42.562	46.093	42.558	42.809	42.956	48.012	43.329	44.393	48.312	47.795	47.152	47.778
ENSG00000119630	PGF	15.99	16.087	14.2	13.31	15.604	15.119	14.083	13.682	19.585	17.912	13.609	18.328	4.578	4.161	3.857	3.789	4.64	5.115	4.558	4.174	4.968	4.899	4.153	4.775
ENSG00000119632	IFI27L2	36.546	35.319	42.476	46.306	37.441	36.699	40.348	44.802	37.318	35.346	40.451	46.677	55.64	51.126	49.689	53.214	57.897	52.699	48.244	51.53	50.634	54.042	50.942	51.926
ENSG00000119636	BBOF1	3.819	3.022	4.648	4.963	3.2	3.894	4.988	4.521	3.067	3.423	4.663	3.516	2.768	3.351	3.254	2.873	3.695	2.766	4.023	3.234	3.251	2.507	3.093	2.777
ENSG00000119638	NEK9	23.028	22.361	25.948	28.188	21.132	23.522	27.432	26.986	21.71	21.796	26.682	18.251	55.761	59.274	57.084	52.238	57.844	56.162	58.466	53.325	63.098	59.593	60.782	62.588
ENSG00000119640	ACYP1	54.016	56.461	55.99	54.674	50.299	52.64	60.552	59.92	58.164	49.713	53.255	54.127	88.457	102.676	90.405	93.247	89.932	90.658	100.724	92.871	97.483	91.18	80.901	79.889
ENSG00000119650	IFT43	28.74	31.435	29.583	31.51	28.129	26.881	30.193	30.029	30.129	28.974	28.664	27.144	37.032	34.079	36.007	38.342	36.223	35.202	38.733	35.001	32.801	34.849	36.299	36.648
ENSG00000119655	NPC2	219.794	214.689	297.022	412.91	191.487	213.089	285.776	308.405	163.58	156.207	300.289	378.179	54.688	57.358	50.638	48.584	59.025	51.161	49.683	48.876	52.167	58.009	54.383	49.508
ENSG00000119660	DPPA5P4	0	0	0	0	0	0	0	0.185	0	0	0	0.492	0	0	0	0	0	0	0.204	0	0	0	0	0
ENSG00000119661	DNAL1	10.026	9.792	10.19	12.036	9.124	9.887	10.818	11.21	10.546	9.927	11.083	8.719	5.162	5.279	4.8	4.747	4.956	4.748	4.96	4.635	5.041	5.086	5.522	5.164
ENSG00000119669	IRF2BPL	81.563	70.026	94.496	127.694	69.273	75.678	98.506	101.278	59.782	59.084	102.999	97.687	26.799	26.405	24.084	24.435	29.312	28.174	24.749	24.372	29.783	32.33	25.936	27.043
ENSG00000119673	ACOT2	130.853	123.739	134.239	135.652	128.324	130.752	129.485	134.277	125.925	126.477	126.437	110.074	52.515	52.868	56.244	61.156	59.125	58.431	57.453	58.577	57.466	60.646	64.379	62.932
ENSG00000119681	LTBP2	77.874	71.4	106.435	144.831	72.671	85.325	121.199	126.637	67.876	65.276	166.669	122.212	4.961	5.765	4.932	4.521	6.176	5.173	5.226	4.165	6.14	6.302	5.536	5.482
ENSG00000119682	AREL1	48.57	49.766	47.823	46.805	49.788	52.202	49.544	50.624	53.736	52.044	52.864	33.104	30.862	29.129	27.761	26.835	30.428	31.062	27.761	27.159	33.117	33.418	30.926	31.482
ENSG00000119684	MLH3	8.392	8.319	8.313	8.533	8.175	9.082	9.007	8.543	8.406	8.669	8.662	6.998	5.305	6.271	5.39	5.685	5.52	6.009	5.472	5.376	5.569	5.721	5.29	5.738
ENSG00000119685	TTLL5	33.07	31.885	33.349	33.3	32.111	34.545	32.065	32.602	36.278	35.151	35.567	19.576	19.654	21.401	19.434	19.003	19.668	21.161	21.009	20.644	22.559	19.449	20.92	21.871
ENSG00000119686	FLVCR2	1.362	1.241	1.907	1.965	1.784	1.65	1.871	1.986	1.8	1.693	1.403	0.445	0.916	0.896	0.598	0.664	0.667	0.435	0.781	0.725	0.904	0.596	0.786	0.749
ENSG00000119688	ABCD4	47.724	48.723	54.169	62.571	42.894	48.648	57.765	60.556	42.713	41.868	52.05	33.434	53.373	50.215	57.554	53.456	53.541	50.162	55.932	55.449	56.42	51.787	52.931	52.385
ENSG00000119689	DLST	146.346	145.671	134.356	130.307	145.742	142.512	133.366	131.796	144.653	141.962	137.18	118.806	150.265	156.66	155.744	155.211	154.576	156.446	158.033	159.322	157.214	153.914	165.008	165.934
ENSG00000119698	PPP4R4	5.044	5.837	5.111	4.776	4.563	4.948	4.884	5.814	5.428	4.567	5.216	5.304	6.702	6.041	6.222	5.706	5.572	6.008	5.586	5.858	5.869	6.611	4.592	5.288
ENSG00000119699	TGFB3	15.099	14.952	15.443	16.054	14.253	15.551	17.263	15.801	16.182	17.213	19.149	5.936	4.341	3.633	3.989	3.531	3.388	4.161	3.694	4.068	3.696	3.446	3.984	3.666
ENSG00000119703	ZC2HC1C	1.179	1.042	1.439	1.21	0.941	1.524	1.217	1.434	1.143	1.13	1.532	0.664	1.709	1.881	1.953	2.128	1.891	2.291	2.415	2.29	2.059	2.199	2.09	2.169
ENSG00000119705	SLIRP	113.446	109.786	97.778	99.741	111.339	109.266	100.358	96.932	115.982	113.876	100.292	116.271	153.259	131.242	147.568	157.643	136.135	145.48	145.654	157.188	136.367	175.718	137.141	140.912
ENSG00000119707	RBM25	106.25	108.11	102.725	106.256	107.502	105.366	110.137	104.491	113.142	110.318	106.106	105.951	117.357	115.015	120.415	118.299	101.097	120.692	120.971	118.362	112.576	124.858	107.6	109.724
ENSG00000119711	ALDH6A1	17.245	17.607	24.481	27.882	15.854	18.14	24.733	24.722	14.397	15.27	23.156	11.613	15.91	16.196	15.83	15.479	15.84	16.275	15.847	15.458	15.914	16.227	15.658	15.221
ENSG00000119714	GPR68	0.354	0.737	0.732	0.525	0.734	0.686	0.833	1.014	0.548	0.533	0.694	0.235	0.604	0.532	0.592	0.457	0.555	0.61	0.585	0.636	0.546	0.607	0.525	0.715
ENSG00000119715	ESRRB	1.634	1.621	1.772	2.088	1.757	2.047	1.999	1.775	1.822	2.083	2.22	1.164	11.673	10.818	11.183	11.598	10.238	11.487	11.877	11.488	10.792	9.58	10.975	10.887
ENSG00000119718	EIF2B2	34.334	34.339	34.397	33.934	34.606	35.922	34.641	35.254	37.669	37.089	36.013	35.395	32.946	30.5	35.079	36.766	33.296	38.173	34.435	36.123	34.991	37.057	36.579	40.032
ENSG00000119720	NRDE2	3.186	3.14	3.154	3.805	2.833	3.179	3.289	3.486	3.318	3.239	3.369	2.767	6.019	6.286	5.772	5.56	6.103	6.023	5.402	5.741	6.725	7.022	6.441	6.569
ENSG00000119723	COQ6	15.496	16.448	16.539	16.917	15.678	15.835	16.759	16.799	16.163	16.443	15.649	13.433	9.827	10.468	10.072	10.716	10.23	10.926	10.66	10.289	9.753	9.216	9.051	9.933
ENSG00000119725	ZNF410	3.238	3.158	3.224	4.576	3.387	2.796	4.109	4.339	3.48	3.132	3.722	4.618	2.253	2.324	2.942	3.337	2.539	2.325	2.956	2.879	3.053	2.828	1.881	2.74
ENSG00000119729	RHOQ	76.545	79.334	71.902	72.757	76.077	74.818	71.242	71.489	78.698	80.54	73.839	60.25	36.412	37.325	36.632	35.069	32.767	33.921	35.825	34.512	35.73	35.112	36.617	35.852
ENSG00000119737	GPR75	5.051	6.067	4.373	4.881	4.401	4.682	4.417	5.886	5.719	5.619	5.513	4.756	2.763	2.006	2.332	1.938	1.59	2.227	2.279	2.158	2.656	2.436	2.412	2.806
ENSG00000119760	SUPT7L	28.216	28.769	29.531	30.677	28.177	29.056	29.866	30.459	30.566	29.062	29.876	33.289	35.844	38.692	36.716	34.93	35.627	35.405	37.38	34.646	36.998	37.377	38.141	37.732
ENSG00000119771	KLHL29	48.707	46.798	40.462	43.85	45.523	49.085	43.419	44.268	51.872	49.84	46.796	27.428	11.856	10.927	11.323	10.509	10.99	11.439	11.186	11.109	11.828	11.679	11.03	11.576
ENSG00000119772	DNMT3A	19.405	18.645	20.129	22.883	17.8	19.352	22.329	20.429	19.382	18.476	22.059	16.809	15.948	16.996	16.659	14.9	17.466	16.786	15.819	14.973	17.777	18.413	17.227	16.478
ENSG00000119777	TMEM214	108.915	103.038	102.666	102.955	103.71	103.28	103.551	108.143	109.249	108.152	100.391	83.813	64.687	65.597	69.022	65.468	68.777	69.022	71.497	66.748	71.133	71.824	74.58	79.56
ENSG00000119778	ATAD2B	9.213	9.189	8.979	9.251	8.863	9.41	9.342	9.149	8.796	8.84	9.711	5.375	14.279	13.026	14.212	14.222	12.815	15.46	15.265	15.436	15.713	16.499	16.463	17.127
ENSG00000119782	FKBP1B	2.99	3.717	4.191	3.303	4.771	3.973	3.445	3.87	5.126	4.484	3.817	3.306	6.074	7.108	6.666	6.853	7.412	6.856	6.799	6.538	6.044	5.551	5.346	6.188
ENSG00000119787	ATL2	58.114	59.214	55.221	51.267	59.699	59.12	54.974	55.771	61.559	59.847	54.902	44.352	64.085	67.61	62.91	59.057	61.721	68.992	64.911	62.643	68.973	74.247	64.759	65.421
ENSG00000119801	YPEL5	54.347	55.031	58.131	67.101	50.82	54.138	64.97	60.717	55.12	51.862	68.306	107.031	31.879	30.269	29.276	30.993	32.116	30.604	34.043	28.936	32.565	33.384	29.229	30.199
ENSG00000119812	FAM98A	32.877	33.637	28.467	24.44	34.847	32.514	28.88	28.712	35.681	35.516	30.876	19.941	29.927	30.076	28.874	29.202	28.978	31.929	29.289	30.74	30.552	30.486	31.206	30.459
ENSG00000119820	YIPF4	7.827	8.172	8.303	9.399	7.806	8.601	8.624	8.856	8.749	8.258	8.939	8.916	19.552	21.36	19.312	19.555	20.389	20.044	19.793	19.589	21.79	21.304	21.098	21.187
ENSG00000119844	AFTPH	30.609	31.311	30.044	30.472	29.646	31.509	31.572	30.863	31.641	31.145	30.565	24.896	25.098	27.419	25.026	24.615	24.974	27.138	25.552	25.407	28.569	29.279	28.826	28.073
ENSG00000119862	LGALSL	17.78	18.434	16.985	15.44	16.687	16.865	18.2	17.273	21.392	20.191	15.762	15.147	19.632	19.428	18.921	19.129	18.778	20.355	19.604	18.944	20.206	20.26	18.758	19.785
ENSG00000119865	CNRIP1	22.397	23.241	15.668	13.789	21.369	21.629	16.023	15.735	26.854	29.001	18.222	17.224	21.035	21.149	22.325	22.412	21.49	22.742	22.845	21.662	22.293	22.293	21.723	24.409
ENSG00000119866	BCL11A	13.64	14.14	14.445	15.045	13.824	15.134	16.104	14.988	12.832	12.225	15.469	9.484	10.409	11.922	11.008	10.654	10.259	11.228	10.568	10.612	12.031	11.967	11.279	10.632
ENSG00000119878	CRIPT	10.635	10.403	10.347	11.145	9.703	9.575	9.918	10.385	9.88	9.785	10.78	12.146	11.758	11.741	10.966	10.492	10.762	10.019	10.093	10.557	10.942	11.891	11.007	10.238
ENSG00000119888	EPCAM	6.438	7.381	9.534	10.486	8.802	7.45	9.819	9.011	10.502	7.08	9.822	9.975	89.275	83.629	92.802	89.089	84.025	85.843	86.02	89.814	88.796	99.301	91.204	90.217
ENSG00000119899	SLC17A5	8.748	7.572	8.599	11.949	7.843	8.456	9.099	10.413	10.532	8.947	9.644	5.342	24.342	25.39	24.415	20.923	24	25.019	25.092	22.363	25.29	28.402	24.138	23.72
ENSG00000119900	OGFRL1	23.639	23.814	19.343	17.856	23.366	22.78	18.656	19.247	26.655	27.051	19.232	19.218	17.64	20.467	17.531	16.058	19.371	17.446	17.154	17.062	19.012	20.838	18.413	17.79
ENSG00000119906	SLF2	26.509	26.564	28.178	29.606	27.007	27.941	27.04	27.236	28.088	28.701	29.647	20.286	22.962	27.423	23.732	21.218	24.896	24.291	22.12	22.729	28.618	29.532	28.086	27.401
ENSG00000119912	IDE	23.218	24.039	19.49	19.475	24.272	24.461	21.504	20.52	25.958	25.604	22.584	16.212	40.578	40.062	39.046	36.17	36.947	42.149	37.752	37.269	43.343	44.863	43.673	41.249
ENSG00000119913	TECTB	0	0	0	0	0	0	0	0	0	0	0	0	0	0	0.016	0	0	0	0	0	0	0	0	0
ENSG00000119915	ELOVL3	0	0	0	0	0	0.053	0	0	0.12	0.106	0	0	0.088	0	0.172	0.045	0.086	0	0.107	0.204	0.159	0.221	0	0.173
ENSG00000119917	IFIT3	1.308	1.062	1.498	1.806	1.386	1.436	1.332	1.494	0.835	0.904	1.29	0.76	0.337	0.203	0.165	0.205	0.166	0.107	0.26	0.185	0.388	0.154	0.193	0.23
ENSG00000119919	NKX2-3	0.444	0.116	0.1	0.285	0.358	0.143	0.203	0.194	0.401	0.106	0.447	0.086	4.303	3.893	3.205	3.615	3.508	3.058	3.499	4	3.276	4.034	3.586	3.372
ENSG00000119922	IFIT2	0.646	0.543	0.868	1.348	0.291	0.768	0.825	0.928	0.498	0.44	1.123	0.485	0.499	0.22	0.228	0.274	0.49	0.213	0.242	0.232	0.511	0.25	0.337	0.315
ENSG00000119927	GPAM	5.986	6.373	6.472	5.586	7.023	6.26	6.099	6.32	7.228	7.247	6.661	3.802	15.86	15.499	13.815	12.113	15.278	15.133	13.923	14.112	15.475	17.463	16.192	15.555
ENSG00000119929	CUTC	20.983	20.706	17.212	17.174	21.753	22.248	18.157	18.151	19.175	21.391	19.437	24.787	81.414	82.279	78.267	82.28	71.861	83.648	79.084	80.091	76.198	89.108	73.086	73.061
ENSG00000119938	PPP1R3C	13.552	12.911	15.707	14.592	11.469	11.604	13.759	13.596	11.172	8.097	12.227	36.191	2.422	2.292	1.851	1.997	2.311	2.174	2.288	2.296	2.014	2.98	1.661	1.816
ENSG00000119943	PYROXD2	9.998	9.992	11.272	13.543	8.983	10.526	11.936	12.717	9.266	9.713	10.992	4.541	3.91	4.539	4.335	3.653	4.48	3.356	3.851	4.253	4.775	4.396	3.361	3.763
ENSG00000119946	CNNM1	0.348	0.377	0.291	0.206	0.576	0.415	0.191	0.327	0.305	0.424	0.236	0.296	7.345	6.979	7.457	6.997	6.606	7.766	7.798	7.382	7.64	7.56	7.588	8.339
ENSG00000119950	MXI1	26.789	25.513	26.892	29.692	25.697	25.901	28.906	29.481	25.171	25.358	29.355	33.069	58.601	54.149	53.988	54.687	49.97	58.326	56.483	51.564	53.466	52.354	49.362	52.046
ENSG00000119953	SMNDC1	26.44	27.631	25.803	25.008	27.007	27.121	25.694	26.235	29.689	29.482	25.446	41.341	52.407	56.2	54.812	52.961	52.045	55.332	54.798	53.963	53.833	57.856	53.062	55.693
ENSG00000119965	C10orf88	10.067	9.167	9.839	9.178	10.048	10.233	10.923	10.042	11.619	11.06	10.955	10.889	26.174	26.043	24.917	25.552	23.946	27.153	25.025	23.236	26.924	27.876	26.905	27.861
ENSG00000119969	HELLS	17.211	18.967	16.701	17.009	17.432	16.305	17.314	17.654	18.066	16.964	16.387	10.831	99.571	105.466	102.431	97.954	89.17	93.766	106.34	93.943	104.054	97.641	100.227	102.915
ENSG00000119973	PRLHR	0.014	0	0	0.011	0	0.014	0	0	0.016	0	0.032	0	0.023	0	0.011	0.035	0	0.027	0.028	0	0.01	0.029	0	0
ENSG00000119977	TCTN3	21.432	21.102	22.093	24.589	19.837	20.773	21.677	22.227	22.633	21.01	22.566	19.404	26.643	28.215	26.154	25.923	27.508	26.22	26.395	26.545	27.93	28.333	27.682	27.217
ENSG00000119979	DENND10	23.443	25.382	24.807	23.671	23.683	25.5	23.907	25.544	25.073	25.218	24.904	15.413	44.163	45.252	41.327	39.211	44.107	44.482	41.61	39.914	42.404	43.731	40.903	40.288
ENSG00000119986	AVPI1	17.744	16.082	13.827	12.618	18.597	17.742	14.133	14.106	21.256	20.076	12.841	49.525	18.799	15.074	20.128	19.604	20.254	18.314	18.489	19.844	17.877	21.468	18.111	21.402
ENSG00000120008	WDR11	37.684	39.783	38.999	41.44	36.736	38.988	40.75	40.008	39.471	38.885	41.466	24.25	88.355	90.924	83.555	78.774	90.094	87.27	86.785	79.382	90.954	97.316	90.468	87.85
ENSG00000120029	ARMH3	24.392	25.443	23.823	24.469	25.055	24.774	23.683	21.835	25.007	25.836	26.114	18.78	31.351	28.852	29.611	29.894	29.319	33.186	29.628	30.101	33.648	32.726	32.377	34.096
ENSG00000120049	KCNIP2	5.428	5.285	7.318	8.31	5.552	6.177	7.523	6.794	5.056	4.666	7.395	2.88	5.409	5.125	5.875	5.816	4.534	4.962	5.583	5.333	5.525	4.547	4.769	4.565
ENSG00000120051	CFAP58	2.419	2.939	1.782	1.314	2.601	2.873	1.824	1.924	3.909	3.932	3.493	2.866	0.454	0.624	0.741	0.682	0.725	0.683	0.618	0.703	0.564	0.475	0.566	0.626
ENSG00000120053	GOT1	82.945	77.158	80.394	69.332	79.96	79.828	75.677	74.701	88.443	83.173	81.366	126.05	103.551	102.596	99.223	102.382	110.649	97.86	101.273	101.823	106.786	109.815	108.078	106.673
ENSG00000120054	CPN1	0	0	0	0	0	0	0	0	0	0	0	0	0.066	0.073	0.033	0	0	0	0.08	0.031	0	0	0	0
ENSG00000120055	C10orf95	0.158	0.164	0	0	0.113	0.102	0.116	0.138	0.057	0.101	0.058	0.061	0.67	0.553	0.616	0.173	0.371	0.293	0.457	0.662	0.53	0.473	0.607	0.463
ENSG00000120057	SFRP5	0.164	0.171	0.111	0.158	0	0.119	0.361	0.286	0.089	0.079	0.18	0.191	0.654	0.647	0.672	0.707	0.772	0.762	0.752	0.577	0.679	0.78	0.631	0.284
ENSG00000120063	GNA13	76.318	76.241	64.776	63.555	76.049	76.499	67.273	66.797	89.975	89.059	70.663	72.576	42.133	41.298	38.48	36.386	39.316	43.031	38.57	38.683	42.781	49.351	42.922	41.995
ENSG00000120068	HOXB8	2.413	2.476	2.377	2.894	2.785	2.407	3.666	3.528	2.578	2.857	3.472	1.897	38.692	31.689	32.531	33.111	38.285	35.74	32.89	34.042	41.378	40.838	34.796	32.426
ENSG00000120071	KANSL1	19.508	19.68	20.612	21.879	19.599	20.422	21.245	21.822	20.1	20.457	20.841	17.569	26.73	28.628	27.367	26.45	28.045	27.207	27.837	28.843	30.929	29.032	29.713	29.564
ENSG00000120075	HOXB5	8.431	7.786	9.626	10.771	6.967	7.89	12.553	10.615	9.235	7.564	10.456	3.764	41.384	37.821	35.678	34.254	41.621	43.417	37.296	36.339	44.814	43.687	39.355	39.236
ENSG00000120088	CRHR1	1.031	1.196	1.067	1.564	0.729	1.028	1.166	1.439	1.054	1.271	1.328	1.061	0.282	0.413	0.506	0.823	0.693	0.411	0.626	0.393	0.276	0.649	0.295	0.482
ENSG00000120093	HOXB3	13.779	15.727	19.701	23.383	13.298	16.094	21.416	21.238	16.995	14.861	19.87	16.119	53.092	50.029	50.022	45.186	48.227	54.03	49.925	49.208	54.755	50.738	46.156	45.099
ENSG00000120094	HOXB1	0	0.04	0	0	0	0	0.042	0	0	0	0	0	0.182	0	0.059	0	0	0.035	0.037	0	0	0	0	0.024
ENSG00000120129	DUSP1	86.566	90.157	57.016	53.633	105.915	89.481	65.298	69.722	124.637	128.381	66.331	327.318	88.542	71.874	98.935	119.822	73.777	106.637	98.031	105.85	97.525	108.328	102.302	115.071
ENSG00000120137	PANK3	36.267	35.908	33.262	31.213	36.033	37.818	33.269	34.493	41.048	41.174	37.369	26.294	44.916	47.35	41.533	39.379	43.148	47.995	42.406	42.419	50.91	54.484	48.621	47.2
ENSG00000120149	MSX2	10.869	10.514	8.311	7.525	10.969	10.637	8.621	8.53	11.255	12.812	9.513	21.295	33.31	31.599	28.266	32.68	31.003	34.254	29.175	30.959	34.281	37.774	31.679	33.539
ENSG00000120156	TEK	2.094	1.734	2.627	1.992	1.755	2.045	2.066	2.387	1.305	0.964	1.903	0.421	0	0	0.052	0.068	0.09	0.015	0.048	0.037	0.024	0.017	0.038	0.01
ENSG00000120158	RCL1	16.183	17.791	12.582	15.366	16.516	18.046	14.864	15.325	17.838	18.241	16.351	35.783	27.831	28.33	27.266	27.481	24.911	30.042	26.514	30.585	27.281	28.982	29.183	28.557
ENSG00000120159	CAAP1	37.714	39.252	38.193	40.78	38.925	39.572	37.858	36.913	37.503	39.31	41.839	38.69	23.517	26.8	24.633	26.577	24.262	26.467	25.684	25.307	24.774	27.721	25.75	24.84
ENSG00000120160	EQTN	0	0.077	0.133	0	0	0	0	0	0	0	0	0	0	0.129	0	0.242	0.058	0	0.142	0.055	0.053	0.074	0.057	0
ENSG00000120162	MOB3B	3.309	2.702	2.532	1.731	2.88	3.542	3.192	2.762	3.628	3.537	3.69	0.692	3.795	4.887	4.211	3.706	4.079	4.523	3.896	3.906	4.295	4.515	4.306	3.885
ENSG00000120210	INSL6	0.253	0	0.229	0	0.204	0.123	0.069	0.221	0.069	0.182	0.139	0.147	0.101	0	0.049	0.052	0	0.059	0.061	0.141	0.137	0.063	0.195	0.08
ENSG00000120211	INSL4	0.158	0.165	0.072	0.122	0.213	0.268	0.043	0.207	0.429	0.417	0.13	0.873	0.189	0.208	0	0.13	0.031	0.037	0	0.029	0.028	0.079	0.03	0.149
ENSG00000120215	MLANA	0.696	1.14	1.261	1.225	1.106	1.222	1.385	1.186	1.187	1.335	0.875	0.231	0.74	0.815	0.648	0.545	0.91	1.171	0.416	0.86	0.956	0.365	0.638	0.688
ENSG00000120217	CD274	2.507	1.881	2.116	2.534	2.056	1.915	2.125	2.539	2.811	2.464	2.009	12.986	0.644	0.596	0.265	0.367	0.516	0.513	0.39	0.315	0.52	0.532	0.376	0.321
ENSG00000120235	IFNA6	0	0	0	0	0	0	0	0	0	0	0	0	0	0	0.086	0	0	0	0	0	0	0	0	0
ENSG00000120242	IFNA8	0	0	0	0	0	0	0	0	0	0	0	0	0	0.127	0	0	0	0	0	0	0	0	0	0
ENSG00000120251	GRIA2	0.11	0.186	0.174	0.18	0.089	0.16	0.106	0.168	0.06	0.04	0.136	0.016	0.066	0.048	0.043	0.011	0.022	0.026	0.013	0.051	0.099	0.055	0.042	0.043
ENSG00000120253	NUP43	46.413	46.345	42.768	41.97	45.315	49.03	43.725	45.021	50.539	48.372	43.162	42.951	72.357	75.462	70.731	70.195	69.63	72.344	72.819	71.685	72.236	79.572	75.489	74.496
ENSG00000120254	MTHFD1L	114.845	114.079	95.425	73.132	121.729	117.645	89.254	93.548	130.399	124.906	94.582	115.975	63.582	64.207	67.445	64.501	64.847	60.389	69.102	69.959	63.808	65.198	66.034	66.379
ENSG00000120256	LRP11	0.956	0.885	1.269	1.112	0.937	1.174	0.817	1.001	1.337	1.303	1.191	0.593	1.287	1.715	1.692	1.326	1.649	1.461	2.072	2.188	1.821	1.68	1.75	1.991
ENSG00000120262	CCDC170	0.087	0.106	0.105	0.146	0.031	0.099	0.112	0.114	0.047	0.028	0.176	0.186	0.974	1.021	1.148	0.896	1.107	0.919	1.265	0.906	1.017	1.151	0.974	0.76
ENSG00000120265	PCMT1	126.09	125.014	108.527	91.335	138.931	125.187	107.627	109.811	139.659	139.459	114.932	105.921	174.347	170.631	171.305	181.763	168.54	179.547	174.452	178.216	177.862	173.126	178.206	183.546
ENSG00000120278	PLEKHG1	7.574	7.888	12.358	17.224	6.074	8.264	11.829	12.448	6.835	6.922	12.562	9.523	3.82	4.787	4.002	3.726	4.287	4.404	4.029	4.011	4.392	5.107	4.183	4.461
ENSG00000120279	MYCT1	0.025	0.08	0.115	0.196	0.027	0.025	0.224	0.289	0	0.147	0.392	2.635	0	0	0.04	0	0	0	0	0	0	0	0	0
ENSG00000120280	TASL	0	0	0	0	0	0	0	0	0	0	0	0	0	0	0.034	0	0	0	0	0	0	0	0	0
ENSG00000120289	MAGEB4	0	0	0	0	0	0	0	0	0	0	0	0	0	0	0	0	0	0	0	0	0	0	0	0
ENSG00000120306	CYSTM1	26.78	28.485	27.598	28.503	26.449	27.062	26.512	29.904	29.46	28.674	29.652	50.322	128.087	124.639	115.771	136.287	120.044	126.634	128.561	129.178	114.99	126.127	114.406	125.137
ENSG00000120314	WDR55	21.647	21.23	20.088	21.364	21.898	22.516	21.875	21.47	23.588	23.17	21.948	20.962	19.94	19.448	20.239	19.281	19.458	20.898	20.341	21.592	22.032	23.029	21.415	21.268
ENSG00000120318	ARAP3	29.001	29.194	29.619	32.602	28.059	28.223	32.1	31.803	27.235	29.121	33.337	27.404	10.301	9.842	8.257	8.649	10.179	9.838	10.421	8.638	11.466	10.243	10.388	10.501
ENSG00000120322	PCDHB8	18.558	17.544	19.394	23.573	19.262	18.423	20.243	21.037	15.987	16.712	23.12	10.212	0	0	0	0.023	0	0	0	0.021	0.04	0	0	0.018
ENSG00000120324	PCDHB10	5.999	6.028	9.737	12.948	5.317	6.541	9.709	10.444	4.575	5.705	11.078	7.134	0	0.041	0	0	0	0	0.023	0	0	0	0	0
ENSG00000120327	PCDHB14	5.436	4.533	8.245	11.34	4.38	5.472	8.031	8.081	3.792	4.39	9.474	4.834	0.056	0.031	0.027	0.014	0.014	0.081	0.034	0.013	0.013	0	0.013	0.022
ENSG00000120328	PCDHB12	8.536	8.369	11.393	14.296	7.757	8.177	11.519	12.62	7.803	6.876	12.91	5.938	0	0	0	0	0	0	0	0.015	0.014	0	0	0
ENSG00000120329	SLC25A2	0.109	0	0.099	0	0.059	0.053	0.06	0	0	0.052	0	0	0	0.096	0.085	0	0.086	0	0.105	0.04	0	0.055	0.042	0.034
ENSG00000120332	TNN	0.092	0.048	0.111	0.212	0.099	0.089	0.202	0.2	0.066	0.088	0.135	0.107	0.098	0.027	0.024	0.075	0.048	0.057	0.074	0.079	0.033	0	0.035	0.019
ENSG00000120333	MRPS14	27.561	29.313	28.455	29.049	30.658	28.801	31.656	28.34	29.855	27.713	29.94	25.41	50.226	46.053	51.515	52.328	48.95	49.085	55.481	52.441	49.067	53.525	47.181	50.559
ENSG00000120334	CENPL	33.782	33.816	30.377	31.686	34.486	35.564	30.983	31.035	37.632	35.8	31.808	27.386	17.922	20.075	19.386	19.313	18.883	21.873	21.186	20.23	20.614	21.817	22.359	22.145
ENSG00000120337	TNFSF18	0	0.029	0	0.065	0.03	0.027	0.031	0	0.031	0.027	0.062	0.065	0	0.049	0	0	0.022	0	0	0.042	0	0	0.043	0
ENSG00000120341	SEC16B	0	0	0.031	0.026	0	0.017	0.019	0	0.019	0	0.038	0	0	0	0	0	0	0	0	0	0	0	0	0
ENSG00000120370	GORAB	8.73	8.982	8.976	10.376	7.984	9.419	9.646	9.019	8.827	8.776	9.081	9.316	6.947	7.859	7.992	7.085	7.584	8.578	8.43	8.324	8.553	7.537	7.994	8.137
ENSG00000120436	GPR31	0.028	0	0	0	0	0	0.031	0	0	0	0	0	0	0	0.088	0	0	0.026	0.055	0	0	0	0	0.018
ENSG00000120437	ACAT2	55.236	57.184	54.692	47.47	58.233	54.632	50.832	51.464	75.884	75.585	64.504	46.745	71.784	62.658	64.154	70.303	62.572	74.892	62.512	68.565	78.219	82.735	78.229	78.657
ENSG00000120438	TCP1	382.426	383.454	319.627	278.601	399.13	391.415	312.301	315.285	405.436	414.052	317.271	321.796	434.744	411.076	402.818	420.911	401.125	462.314	412.027	431.832	421.031	502.701	425.706	420.989
ENSG00000120440	TTLL2	0.295	0.084	0.389	0.248	0.173	0.13	0.266	0.211	0.233	0.18	0.089	0.062	2.14	1.696	2.621	1.919	2.337	1.646	2.203	1.989	2.398	1.988	2.17	2.111
ENSG00000120451	SNX19	13.62	13.478	12.504	12.292	13.027	13.64	12.779	13.4	15.963	15.583	13.595	8.8	4.268	4.446	4.361	4.062	4.352	4.252	4.39	3.893	4.827	5.102	4.772	4.912
ENSG00000120457	KCNJ5	0.267	0.252	0.587	0.509	0.26	0.247	0.406	0.377	0.11	0.244	0.574	0.37	0.142	0.223	0.298	0.282	0.339	0.106	0.172	0.207	0.247	0.255	0.157	0.288
ENSG00000120458	MSANTD2	9.557	8.937	8.63	10.147	8.421	8.633	11.302	9.733	8.928	8.537	10.04	7.297	18.268	19.623	20.242	20.264	17.343	17.553	19.35	17.924	20.058	17.603	18.411	18.946
ENSG00000120471	TP53AIP1	0.124	0	0.224	0.285	0.133	0.072	0.081	0.237	0.161	0.19	0.272	0.057	0.158	0.347	0.328	0.122	0.194	0.23	0.048	0.128	0.16	0.322	0.19	0.202
ENSG00000120498	TEX11	0.025	0	0	0.038	0.053	0.024	0.054	0	0	0	0.054	0	0.039	0	0.019	0	0.019	0	0	0.018	0.053	0	0	0
ENSG00000120500	ARR3	1.65	1.35	2.241	2.449	1.394	1.485	1.749	2.468	0.831	1.525	2.721	1.096	1.128	0.931	2.393	1.598	1.479	1.26	1.821	1.616	1.656	2.006	1.86	2.076
ENSG00000120509	PDZD11	29.04	30.565	27.722	23.739	29.661	30.534	26.707	26.208	31.654	28.564	27.911	28.904	30.037	32.553	28.77	29.419	31.623	29.808	27.763	28.449	28.738	29.989	29.369	29.599
ENSG00000120519	SLC10A7	3.295	3.126	3.369	3.008	3.314	3.478	3.108	3.188	3.574	3.452	2.801	1.829	7.592	8.309	7.823	7.517	7.406	8.478	8.127	8.44	8.138	7.623	8.194	7.996
ENSG00000120526	NUDCD1	16.472	16.717	13.332	12.661	17.566	16.435	14.024	14.203	19.099	18.643	14.791	19.41	14.858	15.54	15.312	15.545	14.624	16.157	15.57	15.921	15.449	16.644	15.449	15.435
ENSG00000120533	ENY2	101.807	107.304	102.704	100.547	108.497	108.189	109.406	101.746	103.253	103.324	109.984	109.078	62.957	65.908	59.788	58.912	58.543	60.714	58.615	61.869	61.127	63.126	60.515	58.041
ENSG00000120539	MASTL	41.22	42.56	35.863	31.909	43.381	42.742	37.315	35.482	46.371	42.77	36.382	33.091	86.42	83.997	85.745	84.606	81.965	90.271	88.678	84.584	89.478	91.392	84.92	85.699
ENSG00000120549	KIAA1217	18.238	17.713	25.085	29.18	16.936	19.179	26.777	27.707	15.62	15.883	24.641	18.852	3.255	3.134	3.182	2.98	2.887	3.295	3.547	3.376	3.604	3.229	3.157	3.096
ENSG00000120555	SEPTIN7P9	0.591	1.027	0.714	0.759	0.707	0.701	0.578	1.261	0.499	0.252	0.506	0.382	1.467	1.153	1.591	1.619	1.546	1.282	1.523	1.704	1.562	1.447	1.062	0.868
ENSG00000120563	LYZL1	0	0	0	0	0	0	0	0	0	0	0	0	0	0	0	0	0	0	0	0.071	0	0	0	0
ENSG00000120594	PLXDC2	6.107	5.725	7.124	8.147	4.944	5.731	7.833	7.824	4.4	4.504	13.111	4.619	5.194	5.342	4.652	4.283	5.056	4.518	4.664	4.334	5.31	4.986	4.677	4.617
ENSG00000120616	EPC1	15.042	14.752	16.836	18.905	13.826	15.785	16.969	17.06	14.286	14.569	16.389	21.124	9.999	11.298	11.772	10.845	9.877	11.481	11.396	11.841	11.347	10.441	12.231	12.025
ENSG00000120645	IQSEC3	0.065	0.045	0.069	0.067	0.082	0.032	0.12	0.029	0.106	0.073	0.12	0.051	0.069	0.115	0.094	0.054	0.068	0.091	0.063	0.113	0.055	0.065	0.126	0.007
ENSG00000120647	CCDC77	35.334	33.808	33.036	29.633	32.35	34.536	32.412	30.015	34.601	34.661	29.953	25.749	35.222	39.227	37.472	33.123	36.875	34.798	34.533	36.748	38.916	39.364	32.792	35.414
ENSG00000120656	TAF12	13.57	12.393	13.626	14.027	13.353	12.081	12.407	14.544	11.963	12.691	14.453	13.473	26.32	28.967	26.943	27.278	28.492	28.103	27.159	27.634	28.425	29.163	29.725	29.362
ENSG00000120658	ENOX1	1.205	1.184	1.42	1.347	1.271	1.19	0.974	0.892	1.874	1.416	1.724	0.66	5.218	6.102	5.502	6.796	5.828	5.871	6.342	6.55	5.926	6.574	5.704	6.69
ENSG00000120659	TNFSF11	0	0	0.032	0	0	0	0	0.031	0	0	0	0	0	0	0	0	0	0.033	0.034	0.078	0.025	0.035	0	0.088
ENSG00000120662	MTRF1	7.282	9.867	10.082	11.1	8.933	9.697	10.53	10.361	10.621	9.149	9.989	7.846	19.613	20.221	19.077	17.308	16.466	18.166	20.208	19.093	19.353	17.266	19.239	19.634
ENSG00000120664	SPART-AS1	0.068	0.035	0.015	0.144	0.073	0.033	0.056	0.089	0.092	0.049	0.094	0.04	0.353	0.299	0.345	0.433	0.44	0.316	0.444	0.303	0.564	0.46	0.38	0.407
ENSG00000120669	SOHLH2	0.327	0.303	0.625	0.336	0.117	0.247	0.479	0.602	0.236	0.279	0.439	0.38	0.521	0.383	0.397	0.597	0.427	0.371	0.421	0.35	0.366	0.327	0.364	0.48
ENSG00000120675	DNAJC15	9.109	9.411	11.555	13.909	8.103	9.26	13.447	13.417	9.375	8.672	14.635	5.653	0.594	0.527	0.606	0.425	0.422	0.529	0.47	0.46	0.626	0.518	0.382	0.43
ENSG00000120685	PROSER1	23.6	24.176	21.879	21.981	22.847	24.03	23.695	21.392	23.142	26.835	22.098	19.443	40.476	43.396	39.398	38.847	41.721	45.052	42.239	40.787	46.46	43.185	45.406	46.322
ENSG00000120686	UFM1	30.098	31.321	31.949	34.192	28.382	30.26	32.358	31.59	32.329	31.934	34.699	47.833	28.48	32.414	30.015	29.37	28.666	29.463	30.875	28.185	27.825	31.66	30.392	30.673
ENSG00000120688	WBP4	19.302	20.338	18.85	21.224	21.556	21.435	21.108	21.998	23.391	21.663	24.243	18.147	22.062	21.954	19.568	20.902	19.37	21.842	20.885	20.001	22.66	20.969	21.254	20.214
ENSG00000120690	ELF1	15.555	15.654	19.328	23.118	14.718	16.765	20.557	22.064	16.029	14.628	20.979	19.076	25.87	24.862	25.59	26.021	26.14	28.674	26.776	28.601	28.215	28.615	29.135	29.153
ENSG00000120693	SMAD9	7.626	7.653	5.345	5.484	8.051	6.934	5.527	5.756	10.637	10.466	6.323	4.1	20.929	22.741	19.788	19.319	21.372	22.383	20.616	20.069	25.225	25.123	22.755	24.42
ENSG00000120694	HSPH1	110.54	109.79	93.265	79.882	112.852	115.576	91.541	93.121	133.855	129.314	98.32	101.147	54.339	52.132	54.236	54.002	52.265	61.032	50.682	59.765	60.885	71.128	65.655	64.295
ENSG00000120696	KBTBD7	6.227	5.484	6.036	6.16	5.277	5.483	6.97	5.731	4.951	5.422	6.65	2.046	9.798	10.326	8.886	8.196	9.741	9.453	8.831	8.237	10.075	11.356	10.253	9.649
ENSG00000120697	ALG5	5.171	5.283	5.073	4.872	4.99	4.916	4.91	5.092	5.194	4.992	5.075	5.407	8.638	9.376	10.399	10.574	9.329	10	10.391	10.241	9.832	9.363	12.094	11.263
ENSG00000120699	EXOSC8	25.373	25.808	22.135	19.349	24.803	24.769	22.397	20.133	26.573	25.743	22.295	22.511	39.69	42.9	45.566	44.043	39.845	38.699	45.975	43.533	39.736	42.341	40.18	42.039
ENSG00000120705	ETF1	80.994	84.499	71.613	66.765	85.082	87.429	70.708	70.023	95.503	93.282	78.399	117.324	161.315	157.291	159.518	161.114	147.561	167.139	157.454	164.664	160.741	175.35	175.475	176.132
ENSG00000120708	TGFBI	43.449	46.148	48.814	45.23	44.478	47.572	53.071	53.519	39.581	39.552	62.229	53.319	0	0	0.052	0.027	0.026	0.015	0.016	0.012	0.036	0.017	0.064	0
ENSG00000120709	FAM53C	39.452	39.322	36.544	38.178	40.66	39.323	38.957	37.566	41.114	40.013	38.765	49.591	77.01	78.313	79.652	80.325	76.209	86.88	80.237	82.606	85.965	85.778	92.068	92.774
ENSG00000120725	SIL1	18.823	17.949	19.365	18.531	18.314	17.652	19.614	19.546	20.196	20.737	19.62	19.364	39.298	37.46	41.332	43.175	40.32	38.731	40.206	41.746	39.561	44.366	40.897	41.207
ENSG00000120727	PAIP2	91.593	97.074	100.39	99.462	98.386	93.176	104.032	96.431	95.556	94.143	106.725	115.536	127.485	125.208	127.338	134.441	130.022	125.78	128.168	135.844	127.474	121.477	126.239	125.769
ENSG00000120729	MYOT	0.272	0.035	0.247	0.079	0.11	0.165	0.037	0.178	0.222	0.131	0.187	0.079	0.488	0.358	0.585	0.559	0.454	0.569	0.526	0.378	0.638	0.886	0.55	0.728
ENSG00000120733	KDM3B	41.245	42.071	40.272	42.178	42.29	41.001	43.047	43.969	40.203	41.186	43.061	23.043	72.31	75.129	68.86	67.508	73.644	79.182	72.489	70.787	78.88	78.801	78.418	76.005
ENSG00000120738	EGR1	117.251	106.915	130.618	266.333	115.763	146.137	165.361	159.789	82.355	93.375	155.509	671.358	38.846	28.286	59.239	56.893	28.795	44.895	50.905	64.641	64.159	52.616	120.021	116.395
ENSG00000120742	SERP1	79.17	78.121	76.953	73.284	76.461	75.081	79.53	78.696	80.784	80.703	81.476	89.376	121.151	118.011	122.232	125.51	128.012	123.465	122.306	121.266	124.997	130.798	127.053	124.539
ENSG00000120756	PLS1	13.365	12.634	11.43	11.282	12.36	13.671	12.294	11.425	14.229	15.767	11.845	8.076	59.759	61.007	52.524	53.83	55.771	60.988	54.935	54.307	64.115	68.897	56.362	57.782
ENSG00000120784	ZFP30	7.632	6.536	6.278	5.864	6.735	6.992	5.908	6.016	7.907	7.583	6.635	2.711	4.426	4.36	4.455	3.916	4.076	4.135	3.881	3.945	4.064	4.695	4.109	4.402
ENSG00000120798	NR2C1	15.354	13.97	15.347	16.063	13.135	13.665	16.353	15.766	13.579	12.529	15.458	10.833	36.733	36.388	35.943	35.744	32.868	34.546	35.622	35.099	35.139	33.152	32.763	32.49
ENSG00000120800	UTP20	13.644	13.899	11.339	11.152	14.525	14.327	11.332	11.626	16.339	16.406	13.215	9.448	19.763	19.726	21.125	19.973	17.906	22.371	19.069	22.498	23.222	27.038	24.396	22.81
ENSG00000120802	TMPO	113.832	117.233	102.635	97.748	118.675	113.445	101.58	103.918	122.274	119.688	102.843	64.534	247.164	266.944	238.311	220.128	249.756	243.196	243.12	230.687	263.871	278.059	276.054	267.98
ENSG00000120805	ARL1	24.247	25.554	22.935	22.545	25.32	24.555	23.836	23.383	26.116	24.977	23.02	22.451	51.554	57.332	53.431	49.338	54.976	53.971	50.952	51.029	53.248	56.559	52.331	52.359
ENSG00000120820	GLT8D2	8.053	7.553	14.219	19.333	7.281	8.893	13.96	14.783	8.822	9.064	13.435	14.293	15.65	15.537	15.582	13.33	16.149	13.813	14.353	13.952	16.191	16.802	15.236	15.7
ENSG00000120832	MTERF2	3.556	3.654	3.371	4.114	3.157	3.863	4.04	3.872	3.65	3.82	4.356	2.746	13.279	13.233	13.718	12.195	12.09	10.712	12.583	11.688	12.429	12.087	11.574	11.093
ENSG00000120833	SOCS2	0.848	0.603	1.329	0.987	0.845	1.042	0.841	1.281	1.391	1.209	0.91	1.73	6.957	8.31	6.881	6.252	8.077	8.245	7.189	6.65	6.898	7.183	6.368	6.582
ENSG00000120837	NFYB	15.979	16.16	15.442	14.922	15.62	15.039	15.385	15.051	16.018	14.873	14.978	12.302	23.474	25.294	26.487	24.191	25.698	22.476	27.16	26.693	24.731	26.367	24.075	25.693
ENSG00000120860	WASHC3	23.612	23.655	25.667	25.276	22.228	20.748	25.143	23.732	21.534	19.422	25.6	25.539	40.509	35.265	33.689	34.631	37.095	33.481	34.08	35.531	34.134	33.281	35.848	36.177
ENSG00000120868	APAF1	12.019	11.446	9.61	9.44	11.287	11.608	10.57	9.895	13.339	13.36	11.033	5.756	20.632	20.92	19.886	17.245	21.036	20.873	18.894	18.072	22.15	23.941	18.925	20.467
ENSG00000120875	DUSP4	0.042	0.014	0.025	0.032	0.045	0.04	0.015	0.061	0.045	0.027	0	0.113	3.458	3.513	3.279	3.792	3.5	3.992	4.189	3.441	3.605	3.576	3.104	3.306
ENSG00000120885	CLU	626.874	618.389	626.651	584.597	634.911	628.611	697.427	688.387	680.687	650.976	649.926	634.964	62.576	56.128	48.739	54.928	61.579	61.061	48.709	53.88	54.683	59.462	49.354	52.091
ENSG00000120889	TNFRSF10B	39.415	38.737	39.198	40.826	40.141	37.791	38.418	39.721	45.118	44.87	38.408	112.743	67.272	66.583	65.514	61.25	66.994	65.589	63.81	62.281	67.355	70.605	63.446	65.979
ENSG00000120896	SORBS3	70.149	70.792	63.639	58.535	71.858	70.474	62.164	65.239	61.633	61.989	58.501	44.067	60.115	56.17	54.298	56.152	67.86	64.63	59.511	59.913	60.991	68.078	65.529	66.002
ENSG00000120899	PTK2B	2.405	2.726	3.348	4.256	2.463	3.14	3.938	3.91	2.68	2.713	3.346	1.863	7.199	9.473	9.57	7.849	9.404	8.286	8.91	8.037	9.004	8.859	8.74	8.572
ENSG00000120903	CHRNA2	0	0	0.017	0	0	0	0.021	0	0.021	0	0	0	0	0	0.045	0	0	0	0	0	0.014	0	0	0.012
ENSG00000120907	ADRA1A	0.369	0.277	0.501	0.504	0.396	0.437	0.405	0.607	0.622	0.55	0.45	0.381	0	0	0	0	0.016	0	0	0	0	0	0	0.013
ENSG00000120910	PPP3CC	7.812	6.67	7.136	7.393	6.698	7.367	5.956	8.104	8.512	7.691	7.158	9.078	17.617	17.659	20.144	20.525	17.164	19.947	19.47	20.466	17.921	19.723	17.093	20.319
ENSG00000120913	PDLIM2	24.107	21.626	21.634	20.981	22.519	23.48	22.977	22.887	25.127	25.049	22.57	19.779	4.335	3.759	5.084	5.425	5.446	5.152	4.66	4.744	4.655	4.972	5.12	4.798
ENSG00000120915	EPHX2	6.341	4.924	7.378	9.311	5.682	5.958	7.184	8.273	4.344	5.439	7.369	5.236	32.546	33.916	34.144	33.654	35.92	29.23	33.892	33.319	29.871	33.57	31.236	31.453
ENSG00000120925	RNF170	5.627	5.216	6.487	7.478	5.628	5.836	7.628	6.578	5.738	5.286	7.197	5.558	18.541	21.031	17.55	17.459	18.975	18.616	17.841	16.913	19.619	19.206	17.414	18.759
ENSG00000120937	NPPB	10.687	12.72	3.554	1.007	16.3	13.107	5.274	3.9	6.979	6.69	4.316	5.956	0.174	0.383	0.511	0.269	0.77	0.405	0.316	0.242	0.55	0.655	0.168	0.617
ENSG00000120942	UBIAD1	20.813	21.61	18.747	18.652	20.245	21.893	19.554	20.348	21.383	21.246	20.768	24.799	27.96	26.545	28.663	28.31	29.178	31.081	29.584	30.057	31.506	31.214	35.799	35.338
ENSG00000120948	TARDBP	169.524	175.346	162.496	152.884	179.499	172.967	161.626	162.516	191.939	193.336	166.24	127.449	207.946	200.405	200.611	199.456	192.19	215.097	208.689	206.567	218.51	237.561	211.685	217.836
ENSG00000120949	TNFRSF8	2.259	2.203	1.376	1.122	2.804	2.309	1.715	1.612	2.895	3.07	1.4	3.126	0.327	0.216	0.176	0.371	0.242	0.496	0.139	0.396	0.385	0.308	0.332	0.284
ENSG00000120952	PRAMEF2	0.705	0.049	0.128	0.253	0.202	0.41	0.413	0.246	0.102	0.27	0.155	0.273	0	0	0	0	0	0	0	0	0	0	0.036	0
ENSG00000120963	ZNF706	45.703	46.772	46.806	45.574	49.62	44.896	46.767	47.135	48.4	46.618	46.684	57.822	38.98	38.258	37.396	38.214	37.17	36.979	38.361	35.477	36.907	37.313	36.505	36.969
ENSG00000120992	LYPLA1	63.606	66.786	62.455	60.618	67.872	69.442	62.854	63.134	69.355	65.949	64.991	68.869	102.673	102.273	99.562	97.546	103.566	105.146	99.903	100.227	100.946	104.04	99.195	95.796
ENSG00000121005	CRISPLD1	17.788	16.655	22.725	26.494	14.568	17.363	22.987	24.042	16.663	14.967	21.868	9.208	8.995	9.458	8.686	8.133	9.722	7.53	8.571	8.293	9.034	8.65	8.631	7.651
ENSG00000121022	COPS5	27.567	28.485	25.891	23.857	28.346	26.431	25.408	26.981	30.107	27.894	25.64	25.87	35.666	34.207	35.747	36.12	35.192	36.509	36.745	36.767	37.829	40.463	40.102	38.706
ENSG00000121039	RDH10	14.86	15.822	14.266	18.49	15.917	14.763	13.332	13.898	18.593	20.226	13.915	21.891	14.116	15.74	13.875	14.13	15.369	14.534	14.424	14.246	15.916	16.571	15.282	15.296
ENSG00000121053	EPX	0.256	0.089	0.206	0.328	0.214	0.11	0.25	0.173	0.185	0.272	0.125	0.231	0.905	1.295	1.153	0.84	1.291	1.24	0.713	1.22	1.35	1.194	1.158	1.197
ENSG00000121057	AKAP1	28.703	28.974	26.622	25.265	32.357	30.038	27.012	28.856	29.452	28.238	24.148	19.263	63.915	63.072	66.023	66.547	63.341	67.894	69.384	69.723	69.878	70.835	69.752	72.292
ENSG00000121058	COIL	42.18	42.892	37.709	34.447	40.598	40.627	36.791	37.866	43.747	42.004	36.029	36.957	111.502	109.549	105.277	103.491	103.089	110.259	112.025	105.977	111.038	113.973	113.111	113.66
ENSG00000121060	TRIM25	33.719	34.586	36.452	37.12	38.138	35.626	36.395	36.27	37.331	35.953	36.037	40.198	31.56	32.918	30.898	28.946	33.628	31.258	29.249	31.513	34.627	33.68	34.366	33.465
ENSG00000121064	SCPEP1	60.046	57.179	64.587	72.224	55.839	56.018	68.47	64.892	62.513	63.913	68.093	68.748	65.038	66.501	64.188	59.99	64.357	67.674	62.21	64.824	68.005	70.394	65.156	62.692
ENSG00000121067	SPOP	66.758	67.83	66.574	62.265	70.981	70.021	66.892	70.009	68.902	69.42	72.742	71.594	78.432	79.467	73.769	77.553	82.773	80.157	78.947	78.3	83.356	89.388	84.918	85.198
ENSG00000121068	TBX2	0.118	0.123	0.241	0.307	0.159	0.143	0.195	0.271	0.273	0.113	0.26	0.155	10.096	9.217	9.799	9.918	10.837	11.302	10.973	9.537	10.296	11.684	10.513	10.74
ENSG00000121073	SLC35B1	49.981	51.958	47.948	42.718	55.049	51.544	45.653	46.17	54.785	56.182	48.944	49.098	56.769	55.016	58.647	58.349	52.315	56.196	60.942	59.524	58.32	63.695	64.069	65.119
ENSG00000121075	TBX4	1.752	1.516	1.854	1.786	1.737	1.742	1.975	1.726	2.566	1.897	1.526	1.19	0.544	0.399	0.533	0.523	0.589	0.571	0.659	0.404	0.377	0.524	0.42	0.401
ENSG00000121089	NACA3P	7.625	6.701	8.414	8.069	6.919	8.661	8.643	6.132	7.883	6.281	5.371	12.046	7.788	7.317	7.723	6.166	10.464	6.975	7.593	7.856	8.153	12.163	9.08	7.944
ENSG00000121101	TEX14	0.705	0.522	0.794	0.687	0.455	0.714	0.758	0.711	0.459	0.601	0.741	0.674	2.074	1.87	1.628	1.661	1.942	1.587	1.589	1.811	2.325	2.258	2.087	2.277
ENSG00000121104	FAM117A	6.73	6.456	7.863	7.577	6.631	6.876	7.141	7.2	7.551	6.895	7.144	4.777	25.897	24.895	24.957	25.326	25.372	28.618	26.152	26.255	26.864	24.652	27.534	26.251
ENSG00000121152	NCAPH	67.797	70.142	60.985	52.826	70.894	69.361	62.581	60.355	72.189	74.829	59.63	43.282	48.4	51.065	48.627	47.668	53.123	53.339	49.528	48.711	54.221	54.95	57.294	53.812
ENSG00000121207	LRAT	0	0	0	0	0	0	0	0.013	0	0	0	0	3.814	3.954	4.219	3.88	4.152	3.586	3.592	3.499	4.047	4.387	4.182	4.029
ENSG00000121210	TMEM131L	28.054	27.215	22.724	19.755	26.064	28.132	24.407	25.814	20.648	20.135	24.364	8.852	28.73	28.433	28.688	27.509	26.404	30.145	28.887	28.071	28.112	30.034	27.85	27.586
ENSG00000121211	MND1	0.831	1.125	1.204	1.663	0.804	0.564	2.01	1.377	0.901	1.593	1.188	1.255	1.722	0.875	1.038	0.888	1.108	0.695	0.642	1.293	0.958	0.915	1.152	1.098
ENSG00000121236	TRIM6	22.697	21.665	17.24	14.62	20.234	20.95	18.623	18.303	21.829	20.74	18.877	5.584	8.453	8.828	7.33	7.024	7.979	8.072	7.015	7.188	8.386	7	6.739	6.641
ENSG00000121270	ABCC11	0.092	0.027	0.036	0.101	0.056	0.114	0.043	0.091	0.043	0.1	0.086	0.107	1.253	1.356	1.299	1.173	1.52	1.266	1.606	1.194	1.396	1.403	1.22	1.508
ENSG00000121274	TENT4B	10.401	9.994	8.572	8.012	10.211	9.487	8.677	8.522	11.609	10.575	8.659	6.686	11.697	10.497	10.773	10.716	9.713	12.606	11.227	10.532	12.032	12.186	11.675	11.916
ENSG00000121281	ADCY7	25.005	24.594	21.044	19.443	26.399	25	21.989	22.681	27.977	27.096	20.751	12.719	9.422	10.283	8.913	8.587	11.093	9.13	9.986	8.656	10.181	10.215	9.819	9.533
ENSG00000121289	CEP89	20.741	20.113	18.199	17.177	19.084	19.549	19.954	18.211	21.508	21.016	19.302	14.676	15.883	16.214	15.794	16.133	15.624	15.53	16.348	15.195	17.058	15.719	16.186	15.845
ENSG00000121297	TSHZ3	23.231	21.686	22.55	28.53	21.883	22.428	24.092	24.093	22.602	22.501	25.474	19.609	10.134	11.153	8.595	7.463	11.953	10.921	8.051	7.792	11.507	11.076	10.185	9.377
ENSG00000121310	ECHDC2	0.08	0.083	0.18	0.286	0.143	0.129	0.102	0.127	0.086	0.102	0.131	0.139	34.682	34.351	36.932	32.055	33.212	32.659	34.731	33.05	36.866	31.204	33.716	33.434
ENSG00000121314	TAS2R8	0	0	0	0.048	0	0	0	0	0.068	0	0	0	0.1	0.219	0	0	0	0	0	0	0.045	0.063	0	0.039
ENSG00000121316	PLBD1	0.079	0	0.178	0.03	0.254	0.038	0.043	0.069	0.043	0.038	0.043	0	17.145	19.629	17.043	16.341	15.815	19.291	17.345	18.357	18.018	16.756	18.042	17.616
ENSG00000121318	TAS2R10	0.406	0.705	0.858	0.938	0.874	0.788	1.786	0.945	0.588	1.039	0.894	0.551	0.324	0.713	0.793	0.89	0.372	1.07	0.523	0.652	1.22	0.678	0.678	0.809
ENSG00000121335	PRB2	0.054	0	0.147	1.08	0	0.105	0.593	0.188	0.117	0	0.356	0.752	0	0	0	0	0.042	0	0	0.08	0.194	0.054	0	0
ENSG00000121350	PYROXD1	5.608	6.314	5.781	6.489	6.52	5.473	5.852	6.032	7.357	6.538	6.437	9.093	8.126	9.874	9.218	8.296	9.152	8.292	8.964	8.759	10.536	9.178	9.028	9.164
ENSG00000121351	IAPP	0.038	0.08	0.035	0.059	0.041	0	0.084	0.1	0.042	0	0.042	0.045	0	0	0	0	0	0.036	0.037	0	0	0	0	0
ENSG00000121361	KCNJ8	8.064	8.537	7.81	7.275	7.357	7.785	6.757	8.303	11.543	10.296	7.522	1.997	20.445	20.935	20.701	18.87	20.864	20.608	20.904	18.879	20.117	21.303	20.557	19.188
ENSG00000121377	TAS2R7	0	0	0	0	0	0.068	0	0	0	0	0	0	0.112	0	0	0	0	0	0	0	0	0.141	0	0
ENSG00000121380	BCL2L14	0.984	0.907	0.823	1.253	0.855	1.064	0.957	1.123	1.068	1.053	0.874	0.528	0.241	0.133	0.355	0.311	0.297	0.246	0.329	0.252	0.109	0.227	0.262	0.262
ENSG00000121381	TAS2R9	0	0	0	0.055	0	0.07	0	0	0	0.069	0	0	0	0	0	0.059	0	0	0	0	0.103	0.072	0.111	0.045
ENSG00000121388	-	127.253	149.127	127.6	107.974	144.2	144.175	130.108	127.044	153.22	148.833	124.741	121.281	0	0	0	0	0.084	0	0	0	0	0	0	0
ENSG00000121390	PSPC1	69.471	68.985	71.191	73.425	66.897	70.009	78.237	75.976	66.101	61.333	73.276	53.278	133.302	136.416	136.786	138.282	136.875	134.414	142.06	140.267	141.605	153.657	148.301	156.752
ENSG00000121406	ZNF549	6.227	5.346	5.752	7.07	4.932	6.335	6.012	6.3	6.131	5.243	6.029	4.254	0.045	0.123	0.033	0.023	0.033	0	0.041	0.021	0.03	0	0.011	0.026
ENSG00000121410	A1BG	0.502	0.476	0.475	0.738	0.442	0.332	0.677	0.518	0.644	0.46	0.477	0.133	0.473	0.881	0.677	0.581	0.591	0.573	0.375	0.677	0.428	0.48	0.527	0.503
ENSG00000121413	ZSCAN18	8.005	7.734	9.48	10.828	7.521	7.916	9.983	9.275	7.426	7.622	8.89	6.969	0	0	0.011	0	0	0	0	0.01	0	0	0.01	0
ENSG00000121417	ZNF211	6.896	7.225	8.503	8.977	6.051	7.537	8.164	8.318	7.524	6.787	8.144	5.517	5.97	5.745	5.849	5.783	5.087	5.857	5.928	6.17	4.967	6.185	4.678	5.123
ENSG00000121440	PDZRN3	3.814	3.651	3.996	4.403	2.91	3.398	5.23	4.753	2.6	2.751	5.491	2.744	4.691	3.697	4.411	3.715	4.458	4.27	4.069	3.97	3.231	4.29	4.264	4.421
ENSG00000121446	RGSL1	0	0.014	0	0.021	0	0	0.015	0	0	0	0	0	0	0	0.021	0.011	0	0.013	0	0.02	0.02	0.014	0.021	0
ENSG00000121454	LHX4	3.554	4.238	3.935	4.23	3.481	3.957	4.182	3.826	3.797	4.027	4.023	1.213	5.75	5.656	6.521	5.752	5.677	5.745	5.792	6.147	6.414	6.109	6.275	6.149
ENSG00000121481	RNF2	26.74	27.095	23.224	24.556	24.539	26.27	25.306	22.614	27.751	27.5	25.961	28.809	30.71	36.303	30.776	30.623	31.596	33.44	31.619	31.715	33.447	33.272	33.999	35.776
ENSG00000121486	TRMT1L	17.049	17.148	17.936	17.331	16.144	16.697	17.221	17.08	17.263	16.495	18.005	9.464	30.992	33.114	29.574	28.84	29.598	31.159	32.72	29.368	32.749	36.59	30.691	31.591
ENSG00000121542	SEC22A	8.473	8.311	8.117	9.149	8.679	8.425	9.152	8.315	8.636	8.804	9.838	6.939	13.479	12.913	13.505	12.526	12.616	12.998	12.889	11.973	12.088	13.36	12.483	12.382
ENSG00000121552	CSTA	11.661	10.97	9.11	8.468	12.236	12.305	10.956	10.418	11.628	9.735	8.788	23.495	0	0	0.22	0.077	0.147	0.087	0	0.07	0.135	0	0.072	0.059
ENSG00000121570	DPPA4	0	0.026	0	0	0	0	0	0	0	0	0	0	0	0	0	0	0.02	0	0	0	0	0	0	0
ENSG00000121577	POPDC2	0.552	1.15	0.75	0.728	0.424	0.42	0.693	0.86	0.898	0.756	0.91	1.329	1.069	0.415	0.739	1.004	0.587	0.733	0.457	0.73	0.966	0.829	0.789	0.694
ENSG00000121578	B4GALT4	14.845	14.655	13.198	12.624	14.315	14.065	14.001	14.157	16.535	17.052	14.255	14.215	11.982	13.748	12.353	12.38	12.8	13.101	13.163	12.123	12.267	14.004	12.884	11.927
ENSG00000121579	NAA50	101.79	104.999	94.521	90.304	106.551	106.325	94.091	93.163	111.05	112.511	98.717	97.909	131.65	132.079	133.564	127.875	125.613	140.156	130.049	134.581	137.152	147.352	137.846	135.888
ENSG00000121594	CD80	0	0.059	0	0.043	0.152	0	0	0.148	0.061	0.054	0.062	0.066	0.225	0	0.286	0.232	0.155	0.288	0.163	0.251	0.102	0.085	0.13	0.16
ENSG00000121621	KIF18A	47.54	46.124	43.245	39.473	48.4	46.56	41.274	39.931	51.442	48.753	42.902	24.313	27.99	26.523	25.463	23.758	26.046	26.119	25.505	25.864	27.05	28.652	27.099	27.883
ENSG00000121634	GJA8	0	0.116	0	0	0	0	0	0	0	0	0	0	0.088	0	0	0	0	0	0	0	0	0	0	0
ENSG00000121644	DESI2	61.908	63.616	57.057	51.564	65.973	64.867	55.051	58.377	68.817	68.885	56.315	62.492	88.771	92.303	79.854	79.544	87.522	92.963	85.928	84.157	92.953	100.741	87.825	88.938
ENSG00000121653	MAPK8IP1	53.05	51.356	46.006	43.181	54.671	50.878	47.099	46.126	55.223	55.202	49.917	31.542	15.677	15.89	17.558	18.868	17.268	18.636	18.403	19.589	20.007	18.808	22.876	23.09
ENSG00000121671	CRY2	14.986	15.072	13.119	14.289	13.646	14.81	15.098	13.777	14.96	15.069	15.891	8.344	16.689	16.918	17.068	17.531	17.656	18.09	18.194	16.613	17.661	19.006	18.053	19.383
ENSG00000121680	PEX16	45.408	42.23	47.563	45.704	46.091	41.859	45.532	44.332	45.135	40.42	42.391	40.18	34.463	26.802	35.245	38.936	38.003	34.066	33.432	34.705	35.309	34.374	35.809	38.313
ENSG00000121690	DEPDC7	16.923	15.946	13.341	10.809	17.125	17.146	13.075	12.184	19.396	18.538	13.712	17.212	23.676	23.701	23.675	24.682	21.876	24.569	21.861	23.426	24.38	23.044	22.686	22.374
ENSG00000121691	CAT	66.019	63.107	74.659	86.029	57.983	62.944	71.376	73.343	63.31	63.153	77.437	49.656	44.594	50.735	46.768	43.99	49.206	45.471	44.906	45.192	45.588	45.028	45.58	43.326
ENSG00000121716	PILRB	4.194	4.145	3.909	3.774	4.662	4.943	4.785	4.774	4.973	4.871	4.767	3.201	4.249	5.207	5.87	5.372	4.236	4.722	4.65	5.779	5.094	4.268	4.637	4.482
ENSG00000121741	ZMYM2	22.06	22.373	22.84	25.135	19.906	21.936	25.376	24.683	22.028	21.35	25.518	15.167	27.777	28.313	26.999	26.623	25.354	29.684	26.198	25.912	28.21	29.746	27.345	28.57
ENSG00000121742	GJB6	0	0	0	0	0	0	0	0	0	0	0	0	0	0	0	0	0	0	0	0	0.026	0	0	0
ENSG00000121743	GJA3	0	0	0	0	0	0	0	0	0	0	0	0	5.406	5.456	4.522	4.72	5.086	5.476	4.99	5.266	4.853	5.232	5.027	4.741
ENSG00000121749	TBC1D15	11.374	12.002	11.518	11.213	11.331	12.089	11.664	11.762	12.77	12.051	11.269	13.58	32.604	35.313	33.804	33.045	33.581	36.615	35.371	33.346	35.119	36.65	35.8	37.622
ENSG00000121753	ADGRB2	91.288	88.313	86.161	81.144	88.304	89.963	87.579	86.153	93.338	94.193	88.261	41.213	30.557	27.436	26.683	28.501	30.929	30.229	29.766	26.366	30.282	31.204	25.343	27.769
ENSG00000121764	HCRTR1	0.201	0.07	0.091	0.077	0.144	0.065	0.11	0.117	0.073	0.128	0.147	0.039	1.014	0.352	0.47	0.467	1.023	0.777	0.873	0.397	1.326	0.77	0.67	0.968
ENSG00000121766	ZCCHC17	51.725	51.779	49.939	47.054	58.645	51.821	47.727	47.104	57.749	57.494	50.735	43.355	65.886	74.313	64.583	68.043	64.113	70.915	65.2	66.162	64.679	64.275	65.548	65.123
ENSG00000121769	FABP3	2.674	2.566	2.23	2.979	2.573	2.592	3.404	2.947	1.756	2.833	1.857	1.472	6.62	7.656	7.695	8.441	7.175	8.306	7.815	8.656	9.835	6.269	9.318	7.348
ENSG00000121774	KHDRBS1	319.799	319.38	307.014	303.126	317.299	317.32	304.659	309.208	313.166	314.054	319.759	259.456	373.634	391.913	371.024	358.861	396.03	373.24	372.782	372.54	377.01	417.296	392.259	391.009
ENSG00000121775	TMEM39B	50.793	48.084	47.191	43.646	48.096	47.475	48.67	49.211	50.92	48.723	43.683	44.881	34.975	36.221	34.149	34.918	35.421	36.543	34.65	37.714	35.681	34.175	37.22	41.022
ENSG00000121797	CCRL2	0.182	0.095	0.288	0.21	0.147	0.308	0.15	0.238	0.148	0.435	0.15	0.475	0	0	0	0	0	0	0	0	0	0	0	0
ENSG00000121807	CCR2	0	0	0	0	0	0	0	0	0	0	0	0	0	0	0.017	0	0	0	0	0	0	0	0	0
ENSG00000121851	POLR3GL	9.989	9.549	10.616	12.589	8.406	8.793	12.676	11.323	8.165	9.205	12.043	8.748	45.544	54.188	48.84	47.726	49.418	45.065	49.996	45.618	46.299	50.565	43.497	45.678
ENSG00000121853	GHSR	0	0	0.023	0.039	0.11	0	0.028	0	0.083	0.049	0.056	0	0	0	0.04	0	0.02	0	0	0	0	0	0	0
ENSG00000121858	TNFSF10	0.288	0.3	0.373	0.57	0.177	0.16	0.452	0.287	0.223	0.197	0.271	0.335	0.066	0.072	0.064	0.101	0.032	0	0	0.03	0.059	0.082	0	0
ENSG00000121864	ZNF639	18.016	17.318	15.757	16.168	18.73	17.388	15.491	16.326	18.491	18.856	17.946	14.958	32.234	32.773	32.365	32.36	30.172	33.944	32.432	32.063	30.118	32.635	31.951	31.6
ENSG00000121871	SLITRK3	0.923	0.766	0.821	0.927	0.454	0.637	0.928	0.859	0.95	0.899	0.825	0.273	7.006	8.012	7.316	6.873	8.78	7.789	7.143	6.94	8.978	8.327	8.15	8.213
ENSG00000121879	PIK3CA	8.222	8.789	9.135	12.033	8.474	8.511	10.32	10.539	8.565	9.264	10.653	9.419	11.765	13.797	12.451	11.165	12.692	13.39	12.086	11.238	13.785	14.48	12.446	12.504
ENSG00000121892	PDS5A	89.474	88.924	78.986	78.075	89.556	90.817	81.978	81.531	92.023	91.545	81.635	60.429	86.928	93.999	83.836	80.056	85.954	91.746	85.162	86.352	94.749	98.609	95.187	97.198
ENSG00000121895	TMEM156	0.642	0.544	0.363	0.772	0.734	0.778	0.485	0.175	1.568	1.578	0.53	1.353	0.064	0.07	0.063	0.099	0.031	0.075	0.039	0.059	0.029	0.04	0.124	0.025
ENSG00000121897	LIAS	9.025	8.774	8.986	9.79	8.756	9.22	10.373	10.294	9.85	9.604	8.293	7.522	10.589	11.358	11.825	10.727	10.932	10.531	11.848	11.51	10.204	10.873	10.038	10.397
ENSG00000121898	CPXM2	0.784	0.794	0.888	1.358	0.586	0.718	0.958	1.007	0.756	0.814	0.886	0.987	0	0.038	0	0	0.017	0.02	0	0	0.016	0	0.034	0.027
ENSG00000121900	TMEM54	89.875	88.686	79.332	74.821	95.115	93.724	80.08	83.235	98.216	93.334	79.281	89.893	70.748	69.445	60.53	70.628	77.648	71.048	67.168	64.421	65.117	74.122	66.588	70.532
ENSG00000121903	ZSCAN20	3.903	4.116	4.347	4.738	4.109	4.084	4.514	4.879	4.162	3.631	4.452	2.306	8.162	8.653	8.538	8.485	8.848	9.082	8.806	8.826	9.892	9.471	9.698	9.727
ENSG00000121904	CSMD2	4.495	4.193	4.08	5.313	3.672	4.088	4.648	4.74	4.17	4.011	4.979	3.246	0.036	0.03	0.044	0.042	0.04	0.026	0.044	0.038	0.037	0.034	0.026	0.007
ENSG00000121905	HPCA	0.601	0.342	0.644	0.842	0.823	0.742	0.841	0.477	0.534	0.891	0.962	0.381	3.487	3.166	3.459	4.492	3.687	3.608	4.646	3.2	3.112	3.448	3.283	3.955
ENSG00000121931	LRIF1	0.093	0.194	0.19	0.108	0.15	0.113	0.102	0.081	0.126	0.156	0.128	0.244	14.341	18.401	14.851	13.975	14.894	14.596	14.087	13.899	14.218	13.925	14.351	13.324
ENSG00000121933	TMIGD3	0.186	0.242	0.168	0.072	0.2	0.315	0.102	0.203	0.05	0.401	0.255	0	0.074	0	0	0	0	0.043	0.045	0.034	0	0	0	0.029
ENSG00000121940	CLCC1	11.771	11.942	10.542	10.082	11.539	12.122	10.087	10.384	13.146	12.422	10.882	8.212	15.069	15.855	15.588	14.205	14.877	15.412	14.817	14.799	16.39	16.362	15.925	15.508
ENSG00000121957	GPSM2	24.652	24.329	23.046	20.187	23.989	24.191	21.301	22.655	25.639	25.097	22.202	10.105	17.63	18.816	16.241	15.716	18.528	17.023	16.691	16.542	18.715	18.497	18.159	18.664
ENSG00000121964	GTDC1	4.128	4.254	4.728	4.654	4.361	4.489	4.826	4.498	4.351	4.244	5.253	3.28	2.209	2.393	1.76	1.983	2.225	2.203	2.028	1.821	2.17	2.3	1.791	1.909
ENSG00000121966	CXCR4	0	0	0.032	0	0.077	0	0.117	0	0	0	0.039	0.165	11.628	8.178	15.921	15.081	7.115	13.126	15.906	14.287	9.073	11.858	7.997	10.227
ENSG00000121988	ZRANB3	3.681	3.637	3.977	4.022	3.719	3.805	3.043	4.336	3.86	4.008	3.704	3.308	7.357	8.234	7.373	7.281	7.238	7.368	7.624	7.547	7.337	7.947	7.636	7.994
ENSG00000121989	ACVR2A	8.366	8.652	8.111	9.322	7.834	8.281	9.081	8.499	9.01	8.218	8.726	9.24	9.868	9.899	9.945	9.16	9.057	9.921	8.893	8.875	9.984	10.493	9.541	9.789
ENSG00000122008	POLK	9.626	9.128	9.567	10.243	9.523	10.331	10.466	9.821	10.654	9.791	9.492	8.621	13.91	14.714	14.628	13.659	14.155	15.33	15.816	14.593	15.562	16.053	15.172	14.476
ENSG00000122012	SV2C	0.078	0.097	0.045	0.099	0.092	0.09	0.047	0.062	0.07	0.055	0.071	0.041	1.171	1.227	1.326	1.365	1.247	1.279	1.495	1.089	1.449	0.992	1.263	1.463
ENSG00000122025	FLT3	0	0	0.018	0	0	0	0	0	0	0.019	0	0.047	3.153	3.612	3.672	2.851	4.304	2.832	3.059	3.17	3.416	3.837	3.697	3.567
ENSG00000122026	RPL21	1132.44	1258.93	1168.16	1119.15	1210.65	1129.47	1143.69	1152.07	1063.52	1021.21	1100.87	1473.45	1289.56	1295.54	1306.09	1344.96	1219.65	1201.77	1258.49	1286.04	1173.28	1304.24	1164.69	1164.75
ENSG00000122033	MTIF3	22.379	20.758	25.642	23.897	22.636	20.2	23.828	25.133	21.694	21.518	23.451	20.642	40.696	35.585	33.479	34.757	34.165	38.797	33.021	34.559	34.457	37.447	33.861	35.585
ENSG00000122034	GTF3A	81.673	85.397	71.975	66.447	85.533	87.43	67.48	74.541	90.246	85.769	72.765	72.28	86.658	84.078	85.809	94.227	84.773	93.317	87.721	96.011	83.812	89.997	81.948	78.827
ENSG00000122035	RASL11A	1.519	1.17	1.017	1.449	1.045	1.354	1.235	0.848	0.725	1.281	0.835	2.047	4.31	3.464	3.771	3.668	3.263	4.629	3.813	4.546	4.573	3.648	4.185	3.84
ENSG00000122042	UBL3	22.052	21.327	20.871	22.036	20.232	21.755	22.153	20.374	21.92	21.189	22.947	22.154	23.124	22.814	19.205	19.217	22.018	21.173	20.982	19.756	24.245	25.006	24.739	23.071
ENSG00000122043	LINC00544	0	0	0.052	0	0	0	0	0	0	0	0	0	0	0	0	0	0	0	0	0	0	0	0	0
ENSG00000122068	FYTTD1	38.965	41.095	39.44	40.277	39.212	41.624	40.759	38.899	40.846	41.262	44.113	41.614	41.024	43.158	41.051	38.094	40.797	43.198	40.415	39.734	40.3	40.777	39.227	39.351
ENSG00000122085	MTERF4	14.524	15.695	15.156	14.353	15.38	15.961	15.814	15.405	16.124	16.21	14.9	13.49	19.895	19.413	20.436	20.74	18.234	21.465	20.625	19.867	19.856	19.894	20.603	21.016
ENSG00000122121	XPNPEP2	0	0	0	0.054	0	0	0	0.02	0	0.022	0	0	0	0.041	0	0	0	0	0	0	0	0	0.018	0
ENSG00000122122	SASH3	0.029	0.03	0.026	0.067	0.031	0	0.032	0.127	0	0.028	0.064	0	0.324	0.153	0.385	0.334	0.205	0.162	0.196	0.193	0.355	0.087	0.223	0.237
ENSG00000122126	OCRL	21.074	20.969	18.579	18.436	19.966	21.208	19.373	19.828	24.299	22.733	18.871	15.869	80.712	84.299	75.169	71.822	80.369	81.092	77.433	74.474	81.588	85.354	79.331	76.433
ENSG00000122133	PAEP	0.467	0.892	1.198	3.055	0.167	0.981	2.139	1.222	0.507	0.522	2.225	2.623	0	0	0	0	0	0	0	0	0	0	0	0
ENSG00000122136	OBP2A	0	0	0	0.13	0	0	0	0	0	0	0	0	0.135	0	0	0	0	0	0	0	0	0	0	0
ENSG00000122140	MRPS2	75.316	69.761	68.268	69.16	76.776	75.052	68.718	73.162	77.929	78.454	68.938	93.592	99.177	95.161	106.766	108.679	99.787	110.84	108.651	111.166	99.904	104.413	111.93	113.102
ENSG00000122145	TBX22	1.34	1.361	1.893	1.282	1.441	1.235	1.652	1.682	1.24	1.19	1.473	0.949	0	0	0	0	0	0	0	0	0	0	0	0
ENSG00000122176	FMOD	0.262	0.109	0.214	0.222	0.141	0.254	0.202	0.137	0.142	0.126	0.231	0.122	0	0	0.02	0	0	0	0.025	0	0	0.026	0	0.033
ENSG00000122180	MYOG	0	0	0.186	0.039	0	0	0	0	0	0	0	0.06	0	0	0	0	0.04	0	0	0	0.037	0.051	0.079	0
ENSG00000122188	LAX1	0.094	0.147	0.021	0	0.076	0.092	0.052	0.041	0.128	0.045	0.026	0.027	0	0.041	0	0	0	0	0	0.052	0	0.024	0	0
ENSG00000122194	PLG	0.022	0.068	0.059	0.017	0.024	0.042	0	0	0.071	0.042	0.024	0	0	0	0.051	0	0	0	0	0.016	0.016	0.022	0	0.028
ENSG00000122203	KIAA1191	67.453	65.662	61.419	56.134	62.581	65.379	58.816	61.376	66.73	64.948	61.394	73.295	134.711	135.227	125.937	125.778	136.125	139.781	133.903	126.537	137.678	133.55	140.198	140.821
ENSG00000122218	COPA	99.219	100.135	97.729	98.142	98.871	100.128	101.562	99.409	98.663	97.919	103.515	72.594	115.656	120.931	115.393	111.75	123.081	121.676	117.6	116.112	123.731	131.769	124.609	124.608
ENSG00000122223	CD244	0	0	0	0.048	0.033	0	0.034	0	0	0	0	0.036	0	0	0	0	0	0	0	0	0	0	0	0
ENSG00000122224	LY9	0	0	0	0	0.065	0.015	0	0.053	0.066	0.044	0.017	0.035	0	0	0.024	0	0	0	0	0.023	0	0	0	0
ENSG00000122254	HS3ST2	0	0	0	0	0	0	0.036	0	0	0.032	0	0.039	0	0	0.078	0.054	0.026	0.031	0.032	0.025	0.048	0	0.026	0.125
ENSG00000122257	RBBP6	33.425	31.833	30.76	31.711	30.847	33.827	33.545	33.496	33.812	34.068	31.736	32.653	69.156	73.009	67.118	65.69	65.646	73.345	68.692	64.967	72.814	77.397	66.747	69.988
ENSG00000122299	ZC3H7A	48.212	47.41	47.502	49.606	44.805	48.073	50.142	49.236	49.331	47.214	47.752	36.074	75.199	77.477	75.366	73.37	70.636	76.615	75.966	72.896	75.705	80.87	77.224	78.418
ENSG00000122304	PRM2	0.107	0.222	0.29	0.082	0	0.207	0.117	0.279	0.116	0	0	0.124	0	0	0	0	0	0	0	0	0	0	0	0
ENSG00000122335	SERAC1	6.545	6.193	7.187	7.504	6.635	6.765	7.276	7.421	5.994	6.518	7.41	5.343	9.193	10.538	10.024	9.203	9.912	11.092	10.022	10.031	10.875	10.058	10.607	10.466
ENSG00000122359	ANXA11	85.521	82.708	74.114	69.357	85.098	84.729	75.562	74.705	75.832	77.162	70.979	49.928	65.69	63.271	62.737	64.517	70.966	66.769	61.171	63.903	65.403	68.142	67.607	65.218
ENSG00000122367	LDB3	0.346	0.48	0.378	0.321	0.31	0.349	0.649	0.414	0.468	0.248	0.38	0.284	0.023	0.227	0.349	0.307	0.497	0.294	0.306	0.203	0.353	0.346	0.244	0.326
ENSG00000122375	OPN4	0.031	0	0.028	0.024	0	0	0.034	0	0	0	0	0.036	0	0	0	0	0	0	0	0	0	0	0	0
ENSG00000122376	SHLD2	23.863	24.094	19.605	19.322	24.232	25.624	19.559	20.722	28.349	26.573	22.488	15.522	32.2	32.88	33.103	30.682	30.616	34.089	32.4	36.09	32.757	35.707	36.31	34.617
ENSG00000122378	PRXL2A	0.333	0.263	0.277	0.318	0.172	0.4	0.234	0.244	0.332	0.293	0.322	0.186	33.038	35.403	32.429	31.717	34.118	33.999	31.113	32.363	34.906	38.363	35.479	33.426
ENSG00000122386	ZNF205	18.692	17.064	19.344	21.487	19.417	19.543	20.911	20.592	18.896	17.66	17.683	14.532	19.778	17.073	22.222	21.178	21.16	22.092	20.309	22.023	20.617	22.79	20.849	23.261
ENSG00000122390	NAA60	57.029	51.208	57.404	58.154	54.576	55.353	57.718	55.238	58.356	58.29	61.046	60.702	25.224	23.453	26.815	27.54	28.261	29.128	26.176	26.686	27.828	24.278	29.815	30.091
ENSG00000122406	RPL5	1597.94	1689.28	1652.85	1645.85	1679.15	1713.39	1666.45	1639.86	1490.56	1483.67	1586.36	1916.27	2834.25	2849.24	2858.97	2928.4	2897.72	2773.08	2923.88	2926.92	2729.73	2813.88	2783.51	2760.09
ENSG00000122417	ODF2L	11.326	11.243	12.426	14.375	10.169	10.879	13.122	13.264	12.152	12.021	13.171	9.898	15.435	16.593	15.082	15.311	15.801	16.181	16.044	15.125	16.132	16.865	15.518	15.134
ENSG00000122420	PTGFR	7.765	7.88	6.553	6.348	5.964	6.672	6.752	6.401	8.268	7.416	8.74	3.917	0.408	0.474	0.289	0.269	0.39	0.238	0.33	0.263	0.389	0.256	0.296	0.304
ENSG00000122432	SPATA1	0.544	0.593	0.469	0.418	0.584	0.326	0.569	0.61	0.449	0.323	0.541	0.361	1.073	0.772	1.112	1.276	0.873	1.13	1.275	0.844	0.746	0.777	0.757	0.716
ENSG00000122435	TRMT13	10.688	11.311	10.972	11.644	11.042	11.005	11.909	11.067	12.021	11.759	11.343	11.014	29.238	31.442	33.271	31.59	27.039	32.157	32.199	34.325	33.425	32.461	34.751	33.937
ENSG00000122477	LRRC39	1.068	1.607	1.72	1.949	1.362	1.381	2.088	1.484	0.987	1.328	1.914	1.15	5.363	4.652	4.728	4.421	3.91	4.523	4.012	4.075	4.418	3.921	4.387	3.858
ENSG00000122481	RWDD3	6.981	8.14	7.887	9	6.416	7.749	7.804	9.264	7.701	6.405	7.413	4.021	8.751	9.736	11.183	10.44	10.059	9.481	8.642	10.565	10.487	11.107	9.967	9.157
ENSG00000122482	ZNF644	28.679	29.629	29.715	30.918	27.709	28.401	31.773	30.543	29.315	28.437	30.146	25.726	44.599	50.772	44.339	42.935	43.693	48.492	46.506	46.387	48.699	51.443	52.908	50.92
ENSG00000122483	CCDC18	10.861	10.774	11.672	10.578	10.052	10.76	11.079	11.392	11.781	11.298	11.532	8.726	23.216	26.331	23.486	21.664	22.018	22.944	22.634	22.432	25.107	24.182	23.64	23.759
ENSG00000122484	RPAP2	5.77	6.072	6.01	6.269	5.335	5.739	6.367	6.097	5.937	5.566	6.138	4.008	11.385	12.049	12.031	10.745	11.558	11.446	11.002	11.756	13.496	12.369	13.825	13.624
ENSG00000122490	SLC66A2	57.658	59.744	59.754	59.336	61.945	58.581	60.462	59.858	61.176	58.241	57.423	53.203	31.849	27.451	33.354	35.633	33.826	33.847	33.828	33.98	33.557	35.01	32.362	33.103
ENSG00000122507	BBS9	10.413	11.146	11.487	13.489	9.994	11.382	12.123	12.11	10.75	11.848	13.25	8.022	11.252	13.161	10.556	10.518	11.174	11.486	10.371	11.115	12.028	13.471	12.958	12.128
ENSG00000122512	PMS2	19.662	20.596	19.414	19.21	20.045	19.003	19.241	19.684	21.376	19.586	19.147	15.333	15.574	16.523	17.437	15.76	16.895	16.595	16.367	15.837	15.977	17.555	15.921	16.185
ENSG00000122515	ZMIZ2	78.079	73.52	77.814	80.161	74.798	78.398	82.18	82.882	74.629	76.243	80.679	47.193	48.667	49.985	54.068	50.783	53.989	55.414	54.159	53.536	55.189	51.451	57.602	57.627
ENSG00000122543	OCM	0	0.116	0.1	0.427	0	0.108	0	0.194	0.241	0	0	0.129	0	0.389	0.173	0.456	0.348	0.206	0.107	0.082	0.24	0.111	0.256	0
ENSG00000122545	SEPTIN7	130.132	133.46	124.245	119.098	131.816	132.064	126.585	123.273	139.655	139.895	130.469	107.472	72.6	75.779	68.907	66.736	71.375	71.866	70.488	68.294	74.207	79.395	73.027	71.629
ENSG00000122547	EEPD1	10.499	10.243	9.4	7.837	9.899	10.096	9.06	9.042	12.989	13.307	8.005	4.163	5.765	6.257	5.35	6.049	5.554	5.548	5.749	5.259	5.854	6.391	5.579	6.207
ENSG00000122548	KIAA0087	0	0.038	0.016	0.028	0.039	0.017	0.04	0.063	0.02	0.017	0.02	0	0	0.032	0.056	0.03	0	0.034	0.017	0	0.026	0.018	0.014	0.023
ENSG00000122550	KLHL7	17.629	17.588	17.876	17.829	16.578	17.42	16.929	17.235	19.747	18.584	20.636	16.51	12.793	14.08	12.909	11.998	13.824	13.19	13.334	12.287	13.51	14.701	11.677	12.747
ENSG00000122557	HERPUD2	32.1	32.117	32.286	33.976	32.808	31.309	34.226	34.147	35.146	33.989	34.626	29.759	26.334	26.855	25.542	24.834	25.548	23.985	25.094	25.448	27.216	25.378	25.663	25.829
ENSG00000122565	CBX3	523.146	552.481	512.746	501.121	540.476	537.799	500.456	497.597	583.213	583.774	512.978	438.726	410.805	425.445	397.193	397.263	388.012	409.16	401.412	407.641	409.291	429.794	391.534	388.194
ENSG00000122566	HNRNPA2B1	734.804	751.905	693.507	668.543	771.316	754.288	720.082	673.884	800.985	792.654	725.324	586.722	852.11	835.748	849.526	831.657	806.772	833.383	815.954	856.965	831.901	882.888	829.463	805.339
ENSG00000122574	WIPF3	2.321	2.265	2.498	2.461	2.476	2.373	2.39	2.279	2.26	2.33	2.773	2.527	7.429	7.792	6.508	6.83	7.724	8.779	8.223	7.189	8.477	8.358	7.54	7.356
ENSG00000122584	NXPH1	0.071	0	0.043	0.091	0	0.092	0	0.062	0	0.113	0.13	0	0.151	0.041	0.055	0	0.093	0	0.023	0.07	0	0	0	0.015
ENSG00000122585	NPY	0	0.114	0	0	0	0	0	0	0	0	0	0	11.698	11.145	11.546	11.695	11.336	9.159	12.584	10.467	10.728	10.303	10.959	8.748
ENSG00000122591	FAM126A	8.425	9.165	8.598	9.374	8.02	9.251	9.247	8.989	10.701	10.271	9.81	9.348	13.152	14.618	13.251	12.427	13.273	14.101	13.232	12.9	15.184	16.207	14.324	14.25
ENSG00000122592	HOXA7	7.353	8.735	11.095	12.084	8.854	7.907	11.828	10.489	8.889	6.865	10.274	5.607	12.272	10.819	12.023	12.427	12.613	12.669	11.131	12.683	12.497	10.464	12.647	13.248
ENSG00000122641	INHBA	60.096	63.506	50.418	47.812	64.898	65.105	57.236	55.662	79.02	80.849	70.003	180.001	0.122	0.179	0.778	0.608	0.11	0.498	0.666	0.88	0.294	0.256	0.442	0.506
ENSG00000122642	FKBP9	160.513	161.842	145.705	136.1	162.38	159.96	144.172	146.708	185.595	182.798	153.665	176.191	55.75	59.336	53.202	51.916	61.062	52.922	56.186	52.683	57.534	59.689	53.228	53.497
ENSG00000122643	NT5C3A	38.028	39.697	37.879	37.725	39.939	41.455	36.827	35.993	41.247	43.886	38.495	64.07	53.278	54.903	55.104	56.433	48.796	56.918	57.432	58.154	53.922	54.118	54.554	56.2
ENSG00000122644	ARL4A	22.547	23.733	19.52	20.534	22.048	23.764	21.109	19.583	28.419	26.819	21.485	25.502	9.849	9.026	8.691	8.609	9.462	9.56	8.681	8.976	9.575	9.719	9.474	9.086
ENSG00000122674	CCZ1	40.906	41.818	37.863	37.16	40.513	40.693	37.146	38.031	46.005	44.424	39.822	35.299	22.368	22.492	22.209	20.95	21.709	23.172	24.495	22.246	22.521	21.05	22.906	23.29
ENSG00000122678	POLM	16.579	15.792	20.005	22.785	16.693	16.092	20.753	21.095	15.484	15.178	19.493	16.84	23.563	23.027	23.702	22.705	21.316	23.41	23.538	23.25	24.022	23.653	23.363	22.892
ENSG00000122679	RAMP3	0.058	0.061	0.264	0.494	0.188	0.396	0.192	0.255	0.19	0.168	0.321	0.271	0	0	0	0	0	0	0	0	0	0	0	0
ENSG00000122687	MRM2	2.583	2.914	2.283	2.177	2.314	2.503	2.535	2.521	3.168	2.77	2.873	2.001	3.628	3.992	4.49	4.723	4.147	4.343	4.335	4.511	4.452	4.955	4.402	4.796
ENSG00000122691	TWIST1	0	0	0.043	0	0.051	0	0	0	0.103	0	0	0	39.797	37.732	43.687	44.552	47.246	45.16	43.633	41.62	43.058	41.86	41.42	41.977
ENSG00000122692	SMU1	39.426	40.036	36.615	36.129	39.709	38.55	38.386	37.052	43.515	42.22	38.469	34.675	45.797	44.043	44.225	41.613	44.534	45.946	45.257	42.548	45.428	49.378	46.223	46.989
ENSG00000122694	GLIPR2	47.862	50.264	41.339	37.56	45.937	48.163	43.34	43.344	48.597	48.781	49.637	27.958	7.972	8.523	8.837	9.507	8.089	7.514	8.691	8.489	8.13	8.351	7.896	8.447
ENSG00000122696	SLC25A51	29.463	28.58	25.18	24.263	28.089	28.998	25.625	27.536	29.227	29.587	27.04	20.476	20.789	22.156	22.752	19.797	21.745	21.512	19.325	21.37	23.036	22.302	21.505	21.439
ENSG00000122705	CLTA	284.728	289.945	291.431	288.573	283.512	292.803	284.746	285.812	281.094	281.498	278.233	302.052	161.126	155.611	164.33	170.707	170.13	170.365	169.337	177.143	165.842	186.927	174.839	176.465
ENSG00000122707	RECK	19.477	20.449	19.74	19.205	18.272	20.167	20.464	17.951	21.505	19.625	21.067	10.92	16.544	16.489	15.306	15.482	16.138	14.489	16.323	15.636	16.324	15.395	14.575	14.32
ENSG00000122711	SPINK4	0	0.302	0.393	0.334	0	0.14	0.159	0.126	0.157	0.278	0	0.337	0.462	0	0.679	0.714	0.227	0.673	0.28	0.429	0.104	0.29	0.112	0.273
ENSG00000122728	TAF1L	0.273	0.323	0.349	0.268	0.254	0.229	0.369	0.358	0.256	0.31	0.287	0.173	0.079	0.262	0.291	0.102	0.205	0.208	0.108	0.212	0.197	0.261	0.373	0.25
ENSG00000122729	ACO1	37.343	38.136	36.523	36.587	38.149	37.563	35.606	36.917	39.47	38.261	38.582	27.363	19.961	18.401	17.693	18.167	19.905	19.211	19.011	17.822	18.912	19.871	18.725	18.849
ENSG00000122733	PHF24	0.483	0.475	0.607	0.403	0.361	0.338	0.619	0.503	0.262	0.386	0.295	0.358	0.62	0.424	0.639	0.694	0.61	0.673	0.738	0.686	0.802	0.725	0.908	0.852
ENSG00000122735	DNAI1	0.892	0.712	1.372	1.601	0.671	0.691	1.372	1.426	0.709	0.627	1.242	0.553	0.995	1.46	1.3	0.708	0.909	1.105	1.062	1.167	0.813	1.041	1.235	1.122
ENSG00000122741	DCAF10	12.686	12.459	15.066	16.888	12.738	12.636	14.898	15.009	12.838	12.15	15.719	11.564	21.766	24.623	22.567	22.173	22.016	22.868	23.489	22.472	23.783	23.839	21.981	25.073
ENSG00000122756	CNTFR	22.579	21.03	19.858	16.414	21.876	20.636	18.987	18.307	23.257	24.729	19.909	15.848	10.751	9.04	12.219	12.199	13.279	12.11	12.876	10.497	13.017	14.636	15.485	14.892
ENSG00000122778	KIAA1549	5.424	5.495	5.296	5.125	5.069	5.539	5.615	5.609	6.03	6.342	5.488	4.099	8.204	9.04	7.623	6.922	8.715	8.484	8.071	7.863	9.687	10.313	9.321	9.286
ENSG00000122779	TRIM24	10.315	10.174	10.022	10.08	10.075	10.227	10.557	10.299	9.827	9.835	9.761	7.018	26.364	28.297	27.434	27.789	29.152	29.888	28.668	27.859	30.159	29.651	29.653	29.413
ENSG00000122783	CYREN	16.335	17.044	16.715	15.293	16.083	17.517	16.24	15.503	16.937	16.663	16.74	10.971	30.152	30.186	29.071	30.185	29.567	30.748	30.272	31.798	31.283	35.757	30.87	33.235
ENSG00000122786	CALD1	145.062	148.144	124.593	105.201	148.751	154.492	130.581	128.51	180.138	178.835	164.383	97.202	70.45	74.453	71.631	68.347	73.725	75.295	69.582	72.292	74.947	78.214	70.996	71.674
ENSG00000122787	AKR1D1	0	0.09	0	0.022	0.031	0.028	0	0	0	0.055	0.032	0	0	0	0.022	0.047	0	0.053	0.056	0.043	0.062	0.029	0.022	0.036
ENSG00000122824	NUDT10	24.308	22.664	25.57	22.479	23.235	23.224	22.731	20.463	24.818	25.187	23.671	23.988	9.719	9.207	10.637	10.206	8.805	8.39	10.246	8.862	9.644	10.04	9.504	9.416
ENSG00000122852	SFTPA1	0.139	0	0	0.054	0.112	0.068	0.038	0	0.038	0.1	0.077	0.041	0.056	0.061	0	0.029	0.027	0.032	0	0	0	0	0.054	0
ENSG00000122859	NEUROG3	0	0.103	0.09	0.038	0	0	0.054	0.173	0	0.095	0.109	0.058	0.316	0	0.232	0.163	0.349	0.184	0.143	0.073	0.071	0.248	0.305	0.187
ENSG00000122861	PLAU	24.835	23.324	33.687	47.772	25.176	26.915	38.47	40.489	21.519	19.379	36.886	77.196	1.389	1.631	1.452	1.384	1.298	1.647	1.374	1.076	1.423	1.454	1.029	1.078
ENSG00000122862	SRGN	4.187	3.238	5.227	6.103	4.434	3.505	4.463	5.866	5.023	3.892	4.394	11.206	0	0	0.05	0.156	0.05	0.059	0	0	0.228	0.19	0	0
ENSG00000122863	CHST3	47.044	47.836	35.423	32.066	47.523	44.572	36.286	36.616	53.744	53.461	36.909	47.667	13.03	12.445	11.296	11.241	13.088	13.358	12.02	10.98	13.482	14.755	12.008	12.739
ENSG00000122870	BICC1	20.536	19.889	26.518	41.493	18.308	20.569	26.857	28.142	15.929	15.946	32.455	16.972	16.295	17.698	16.059	14.804	16.588	16.746	15.544	15.284	17.853	18.453	16.926	17.07
ENSG00000122872	ARL4AP1	0	0	0.198	0	0	0.106	0	0.191	0.238	0.105	0	0.127	0	0	0	0	0	0.407	0.211	0	0.079	0.219	0.084	0.069
ENSG00000122873	CISD1	25.519	27.763	27.459	25.644	27.616	27.287	27.369	23.592	29.231	28.917	25.733	28.823	50.48	49.34	47.399	46.092	44.254	47.85	46.928	47.495	45.568	56.45	45.019	45.924
ENSG00000122877	EGR2	1.224	1.019	3.168	6.554	0.947	1.471	4.008	4.355	0.876	0.891	3.659	38.304	2.809	1.546	2.446	2.493	2.706	2.82	2.576	2.828	2.909	2.253	2.6	2.878
ENSG00000122882	ECD	58.278	60.161	57.668	57.086	56.73	55.889	56.12	55.136	59.2	60.318	56.675	61.872	61.218	62.237	63.064	59.774	60.443	60.503	59.224	61.464	61.331	62.44	60.975	65.136
ENSG00000122884	P4HA1	83.804	84.538	79.533	76.174	77.565	79.939	79.666	79.826	74.115	71.352	82.228	121.517	90.068	74.499	88.387	87.687	64.758	92.077	89.388	82.966	79.139	98.52	60.77	72.705
ENSG00000122912	SLC25A16	9.902	10.178	9.963	11.611	9.575	10.143	11.012	10.407	10.078	10.694	9.584	8.507	13.429	15.048	14.174	12.105	12.53	12.21	12.79	12.568	14.493	12.622	13.646	13.282
ENSG00000122952	ZWINT	299.499	300.196	276.138	239.129	298.692	295.024	278.98	267.737	309.564	306.706	267.683	188.267	391.306	400.331	388.587	378.506	385.983	384.553	394.994	385.913	399.877	417.967	397.51	396.019
ENSG00000122958	VPS26A	58.833	63.556	57.398	60.36	58.571	60.883	60.667	58.137	63.892	64.464	64.201	63.76	80.284	82.205	76.201	75.607	76.814	80.061	74.392	76.891	86.217	88.278	83.813	80.671
ENSG00000122965	RBM19	28.791	28.404	27.599	25.799	30.397	28.989	27.96	27.612	32.346	30.309	28.065	25.524	30.119	26.285	28.743	29.776	28.013	31.329	29.217	32.029	29.48	32.52	32.243	32.023
ENSG00000122966	CIT	40.631	39.569	37.386	33.641	36.965	38.751	38.732	37.2	37.742	36.828	33.234	13.069	28.279	29.38	26.639	24.632	31.02	27.219	28.442	26.188	30.668	29.402	29.939	28.982
ENSG00000122970	IFT81	11.319	11.763	12.194	13.39	10.444	11.33	12.414	13.107	12.251	10.494	12.689	6.778	39.756	42.02	40.377	40.279	39.71	40.856	43.814	39.385	43.437	47.591	42.52	43.354
ENSG00000122971	ACADS	16.447	16.264	18.387	21.99	14.604	16.706	19.4	19.454	15.586	14.57	17.762	13.32	27.015	26.526	29.515	29.238	28.627	24.507	29.235	26.401	24.651	26.146	25.001	25.339
ENSG00000122986	HVCN1	0.247	0.184	0.255	0.136	0.114	0.308	0.271	0.492	0.383	0.304	0.388	0.082	1.35	1.609	1.212	1.391	1.632	1.18	1.635	1.254	1.397	1.094	1.412	1.265
ENSG00000123009	NME2P1	8.206	10.488	7.935	5.454	8.222	11.207	9.224	6.995	8.496	7.687	6.151	5.201	11.893	9.162	10.049	9.651	9.067	10.051	9.184	9.395	6.717	8.959	6.46	6.334
ENSG00000123064	DDX54	69.293	72.59	66.5	58.985	78.077	73.467	65.697	66.947	78.887	77.842	64.226	57.641	89.143	80.787	82.294	88.055	87.415	91.417	88.185	95.244	88.36	94.368	92.053	92.255
ENSG00000123066	MED13L	41.06	40.169	36.346	36.072	38.694	42.152	40.51	39.795	41.046	40.803	39.948	22.019	29.412	31.384	28.034	26.486	30.544	31.666	30.469	30.38	34.556	34.059	33.687	32.811
ENSG00000123080	CDKN2C	84.12	82.127	88.986	84.074	81.738	80.297	87.839	85.899	80.946	75.459	82.4	36.518	114.317	129.872	116.211	110.511	143.623	115.745	118.475	115.21	124.251	128.203	125.128	123.627
ENSG00000123091	RNF11	78.011	76.827	68.466	66.087	74.246	75.808	69.565	72.232	87.993	85.947	75.689	71.185	69.034	73.464	68.691	64.621	70.194	74.032	66.523	65.11	72.023	77.751	72.947	69.635
ENSG00000123094	RASSF8	27.552	28.372	26.499	27.573	26.782	27.881	26.777	27.198	27.644	27.672	29.199	26.09	13.853	15.314	13.35	11.677	14.123	14.901	12.878	12.712	15.085	15.829	13.914	14.26
ENSG00000123095	BHLHE41	49.443	43.309	68.032	86.866	41.701	48.083	65.905	69.685	12.932	12.357	52.999	26.055	6.774	5.682	5.751	6.388	5.402	6.766	7.17	5.609	7.132	8.671	5.684	6.435
ENSG00000123096	SSPN	4.326	4.08	6.677	7.694	3.388	3.681	5.99	6.582	2.605	2.629	6.854	4.255	1.086	1.703	1.49	1.217	1.523	1.14	1.431	1.085	1.46	1.364	1.364	1.446
ENSG00000123104	ITPR2	2.876	2.746	4.64	5.784	2.538	2.746	4.491	4.417	2.366	2.15	4.608	2.614	8.259	7.699	7.016	7.012	7.575	8.234	7.138	7.544	9.017	8.777	8.477	8.503
ENSG00000123106	CCDC91	20.641	21.762	20.449	21.441	22.469	20.417	20.982	20.169	24.499	24.191	23.345	26.214	23.557	24.689	23.101	23.929	21.272	25.365	23.879	23.127	22.546	26.275	22.64	23.092
ENSG00000123119	NECAB1	2.737	2.93	2.63	2.683	2.45	2.49	2.605	2.694	2.969	2.521	2.724	2.683	3.706	3.971	4.168	3.241	3.969	3.595	3.632	3.535	3.899	3.918	3.72	3.674
ENSG00000123124	WWP1	42.743	42.786	34.584	32.883	44.006	42.197	35.948	35.738	56.819	57.223	37.665	25.276	29.404	30.194	28.015	27.05	29.086	30.201	28.585	27.809	28.976	33.875	29.881	27.422
ENSG00000123130	ACOT9	22.976	25.103	21.141	20.366	23.861	24.02	21.382	22.584	27.714	26.274	22.411	23.541	13.683	13.742	13.112	12.426	12.871	13.525	14.382	13.353	14.129	14.925	12.718	14.047
ENSG00000123131	PRDX4	151.023	152.241	153.836	149.79	156.843	151.39	146.727	153.29	165.384	156.993	141.711	153.441	188.371	167.637	194.132	205.663	173.46	181.238	187.547	202.658	173.532	204.983	193.715	198.055
ENSG00000123136	DDX39A	153.157	157.145	140.055	129.578	155.098	156.707	138.413	136.321	169.335	170.607	143.943	154.402	216.816	197.047	232.755	236.365	199.319	220.927	228.119	238.304	217.751	220.774	233.67	246.303
ENSG00000123143	PKN1	141.532	135.952	136.182	123.735	139.003	138.777	137.129	135.363	125.02	121.402	135.145	95.533	219.486	205.978	214.086	223.426	243.653	230.488	228.018	224.643	228.764	246.426	240.315	245.347
ENSG00000123144	TRIR	311.018	321.642	314.05	293.545	313.021	315.469	319.764	300.468	315.224	298.722	306.891	304.298	474.923	460.16	525.513	534.352	505.12	495.967	509.406	534.092	494.616	557.648	521.599	538.549
ENSG00000123146	ADGRE5	44.679	44.465	47.22	47.535	42.423	43.258	44.983	44.947	47.28	48.348	43.081	40.837	42.677	39.834	39.126	36.364	44.544	40.28	41.272	40.256	44.352	43.723	45.385	48.029
ENSG00000123154	WDR83	7.773	10.051	9.682	9.475	8.919	7.534	9.059	7.872	8.77	9.451	8.89	6.729	17.881	16.659	18.659	19.327	18.572	18.324	16.824	19.905	19.089	21.72	19.195	18.046
ENSG00000123159	GIPC1	172.869	170.916	165.787	152.147	181.924	174.998	171.437	172.349	185.077	177.422	174.688	108.52	149.065	128.144	140.71	153.522	152.074	154.263	141.038	150.475	149.951	161.187	158.381	155.837
ENSG00000123165	ACTRT1	0.054	0	0	0	0	0	0	0	0	0	0	0	0	0	0	0	0.042	0	0	0	0	0	0	0
ENSG00000123171	CCDC70	0	0	0	0	0	0	0	0	0	0	0	0	0	0	0	0.055	0	0	0	0	0	0.066	0	0
ENSG00000123178	SPRYD7	9.957	10.266	8.539	6.932	10.761	10.403	8.717	7.965	11.533	11.703	9.545	11.019	22.257	22.476	23.309	23.738	21.62	23.481	22.684	23.244	21.77	25.14	20.26	21.322
ENSG00000123179	EBPL	50.042	44.672	47.417	41.871	53.569	46.826	41.354	44.11	56.727	53.305	43.849	41.886	80.261	72.488	80.336	83.391	77.479	79.367	81.381	80.171	70.846	82.47	68.932	76.155
ENSG00000123191	ATP7B	5.557	5.156	4.82	6.074	4.771	5.545	6.198	5.652	5.547	5.036	5.481	2.673	11.82	11.574	10.95	11.691	11.92	12.292	12.22	11.721	13.094	13.239	11.908	12.036
ENSG00000123200	ZC3H13	36.285	36.918	35.141	35.559	35.418	36.904	37.702	36.015	38.229	37.215	38.221	24.599	50.761	49.366	48.062	47.916	48.252	52.235	49.029	48.298	54.055	54.093	51.885	52.259
ENSG00000123201	GUCY1B2	0.861	0.98	1.096	1.118	0.81	0.6	1.123	0.774	0.875	1.057	1.005	0.344	3.087	3.869	3.045	3.093	3.1	3.174	2.908	3.487	4.068	2.772	3.664	3.231
ENSG00000123213	NLN	27.44	27.761	20.432	15.741	27.569	27.202	19.998	20.3	33.935	33.137	22.134	21.693	17.101	16.691	16.377	16.142	15.759	18.251	16.535	17.018	17.831	17.952	16.28	16.204
ENSG00000123219	CENPK	68.956	69.447	69.172	67.073	70.458	68.176	68.681	67.074	71.407	70.757	68.163	59.709	56.675	54.861	52.876	49.977	51.205	51.974	54.826	50.064	51.598	47.364	45.527	50.048
ENSG00000123240	OPTN	41.29	42.021	48.816	54.221	41.477	44.25	52.877	50.208	43.667	43.866	54.026	63.6	39.853	42.553	38.993	34.621	40.7	39.285	39.53	36.878	40.23	39.503	41.118	40.976
ENSG00000123243	ITIH5	2.857	2.64	3.482	2.866	2.63	2.457	3.36	2.822	2.617	2.685	2.334	1.989	0.23	0.312	0.191	0.192	0.253	0.341	0.086	0.272	0.296	0.178	0.128	0.21
ENSG00000123268	ATF1	47.598	48.073	47.353	49.097	49.842	50.479	47.214	47.997	49.961	48.478	48.003	72.013	36.897	42.124	37.047	35.84	35.242	40.275	39.655	38.063	41.987	41.776	43.958	44.313
ENSG00000123297	TSFM	0.67	0.984	0.634	0.797	1.114	0.945	0.938	0.957	0.727	0.789	0.804	0.814	1.943	1.016	1.38	1.101	1.266	1.274	1.471	1.445	1.251	1.342	1.407	1.322
ENSG00000123307	NEUROD4	0	0	0	0	0	0	0	0	0	0	0	0	0	0	0.015	0	0	0	0.019	0	0	0	0	0
ENSG00000123329	ARHGAP9	0.477	0.414	0.384	0.408	0.485	0.385	0.466	0.416	0.575	0.635	0.554	0.431	0.211	0.186	0.166	0.174	0.208	0.271	0.128	0.295	0.134	0.133	0.245	0.133
ENSG00000123338	NCKAP1L	0.017	0.009	0.008	0	0.009	0	0.028	0.015	0.009	0.008	0	0.03	0.041	0.06	0.04	0.042	0.034	0.024	0.025	0.019	0.025	0.026	0.04	0.032
ENSG00000123342	MMP19	13.612	13.13	13.397	13.555	12.735	14.109	13.9	14.118	18.035	17.981	13.153	9.486	0.032	0.071	0.11	0.083	0.079	0.075	0.058	0.045	0.058	0.06	0.046	0.063
ENSG00000123349	PFDN5	7.074	7.43	7.467	7.644	7.963	7.469	7.874	7.903	8.717	8.887	7.181	5.387	5.327	4.014	4.466	4.822	4.579	4.531	4.941	4.393	4.466	4.218	4.171	3.995
ENSG00000123352	SPATS2	74.859	75.76	75.184	75.007	76.397	76.051	79.158	79.639	80.792	79.691	76.294	97.934	42.563	42.151	39.792	39.277	42.253	46.483	43.608	41.488	44.24	45.2	42.534	45.563
ENSG00000123353	ORMDL2	29.713	29.79	29.566	27.723	31.869	28.577	30.976	30.888	33.804	33.613	29.64	24.485	24.996	21.673	24.19	26.796	22.31	24.91	25.035	26.462	24.24	23.921	25.374	25.038
ENSG00000123358	NR4A1	11.301	10.141	11.243	14.029	10.934	10.397	11.245	11.125	10.63	10.022	11.46	51.472	15.981	15.32	17.601	21.438	13.894	18.452	21.716	19.382	16.936	15.145	17.03	18.553
ENSG00000123360	PDE1B	1.794	1.342	1.491	0.929	1.087	1.897	1.721	1.622	1.521	1.579	1.166	0.72	3.042	2.89	3.503	3.309	2.507	3.395	3.48	3.178	3.125	2.905	3.113	3.231
ENSG00000123364	HOXC13	41.044	39.233	36.803	37.789	38.289	38.893	36.147	36.688	40.042	41.697	42.893	17.814	16.607	14.944	14.709	15.688	17.415	17.32	16.099	15.556	18.31	18.064	18.105	17.059
ENSG00000123374	CDK2	98.902	101.643	92.553	86.086	99.482	99.865	92.73	88.499	108.209	106.224	92.073	91.238	103.618	109.972	105.715	103.827	107.291	110.986	108.383	106.146	109.516	107.849	101.022	106.319
ENSG00000123384	LRP1	107.748	103.866	102.781	108.632	102.207	108.302	111.311	115.978	113.407	115.48	118.326	47.081	16.035	17.293	13.249	12.589	18.131	15.875	14.098	12.431	18.287	18.393	16.643	16.274
ENSG00000123388	HOXC11	16.478	16.546	15.197	15.488	14.894	14.618	16.654	16.687	17.745	15.818	19.809	6.988	17.175	14.872	14.589	15.696	14.519	15.049	15.294	14.226	14.94	17.654	15.364	15.353
ENSG00000123395	ATG101	52.423	54.262	50.046	50.296	58.98	56.034	53.236	52.73	62.764	64.194	55.267	116.703	31.524	33.749	37.364	41.958	36.968	39.853	40.839	38.68	37.995	42.816	43.465	43.444
ENSG00000123405	NFE2	0.927	0.833	1.106	1.232	0.996	0.653	1.065	1.617	0.868	0.606	0.741	0.196	1.074	1.552	0.921	0.969	0.991	0.431	0.691	0.78	1.001	1.012	0.875	0.795
ENSG00000123407	HOXC12	0.236	0.172	0.235	0.237	0.254	0.206	0.39	0.186	0.103	0.204	0.286	0	2.94	2.24	2.382	2.777	2.503	1.823	2.488	2.557	2.333	2.248	2.256	2.647
ENSG00000123411	IKZF4	9.053	7.628	9.157	8.477	7.954	8.169	8.896	8.658	8.417	7.647	8.611	6.332	5.885	7.088	5.913	6.16	6.473	6.401	5.374	5.555	6.783	6.53	6.197	6.471
ENSG00000123415	SMUG1	23.96	25.074	28.418	25.399	25.455	24.089	26.208	26.552	25.77	23.933	25.709	17.937	45.361	47.7	48.578	48.378	47.084	44.476	46.132	46.021	49.101	46.75	46.043	48.815
ENSG00000123416	TUBA1B	574.831	564.658	464.354	392.52	607.961	573.329	450.56	464.306	623.99	616.419	456.461	358.873	486.052	485.286	446.298	472.526	540.459	512.599	444.695	475.713	504.979	435.27	505.344	504.245
ENSG00000123427	EEF1AKMT3	7.268	8.355	8.098	8.153	7.996	8.535	9.278	8.193	7.095	7.824	8.175	7.991	11.765	11.183	11.854	12.01	10.412	11.871	11.768	10.583	10.994	11.89	10.996	11.094
ENSG00000123444	KBTBD4	9.178	9.245	9.762	8.877	10.139	9.819	9.233	9.383	8.785	8.461	10.779	5.653	7.316	7.172	7.187	7.58	8.337	8.575	7.7	8.955	7.821	8.658	8.184	8.801
ENSG00000123447	TYRL	0	0	0	0	0	0	0	0	0	0	0	0	0	0	0	0	0	0	0	0	0	0	0	0
ENSG00000123453	SARDH	9.374	9.306	10.89	12.047	8.317	8.325	10.252	9.949	9.241	9.406	10.204	7.217	1.252	1.742	1.064	1.138	1.322	1.352	0.869	0.924	1.131	1.086	0.924	0.958
ENSG00000123454	DBH	1.209	0.762	1.502	1.71	1.119	1.2	1.267	1.227	0.915	0.971	1.855	0.686	0.135	0	0.11	0.069	0.199	0.105	0	0.083	0.061	0.169	0.043	0.018
ENSG00000123472	ATPAF1	42.225	41.926	40.06	35.711	42.251	40.549	38.98	37.528	43.181	43.126	37.298	28.568	87.271	95.591	86.673	86.548	96.304	91.001	84.878	86.174	88.557	101.172	90.764	88.445
ENSG00000123473	STIL	44.729	45.592	41.644	35.722	44.297	45.116	39.662	41.86	48.437	47.452	39.976	26.173	48.629	50.153	45.501	43.571	45.654	48.67	43.747	45.389	50.355	47.64	48.237	47.255
ENSG00000123485	HJURP	97.335	94.979	94.52	84.733	98.198	95.291	89.105	90.769	100.853	99.253	87.412	66.926	73.496	74.579	73.551	73.047	77.458	78.131	80.549	73.635	73.723	76.245	75.321	74.942
ENSG00000123496	IL13RA2	0.052	0.054	0.093	0	0.111	0.2	0.227	0	0.168	0.198	0.34	0.24	0	0	0.04	0.042	0	0	0	0	0.074	0.052	0.04	0.032
ENSG00000123500	COL10A1	0.155	0.069	0.14	0.272	0.214	0.107	0.243	0.231	0.192	0.169	0.121	0	0.141	0.116	0.052	0.181	0.069	0.144	0.085	0.098	0.079	0.044	0.017	0.111
ENSG00000123505	AMD1	29.388	31.949	25.227	22.157	30.581	29.847	25.976	25.716	32.981	33.212	26.461	20.683	73.362	70.027	70.243	70.47	66.157	75.708	73.601	73.375	73.103	76.886	75.804	78.189
ENSG00000123545	NDUFAF4	10.361	12.394	9.264	8.294	11.797	10.975	9.378	9.597	13.29	12.329	9.733	25.607	34.007	33.656	36.122	37.759	33.881	36.096	35.897	38.142	34.658	37.85	36.025	38.131
ENSG00000123552	USP45	5.752	5.913	5.699	5.215	5.601	5.312	5.399	5.147	5.891	6.01	5.293	4.289	16.452	15.745	16.628	15.676	14.925	16.7	16.924	15.373	15.106	15.739	14.67	14.611
ENSG00000123560	PLP1	2.342	2.028	3.995	4.914	1.935	2.533	4.687	4.838	1.176	1.016	4.906	0.974	0	0	0.039	0.02	0.039	0	0	0.018	0.018	0.074	0.019	0.047
ENSG00000123561	SERPINA7	0	0	0	0	0	0	0	0	0	0	0	0	0	0	0	0	0	0	0	0	0	0	0	0
ENSG00000123562	MORF4L2	210.994	219.42	220.048	215.449	207.37	217.038	222.013	219.313	223.955	219.722	225.798	196.833	774.19	761.528	738.186	746.949	741.062	777.361	761.937	747.81	789.522	831.952	744.646	742.334
ENSG00000123569	H2BW1	0	0	0	0	0	0	0	0	0	0	0	0.098	0	0	0	0	0	0	0	0.063	0.061	0	0	0
ENSG00000123570	RAB9B	1.208	0.597	1.13	1.496	0.814	0.992	1.26	1.303	0.821	0.981	1.125	1.118	6.461	7.578	5.403	5.28	7.03	6.067	6.048	5.323	6.812	6.596	6.618	7.107
ENSG00000123572	NRK	0.086	0.1	0.035	0.044	0.041	0.046	0.063	0.033	0.114	0.119	0.095	0	0	0	0	0	0	0	0	0	0.007	0	0	0
ENSG00000123575	FAM199X	15.13	14.703	13.267	13.545	14.788	15.371	13.746	13.983	16.158	16.463	15.265	10.556	60.641	61.729	54.847	52.376	59.034	62.061	56.979	54.478	67.242	69.388	60.625	61.874
ENSG00000123576	ESX1	0	0	0	0	0	0	0	0	0	0	0	0	13.75	15.405	17.827	16.97	17.616	16.125	15.608	16.682	16.442	17.16	15.504	16.923
ENSG00000123584	MAGEA9	0	0	0	0	0	0	0	0	0	0	0	0	0	0	0.033	0	0	0	0	0	0	0	0	0
ENSG00000123594	ATXN3L	0	0	0	0	0	0	0	0	0	0	0	0	0	0	0	0	0	0	0	0	0	0	0	0
ENSG00000123595	RAB9A	10.628	11.662	9.725	11.89	11.266	12.104	12.558	11.754	10.828	11.352	10.892	13.1	35.765	32.769	33.942	37.106	33.278	35.625	38.998	36.222	35.518	36.585	33.836	37.078
ENSG00000123600	METTL8	3.083	3.31	3.084	3.04	2.849	2.95	3.311	3.123	3.353	3.318	2.67	2.831	9.077	8.966	8.942	8.726	7.958	9.138	9.168	8.588	8.685	9.337	9.026	8.769
ENSG00000123607	TTC21B	8.446	8.83	8.764	8.706	8.446	8.785	8.903	8.741	9.271	8.615	8.573	5.511	9.71	10.532	9.941	8.708	9.295	9.306	9.208	9.221	9.587	9.985	9.067	9.504
ENSG00000123609	NMI	23.044	24.538	28.474	27.269	24.542	25.338	27.597	27.884	24.715	26.259	33.281	33.334	8.935	9.834	8.984	8.572	9.946	7.846	8.117	9.151	9.481	9.964	8.6	9.091
ENSG00000123610	TNFAIP6	7.33	8.708	7.816	8.9	7.532	10.209	10.742	10.135	5.595	5.256	22.684	9.653	0	0.095	0	0	0	0	0.052	0	0	0.054	0	0
ENSG00000123612	ACVR1C	0.244	0.245	0.284	0.302	0.216	0.245	0.383	0.327	0.17	0.217	0.364	0.314	2.03	1.959	1.798	1.891	2.195	1.904	1.945	1.816	2.13	2.069	2.101	1.86
ENSG00000123636	BAZ2B	21.726	22.41	21.025	19.237	21.803	23.144	22.483	22.788	25.025	24.496	25.523	9.539	10.428	12.009	9.616	9.445	10.302	10.191	9.638	10.057	10.351	10.91	10.953	10.833
ENSG00000123643	SLC36A1	11.249	11.549	11.783	15.122	11.522	12.083	13.261	13.745	13.711	13.373	13.397	8.844	11.196	10.984	10.801	9.933	10.804	10.627	10.178	10.336	12.246	12.209	13.283	12.275
ENSG00000123684	LPGAT1	21.008	21.6	19.918	20.188	20.935	22.99	21.659	21.296	22.226	22.803	21.339	18.849	24.672	27.572	23.892	21.827	23.772	23.204	23.105	21.672	25.521	25.628	24.674	23.159
ENSG00000123685	BATF3	9.008	9.416	8.185	8.546	9.37	9.557	8.893	8.6	11.867	11.931	8.607	13.513	17.338	14.369	18.649	19.024	15.361	18.111	18.06	19.464	16.54	17.671	17.676	19.223
ENSG00000123689	G0S2	2.997	2.57	2.234	1.492	3.317	2.905	1.841	2.845	3.824	2.957	1.55	31.442	5.34	5.413	5.369	5.213	5.322	4.095	5.617	3.657	3.809	4.058	4.41	4.767
ENSG00000123700	KCNJ2	0.129	0.224	0.182	0.187	0.108	0.264	0.236	0.312	0.202	0.329	0.22	0.499	0.205	0.126	0.257	0.247	0.303	0.413	0.166	0.329	0.258	0.301	0.276	0.207
ENSG00000123728	RAP2C	18.252	18.888	17.651	17.966	18.749	16.9	17.796	18.803	20.346	19.396	18.657	17.167	46.949	47.749	41.457	39.137	47.541	46.06	44.896	41.231	47.717	52.41	45.816	43.573
ENSG00000123737	EXOSC9	46.619	46.979	44.313	42.245	45.576	45.456	44.659	44.013	50.263	50.215	44.06	44.097	56.853	60.476	59.24	62.068	57.019	61.709	62.625	62.329	57.204	60.652	57.718	59.957
ENSG00000123739	PLA2G12A	8.225	7.488	7.514	8.026	6.65	7.026	7.382	8.142	7.959	7.955	6.929	5.054	18.208	17.833	18.335	17.524	19.037	18.641	18.37	18.293	18.893	20.566	18.721	19.224
ENSG00000123810	B9D2	13.647	12.696	13.05	16.817	14.676	14.268	14.494	14.78	15.135	10.877	16.269	12.384	5.867	11.031	8.502	8.377	7.696	8.407	7.551	10.281	8.339	6.753	8.499	8.97
ENSG00000123815	COQ8B	28.294	27.498	31.329	34.566	28.362	28.066	35.33	33.19	26.879	26.59	31.553	23.976	16.889	17.544	17.548	18.381	17.398	16.875	17.274	17.779	17.179	17.067	17.058	17.184
ENSG00000123836	PFKFB2	10.512	10.88	12.412	13.433	10.189	11.141	13.269	13.054	11.153	11.363	13.417	8.08	9.38	9.155	9.087	7.891	9.732	8.906	9.117	9.025	9.829	9.986	10.243	9.763
ENSG00000123838	C4BPA	0.034	0	0	0	0	0	0.037	0	0	0	0	0	0	0	0.027	0	0	0	0.033	0	0	0	0	0
ENSG00000123843	C4BPB	0.116	0.081	0.105	0	0.25	0.038	0.213	0.101	0.336	0.186	0	0	0	0	0.03	0	0.03	0	0.037	0	0	0	0	0.024
ENSG00000123870	ZNF137P	2.373	1.633	1.82	2.445	1.6	1.676	2.254	2.105	1.832	1.696	1.857	1.589	0	0	0	0	0	0	0	0	0	0.04	0	0
ENSG00000123892	RAB38	7.494	6.064	7.712	7.261	7.015	7.055	7.822	6.02	8.012	7.959	5.572	9.273	19.942	23.461	23.621	21.747	21.182	22.846	22.334	21.371	21.516	18.671	20.669	19.635
ENSG00000123901	GPR83	0.632	0.921	0.637	0.917	0.66	1.067	0.992	1.086	1.057	0.882	0.893	0.441	0.345	0.158	0.338	0.341	0.524	0.252	0.401	0.361	0.325	0.181	0.334	0.307
ENSG00000123908	AGO2	58.46	57.706	54.54	56.715	57.244	58.79	57.392	56.756	61.4	60.65	55.485	60.685	39.344	40.339	38.574	36.234	39.163	44.713	39.597	39.69	46.103	46.872	44.956	45.377
ENSG00000123933	MXD4	42.932	38.817	57.301	69.945	35.857	41.806	63.704	57.98	33.236	30.842	63.403	30.896	59.886	60.43	64.788	62.599	69.407	59.493	62.226	63.005	64.493	60.842	72.435	70.039
ENSG00000123965	PMS2P5	2.693	3.117	4.064	3.224	4.022	2.756	2.96	4.046	3.733	4.446	2.632	2.956	5.725	5.513	5.609	5.531	4.341	5.423	4.912	5.432	3.341	4.942	4.492	4.235
ENSG00000123975	CKS2	493.952	542.509	494.853	429.627	542.218	522.258	423.051	449.668	489.681	474.193	476.926	566.274	484.372	470.627	365.69	409.99	472.749	448.87	448.637	460.954	463.059	336.313	462.532	448.404
ENSG00000123977	DAW1	0.499	0.844	0.48	0.096	0.704	0.786	0.343	0.49	0.744	1.225	0.583	0.326	0.05	0	0	0.026	0.073	0	0	0	0	0	0.12	0.059
ENSG00000123983	ACSL3	53.508	52.375	51.756	53.266	52.376	54.355	53.613	53.599	59.219	58.277	61.584	38.583	40.437	42.337	38.373	35.999	38.811	39.956	38.693	38.139	41.198	44.482	40.176	39.454
ENSG00000123989	CHPF	76.713	67.589	77.038	83.023	73.709	72.438	78.209	81.247	84.841	82.4	86.903	80.473	35.651	36.883	38.108	41.535	41.439	40.925	39.253	41.384	41.66	46.057	45.517	44.327
ENSG00000123992	DNPEP	53.551	51.82	49.962	48.949	53.765	53.841	52.002	50.69	58.062	56.167	50.62	60.258	25.069	23.021	24.702	27.591	25.737	26.166	26.565	27.173	23.511	24.222	23.835	25.417
ENSG00000123999	INHA	1.2	1.131	0.88	1.407	0.799	0.997	0.942	1.545	0.744	0.603	1.005	0.199	2.187	3.409	2.901	2.77	3.227	2.337	2.483	2.964	3.417	2.517	1.892	2.013
ENSG00000124003	MOGAT1	0.591	0	0	0.354	0.071	0	0.072	0.057	0.071	0	0.289	0.229	0	0.115	0	0	0	0.183	0	0	0.142	0	0	0
ENSG00000124006	OBSL1	59.249	55.214	67.346	70.971	54.411	56.484	66.636	67.048	56.268	57.496	67.213	35.197	75.427	74.647	70.232	72.078	80.764	73.707	72.89	69.035	76.311	85.361	72.283	72.138
ENSG00000124019	FAM124B	0	0	0.027	0.023	0.032	0	0	0.026	0	0	0.033	0	0	0	0.023	0.024	0	0	0	0.022	0.043	0	0.046	0.019
ENSG00000124067	SLC12A4	74.912	71.273	69.142	67.66	74.348	74.278	73.665	72.753	80.115	82.605	75.437	55.016	16.524	14.358	17.699	18.308	16.486	17.753	19.841	17.289	18.475	18.481	18.229	18.298
ENSG00000124074	ENKD1	28.071	25.279	35.24	38.992	26.472	29.934	30.853	34.598	24.508	26.34	32.978	29.467	29.888	27.787	31.593	32.421	29.13	28.744	36.394	30.52	28.926	30.465	32.356	30.688
ENSG00000124089	MC3R	0	0	0	0	0	0	0	0	0	0	0.078	0	0	0	0	0	0	0	0	0	0.051	0	0	0
ENSG00000124091	GCNT7	0.262	0.584	0.406	0.777	0.322	0.471	0.863	0.783	1.136	0.466	0.699	0.739	0.417	0.197	0.351	0.369	0.381	0.174	0.397	0.333	0.323	0.3	0.403	0.353
ENSG00000124092	CTCFL	0.592	0.537	0.502	0.265	0.493	0.5	0.399	0.45	0.456	0.623	0.42	0.111	0	0	0	0	0	0	0	0	0.028	0.019	0.029	0.072
ENSG00000124097	HMGB1P1	6.769	7.317	8.58	8.251	5.902	6.065	7.239	7.884	6.707	6.804	7.965	5.868	5.717	5.971	5.572	4.419	5.452	5.44	5.476	5.259	6.431	6.446	5.577	4.764
ENSG00000124098	FAM210B	37.583	36.611	40.858	45.772	34.216	35.701	41.591	45.228	32.185	34.241	44.076	29.826	31.731	35.149	32.338	31.786	34.173	30.528	34.143	31.598	31.838	32.803	32.81	32.174
ENSG00000124102	PI3	1.822	1.313	2.03	1.725	1.205	0.951	1.078	1.222	1.52	1.746	0.462	18.237	0	0	0	0	0	0	0	0	0	0	0.108	0.088
ENSG00000124103	FAM209A	0.58	0.604	0.735	0.446	0.499	0.225	0.255	0.303	0.251	0.667	0.255	0.404	0.37	0.61	1.177	0.667	0.727	0.431	0.224	0.429	0.919	0.464	1.249	0.802
ENSG00000124104	SNX21	16.472	15.801	18.227	19.794	15.719	15.662	17.866	19.242	15.568	15.397	18.454	13.349	8.677	8.282	7.955	7.972	9.744	8.079	7.86	7.815	9.142	8.291	9.25	9.164
ENSG00000124107	SLPI	0.389	0.405	0.352	0.399	0.697	0.502	0.57	0.339	0.984	0.497	0.57	0.753	0	0.227	0.202	0	0	0.12	0	0.096	0.093	0.389	0.1	0.081
ENSG00000124116	WFDC3	2.106	2.031	3.883	4.922	2.348	2.948	4.714	7.143	1.861	0.822	3.43	6.344	1.119	2.053	2.071	1.025	1.04	1.015	1.581	1.849	1.348	1.015	1.141	1.177
ENSG00000124120	TTPAL	25.092	24.598	24.421	24.21	23.946	26.085	24.937	25.171	26.061	26.153	24.714	20.235	14.947	16.733	15.205	13.643	15.121	16.227	13.537	15.076	17.503	16.796	17.466	16.857
ENSG00000124126	PREX1	40.159	37.692	32.113	26.172	40.823	39.401	33.267	33.474	45.196	43.799	30.399	16.477	3.92	3.852	3.742	3.325	4.501	4.484	3.522	3.38	4.003	4.189	3.811	3.143
ENSG00000124134	KCNS1	0.241	0.089	0.231	0.251	0.168	0.151	0.327	0.173	0.169	0.272	0.203	0.296	0.181	0.199	0.144	0.175	0.089	0.303	0.164	0.21	0.184	0.284	0.196	0.098
ENSG00000124140	SLC12A5	4.107	4.682	5.997	6.36	4.309	4.151	5.684	5.286	3.613	3.205	5.961	4.933	0.659	0.747	0.557	0.782	0.894	0.721	0.592	0.779	0.749	0.551	0.752	0.78
ENSG00000124143	ARHGAP40	0.052	0.081	0.118	0.16	0.056	0.202	0.114	0.136	0.141	0.175	0.172	0.272	0.539	0.639	0.671	0.428	0.612	0.75	0.754	0.906	0.562	0.99	0.561	0.524
ENSG00000124145	SDC4	129.24	134.571	130.703	145.897	137.611	131.654	131.753	130.234	125.567	123.825	124.192	434.789	23.318	23.33	21.414	21.7	22.429	23.503	21.655	19.768	23.561	25.344	21.608	23.714
ENSG00000124151	NCOA3	25.623	25.403	22.802	22.54	24.862	25.756	25.081	24.186	27.634	27.609	24.929	18.899	16.869	16.813	16.647	14.858	17.111	17.627	15.798	16.95	20	17.753	17.521	17.299
ENSG00000124155	PIGT	76.294	75.509	78.041	85.101	74.349	74.047	80.69	82.57	72.999	71.234	80.38	73.874	37.289	39.682	38.87	38.386	42.093	38.53	39.792	37.336	39.013	38.287	42.238	43.168
ENSG00000124157	SEMG2	0	0	0	0	0	0	0	0	0	0	0	0	0	0	0	0	0	0	0	0	0	0	0	0
ENSG00000124159	MATN4	0.701	0.661	0.695	0.848	0.538	0.712	0.66	0.641	0.507	0.672	0.514	0.892	0.532	0.996	0.991	1.344	0.759	0.775	1.193	1.014	1.082	1.336	1.105	0.987
ENSG00000124160	NCOA5	45.094	47.862	46.18	50.775	45.864	49.464	49.483	49.027	50.625	48.504	50.051	33.227	37.989	39.876	36.151	35.056	42.741	40.189	38.385	40.861	44.35	47.553	50.105	49.781
ENSG00000124164	VAPB	31.646	32.117	29.07	28.916	30.616	33.694	29.601	28.697	33.106	33.444	32.31	27.985	35.973	38.362	35.497	34.308	37.645	36.885	36.357	35.567	40.583	40.418	41.616	42.235
ENSG00000124171	PARD6B	4.266	5.11	4.442	5.113	4.17	4.233	4.726	4.677	5.011	4.703	4.486	5.192	6.129	5.562	5.004	4.46	4.852	5.029	4.77	4.997	5.38	5.89	5.049	4.995
ENSG00000124172	ATP5F1E	94.36	96.426	97.549	105.143	94.293	90.443	94.12	96.71	91.283	89.525	95.96	105.251	69.217	69.912	69.683	68.273	64.149	62.464	65.299	70.543	59.62	65.736	61.178	61.22
ENSG00000124177	CHD6	23.215	23.878	24.395	26.12	22.307	24.219	25.547	26.451	22.024	21.458	24.438	13.392	26.538	26.781	26.027	25.325	25.688	28.727	27.438	26.656	29.454	29.11	27.9	29.035
ENSG00000124181	PLCG1	68.354	66.362	65.135	69.607	61.839	67.376	68.323	67.847	66.293	66.811	71.604	42.597	51.167	48.967	49.598	44.161	50.129	53.36	50.739	46.442	53.787	52.936	50.68	49.336
ENSG00000124191	TOX2	20.569	18.088	19.641	19.913	19.027	19.103	18.503	18.459	16.459	18.239	18.052	24.35	9.025	7.697	8.495	7.231	8.901	7.849	9.043	7.751	9.65	9.018	9.035	9.172
ENSG00000124193	SRSF6	85.827	88.686	85.957	89.121	85.37	88.398	88.601	87.304	89.419	89.29	91.105	114.431	100.865	113.467	104.51	94.167	107.818	101.741	97.123	98.187	108.673	105.125	113.568	106.304
ENSG00000124194	GDAP1L1	0.784	0.451	0.514	0.541	0.378	0.629	0.654	0.495	0.352	0.363	0.654	1.54	0.56	0.332	0.612	0.666	0.657	0.402	0.653	0.641	0.623	0.487	0.645	0.765
ENSG00000124196	GTSF1L	0	0	0	0	0	0	0	0	0	0	0	0.107	0.147	0	0	0	0.072	0.086	0.089	0	0	0.092	0	0.058
ENSG00000124198	ARFGEF2	27.81	29.089	26.556	27.087	27.856	29.243	28.02	28.151	29.673	29.878	28.611	17.445	25.106	23.791	22.787	21.947	24.489	25.072	22.222	23.872	27.872	29.075	27.798	26.268
ENSG00000124201	ZNFX1	33.669	33.515	31.984	31.926	31.681	34.138	31.181	33.486	34.614	34.212	33.744	36.437	9.78	10.782	10.007	9.383	9.234	10.286	10.337	9.097	10.804	11.057	10.944	10.141
ENSG00000124203	ZNF831	0	0	0	0.005	0	0.007	0.008	0	0	0	0.008	0.008	0.011	0	0.006	0	0	0	0	0	0	0	0	0
ENSG00000124205	EDN3	0.243	0.197	0.366	0.478	0.203	0.235	0.326	0.212	0.059	0.078	0.148	0.063	0	0	0.021	0	0	0	0	0	0	0	0	0
ENSG00000124207	CSE1L	316.398	312.4	257.268	213.572	334.88	319.467	259.905	258.838	347.004	341.326	261.565	209.916	364.939	376.073	352.297	347.992	363.72	384.43	359.209	367.507	382.562	427.461	377.304	377.752
ENSG00000124208	PEDS1-UBE2V1	0	0	0	0.043	0	0	0	0	0	0	0	0	0	0	0	0	0	0.026	0.027	0	0.02	0.028	0	0.018
ENSG00000124209	RAB22A	20.322	22.15	20.773	21.292	21.497	20.83	20.952	21.432	22.448	22.174	22.813	23.604	12.934	14.563	13.075	12.273	12.625	13.161	13.159	12.451	15.197	14.917	13.864	13.343
ENSG00000124212	PTGIS	7.998	7.29	9.337	13.324	5.768	6.933	10.314	10.785	6.946	6.457	10.927	5.799	1.635	1.897	1.645	1.537	1.63	1.726	1.86	1.51	1.717	2.164	1.942	1.822
ENSG00000124214	STAU1	203.878	205.728	182.071	170.542	207.003	211.568	185.033	181.029	213.315	216.283	199.32	177.127	132.632	128.272	122.177	120.768	136.243	138.321	125.926	124.132	139.454	153.509	142.322	136.852
ENSG00000124215	CDH26	0.134	0.122	0.122	0.116	0.072	0.179	0.111	0.205	0.182	0.129	0.037	0.039	1.364	1.56	1.572	1.13	1.25	1.138	1.588	1.355	1.341	1.545	1.24	1.277
ENSG00000124216	SNAI1	11.502	11.272	14.554	17.808	11.881	11.587	13.537	13.548	10.56	10.244	13.193	85.772	4.62	4.608	4.173	3.869	4.652	4.082	2.973	3.657	4.73	6.118	3.346	3.076
ENSG00000124217	MOCS3	6.691	6.984	7.056	7.346	6.123	6.866	7.105	7.681	7.372	6.963	6.625	7.02	9.463	9.885	9.766	9.963	9.866	10.189	9.902	10.239	10.455	10.067	11.126	11.542
ENSG00000124222	STX16	43.209	43.226	48.959	58.143	42.21	44.958	53.266	50.54	43.458	44.401	49.363	40.47	90.106	88.74	90.889	85.97	81.415	85.884	86.812	80.559	89.611	89.779	78.766	80.775
ENSG00000124224	PPP4R1L	7.375	6.856	8.5	9.46	7.244	7.579	9.006	8.904	6.719	7.469	7.635	9.264	5.824	6.092	6.302	5.75	5.228	6.388	6.866	5.958	6.603	6.255	5.816	6.194
ENSG00000124225	PMEPA1	133.032	122.385	188.448	254.154	126.145	150.469	231.484	229.839	105.567	108.35	275.558	265.026	3.802	3.883	4.552	4.442	4.436	4.938	4.665	4.457	5.725	5.662	4.727	5.048
ENSG00000124226	RNF114	89.639	86.227	78.04	78.577	92.931	85.66	82.292	83.364	94.147	87.858	88.562	98.811	121.834	111.056	118.201	121.664	114.951	133.491	127.745	125.67	127.137	131.304	130.839	138.182
ENSG00000124227	ANKRD60	0	0	0.041	0	0.024	0	0	0.059	0.074	0	0.025	0.079	0	0	0	0	0	0.021	0	0	0	0.023	0	0
ENSG00000124228	DDX27	58.614	58.746	52.059	51.378	58.466	59.318	55.212	52.18	58.615	60.328	56.039	62.251	49.521	47.41	50.387	51.843	48.26	54.03	50.487	53.94	54.452	52.769	58.142	57.497
ENSG00000124232	RBPJL	0	0.161	0.14	0.166	0.133	0.329	0.102	0.188	0.134	0.355	0.136	0.036	0.541	0.541	0.747	0.279	0.678	0.401	0.864	0.617	0.467	0.432	0.38	0.582
ENSG00000124233	SEMG1	0	0	0	0	0	0	0	0	0	0	0	0	0	0	0	0	0.075	0	0	0	0.034	0	0	0
ENSG00000124237	C20orf85	0	0	0	0	0	0	0	0	0	0	0	0	0	0	0.075	0	0.075	0	0	0	0	0	0	0
ENSG00000124243	BCAS4	31.594	33.549	31.73	25.584	27.878	31.472	25.265	28.413	28.511	29.691	27.483	26.772	10.025	15.012	13.484	14.903	15.601	14.177	15.428	12.487	11.843	14.959	10.871	12.124
ENSG00000124249	KCNK15	0.061	0	0.056	0	0.033	0.03	0	0.027	0	0.059	0.034	0.071	4.015	3.556	3.813	4.213	4.985	3.196	4.596	4.164	3.694	2.951	4.468	4.114
ENSG00000124251	TP53TG5	1.169	1.704	1.451	1.773	1.185	1.327	1.542	1.398	1.34	1.056	1.358	1.513	1.863	1.289	1.617	1.152	1.545	1.365	1.612	1.608	2.021	1.404	1.465	1.638
ENSG00000124253	PCK1	0.046	0.111	0.083	0.293	0.049	0.044	0.134	0.133	0	0.044	0.167	0.088	0.461	0.507	0.725	0.85	0.489	0.594	0.646	0.62	0.504	0.366	0.445	0.373
ENSG00000124256	ZBP1	0	0	0	0.042	0	0.018	0.04	0	0	0.035	0	0	0	0	0	0	0	0	0	0	0	0	0	0
ENSG00000124257	NEURL2	0.644	0.469	0.933	1.189	0.831	1.123	1.062	1.123	0.698	0.494	1.062	0.299	1.437	0.565	0.754	1.428	0.909	1.017	0.684	1.145	1.067	1.031	0.991	1.175
ENSG00000124260	MAGEA10	1.296	1.966	1.505	0.91	1.393	1.72	1.3	1.007	1.772	1.674	1.517	1.44	0	0	0	0	0.022	0	0	0	0	0	0	0
ENSG00000124275	MTRR	43.179	42.244	39.348	36.569	44.657	43.611	42.04	40.194	44.967	44.96	38.139	54.834	30.792	30.95	33.629	33.707	30.734	34.382	33.518	34.628	33.786	35.214	35.09	35.746
ENSG00000124279	FASTKD3	15.372	14.058	13.543	12.441	13.354	14.868	12.357	13.353	14.33	14.734	14.281	11.183	15.899	15.046	13.741	14.48	13.374	13.871	12.42	14.73	13.635	14.272	12.737	13.484
ENSG00000124299	PEPD	88.876	90.099	92.817	93.967	97.454	88.814	93.052	96.863	92.568	91.654	95.932	81.846	92.758	81.157	90.646	95.588	93.941	93.642	84.535	96.368	93.904	104.296	101.25	101.2
ENSG00000124302	CHST8	1.246	1.135	1.184	0.935	1.038	1.177	1.061	1.06	1.25	1.284	1.061	3.04	2.036	1.53	2.189	2.175	2.467	2.286	1.895	1.869	2.356	2.65	2.278	2.409
ENSG00000124313	IQSEC2	13.953	13.719	15.179	17.077	13.134	13.276	15.827	15.584	13.622	13.203	16.254	8.62	4.159	4.645	4.195	4.066	4.663	4.136	4.656	3.714	4.514	4.723	4.361	4.304
ENSG00000124333	VAMP7	60.867	60.106	56.749	56.899	62.828	63.583	54.729	58.986	68.893	68.186	61.193	56.93	88.309	96.615	87.957	82.251	99.054	92.765	91.852	88.051	96.778	105.394	96.16	96.673
ENSG00000124334	IL9R	0.455	0.355	0.48	0.408	0.774	0.33	0.749	0.562	0.411	0.581	0.417	0.088	0.966	0.532	0.917	0.996	0.475	0.669	0.622	1.01	0.71	1.137	0.467	0.643
ENSG00000124343	XG	0.052	0	0.024	0.04	0	0.025	0.029	0	0.028	0.075	0	0.061	0.084	0.092	0	0.022	0.041	0.024	0	0.078	0.057	0	0.02	0.017
ENSG00000124356	STAMBP	20.157	21.415	23.031	26.229	22.7	22.141	24.465	24.533	22.682	21.948	24.157	26.743	24.146	26.558	23.564	23.894	24.133	24.733	24.885	24.704	25.656	27.277	25.419	25.837
ENSG00000124357	NAGK	41.296	40.315	42.468	41.72	38.617	40.487	42.41	41.439	42.673	41.068	45.673	28.625	20.422	22.414	22.151	21.262	22.738	20.405	21.424	20.87	21.939	21.009	23.865	22.189
ENSG00000124370	MCEE	16.808	16.64	20.318	16.703	18.472	17.276	19.387	19.092	17.73	14.961	18.987	10.41	49.325	43.266	46.015	47.871	41.062	42.824	49.582	45.98	44.638	38.174	38.603	41.358
ENSG00000124374	PAIP2B	6.557	6.867	6.946	6.876	6.036	6.806	7.489	7.387	5.835	6.179	6.818	3.503	12.153	12.88	12.452	12.695	11.398	12.629	12.2	12.875	13.427	12.584	11.641	12.348
ENSG00000124380	SNRNP27	56.727	60.209	51.357	49.536	56.223	58.134	50.498	52.601	69.58	65.905	51.705	65.668	59.516	56.28	54.88	59.196	55.53	60.719	55.665	59.851	59.048	61.439	57.889	62.329
ENSG00000124383	MPHOSPH10	52.916	54.955	48.888	40.771	61.208	57.475	48.996	46.289	60.204	58.743	52.552	59.602	61.234	61.846	63.258	63.547	56.342	70.933	63.681	67.348	63.745	72.242	64.252	66.187
ENSG00000124391	IL17C	0.583	0.607	0.791	0.785	0.862	0.565	0.961	0.889	0.474	0.768	0.48	1.1	0.348	0	0.228	0.359	0.286	0.338	0.352	0.162	0.472	0.364	0.168	0.367
ENSG00000124399	NDUFB4P12	0.396	1.649	0.538	1.219	1.277	1.343	0.653	1.381	0.859	1.139	1.524	1.15	0.947	2.432	1.082	1.138	2.018	1.104	1.912	0.88	0.713	1.189	1.829	1.494
ENSG00000124406	ATP8A1	5.191	5.105	5.308	5.087	4.327	4.986	5.264	5.204	4.638	4.734	5.019	1.486	16.492	18.674	16.543	14.955	16.721	16.023	15.92	15.646	17.068	17.968	17.248	16.635
ENSG00000124422	USP22	232.054	228.679	222.925	234.125	221.456	238.707	235.555	233.941	237.706	239.29	238.672	147.191	101.837	103.645	99.35	95.729	110.842	111.62	103.702	103.489	111.335	114.904	117.25	114.221
ENSG00000124429	POF1B	0.06	0.104	0.054	0.077	0.15	0.058	0	0.105	0.152	0.115	0.154	0	0.127	0.105	0.172	0.23	0.078	0.241	0.174	0.163	0.158	0.12	0.169	0.176
ENSG00000124440	HIF3A	0.053	0.069	0.131	0.142	0.057	0.128	0.087	0.161	0.1	0.076	0.159	0.061	0.042	0	0.051	0.011	0	0.025	0	0.02	0.028	0.013	0	0.008
ENSG00000124444	ZNF576	10.25	8.303	9.334	9.526	10.249	10.516	9.718	9.098	10.403	10.745	9.029	7.453	11.755	13.463	11.727	14.182	12.833	13.257	13.371	13.545	13.817	12.839	13.866	13.705
ENSG00000124449	IRGC	0	0.101	0	0.074	0.104	0.094	0.106	0	0.105	0.093	0.053	0	0.231	0.085	0.038	0	0.076	0.18	0.093	0.036	0.07	0.145	0.223	0.091
ENSG00000124459	ZNF45	24.012	24.168	21.276	19.69	24.15	24.97	21.939	21.837	31.548	30.481	21.318	12.203	7.619	8.385	8.984	8.368	8.667	9.557	8.773	9.15	9.477	9.802	9.416	9.45
ENSG00000124466	LYPD3	2.492	1.371	2.341	2.642	1.82	1.55	1.912	2.666	1.836	1.758	2.12	1.202	3.148	3.3	2.35	1.97	2.802	2.097	1.68	2.055	2.574	2.682	2.244	1.952
ENSG00000124467	PSG8	0.062	0.065	0	0	0.034	0	0	0.109	0.27	0.09	0.034	0.109	0	0	0.024	0	0	0	0	0.023	0.022	0.031	0	0
ENSG00000124469	CEACAM8	0.034	0	0.122	0.155	0.181	0.033	0.037	0.147	0.146	0.064	0	0.117	0.054	0.236	0.079	0.028	0.053	0.094	0.065	0.174	0	0.101	0.052	0
ENSG00000124479	NDP	0.043	0	0	0.033	0	0.041	0.094	0.037	0.046	0	0.047	0.05	0	0.15	0.033	0.035	0	0	0	0.063	0	0.086	0	0.027
ENSG00000124486	USP9X	57.364	57.803	50.613	50.391	55.692	58.044	52.474	51.995	62.161	61.64	54.695	31.566	86.646	88.678	78.124	77.679	84.1	89.101	82.159	80.339	90.676	97.028	84.827	86.613
ENSG00000124490	CRISP2	0.259	0.377	0.281	0.119	0.223	0.251	0.057	0.045	0.337	0.397	0.284	0.421	0	0	0.04	0	0.041	0.048	0.1	0.038	0	0	0	0
ENSG00000124491	F13A1	0.383	0.252	2.958	11.207	0.347	0.86	4.744	5.243	0.219	0.193	4.124	1.758	0	0	0	0	0	0.019	0	0.015	0	0	0	0
ENSG00000124493	GRM4	0.21	0.164	0.066	0.073	0.101	0.102	0.023	0.082	0.318	0.251	0.046	0	0.017	0.018	0.057	0.034	0.099	0.029	0.061	0.031	0.068	0.073	0.024	0.026
ENSG00000124496	TRERF1	13.908	13.603	12.814	11.84	12.416	14.12	12.192	12.569	15.95	14.775	11.525	2.585	9.902	10.103	9.201	8.433	10.443	10.244	8.848	9.29	10.94	10.836	10.161	10.017
ENSG00000124507	PACSIN1	2.047	1.983	2.488	1.659	1.912	2.071	1.658	1.927	1.851	1.945	1.777	0.543	3.178	3.561	3.015	3.039	3.69	3.455	3.538	3.593	4.101	3.972	3.152	3.457
ENSG00000124508	BTN2A2	7.757	7.496	7.725	9.685	7.276	6.934	9.284	10.375	8.227	8.014	8.908	5.359	21.334	21.702	23.475	24.109	21.105	25.63	25.176	24.586	24.835	23.206	22.575	24.057
ENSG00000124523	SIRT5	3.054	3.155	3.562	4.121	3.054	3.167	4.103	4.078	2.604	2.626	3.233	2.468	10.58	11.578	10.905	10.696	10.989	9.799	10.971	9.656	10.239	10.176	9.965	9.043
ENSG00000124532	MRS2	11.775	10.93	11.345	9.331	11.306	11.15	10.255	10.542	11.846	12.626	11.154	7.8	38.659	39.177	39.026	36.301	38.319	41.569	37.969	38.417	40.718	43.898	39.706	37.763
ENSG00000124535	WRNIP1	26.601	25.414	24.441	23.902	27.412	26.685	25.471	24.793	27.349	27.89	26.48	25.042	51.093	49.976	53.196	54.638	55.014	56.855	55.732	55.807	57.997	58.599	58.533	58.316
ENSG00000124541	RRP36	140.644	139.274	128.513	119.641	146.117	145.746	128.184	124.73	152.409	152.955	129.803	105.796	154.826	141.196	152.6	154.512	139.357	162.654	151.434	159.564	150.341	163.168	160.915	159.887
ENSG00000124549	BTN2A3P	3.228	3.017	3.032	4.133	2.596	3.158	3.183	2.711	3.076	3.152	3.35	1.963	6.205	6.829	7.139	5.502	6.956	7.009	7.371	7.086	6.781	6.855	7.455	7.097
ENSG00000124557	BTN1A1	0.052	0.027	0.071	0.04	0.028	0.025	0.029	0.023	0	0.05	0.144	0.061	0	0	0.102	0.086	0.021	0.024	0.101	0.039	0.019	0.052	0.04	0.082
ENSG00000124562	SNRPC	250.448	250.615	214.339	187.727	261.203	253.612	208.845	210.729	261.797	249.473	214.628	243.363	291.962	291.376	308.401	321.632	296.455	307.944	297.779	313.251	296.169	283.212	285.265	298.095
ENSG00000124564	SLC17A3	0	0	0	0	0	0	0	0	0	0	0	0	0	0	0	0	0.03	0	0	0	0	0	0	0.024
ENSG00000124568	SLC17A1	0	0	0	0	0	0	0	0	0	0	0	0	0	0	0	0	0	0	0	0	0.031	0	0	0
ENSG00000124570	SERPINB6	19.522	20.646	21.629	21.949	19.988	20.613	21.048	21.354	19.908	19.581	21.297	17.848	34.628	37.676	36.414	33.608	37.683	34.915	35.71	33.893	37.515	38.568	35.501	36.265
ENSG00000124571	XPO5	56.974	57.524	48.6	40.799	58.162	58.596	47.22	47.736	61.482	61.869	49.467	47.986	82.924	82.102	82.622	81.999	80.698	92.043	84.775	88.021	84.753	90.12	89.847	90.509
ENSG00000124574	ABCC10	9.332	8.676	9.122	8.035	8.338	8.104	9.04	8.776	8.625	8.393	8.358	4.902	20.08	18.345	18.759	17.813	19.42	19.995	19.532	19.314	20.976	21.93	20.407	19.823
ENSG00000124575	H1-3	0.099	0.104	0.36	0.077	0.107	0.289	0.219	0.174	0	0.095	0.547	0	1.745	0.349	1.321	2.615	0.468	0.555	1.633	1.843	1.075	1.095	1.455	1.502
ENSG00000124587	PEX6	12.487	11.277	12.117	13.233	10.462	10.582	12.246	12.476	10.918	11.668	11.165	6.096	19.765	21.005	21.517	20.294	21.517	20.873	21.344	18.585	19.749	22.257	19.656	19.515
ENSG00000124588	NQO2	12.953	12.371	12.191	11.899	13.434	13.151	12.661	13.532	16.049	14.674	12.159	13.981	37.956	39.078	35.786	36.507	36.133	39.916	34.556	35.58	37.174	40.789	35.667	35.906
ENSG00000124593	-	2.386	2.648	3.436	3.824	2.272	2.218	3.59	3.361	2.758	2.25	2.968	1.182	1.715	1.785	1.726	1.848	1.795	1.418	2.002	1.652	1.846	1.292	1.988	1.698
ENSG00000124596	OARD1	22.49	22.795	23.069	24.428	24.084	22.158	23.393	23.48	19.741	20.024	21.922	24.491	23.103	23.839	21.909	20.551	21.908	20.597	23.529	20.819	21.427	21.001	20.846	21.291
ENSG00000124602	UNC5CL	1.272	1.299	1.993	1.845	1.184	0.877	1.963	1.622	1.566	1.008	2.071	0.995	2.613	2.79	2.484	2.01	2.129	2.182	2.22	1.776	2.714	2.008	2.392	2.385
ENSG00000124608	AARS2	25.248	23.966	22.45	20.384	23.568	24.706	23.47	23.09	24.907	25.034	21.23	12.622	51.617	50.286	50.971	51.395	52.783	53.786	50.327	50.597	53.817	57.013	53.016	54.492
ENSG00000124610	H1-1	0.919	0.319	0.647	0.943	0.659	0.693	1.01	0.445	0.665	0.489	0.337	0.712	0.326	0	0.16	0.168	0	0	0	0	0.147	0.204	0.079	0.128
ENSG00000124613	ZNF391	2.33	2.606	2.836	2.896	2.301	2.629	3.107	2.699	2.756	2.527	2.268	1.931	7.431	7.809	7.548	7.234	7.085	7.739	7.636	7.599	7.815	7.934	8.058	8.29
ENSG00000124614	RPS10	9.109	7.601	8.098	7.813	7.199	7.553	7.117	7.323	6.488	7.732	6.576	14.985	16.272	15.116	16.97	15.732	13.468	14.838	16.32	15.164	15.771	13.62	12.039	13.702
ENSG00000124615	MOCS1	17.397	17.514	16.128	15.12	17.986	17.425	17.346	18.182	16.882	17.058	17.412	9.296	12.986	10.759	12.595	11.773	12.931	13.688	12.332	12.056	12.897	13.327	13.881	14.24
ENSG00000124635	H2BC11	59.572	55.018	57.832	59.856	62.05	63.412	54.488	55.578	77.044	76.577	69.516	15.299	5.831	6.132	7.553	6.209	6.755	7.703	5.886	4.456	6.322	6.589	5.881	7.412
ENSG00000124641	MED20	23.679	22.652	21.276	17.081	23.676	22.375	19.731	21.172	27.646	24.887	19.378	20.757	16.037	18.17	16.383	15.381	17.707	16.158	16.704	15.916	16.543	17.284	15.258	16.181
ENSG00000124657	OR2B6	0	0.085	0	0.126	0	0	0.09	0	0	0	0.09	0	0.915	0.575	1.088	0.404	0.578	0.457	0.633	0.911	1.004	0.328	0.946	0.773
ENSG00000124659	TBCC	37.306	33.346	34.384	35.148	33.189	35.46	31.227	34.596	38.587	36.035	35.888	28.156	41.925	48.25	43.739	47.153	43.654	50.212	43.821	43.168	48.1	48.5	51.698	50.527
ENSG00000124664	SPDEF	1.051	0.884	0.805	0.84	1.087	1.058	0.889	0.881	0.57	0.775	1.111	0.799	0.129	0	0.126	0.066	0.095	0.113	0.039	0.09	0.233	0.04	0.124	0.127
ENSG00000124678	TCP11	0.326	0.227	0.197	0.363	0.117	0.281	0.199	0.221	0.432	0.174	0.518	0.295	0.058	0.064	0.085	0.03	0.028	0.034	0	0.081	0.026	0.073	0.028	0
ENSG00000124688	MAD2L1BP	34.965	40.179	35.387	36.858	35.902	36.455	33.619	34.406	43.114	38.247	38.162	41.045	44.952	45.633	48.253	49.878	47.812	50.652	48.603	49.698	49.272	58.782	49.364	53.171
ENSG00000124701	APOBEC2	0.378	0.394	0.471	0.946	0.407	0.229	0.624	0.33	0.513	0.499	0.572	0.11	0.905	0.083	0.812	0.66	1.112	0.571	0.685	0.631	0.851	0.473	0.619	0.803
ENSG00000124702	KLHDC3	250.569	249.428	242.13	229.962	257.231	250.456	235.935	242.879	248.986	241.347	254.208	185.424	295.988	277.205	292.1	300.455	307.711	304.359	291.191	306.206	302.064	273.44	309.062	301.371
ENSG00000124713	GNMT	1.937	2.391	2.988	2.54	1.62	1.947	2.603	3.129	2.568	2.201	2.682	1.251	1.83	1.133	1.457	1.061	1.632	2.2	1.455	1.329	1.396	1.149	2.541	1.76
ENSG00000124721	DNAH8	0	0	0.01	0.008	0.011	0.01	0.012	0.009	0.023	0.025	0	0.031	0.017	0.065	0.07	0.048	0.037	0.039	0.041	0.027	0.034	0.053	0.041	0.023
ENSG00000124731	TREM1	0	0	0.021	0.037	0	0	0	0	0	0.023	0.026	0.855	0	0	0.019	0	0	0	0	0	0.034	0	0	0
ENSG00000124733	MEA1	89.298	88.818	84.58	83.385	91.898	90.169	84.622	82.368	90.865	88.484	85.989	97.306	89.287	81.395	86.577	91.717	89.071	89.948	85.013	92.474	85.566	91.025	86.746	87.465
ENSG00000124743	KLHL31	0.201	0.306	0.145	0.339	0.316	0.35	0.176	0.291	0.275	0.218	0.25	0.233	0.725	0.797	0.668	0.692	0.608	0.559	0.71	0.802	0.597	0.615	0.648	0.757
ENSG00000124749	COL21A1	0.111	0.077	0.117	0.256	0.06	0.09	0.102	0.145	0.08	0.231	0.081	0.043	2.566	2.175	2.283	1.657	2.524	1.788	2.001	2.07	1.679	2.167	2.535	1.943
ENSG00000124762	CDKN1A	158.57	160.608	148.801	138.862	168.026	163.334	150.027	151.834	213.219	209.973	162.805	861.407	52.016	55.515	53.726	59.171	56.804	57.63	58.898	55.46	60.643	62.275	65.646	69.661
ENSG00000124766	SOX4	53.374	52.302	69.253	92.978	48.12	53.716	75.795	73.903	53.404	52.195	84.606	43.044	115.102	105.755	118.065	123.383	99.314	122.315	112.615	114.685	97.807	106.474	92.927	92.615
ENSG00000124767	GLO1	262.72	260.496	215.661	200.42	266.081	256.277	220.017	216.637	266.475	269.191	229.812	208.364	562.764	571.985	560.338	550.523	570.086	588.441	579.545	565.63	582.513	616.727	577.344	592.636
ENSG00000124772	CPNE5	0.716	0.674	0.69	0.925	0.671	0.873	0.838	0.947	0.827	0.642	1.041	0.993	0.626	0.567	0.668	0.645	0.598	0.794	0.758	0.462	0.649	0.694	0.356	0.523
ENSG00000124780	KCNK17	0	0	0	0	0	0	0	0	0	0	0	0	0	0	0	0	0	0	0.087	0	0	0	0	0
ENSG00000124782	RREB1	12.117	12.265	11.672	12.255	11.574	12.818	12.419	12.226	13.134	12.488	11.543	8.599	20.024	20.619	19.232	18.033	21.528	22.298	20.227	20.251	23.658	23.803	21.9	22.323
ENSG00000124783	SSR1	34.228	35.806	34.968	37.265	34.255	35.182	35.925	35.203	37.256	36.379	37.729	32.475	30.209	35.042	31.455	30.383	30.619	31.012	31.878	30.22	33.342	36.193	33.669	33.562
ENSG00000124784	RIOK1	19.503	21.632	18.44	16.222	22.567	20.88	17.868	18.71	25.78	25.153	19.097	28.841	75.836	68.169	80.716	84.904	69.777	84.123	83.594	83.489	71.955	75.664	76.087	82.64
ENSG00000124785	NRN1	2.237	2.688	3.816	3.906	2.174	2.335	2.884	3.152	2.799	2.597	3.499	4.498	58.014	49.962	54.249	54.414	44.826	58.355	55.82	55.576	56.482	63.282	45.427	48.48
ENSG00000124786	SLC35B3	8.227	8.23	7.527	7.681	8.405	6.799	8.019	7.63	8.008	7.824	7.189	5.434	15.222	16.829	14.119	13.677	14.533	14.285	15.366	13.875	13.303	14.995	14.283	14.53
ENSG00000124787	RPP40	16.396	13.888	9.959	10.582	14.116	12.12	10.379	11.315	17.165	17.656	12.721	16.641	11.912	9.924	12.805	12.872	11.23	13.838	12.575	15.069	11.848	11.425	13.5	12.695
ENSG00000124788	ATXN1	8.535	9.162	9.679	9.965	7.925	9.303	10.525	10.526	8.87	8.209	10.777	7.54	9.486	9.711	8.696	8.585	8.988	9.352	9.148	8.918	10.78	9.869	10.118	9.371
ENSG00000124789	NUP153	36.325	36.231	29.582	29.305	38.276	38.608	32.719	32.043	43.497	41.728	33.236	35.114	87.511	91.055	87.794	84.428	84.781	94.731	89.77	90.564	95.107	97.764	95.94	96.277
ENSG00000124795	DEK	155.84	164.644	146.038	137.321	163.067	161.932	152.998	146.82	167.932	165.176	151.608	122.483	303.743	333.536	297.789	293.203	294.509	307.591	306.801	299.447	313.993	338.641	309.503	312.124
ENSG00000124802	EEF1E1	11.872	13.363	10.014	10.669	12.925	11.936	12.157	9.841	14.717	13.501	11.107	19.452	42.206	39.593	39.794	42.646	37.182	41.868	41.583	41.685	35.907	37.862	39.508	38.821
ENSG00000124812	CRISP1	0	0	0	0	0	0	0	0	0	0	0	0	0	0	0	0	0	0	0	0	0	0	0	0
ENSG00000124813	RUNX2	19.811	18.444	24.608	30.948	17.588	18.985	27.29	26.906	12.924	13.273	25.088	10.427	1.32	1.314	0.934	1.166	1.195	1.013	0.989	1.003	1.088	1.091	0.799	0.785
ENSG00000124818	OPN5	0	0.023	0	0	0	0	0	0.019	0	0	0	0	0	0	0.017	0.018	0	0	0	0	0.032	0	0	0
ENSG00000124827	GCM2	0	0.032	0.028	0.047	0.033	0.029	0.033	0	0	0.029	0.033	0	0.145	0.107	0.119	0.075	0.143	0.085	0.088	0.113	0.109	0.061	0.023	0.134
ENSG00000124831	LRRFIP1	64.504	66.003	58.095	54.918	67.483	66.34	63.925	60.596	74.545	74.887	63.343	96.637	82.051	81.282	82.013	82.146	77.917	89.492	86.407	83.97	87.023	90.747	83.79	84.643
ENSG00000124835	-	0.035	0.072	0.031	0.16	0	0.067	0.076	0.151	0	0.066	0.076	0	0.055	0	0	0.199	0.271	0.032	0.134	0.231	0.174	0.069	0.16	0.044
ENSG00000124839	RAB17	0.697	0.476	1.001	1.166	0.672	1.049	1.216	1.091	0.574	0.784	1.137	0.95	0.077	0.042	0.075	0.079	0.019	0.067	0.139	0.053	0.035	0.072	0.056	0.06
ENSG00000124875	CXCL6	0	0	0	0.077	0	0	0	0.044	0	0	0.11	0	3.524	2.909	2.393	3.879	3.191	3.081	3.638	3.573	3.437	3.821	3.403	3.57
ENSG00000124882	EREG	0.217	0.157	0.606	2.266	0.198	0.357	0.809	0.671	0.254	0.096	0.92	7.562	0.027	0.117	0.091	0.041	0.066	0.047	0.032	0.062	0.048	0.05	0.064	0.053
ENSG00000124900	TRIM51	0.284	0.395	0.086	0.328	0.204	0.23	0.417	0.372	0	0.363	0.156	0	0	0	0	0	0	0	0	0	0	0	0	0
ENSG00000124915	MYRF-AS1	0.25	0.196	0.227	0.169	0.236	0.243	0.344	0.273	0.34	0.24	0.275	0.255	0.1	0.165	0.073	0.129	0.049	0.087	0.091	0.139	0.113	0.031	0.169	0.098
ENSG00000124920	MYRF	52.472	50.872	56.249	71.712	52.931	54.702	59.344	62.063	54.729	54.52	56.733	32.247	10.506	11.312	10.161	9.108	11.232	11.064	10.266	9.351	12.228	11.591	11.036	12.01
ENSG00000124935	SCGB1D2	0	0	0	0	0	0	0	0	0	0	0	0	0	0	0	0	0	0.158	0	0	0	0	0	0
ENSG00000124939	SCGB2A1	0	0.155	0	0	0	0	0	0.13	0	0.142	0.163	0	0	0	0	0	0	0	0	0	0	0	0	0
ENSG00000124942	AHNAK	336.452	358.283	218.97	198.823	340.129	332.93	225.5	228.531	375.812	392.217	238.031	70.097	13.608	15.489	12.576	11.89	15.148	14.692	13.276	12.275	15.512	16.166	13.188	12.896
ENSG00000125037	EMC3	42.623	44.391	41.351	41.818	45.235	42.553	41.473	44.421	49.185	47.146	44.3	47.7	60.421	57.746	58.297	60.944	57.353	59.426	57.474	62.185	58.923	62.396	62.514	63.978
ENSG00000125046	SSUH2	2.614	2.248	2.584	2.381	2.682	2.511	2.531	2.029	2.628	3.127	2.189	1.923	2.218	1.473	2.697	2.818	2.201	2.764	2.779	3.092	3.265	3.073	2.049	2.972
ENSG00000125084	WNT1	0.064	0.232	0.289	0.123	0.034	0.124	0.14	0.222	0.069	0.122	0.105	0.259	0.152	0.336	0.05	0.131	0.275	0.089	0.123	0.142	0.207	0.191	0.221	0.201
ENSG00000125089	SH3TC1	6.556	6.332	6.356	9.123	6.182	6.56	6.638	6.898	8.893	9.192	7.98	16.869	0	0	0.021	0	0.021	0	0	0	0.01	0	0.01	0.025
ENSG00000125107	CNOT1	85.322	87.915	76.863	76.599	86.953	89.941	80.106	80.117	89.926	90.082	83.29	49.217	103.232	104.546	99.767	94.091	105.409	107.809	95.947	100.012	114.144	116.677	113.544	109.594
ENSG00000125122	LRRC29	1.628	1.555	2.252	2.297	1.654	2.63	2.386	2.762	2.208	1.604	2.337	1.734	3.173	3.095	3.462	3.53	3.44	3.278	3.276	2.681	3.877	2.761	2.193	3.528
ENSG00000125124	BBS2	5.355	5.212	6.013	6.706	5.056	5.419	6.676	6.693	4.997	4.933	6.012	3.782	8.899	8.499	9.132	8.215	9.192	8.369	8.76	8.411	9.268	9.128	8.521	9.051
ENSG00000125144	MT1G	2.09	1.665	1.447	0.852	2.644	1.668	1.351	1.609	0.133	0.589	0.541	1.857	0	0	0	0	0	0	0	0	0	0	0.095	0
ENSG00000125148	MT2A	1200.43	1157.27	1273.59	1292.54	1197.18	1115.88	1158.22	1179.05	565.708	563.284	797.052	2071.67	63.522	59.109	70.913	68.692	63.292	59.43	64.726	70.187	36.337	39.963	34.751	35.493
ENSG00000125149	PHAF1	23.689	23.321	21.95	19.148	22.684	22.242	20.393	22.834	25.206	24.001	22.087	18.054	12.617	12.771	12.816	11.589	11.312	12.863	12.37	11.452	11.706	12.768	13.264	13.784
ENSG00000125166	GOT2	184.296	180.981	165.725	143.92	186.59	185.493	151.35	159.562	193.049	191.084	165.282	140.192	136.158	130.658	131.699	136.226	134.591	139.844	135.183	138.951	134.981	139.034	141.548	144.501
ENSG00000125170	DOK4	33.851	33.45	36.702	34.888	32.703	34.228	35.568	34.157	38.832	36.367	36.086	25.333	8.376	8.553	7.91	7.475	8.622	8.38	7.034	7.584	8.778	9.242	9.36	8.414
ENSG00000125207	PIWIL1	0.178	0.186	0.377	0.244	0.085	0.23	0.261	0.346	0.365	0.152	0.174	0.184	0	0	0	0	0	0	0	0	0	0	0	0
ENSG00000125245	GPR18	0.165	0.172	0.186	0.38	0.133	0.08	0.362	0.216	0.357	0.079	0.407	0.096	0.131	0.145	0.289	0.169	0.291	0.077	0.119	0.122	0.148	0.288	0.19	0.129
ENSG00000125246	CLYBL	0.65	0.831	0.97	1.211	0.662	0.807	1.153	0.995	0.693	0.656	1.128	0.782	2.945	3.121	3.509	3.747	3.595	3.211	3.942	2.957	3.515	3.059	3.142	3.192
ENSG00000125247	TMTC4	15.793	15.441	15.245	16.089	13.905	15.04	15.514	15.567	15.417	15.062	15.67	8.052	23.731	26.568	24.528	21.098	24.97	21.646	23.141	22.845	22.339	23.314	22.217	22.921
ENSG00000125249	RAP2A	24.138	22.962	23.556	22.137	22.42	23.882	23.589	23.656	24.927	24.019	24.056	15.433	17.353	16.873	17.283	16.497	16.873	18.195	16.646	15.973	18.28	19.025	16.703	16.733
ENSG00000125255	SLC10A2	0	0	0	0	0	0	0	0	0	0	0	0	0.037	0	0	0	0	0	0	0	0	0	0	0
ENSG00000125257	ABCC4	9.371	9.655	8.733	8.406	10.844	9.422	8.622	9.145	10.897	11.357	8.845	7.153	16.237	15.455	15.086	14.224	14.55	16.032	16.007	15.6	17.412	18.357	16.7	17.045
ENSG00000125266	EFNB2	0.046	0.032	0.112	0.107	0.083	0.075	0.085	0.081	0.067	0.03	0.051	0.108	14.49	14.591	13.87	14.272	14.921	15.139	13.448	13.937	15.02	15.779	14.706	14.34
ENSG00000125285	SOX21	0.053	0.083	0.048	0.041	0.057	0.077	0.029	0.023	0	0.025	0	0.031	14.944	14.455	15.218	15.552	15.757	14.133	14.507	16.413	14.265	15.883	16.24	14.333
ENSG00000125304	TM9SF2	72.685	70.072	73.613	75.051	72.587	72.041	72.387	72.339	79.402	75.483	76.238	56.37	71.053	71.211	67.438	63.621	69.708	66.965	67.208	67.343	69.828	77.593	72.049	72.704
ENSG00000125319	HROB	19.521	19.121	17.366	16.005	19.652	19.855	18.093	17.325	20.467	20.64	17.288	19.853	28.142	28.536	29.03	29.233	29.927	28.777	31.352	30.794	29.43	30.144	32.279	30.955
ENSG00000125337	KIF25	0.203	0.211	0.367	0.487	0.354	0.27	0.668	0.442	0.192	0.243	0.446	0.206	0.767	0.711	0.89	0.687	0.556	0.824	0.807	0.694	0.748	0.659	0.468	0.51
ENSG00000125347	IRF1	5.169	5.181	7.284	8.187	5.075	5.344	6.818	6.665	4.81	4.467	5.107	18.125	2.962	2.971	3.44	3.176	3.196	3.091	3.371	2.764	3.227	2.594	3.564	3.298
ENSG00000125351	UPF3B	22.441	22.067	23.449	23.204	22.678	22.581	25.606	23.311	23.661	24.005	24.563	22.592	138.747	141.946	145.117	142.548	133.206	140.458	147.32	145.579	141.373	135.978	143.572	143.321
ENSG00000125352	RNF113A	11.59	12.646	13.436	13.875	11.342	14.325	14.491	12.357	12.372	12.227	13.822	20.808	53.968	54.661	61.972	66.547	57.946	63.596	62.471	63.698	61.798	63.463	59.574	62.678
ENSG00000125354	SEPTIN6	35.484	35.659	37.188	36.045	34.355	34.377	36.701	35.758	30.927	30.719	38.702	21.099	41.727	42.662	40.271	38.72	43.377	40.869	37.997	38.511	40.407	39.417	40.716	38.926
ENSG00000125355	TMEM255A	31.347	29.52	25.002	20.326	29.257	29.479	26.078	24.684	39.133	36.131	26.911	13.561	14.362	14.329	12.329	11.679	13.807	15.621	13.355	11.191	14.993	15.186	12.52	12.605
ENSG00000125356	NDUFA1	182.474	189.661	169.352	174.022	180.05	185.396	179.795	187.162	176.438	170.338	189.529	184.338	606.392	595.296	551.971	566.898	576.527	544.134	566.658	576.226	549.668	642.962	527.693	507.645
ENSG00000125363	AMELX	0	0	0	0	0	0	0.102	0	0	0	0	0	0	0.162	0	0	0	0	0.089	0	0	0	0	0
ENSG00000125375	DMAC2L	8.176	8.875	9.55	9.181	7.887	8.782	9.555	9.597	8.891	8.188	9.202	7.295	5.64	4.921	5.526	5.706	5.549	4.831	5.187	5.738	5.889	4.836	5.397	5.739
ENSG00000125378	BMP4	183.243	179.851	205.679	199.703	214.762	193.537	212.475	209.328	240.041	236.736	184.144	65.837	21.227	18.661	17.424	16.652	18.687	19.432	17.682	16.026	19.21	18.968	19.236	19.44
ENSG00000125384	PTGER2	3.235	2.912	3.896	3.36	3.107	2.923	3.763	4.302	3.543	2.8	3.557	4.891	3.706	3.197	2.796	2.942	3.202	3.97	3.64	2.932	3.643	3.93	3.167	3.853
ENSG00000125385	RPL32P21	0	0	0	0	0	0	0	0	0	0	0	0	0	0	0	0	0	0	0	0	0	0	0	0
ENSG00000125386	FAM193A	22.259	22.804	22.747	22.026	21.41	22.74	22.129	23.148	22.293	22.569	22.274	16.654	33.191	32.8	33.784	35.089	33.758	34.469	35.696	34.008	37.063	36.859	36.572	39.363
ENSG00000125388	GRK4	4.72	3.898	3.713	3.632	3.71	3.944	3.864	4.287	3.813	3.869	3.793	3.896	10.742	12.907	11.464	13.236	12.303	13.187	12.415	12.636	13.411	12.966	12.904	12.509
ENSG00000125398	SOX9	97.85	99.066	142.536	170.063	88.156	101.657	155.512	155.063	70.386	67.455	141.698	127.4	4.415	3.619	3.973	4.566	4.513	4.398	4.4	3.871	4.739	4.364	3.825	4.237
ENSG00000125409	TEKT3	0.212	0.088	0.269	0.196	0.137	0.082	0.14	0.37	0.23	0.244	0.14	0.345	0.473	0.372	0.53	0.279	0.2	0.276	0.123	0.22	0.397	0.509	0.196	0.534
ENSG00000125414	MYH2	0.711	0.82	0.702	0.89	0.656	0.813	0.88	0.842	1.061	0.938	0.922	0.458	0.02	0	0.04	0	0.05	0	0	0	0	0	0	0
ENSG00000125430	HS3ST3B1	0	0.03	0	0.011	0	0	0	0	0.047	0	0.016	0.033	4.081	4.668	4.852	4.725	4.172	4.343	4.513	4.24	4.848	4.217	4.262	4.052
ENSG00000125434	SLC25A35	3.687	3.118	3.639	4.502	3.369	3.251	3.321	3.555	2.857	2.923	3.322	1.901	10.74	12.161	12.644	11.136	11.13	11.438	13.251	11.913	12.001	10.405	10.862	11.874
ENSG00000125445	MRPS7	137.013	139.606	124.491	113.75	147.045	137.29	122.864	126.26	153.635	149.22	128.687	113.128	147.179	130.815	143.242	157.101	138.788	154.312	145.932	165.241	146.469	156.976	155.487	160.844
ENSG00000125447	GGA3	37.031	36.805	35.383	35.679	36.198	37.78	35.879	37.696	38.851	37.405	36.302	22.917	46.816	45.349	46.719	45.526	46.734	50.427	48.076	46.396	49.703	47.209	48.055	49.126
ENSG00000125449	ARMC7	29.935	26.916	28.564	28.093	28.717	28.911	27.734	28.773	32.781	32.41	29.873	22.023	21.86	22.043	23.35	23.795	24.6	25.382	22.32	25.184	24.511	24.86	29.288	28.469
ENSG00000125450	NUP85	138.51	135.686	129.312	115.351	145.673	142.999	133.577	135.99	145.885	143.77	127.08	100.165	135.053	130.192	143.435	142.895	130.332	145.353	141.991	144.041	145.423	154.234	141.914	150.164
ENSG00000125454	SLC25A19	12.719	13.522	8.906	7.01	14.674	10.947	10.958	10.343	13.688	13.239	9.25	13.394	32.212	32.894	35.696	36.678	29.635	35.241	36.108	35.607	35.048	35.338	36.945	38.895
ENSG00000125457	MIF4GD	27.124	27.897	33.557	36.552	28.32	28.254	32.038	34.622	28.606	26.035	33.657	28.816	43.722	42.392	42.717	42.622	50.129	42.635	43.144	39.941	42.67	46.146	44.185	42.639
ENSG00000125458	NT5C	61.414	61.21	64.69	62.762	60.485	62.656	67.951	69.036	62.983	58.473	63.26	72.73	64.307	61.811	72.905	76.591	64.273	72.127	79.597	78.646	62.761	69.046	67.523	67.986
ENSG00000125459	MSTO1	33.55	36.75	32.255	31.404	38.378	32.939	33.773	33.295	38.811	36.557	31.09	22.376	38.509	34.983	37.945	40.601	39.852	39.33	41.856	41.58	41.521	35.688	42.104	41.345
ENSG00000125462	MIR9-1HG	0.873	0.91	1.127	0.946	0.678	0.752	0.942	1.143	1	0.667	1.049	0.958	3.275	3.235	3.84	3.667	3.132	3.351	3.685	3.583	3.46	3.027	3.299	3.692
ENSG00000125482	TTF1	28.79	30.982	29.912	28.017	29.004	32.024	30.482	29.291	34.744	30.987	31.113	33.627	33.407	35.818	35.299	33.76	35.367	36.614	35.2	35.344	36.256	34.568	34.756	35.629
ENSG00000125484	GTF3C4	32.23	31.942	27.961	29.558	30.879	32.247	29.363	30.725	32.42	33.05	32.162	25.378	37.919	36.982	36.113	35.785	35.354	41.346	37.345	36.784	41.853	46.308	41.559	42.077
ENSG00000125485	DDX31	14.684	16.067	12.975	13.272	15.531	15.816	13.63	14.849	18.001	15.926	13.777	16.524	19.149	18.143	20.427	20.328	18.153	20.787	20.363	20.713	19.697	21.348	20.978	22.161
ENSG00000125492	BARHL1	0.122	0	0	0.031	0	0.079	0.178	0.035	0.044	0.078	0	0.141	0	0.071	0.158	0.1	0.032	0.038	0	0.09	0.146	0.162	0.156	0.127
ENSG00000125498	KIR2DL1	0	0	0	0	0	0	0.053	0	0	0	0	0	0	0	0	0	0	0	0	0	0	0	0	0
ENSG00000125503	PPP1R12C	49.39	49.341	50.825	48.686	47.397	46.624	51.353	51.766	48.151	49.361	51.759	38.089	42.031	40.599	45.997	48.307	45.133	44.596	47.132	48.306	49.678	51.372	49.673	50.754
ENSG00000125505	MBOAT7	170.852	160.636	163.236	162.536	174.08	169.22	166.701	164.078	190.166	184.419	166.055	136.925	69.626	64.503	67.716	64.718	73.772	74.648	65.425	68.325	72.889	78.239	73.083	72.035
ENSG00000125508	SRMS	0.757	0.729	0.839	1.179	0.447	0.697	0.894	1.023	0.636	0.58	1.165	0.879	0.754	0.697	0.62	0.653	0.742	0.721	0.804	0.547	0.613	0.53	0.51	0.916
ENSG00000125510	OPRL1	0.227	0.307	0.37	0.367	0.195	0.22	0.249	0.356	0.098	0.435	0.299	0.132	0.615	0.717	0.904	0.727	1.014	0.612	0.855	0.555	0.965	0.863	0.611	0.799
ENSG00000125514	LINC00029	0.426	0.394	0.471	0.182	0.305	0.229	0.312	0.826	0.667	0.681	0.468	0.11	0	0	0	0	0	0	0	0	0	0	0	0
ENSG00000125520	SLC2A4RG	135.252	126.627	118.393	103.108	129.793	124.058	121.986	116.209	132.727	123.563	113.359	84.132	84.042	78.034	82.284	79.622	92.777	85.966	83.329	77.141	79.428	91.477	76.525	75.526
ENSG00000125522	NPBWR2	0.209	0.024	0.105	0.072	0.05	0.113	0.051	0.081	0.076	0.045	0.077	0	0.111	0.082	0.236	0.401	0.146	0.194	0.314	0.241	0.151	0.186	0.089	0.161
ENSG00000125531	FNDC11	0.157	0.136	0.142	0.302	0.056	0.025	0.172	0.16	0.17	0.251	0.201	0.304	0.333	0.504	0.612	0.365	0.287	0.291	0.404	0.31	0.508	0.602	0.262	0.296
ENSG00000125533	BHLHE23	2.191	2.967	3.373	3.766	2.278	2.478	3.452	2.931	2.535	3.011	2.168	2.037	0.116	0.128	0.114	0	0.115	0.272	0.071	0	0.263	0.146	0	0.046
ENSG00000125534	PPDPF	483.317	439	470.698	456.165	450.057	432.354	427.677	452.287	428.236	415.67	446.697	472.784	260.173	243.584	257.223	263.435	287.05	270.842	264.128	266.917	233.418	251.628	244.414	250.029
ENSG00000125538	IL1B	0.239	0.149	0.13	0.184	0	0.139	0.157	0.416	0.311	0.137	0.105	0.166	0.228	0.084	0.186	0.039	0.15	0	0.092	0.318	0.138	0.191	0.184	0.24
ENSG00000125551	PLGLB2	0.64	0.587	0.579	0.827	0.358	0.595	0.647	0.782	0.472	0.81	0.985	0.357	0.286	0.18	0.48	0.379	0.1	0.262	0.346	0.209	0.406	0.256	0.65	0.354
ENSG00000125571	IL37	0.268	0.372	0.324	0.413	0.192	0.433	0	0.546	0.388	0.257	0.491	0.208	0.427	0	0.209	0.22	0.42	0	0.173	0.199	0.129	0.089	0.206	0.225
ENSG00000125611	CHCHD5	23.856	23.568	24.076	22.881	25.577	22.619	25.675	25.028	22.599	20.99	24.153	24.404	17.305	15.278	17.451	19.287	18.152	17.805	17.316	18.828	16.232	16.555	16.566	16.385
ENSG00000125618	PAX8	0.186	0.116	0.269	0.157	0.2	0.126	0.245	0.195	0.202	0.214	0.266	0.908	0	0	0	0.046	0	0	0	0	0	0	0	0
ENSG00000125629	INSIG2	13.959	15.554	18.171	19.45	14.521	14.181	17.486	17.035	14.459	14.377	18.826	24.231	21.114	21.26	20.753	20.423	18.442	20.847	23.085	18.917	23.623	25.468	18.537	19.741
ENSG00000125630	POLR1B	20.71	22.253	17.421	17.146	21.972	21.982	18.737	18.566	22.285	22.83	19.837	23.791	32.036	32.306	33.276	33.157	29.978	35.734	33.229	33.81	32.961	34.289	35.413	34.639
ENSG00000125631	HTR5BP	0.647	0.337	0.82	0.299	0.418	0.565	0.782	0.395	0.632	0.434	0.142	0.526	0.413	0.227	0.455	0	0.355	0.301	0.187	0.192	0.233	0.453	0.05	0.285
ENSG00000125633	CCDC93	35.76	35.133	36.521	36.413	34.204	36.874	38.331	38.292	35.63	34.524	36.288	26.931	28.47	30.587	28.216	27.067	27.357	29.64	30.097	27.05	30.364	29.93	29.553	28.858
ENSG00000125637	PSD4	1.273	1.319	1.399	1.975	1.164	1.108	1.534	1.674	1.085	0.985	1.759	1.606	1.15	1.935	1.287	1.258	1.81	1.29	1.564	1.331	1.657	1.581	1.624	1.477
ENSG00000125648	SLC25A23	78.915	78.494	77.045	67.541	75.847	79.906	71.406	77.152	74.147	76.387	72.623	42.746	74.166	70.575	68.209	66.247	76.592	73.146	69.541	70.031	74.732	70.282	77.713	74.39
ENSG00000125650	PSPN	1.954	1.748	2.306	2.659	1.911	2.009	2.3	2.807	2.291	2.044	2.257	2.225	1.983	1.974	2.05	2.076	2.972	1.963	1.887	1.609	2.247	2.806	2.325	2.521
ENSG00000125651	GTF2F1	101.271	100.976	103.268	101.491	104.736	104.404	103.77	100.936	103.026	106.171	105.408	93.961	155.585	149.006	152.946	154.961	160.519	160.068	157.746	163.866	157.421	157.628	173.288	166.989
ENSG00000125652	ALKBH7	78.959	76.68	88.851	87.351	77.289	74.525	79.609	86.578	70.189	68.36	80.772	76.399	66.875	65.361	65.704	73.82	78.145	63.387	67.403	70.234	62.781	69.068	65.56	68.487
ENSG00000125656	CLPP	49.496	47.612	44.579	35.577	50.572	46.888	40.528	40.911	48.543	51.528	43.112	44.747	106.236	104.048	112.611	126.374	117.846	120.805	116.219	122.354	113.813	115.845	117.213	123.197
ENSG00000125657	TNFSF9	21.452	23.375	18.095	15.891	23.271	21.8	17.501	16.239	27.112	25.409	19.429	57.598	19.586	18.986	16.937	18.398	19.082	20.9	16.927	17.854	19.979	24.402	16.877	20.506
ENSG00000125675	GRIA3	0	0	0.054	0	0.016	0	0.016	0.013	0.016	0	0	0.017	0.885	0.816	0.937	0.825	1.023	1.003	0.84	0.922	0.756	0.645	0.727	0.849
ENSG00000125676	THOC2	25.492	26.377	26.562	25.327	25.1	26.098	26.67	24.365	26.828	25.796	27.178	19.145	290.056	305.872	277.436	273.062	273.602	303.621	291.281	278.53	314.249	321.317	289.192	294.629
ENSG00000125686	MED1	43.229	44.598	37.101	37.074	43.884	44.384	39.149	40.986	48.042	46.194	41.519	30.961	57.454	60.418	56.198	55.099	56.674	66.754	59.021	59.556	66.269	61.993	65.137	63.231
ENSG00000125691	RPL23	415.356	426.245	448.479	435.64	435.601	432.755	458.058	446.943	385.584	375.076	428.391	574.069	823.724	863.825	832.438	830.974	806.045	782.95	831.844	826.459	765.889	698.14	765.37	742.637
ENSG00000125695	-	0	0	0	0	0	0	0	0	0	0	0	0	0	0	0	0	0	0	0	0	0	0	0	0
ENSG00000125703	ATG4C	12.877	12.755	13.7	14.33	13.17	12.227	14.297	12.719	15.816	14.228	15.368	9.386	39.762	43.761	39.098	36.581	38.929	38.602	39.58	37.636	37.706	40.579	37.63	38.912
ENSG00000125726	CD70	50.426	51.371	38.978	40.96	61.972	52.162	42.476	40.881	50.099	47.117	47.055	67.855	44.453	38.068	39.513	41.563	40.606	42.291	45.009	36.355	44.137	38.255	36.99	36.461
ENSG00000125730	C3	1.978	2.044	3.568	3.612	1.524	2.003	3.082	3.437	1.585	1.938	3.245	2.35	0.682	0.958	0.934	0.74	0.683	0.617	0.755	0.58	0.957	0.724	0.761	0.873
ENSG00000125731	SH2D3A	6.123	6.814	6.624	5.937	5.942	5.827	6.875	5.842	5.922	5.805	6.075	1.747	6.555	6.283	6.525	7.317	6.465	7.189	7.812	6.911	7.881	7.477	6.857	7.201
ENSG00000125733	TRIP10	140.408	135.579	121.026	104.887	138.546	137.856	123.231	123.044	140.789	147.453	128.478	93.548	84.232	75.596	81.878	90.807	84.152	89.418	87.28	85.713	85.338	87.615	85.753	90.407
ENSG00000125734	GPR108	30.784	32.812	32.2	33.799	31.103	31.641	33.084	35.262	30.549	29.108	32.635	32.067	55.978	59.143	60.978	59.838	61.942	58.588	60.623	59.198	64.172	62.836	64.721	69.476
ENSG00000125735	TNFSF14	0.017	0	0.062	0.053	0	0.033	0.057	0.09	0	0.033	0.038	0.1	0.055	0.03	0.04	0.014	0.013	0.032	0.017	0.013	0.062	0.017	0.026	0.011
ENSG00000125740	FOSB	1.104	1.172	2.203	4.329	1.496	1.645	3.776	3.033	1.131	1.255	1.192	27.189	4.695	3.05	4.504	5.225	3.384	5.435	5.273	5.213	4.817	4.319	5.92	5.146
ENSG00000125741	OPA3	16.794	16.214	15.642	15.64	15.806	16.172	16.513	16.313	18.022	17.102	16.942	12.52	11.504	13.337	11.046	10.856	12.595	12.611	10.337	11.798	13.749	13.771	14.586	14.411
ENSG00000125743	SNRPD2	646.145	679.243	667.818	606.587	675.538	638.552	653.461	633.474	633.537	609.334	598.095	663.359	844.359	776.976	798.376	860.752	826.397	754.7	827.654	843.525	724.296	677.41	730.835	750.016
ENSG00000125744	RTN2	15.985	15.693	15.896	18.554	14.724	14.795	17.749	17.087	14.176	14.82	18.763	15.378	16.92	16.898	17.191	16.334	18.88	17.046	18.472	17.255	18.569	16.753	21.08	18.852
ENSG00000125746	EML2	16.563	17.764	16.241	16.703	16.331	16.507	17.434	16.825	17.74	17.991	16.212	16.14	67.216	67.689	63.864	64.597	66.854	65.038	66.254	61.164	67.433	67.14	55.775	57.069
ENSG00000125753	VASP	130.309	127.358	124.116	128.272	131.239	129.174	126.53	126.492	139.547	134.38	126.797	209.77	44.691	43.143	45.666	45.545	47.446	47.68	48.481	44.113	47.602	55.077	48.882	48.496
ENSG00000125755	SYMPK	69.637	68.122	67.29	61.137	68.711	70.587	66.594	67.254	71.202	71.652	66.926	46.321	87.766	83.495	83.115	89.086	88.726	94.321	87.643	89.875	92.979	97.723	95.208	96.231
ENSG00000125772	GPCPD1	6.735	6.772	7.306	8.096	6.768	6.449	7.606	8.052	5.302	5.855	6.549	6.774	17.291	19.437	19.035	18.381	18.275	16.628	18.545	18.591	15.131	15.957	15.115	15.374
ENSG00000125775	SDCBP2	0.747	0.726	0.947	0.958	1.286	0.772	0.766	1.043	0.973	1.289	0.931	2.257	1.827	0.699	1.089	1.596	1.172	0.879	1.106	1.734	1.471	1.346	1.649	1.723
ENSG00000125779	PANK2	12.14	12.388	11.881	12.032	12.438	12.799	12.423	12.233	12.723	12.701	11.776	13.06	17.701	17.564	17.341	18.742	16.306	17.885	18.936	18.696	17.732	18.662	19.264	19.679
ENSG00000125780	TGM3	0	0	0	0	0	0	0	0	0.032	0	0	0	0	0	0	0	0	0	0	0.022	0	0	0	0
ENSG00000125787	GNRH2	0.815	1.803	1.107	1.803	1.095	1.58	2.015	1.066	1.326	0.976	1.792	0.71	2.436	1.251	1.193	1.673	1.597	2.082	2.557	1.962	1.541	3.16	2.195	1.922
ENSG00000125788	DEFB126	0.178	0	0	0.137	0	0	0	0	0.386	0	0	0	0	0	0	0	0	0	0	0	0	0	0	0
ENSG00000125798	FOXA2	11.986	12.293	11.044	11.565	12.496	10.438	10.031	10.428	17.026	16.708	10.736	17.145	1.261	1.922	2.043	1.849	1.956	1.583	2.027	1.442	1.578	2.009	1.546	2.009
ENSG00000125804	FAM182A	0.472	0.65	0.538	0.645	0.459	0.428	0.703	0.651	0.545	0.569	0.603	0.372	0.17	0.24	0.345	0.163	0.203	0.297	0.147	0.192	0.263	0.274	0.223	0.278
ENSG00000125810	CD93	0.023	0.036	0.052	0.018	0	0.022	0.038	0	0.013	0.022	0.025	0.013	0	0	0.018	0	0	0	0	0	0	0	0	0
ENSG00000125812	GZF1	15.62	16.352	13.838	15.439	16.093	16.177	14.588	14.405	17.428	17.009	15.488	17.502	20.091	20.009	21.142	20.796	19.914	22.901	21.73	21.986	21.986	21.772	20.594	21.297
ENSG00000125813	PAX1	0.867	0.738	0.707	0.545	0.793	0.7	0.556	0.416	0.925	0.859	0.731	0.437	1.613	1.09	1.67	1.52	1.7	1.719	1.73	1.799	1.416	1.447	1.624	1.418
ENSG00000125814	NAPB	8.928	9.443	9.739	9.748	8.595	8.884	9.419	9.262	8.282	8.92	7.695	6.285	20.668	19.049	21.165	20.09	16.761	21.618	20.812	19.21	20.825	21.254	19.178	20.285
ENSG00000125815	CST8	0	0	0	0	0	0	0	0	0	0	0	0	0	0	0.067	0	0	0	0	0	0.062	0	0	0.054
ENSG00000125816	NKX2-4	0	0	0	0	0	0	0	0	0	0	0	0.052	47.381	43.026	48.847	51.016	49.501	48.834	50.487	50.981	48.062	52.953	52.388	50.657
ENSG00000125817	CENPB	143.729	136.948	137.162	120.482	148.065	142.262	137.124	132.479	142.856	139.665	135.698	78.201	106.225	94.829	99.811	102.444	112.288	104.588	97.277	103.774	107.976	121.578	121.477	118.362
ENSG00000125818	PSMF1	42.571	42.523	37.787	33.775	44.098	42.098	36.83	39.38	42.478	44.491	38.341	37.476	43.234	42.964	43.769	45.052	44.216	46.343	46.144	46.117	46.857	45.27	50.117	49.717
ENSG00000125820	NKX2-2	4.291	5.303	6.157	6.325	5.123	4.794	5.956	6.059	5.562	4.811	5.878	5.452	5.856	7.466	6.873	6.901	7.158	7.029	7.234	5.658	6.497	7.753	6.747	6.588
ENSG00000125821	DTD1	9.595	9.758	9.553	9.407	10.055	9.518	8.626	9.041	9.47	8.819	9.475	10.167	13.74	14.265	14.429	14.098	15.268	14.167	14.758	13.98	12.957	15.447	14.612	14.29
ENSG00000125823	CSTL1	0.105	0.109	0	0.242	0	0.102	0.346	0.092	0.114	0.101	0.461	0	0	0	0	0.172	0.082	0.097	0.101	0.078	0.151	0.105	0.162	0.132
ENSG00000125826	RBCK1	63.856	61.573	66.99	66.563	61.646	62.378	66.263	68.347	61.523	62.528	67.889	64.216	54.644	55.967	60.524	59.345	58.809	56.876	58.799	55.439	57.282	57.521	53.941	57.825
ENSG00000125827	TMX4	19.722	19.249	23.078	26.93	17.032	18.368	23.79	22.346	19.924	18.784	23.617	16.156	29.87	32.497	29.333	26.365	29.513	29.13	29.061	28.765	31.274	32.236	30.948	29.584
ENSG00000125831	CST11	0	0	0	0	0	0	0	0.234	0	0	0	0	0	0	0	0	0	0	0	0	0	0	0	0
ENSG00000125834	STK35	24.908	23.319	22.507	22.283	22.96	25.022	23.205	23.164	24.065	24.825	22.241	18.057	24.603	24.104	22.873	22.824	24.736	26.174	23.74	22.186	25.98	26.59	25.274	24.892
ENSG00000125835	SNRPB	115.164	110.018	98.796	91.542	118.232	118.522	94.878	103.568	124.212	116.121	102.366	133.279	199.265	190.786	214.542	226.751	213.208	205.177	209.379	222.4	208.842	224.343	219.257	225.925
ENSG00000125841	NRSN2	86.71	87.265	80.411	72.509	87.597	86.195	82.257	82.183	88.677	89.247	78.665	54.398	63.491	68.643	62.346	64.244	71.359	67.724	69.945	62.434	67.973	72.018	70.704	71.633
ENSG00000125843	AP5S1	8.063	7.888	6.701	6.415	7.619	7.355	6.682	6.92	7.794	7.26	7	4.509	5.683	5.573	5.747	5.643	6.751	6.143	5.149	5.942	6.481	6.041	6.35	5.668
ENSG00000125844	RRBP1	143.13	144.624	148.368	156.131	133.276	140.345	154.809	150.926	143.387	142.516	159.514	111.095	77.38	79.447	77.863	75.106	79.645	82.871	75.215	77.73	80.717	82.752	81.656	79.714
ENSG00000125845	BMP2	3.877	3.607	9.386	13.711	3.536	5.066	11.179	11.171	3.827	3.403	8.477	25.916	37.778	33.132	33.711	37.571	33.935	44.14	36.087	36.806	45.636	50.462	43.908	47.26
ENSG00000125846	ZNF133	9.356	8.358	10.123	10.142	8.118	9.88	9.991	9.422	8.725	8.494	11.248	6.961	14.765	15.382	15.802	14.747	14.077	14.208	15.461	13.258	13.534	12.866	13.35	13.013
ENSG00000125848	FLRT3	4.685	4.718	3.076	3.032	3.536	4.436	2.899	2.909	5.586	5.204	4.69	1.767	3.067	3.13	2.859	2.51	3.224	2.811	2.442	2.804	3.665	3.509	3.105	2.586
ENSG00000125850	OVOL2	2	1.625	2.208	1.689	1.101	1.229	1.662	1.659	1.587	2.338	2.306	0.907	6.454	5.734	7.275	7.693	7.075	7.705	7.818	7.119	6.64	7.42	6.195	7.362
ENSG00000125851	PCSK2	1.136	1.063	1.028	0.912	0.956	1.196	1.067	1.235	1.714	1.641	1.936	1.683	0.026	0	0.051	0.027	0.026	0	0.032	0.012	0.047	0.016	0.025	0.052
ENSG00000125861	GFRA4	0	0	0	0	0	0	0	0.086	0.054	0.047	0	0	0	0.087	0.039	0	0	0	0	0.073	0.036	0.05	0	0
ENSG00000125863	MKKS	6.106	6.575	5.986	5.832	5.849	6.442	6.206	6.059	6.648	6.426	6.296	6.708	6.802	7.445	6.7	6.735	6.88	7.779	7.106	7.131	7.67	7.642	7.613	7.717
ENSG00000125864	BFSP1	1.149	0.907	0.599	0.697	0.861	0.574	0.88	0.577	1.133	0.835	0.651	0.607	7.884	8.127	7.724	8.153	8.029	7.702	7.297	8.592	8.981	8.121	9.892	9.265
ENSG00000125868	DSTN	83.534	82.229	78.09	74.984	85.048	83.823	73.893	75.772	88.047	88.699	81.544	74.304	90.195	94.451	86.061	87.937	92.3	91.361	85.17	87.423	89.979	106.775	84.916	86.911
ENSG00000125869	LAMP5	0.128	0.044	0.039	0.033	0	0	0.047	0	0	0.041	0	0	0.136	0.225	1.033	0.771	0.602	0.753	0.33	0.664	0.492	0.598	0.493	0.295
ENSG00000125870	SNRPB2	71.699	74.04	66.13	65.112	76.791	75.144	68.07	66.76	78.047	77.506	72.457	93.328	81.38	84.676	79.702	80.47	78.322	80.077	80.055	83.038	77.92	81.952	75.579	75.893
ENSG00000125871	MGME1	82.779	82.14	76.04	72.629	85.108	83.991	76.795	78.666	86.596	80.309	75.106	64.423	113.16	113.55	113.646	105.128	108.278	107.086	115.586	110.531	112.624	105.224	117.746	116.647
ENSG00000125872	LRRN4	0.913	0.9	1.609	1.558	1.301	0.909	2.442	2.239	0.991	1.301	1.927	0.574	0.354	0.217	0.347	0.264	0.077	0.138	0.238	0.311	0.107	0.074	0.057	0.14
ENSG00000125875	TBC1D20	19.814	18.673	18.088	17.501	18.028	18.446	18.743	17.706	20.005	19.013	18.907	15.218	13.914	14.771	14.605	13.323	15.344	16.086	15.004	14.443	15.438	15.005	15.15	15.23
ENSG00000125877	ITPA	79.143	77.076	78.122	76.035	80.222	78.37	81.503	75.724	78.494	72.936	81.692	97.072	115.02	101.113	124.429	127.154	110.286	125.363	124.731	131.227	116.752	130.403	124.367	123.206
ENSG00000125878	TCF15	11.589	9.672	7.365	4.961	11.059	11.233	7.086	5.958	14.401	14.419	8.691	14.715	11.012	8.484	11.268	11.663	7.763	8.201	9.115	8.87	7.795	11.215	9.098	9.075
ENSG00000125879	OTOR	0	0	0	0	0	0.051	0.057	0	0	0	0	0.061	0.083	0	0.122	0	0	0	0.101	0.077	0	0.105	0	0.033
ENSG00000125885	MCM8	13.769	13.921	13.642	12.43	13.797	13.835	13.172	13.827	14.61	14.829	13.811	10.379	18.778	20.539	19.629	19.054	19.078	20.653	21.112	20.379	23.357	21.491	21.388	21.349
ENSG00000125888	BANF2	0	0	0	0	0	0	0	0	0	0	0	0	0	0	0	0	0	0	0.12	0	0	0	0	0
ENSG00000125895	TMEM74B	6.297	6.858	8.383	10.167	4.868	7.818	8.956	9.19	6.383	5.168	7.737	5.5	16.075	14.298	17.999	17.715	12.941	15.259	15.22	17.167	14.852	15.611	12.831	13.383
ENSG00000125898	FAM110A	26.582	26.298	26.928	26.86	25.811	26.974	28.438	26.452	25.583	29.387	25.566	22.381	10.014	10.511	9.194	10.218	12.265	11.017	10.484	10.201	10.667	11.866	11.112	10.727
ENSG00000125899	LINC02871	0	0.066	0	0	0	0	0.07	0	0.069	0.121	0	0.147	0	0	0	0	0	0	0	0	0	0	0	0.12
ENSG00000125900	SIRPD	0	0	0	0	0	0	0	0	0	0	0	0	0	0	0	0	0	0	0	0	0	0	0	0
ENSG00000125901	MRPS26	90.43	85.396	86.135	80.414	92.013	93.542	88.366	86.105	91.409	88.575	88.31	91.573	223.89	196.138	231.806	242.147	222.21	225.756	231.357	237.194	205.542	230.754	234.045	232.769
ENSG00000125903	DEFB129	0	0	0	0	0	0	0	0	0	0	0	0	0	0	0	0	0	0	0	0	0	0	0	0
ENSG00000125910	S1PR4	1.135	1.337	0.983	0.456	1.699	1.435	1.736	1.163	1.821	1.041	0.706	0.516	0.315	0	0.193	0.122	0.271	0.183	0.238	0.183	0.284	0.198	0.038	0.217
ENSG00000125912	NCLN	87.719	81.263	73.622	61.808	90.063	84.066	72.014	75.142	99.9	98.642	75.843	60.048	94.459	82.166	97.374	99.031	94.27	103.913	98.577	105.589	107.51	112.865	115.958	115.742
ENSG00000125931	CITED1	2.383	1.764	2.385	1.303	1.686	1.216	2.068	2.188	2.177	1.443	1.448	1.458	2.6	1.871	2.204	2.061	1.869	1.574	1.817	1.719	2.169	1.569	2.414	1.696
ENSG00000125944	HNRNPR	124.323	129.013	116.919	111.884	131.89	128.505	118.797	120.799	135.874	134.989	122.93	101.664	154.09	160.9	159.098	153.76	151.331	157.114	150.91	161.87	166.921	167.835	163.737	159.029
ENSG00000125945	ZNF436	11.343	11.454	12.806	15.823	10.803	11.213	13.228	12.715	10.616	11.221	12.661	6.289	10.145	11.499	10.83	10.256	11.146	11.89	11.17	11.62	11.509	12.322	11.341	11.322
ENSG00000125952	MAX	57.337	57.498	54.235	55.916	59.262	57.875	58.311	56.14	59.536	59.791	56.097	104.051	47.715	45.042	47.53	48.508	43.426	48.413	47.991	48.191	45.813	47.98	47.414	48.315
ENSG00000125954	CHURC1-FNTB	0.167	0	0.114	0.129	0.09	0	0.23	0.146	0.045	0.16	0.046	0.146	0.2	0	0.065	0.069	0.098	0.194	0.242	0.031	0.06	0.042	0.032	0.079
ENSG00000125962	ARMCX5	5.391	5.65	5.363	6.006	5.064	5.484	5.651	5.864	5.306	5.503	5.488	5.53	12.468	12.963	13.073	11.755	11.926	13.019	12.211	13.721	12.19	14.755	11.464	12.538
ENSG00000125965	GDF5	0.06	0.063	0.408	0.069	0.032	0.233	0.132	0.105	0.098	0	0.165	0	0.096	0.053	0.164	0.099	0.047	0.056	0.087	0.111	0.086	0.06	0.139	0.094
ENSG00000125966	MMP24	39.945	39.617	30.445	21.196	46.635	44.89	32.287	34.504	38.121	35.921	34.683	15.971	0.366	0.805	0.868	0.884	0.65	0.705	0.818	0.523	0.839	0.6	0.72	0.854
ENSG00000125967	NECAB3	44.155	39.755	39.485	37.726	43.024	40.422	41.954	41.439	41.794	45.295	36.934	29.236	42.582	43.259	45.151	42.46	44.941	41.968	43.575	43.956	41.983	43.867	43.229	43.846
ENSG00000125968	ID1	561.992	536.526	325.798	263.263	570.597	471.642	308.944	321.602	805.241	761.491	320.331	254.093	20.765	22.853	25.282	30.092	22.194	26.708	25.697	26.443	24.447	24.88	25.499	24.379
ENSG00000125970	RALY	129.211	124.305	123.731	119.576	125.414	125.297	121.085	126.659	127.295	121.506	127.037	138.512	59.153	57.201	59.958	61.333	66.513	62.394	61.565	60.431	59.844	63.801	61.642	63.862
ENSG00000125971	DYNLRB1	2.004	2.307	2.387	1.786	2.268	2.249	3.072	2.346	2.631	2.578	2.203	1.777	1.513	1.481	1.359	1.473	1.158	1.519	1.222	1.563	1.026	0.845	1.502	1.659
ENSG00000125975	C20orf173	0.147	0	0	0	0.079	0	0.081	0	0	0.07	0.081	0	0.117	0.258	0.057	0.121	0.058	0.068	0.071	0.163	0.159	0	0.057	0.092
ENSG00000125977	EIF2S2	166.679	180.609	141.138	120.395	182.517	168.054	144.153	138.223	197.203	187.824	151.139	236.055	254.706	250.323	245.264	250.842	246.318	236.594	241.474	254.542	241.342	251.318	226.546	232.015
ENSG00000125991	ERGIC3	179.075	180.937	190.196	194.708	176.988	178.618	195.239	188.906	174.784	170.012	189.932	190.785	180.355	189.353	179.743	188.244	197.372	184.479	182.736	179.403	185.602	197.228	187.611	190.27
ENSG00000125995	ROMO1	217.824	209.261	226.54	203.908	229.733	207.822	220.325	226.652	221.634	217.264	232.666	221.774	433.044	409.403	453.671	483.32	438.999	396.612	429.042	439.463	400.913	440.052	408.27	402.825
ENSG00000125997	BPIFB9P	0.262	0.137	0.178	0.151	0.282	0.064	0.144	0.114	0.142	0.063	0.216	0.076	0.627	0.46	0.256	0.431	0.103	0.183	0.127	0.388	0.33	0.131	0.252	0.124
ENSG00000125998	FAM83C	0.049	0	0.088	0.056	0.026	0.071	0.027	0.021	0.026	0.047	0	0.396	0.078	0.085	0.057	0.14	0.096	0.045	0.141	0.09	0.053	0.098	0.056	0.107
ENSG00000125999	BPIFB1	0.12	0.125	0.325	0.369	0.172	0.077	0.132	0.279	0.087	0.077	0.307	0.139	0.064	0	0	0	0	0.037	0.077	0	0.058	0.04	0.031	0
ENSG00000126001	CEP250	20.265	20.767	18.949	17.421	19.688	20.878	20.068	18.981	19.707	19.348	18.282	8.696	17.41	17.23	16.349	17.136	16.001	18.32	17.495	16.615	18.33	19.696	16.874	17.466
ENSG00000126003	PLAGL2	31.505	31.675	27.646	25.896	30.107	31.159	29.526	29.506	32.618	32.044	30.271	24.127	36.496	39.161	37.791	36.152	40.066	40.769	39.134	38.128	45.241	45.413	43.566	45.307
ENSG00000126005	MMP24OS	8.563	8.587	7.547	6.906	7.445	7.196	8.461	7.39	10.178	9.125	7.562	6.405	63.978	58.184	56.169	59.083	67.651	61.247	55.198	58.079	59.059	67.335	56.382	56.154
ENSG00000126010	GRPR	0.064	0.266	0.145	0.197	0.137	0.186	0.14	0.362	0.243	0.276	0.351	0.408	0	0	0.05	0	0.05	0.03	0	0	0.023	0	0.074	0.04
ENSG00000126012	KDM5C	79.5	79.091	78.625	85.736	77.427	79.229	83.55	83.84	79.018	76.993	84.509	78.121	81.98	75.446	79.712	80.726	81.4	88.833	84.946	85.333	90.564	95.501	91.118	91.921
ENSG00000126016	AMOT	15.151	14.46	20.53	23.422	13.599	17.212	21.758	22.416	13.992	15.213	23.136	5.822	115.783	109.17	79.692	77.203	108.418	118.205	78.37	85.25	118.146	117.508	92.994	88.001
ENSG00000126062	TMEM115	35.434	33.889	36.625	38.522	35.188	35.02	37.214	35.511	40.222	40.428	42.1	34.576	56.259	54.072	52.254	57.072	56.061	57.92	53.746	57.636	58.438	63.483	61.915	62.459
ENSG00000126067	PSMB2	87.691	91.602	76.674	71.501	90.734	86.889	75.54	76.446	95.947	95.426	80.263	88.34	192.897	185.085	181.895	187.42	197.703	197.209	186.158	195.01	194.725	202.697	204.16	202.716
ENSG00000126070	AGO3	6.998	7.317	6.94	7.51	7.019	6.973	7.217	7.04	7.258	7.265	7.366	5.896	11.044	12.134	11.737	10.765	10.375	11.893	11.251	11.507	12.172	11.736	11.63	11.636
ENSG00000126088	UROD	81.577	78.379	89.581	90.434	79.646	85.72	85.573	87.506	80.649	78.16	87.823	79.479	145.084	148.143	152.206	157.403	151.103	147.248	142.825	156.194	148.4	167.087	154.308	152.748
ENSG00000126091	ST3GAL3	1.552	1.566	1.815	2.04	1.443	1.865	2.328	1.918	1.192	1.612	1.76	0.977	3.995	4.453	4.696	4.196	3.676	4.386	4.527	4.623	4.658	3.705	4.057	4.128
ENSG00000126106	TMEM53	8.667	9.206	10.035	10.311	9.691	8.367	10.778	11.536	9.925	9.201	9.681	7.022	5.12	3.999	4.153	5.049	5.524	5.358	3.834	5.193	5.447	4.976	6.14	5.408
ENSG00000126107	HECTD3	43.702	40.194	41.799	39.612	39.446	43.232	43.385	44.224	45.329	43.556	44.248	22.149	39.73	34.498	36.375	35.917	39.386	40.749	36.519	37.562	41.111	43.481	40.927	40.232
ENSG00000126214	KLC1	7.285	7.321	7.105	7.512	7.273	7.557	7.366	7.466	7.791	7.606	7.616	5.416	14.714	13.896	15.215	15.58	14.042	15.556	15.141	16.124	16.746	15.162	15.375	15.964
ENSG00000126215	XRCC3	16.797	15.959	14.502	14.466	14.418	15.383	15.338	15.166	17.511	16.423	13.7	12.572	42.787	39.371	48.51	47.412	43.245	43.52	46.117	44.476	46.714	48.622	46.859	48.601
ENSG00000126216	TUBGCP3	85.847	89.388	69.202	61.847	87.811	85.01	71.771	73.178	100.671	98.903	73.673	56.393	38.954	41.422	36.374	36.518	39.675	41.623	38.989	38.014	40.814	41.841	38.513	39.938
ENSG00000126217	MCF2L	26.025	24.661	28.65	32.03	22.586	24.793	30.629	30.111	25.683	24.71	31.193	17.548	7.258	7.329	7.413	6.419	7.131	7.022	6.991	7.702	8.089	8.185	7.777	7.314
ENSG00000126218	F10	1.96	1.937	2.548	3.791	2.216	2.192	3.425	2.981	2.29	2.746	2.376	2.395	0.801	0.529	0.785	0.578	0.512	0.327	0.534	0.819	0.507	1.006	0.813	0.443
ENSG00000126226	PCID2	53.854	54.041	45.912	43.228	58.425	54.852	50.547	49.652	64.093	65.57	46.523	73.94	31.959	31.853	32.788	33.719	31.006	34.353	34.064	32.998	31.314	34.352	30.975	31.977
ENSG00000126231	PROZ	0.494	0.412	0.581	0.304	0.478	0.622	0.271	0.646	0.589	0.616	0.272	0.344	0.866	0.52	1.582	1.258	0.891	1.102	1.192	1.317	1.352	1.285	1.483	1.553
ENSG00000126233	SLURP1	0	0	0	0	0	0	0	0	0	0	0.161	0.17	0.234	0	0	0	0	0	0.283	0	0	0	0.113	0.092
ENSG00000126243	LRFN3	15.26	14.522	16.528	18.738	14.498	15.445	16.61	17.102	14.749	14.896	17.393	10.158	11.6	11.41	11.866	11.373	14.135	13.553	12.605	11.794	15.238	15.504	15.587	15.221
ENSG00000126246	IGFLR1	1.641	1.66	1.995	1.948	1.361	1.727	1.7	2.126	2.085	1.573	1.907	1.689	1.121	1.069	0.988	0.655	1.507	1.133	1.448	1.146	0.675	1.126	0.758	0.737
ENSG00000126247	CAPNS1	545.754	545.376	527.697	502.541	561.186	545.644	518.299	530.687	550.352	539.942	518.08	489.132	291.295	280.592	274.272	286.995	312.198	295.498	281.121	280.757	281.854	274.77	301.015	295.545
ENSG00000126249	PDCD2L	6.544	6.16	5.013	4.358	7.105	6.892	4.979	5.104	8.122	8.143	6.019	9.359	31.5	30.914	37.396	39.078	28.865	38.182	37.61	38.787	29.144	35.267	29.547	35.065
ENSG00000126251	GPR42	0	0	0	0	0	0	0	0	0	0	0	0	0	0	0	0	0	0	0	0	0	0	0	0
ENSG00000126254	RBM42	204.335	192.234	183.712	154.025	207.315	200.265	181.502	188.944	207.874	205.748	191.342	175.513	320.532	291.437	314.7	346.807	362.115	340.278	335.259	351.356	329.181	361.064	375.668	376.81
ENSG00000126259	KIRREL2	5.57	4.965	4.574	4.666	4.374	5.826	5.325	4.294	5.648	5.116	5.099	3.432	0.826	0.727	0.931	0.936	1.036	0.722	1.076	0.806	0.952	0.933	0.937	1.043
ENSG00000126261	UBA2	103.04	106.612	93.268	92.132	109.103	105.889	89.901	93.41	112.682	110.076	99.785	115.458	256.079	262.213	255.741	257.48	245.484	263.422	259.672	252.3	265.004	292.036	264.115	268.1
ENSG00000126262	FFAR2	0	0	0	0	0	0	0	0.093	0	0	0	0	0	0	0	0.058	0	0	0	0	0	0	0.027	0
ENSG00000126264	HCST	0	0.285	0.372	0.105	0	0.663	0.301	0.119	0.742	0.262	0.301	0.477	0.218	0.48	0.641	0.112	0.322	0.382	0.264	0.304	0.296	0.274	0.105	0
ENSG00000126266	FFAR1	0	0.014	0.012	0.042	0	0.027	0	0.024	0.045	0	0.045	0.048	0	0	0.011	0.023	0	0.026	0	0	0	0.028	0.011	0.017
ENSG00000126267	COX6B1	371.973	359.644	370.242	342.433	376.2	365.304	342.351	351.745	349.802	335.904	346.676	388.132	470.726	453.868	455.79	470.71	471.852	430.102	451.769	456.81	401.98	448.085	432.835	417.442
ENSG00000126337	KRT36	0	0	0	0	0	0	0.05	0	0	0	0	0	0	0	0	0	0	0	0	0	0	0	0	0
ENSG00000126351	THRA	40.221	38.475	37.569	37.553	39.661	39.79	41.141	40.221	38.734	38.98	41.578	15.775	33.043	30.952	29.012	29.543	32.47	32.274	30.299	29.271	32.766	30.826	33.953	33.808
ENSG00000126353	CCR7	0.178	0.111	0.032	0.355	0.076	0	0.078	0.155	0	0.102	0.078	0.165	0	0.187	0.083	0.058	0.139	0.132	0.137	0.079	0.026	0.142	0	0.067
ENSG00000126368	NR1D1	30.824	28.77	25.807	37.526	27.78	32.608	25.877	26.529	25.601	24.509	43.766	81.599	13.807	13.65	15.911	15.53	13.743	17.213	19.247	15.529	17.213	13.868	19.525	22.6
ENSG00000126391	FRMD8	35.89	34.281	40.27	47.906	34.291	36.838	39.493	41.724	35.202	35.989	41.279	52.37	20.743	21.359	20.715	20.068	23.445	21.514	21.627	20.661	22.593	24.765	26.031	24.538
ENSG00000126432	PRDX5	663.715	661.983	739.792	694.023	681.184	690.474	725.932	716.455	712.014	674.748	731.391	676.017	494.655	496.356	498.702	535.415	561.433	480.189	501.658	510.755	481.902	511.08	494.948	492.389
ENSG00000126453	BCL2L12	133.668	121.06	119.086	106.224	125.351	126.483	118.177	121.637	123.406	121.588	110.663	118.285	127.698	111.95	123.181	134.085	126.807	122.846	123.809	134.476	113.48	132.928	124.881	126.855
ENSG00000126456	IRF3	52.439	52.572	64.5	74.036	51.767	55.592	62.271	63.105	56.703	54.179	66.277	55.473	64.629	58.402	66.464	64.351	63.851	65.803	63.267	61.282	63.393	69.261	62.348	60.524
ENSG00000126457	PRMT1	509.908	496.245	457.826	405.71	543.202	524.326	447.947	445.74	528.934	516.332	471.397	487.597	426.731	369.771	432.048	471.202	403.801	438.468	442.221	472.302	420.206	377.061	449.093	454.161
ENSG00000126458	RRAS	210.402	204.206	193.746	177.713	208.318	193.384	195.019	185.988	196.704	189.744	194.994	172.339	43.444	45.615	38.465	47.729	49.245	45.259	46.878	40.087	45.123	45.69	43.52	44.326
ENSG00000126460	PRRG2	0.683	0.762	0.751	1.089	0.892	1.182	1.126	1.319	1.058	0.655	0.643	0.51	0.467	0.428	0.876	0.841	0.956	0.635	0.942	0.903	0.878	0.927	0.713	0.644
ENSG00000126461	SCAF1	148.142	137.052	132.182	118.345	151.437	142.933	133.357	132.667	150.568	150.519	132.776	97.262	149.913	135.983	142.299	151.619	162.3	168.112	155.247	153.68	161.547	170.03	181.662	182.824
ENSG00000126464	PRR12	51.784	47.036	48.579	49.564	48.095	49.788	50.061	51.227	49.166	49.986	50.913	15.909	28.383	28.314	28.066	27.393	30.68	31.77	27.223	28.686	32.539	33.145	32.994	32.322
ENSG00000126467	TSKS	0.125	0.13	0.189	0.128	0.134	0.081	0.046	0.327	0.09	0.2	0.183	0.097	2.722	2.265	2.374	2.395	2.841	2.477	2.895	2.653	2.37	2.334	2.34	2.226
ENSG00000126500	FLRT1	3.462	3.297	2.816	2.351	3.803	3.123	2.523	2.826	4.539	4.046	2.483	1.42	1.122	0.747	1.142	1.247	0.987	0.929	0.84	0.988	0.96	0.964	0.57	0.792
ENSG00000126522	ASL	14.959	15.031	15.37	15.395	15.119	15.796	17.55	15.937	15.345	15.306	16.109	17.663	11.645	11.315	12.367	13.261	10.629	11.516	12.051	12.935	10.933	10.954	12.629	11.05
ENSG00000126524	SBDS	43.147	45.438	36.802	31.307	45.136	44.679	36.873	37.059	51.728	52.347	41.715	59.334	68.165	65.729	66.828	67.453	61.77	70.011	69.321	67.567	65.822	71.852	65.292	66.105
ENSG00000126545	CSN1S1	0	0	0	0	0	0	0	0	0	0	0	0	0	0	0	0	0	0	0	0	0	0	0	0
ENSG00000126549	STATH	0	0	0	0	0	0	0	0	0	0	0	0	0	0.168	0	0	0	0	0	0	0	0	0	0
ENSG00000126550	HTN1	0	0.022	0.131	0.239	0.022	0.101	0.023	0	0.09	0.02	0.16	0.265	0	0	0	0	0	0	0	0	0	0	0	0
ENSG00000126561	STAT5A	5.834	6.095	5.688	5.664	5.347	5.829	5.919	5.512	5.705	6.745	5.783	5.528	1.316	1.48	1.388	1.209	1.717	1.718	1.543	1.41	1.422	1.33	1.354	1.084
ENSG00000126562	WNK4	6.013	6.281	6.992	6.623	5.615	6.024	8.387	6.736	5.863	5.746	6.712	6.089	4.016	3	3.59	3.761	3.013	3.622	3.285	3.501	3.973	3.828	4.006	3.828
ENSG00000126581	BECN1	17.774	17.603	17.342	20.079	17.1	17.812	18.14	18.37	17.179	17.905	18.774	17.833	33.373	33.192	33.017	32.188	35.193	32.562	33.529	35.191	34.054	33.927	34.34	33.579
ENSG00000126583	PRKCG	2.574	2.502	3.685	5.057	2.188	2.519	4.931	4.021	2.287	2.938	3.747	2.108	1.954	2.581	2.183	1.833	2.269	2.438	2.557	1.871	2.367	2.307	2.397	1.958
ENSG00000126602	TRAP1	127.264	127.877	114.914	94.571	143.36	132.102	109.886	109.638	132.959	132.211	106.906	92.283	243.41	210.275	238.598	263.254	227.07	246.368	249.418	261.927	224.937	235.734	244.474	243.227
ENSG00000126603	GLIS2	24.619	23.337	23.727	23.533	22.572	23.845	24.476	24.428	21.868	21.627	24.426	9.656	6.032	4.911	5.073	5.833	5.311	5.683	5.655	5.03	6.272	5.602	7.115	6.574
ENSG00000126653	NSRP1	45.135	46.43	46.218	44.576	46.018	44.972	45.341	44.584	51.128	53.954	43.797	50.731	132.768	136.551	137.53	140.388	118.308	137.42	141.278	142.342	132.644	140.393	136.913	139.677
ENSG00000126698	DNAJC8	199.916	209.304	200.419	187.828	210.833	209.009	195.082	201.504	237.645	216.226	212.284	176.943	356.008	342.556	347.718	365.434	340.629	368.49	356.813	375.102	369.394	369.358	371.731	378.988
ENSG00000126705	AHDC1	27.271	25.892	26.579	29.202	25.56	28.199	26.744	27.533	26.38	26.301	28.875	13.657	12.848	11.931	13.168	12.541	13.354	14.799	14	13.141	14.288	15.075	14.364	15.689
ENSG00000126709	IFI6	52.037	55.431	73.582	94.248	54.772	56.598	74.891	79.027	53.868	56.297	65.224	63.325	59.722	56.657	57.847	57.019	60.078	57.333	59.166	53.434	58.483	65.143	58.65	55.384
ENSG00000126733	DACH2	0.207	0.144	0.213	0.17	0.089	0.121	0.228	0.157	0.135	0.119	0.091	0.145	1.676	1.796	1.469	1.545	1.616	1.285	1.416	1.558	1.584	1.467	1.469	1.348
ENSG00000126746	ZNF384	53.549	55.251	56.235	60.081	58.314	54.868	58.357	56.771	56.14	53.11	61.241	45.873	40.753	42.347	39.802	39.074	43.253	42.011	39.103	41	43.339	35.268	43.436	41.819
ENSG00000126749	EMG1	3.216	3.911	2.811	3.158	3.152	3.762	3.204	3.372	4.296	3.949	3.449	4.769	4.825	4.448	3.972	4.646	3.839	4.299	4.115	4.778	4.576	5.074	5	4.763
ENSG00000126752	SSX1	0.316	0.066	0.229	0.146	0.272	0.122	0.555	0.11	0.137	0.242	0.208	0.073	0	0.222	0.049	0	0	0	0	0	0	0	0.049	0.04
ENSG00000126756	UXT	77.467	78.971	85.224	84.542	76.431	78.601	76.6	83.618	75.219	72.185	84.22	94.134	34.559	36.974	35.409	37.955	33.455	33.946	38.526	35.063	33.53	39.587	36.896	36.231
ENSG00000126759	CFP	0.44	0.418	0.623	0.721	0.534	0.241	0.63	0.567	0.415	0.348	0.42	0.489	0.487	0.402	0.269	0.22	0.225	0.213	0.295	0.212	0.303	0.287	0.338	0.204
ENSG00000126767	ELK1	85.181	85.834	85.672	92.537	86.979	85.736	89.018	92.683	84.035	81.726	94.182	101.323	29.36	27.885	28.596	27.125	29.556	28.738	26.025	28.123	31.849	28.991	31.969	31.626
ENSG00000126768	TIMM17B	122.632	122.51	119.03	113.743	123.069	120.136	120.234	119.046	120.573	113.383	120.939	121.308	92.882	92.648	95.929	103.769	102.86	96.254	95.14	96.92	94.304	95.731	103.035	105.576
ENSG00000126773	PCNX4	32.842	34.137	33.686	36.557	31.943	34.441	36.392	36.385	36.47	34.798	37.099	22.895	11.322	12.506	11.646	10.955	11.587	11.789	11.326	11.469	12.068	12.847	12.117	12.18
ENSG00000126775	ATG14	14.819	14.138	15.744	17.592	15.055	15.237	15.838	16.369	14.813	14.032	16.041	14.88	13.706	13.648	12.903	12.214	13.239	13.558	12.064	12.993	14.308	13.308	13.941	13.822
ENSG00000126777	KTN1	303.312	303.256	274.22	261.381	302.364	303.197	282.095	279.378	343.226	342.734	284.414	204.953	122.578	125.094	119.944	112.265	111.657	123.751	119.358	115.173	129.451	139.936	120.779	121.788
ENSG00000126778	SIX1	16.367	15.159	16.545	19.495	16.211	15.696	16.887	16.446	14.909	13.988	15.79	13.239	40.262	37.58	38.933	39.274	37.036	40.682	38.904	37.849	39.659	42.408	36.565	37.806
ENSG00000126785	RHOJ	0.868	0.746	2.005	3.158	0.327	1.094	1.933	1.799	0.447	0.562	2.172	1.867	0.035	0	0.017	0.018	0	0.04	0	0.048	0.031	0.043	0	0.027
ENSG00000126787	DLGAP5	230.498	231.976	213.223	188.052	234.148	230.151	216.397	210.725	250.521	240.358	220.114	97.858	167.011	177.936	153.985	147.18	168.308	164.231	163.109	148.6	174.185	184.628	170.612	168.304
ENSG00000126790	L3HYPDH	32.187	36.121	33.059	34.373	31.819	33.419	32.354	34.606	38.281	38.858	30.516	32.254	22.978	23.323	28.477	28.867	25.399	26.644	28.916	29.733	26.78	23.243	25.992	26.683
ENSG00000126803	HSPA2	0.143	0.134	0.116	0.143	0.077	0.069	0.079	0.162	0.124	0.137	0.094	0.233	16.23	17.887	15.275	16.02	18.645	14.482	15.89	14.735	16.715	17.1	20.647	18.723
ENSG00000126804	ZBTB1	30.666	32.27	35.722	40.334	29.811	30.649	36.341	37.981	35.722	34.533	41.546	27.946	18.827	20.26	18.503	17.246	19.064	19.334	18.19	17.79	20.874	22.156	18.541	19.382
ENSG00000126814	TRMT5	24.484	25.894	25.29	24.948	25.217	25.763	24.11	24.023	26.888	27.724	26.454	27.504	24.855	24.724	24.43	25.231	23.217	27.297	24.288	24.751	25.867	25.044	25.077	25.691
ENSG00000126821	SGPP1	32.748	32.998	32.498	33.004	31.433	31.181	31.695	33.734	34.09	32.81	31.755	42.923	24.537	26.964	25.376	25.362	24.065	24.818	25.968	23.92	25.656	29.441	26.99	25.285
ENSG00000126822	PLEKHG3	44.343	43.974	50.05	51.155	45.614	48.616	54.649	55.675	48.38	46.366	55.361	36.25	9.85	10.433	10.608	10.526	10.725	10.652	10.585	10.171	10.182	10.347	10.601	10.242
ENSG00000126838	PZP	0.017	0.035	0.015	0.051	0	0.048	0.037	0.029	0.018	0.016	0.073	0.019	0.159	0.205	0.156	0.164	0.104	0.139	0.418	0.123	0.168	0.3	0.205	0.178
ENSG00000126856	PRDM7	0.068	0	0.041	0.088	0.024	0.11	0.1	0.04	0.074	0.044	0.1	0.053	0.254	0.16	0.195	0.168	0.161	0.359	0.417	0.152	0.213	0.091	0.298	0.2
ENSG00000126858	RHOT1	40.255	40.632	35.511	34.458	39.032	39.812	35.055	34.153	41.58	41.481	36.662	25.416	62.834	64.879	61.302	59.769	60.874	62.562	62.476	58.26	59.511	62.695	55.323	55.499
ENSG00000126860	EVI2A	0.788	0.469	0.357	0.802	0.454	0.519	0.526	0.614	0.397	0.54	0.557	0.589	0.853	0.741	0.506	0.694	0.508	0.576	0.788	0.417	0.608	0.451	0.867	0.478
ENSG00000126861	OMG	1.536	1.22	1.249	1.323	1.008	0.858	1.173	1.408	0.904	1.023	1.059	0.514	0.83	1.188	1.159	0.984	0.939	0.992	1.006	1.158	1.088	0.99	0.802	0.868
ENSG00000126870	DYNC2I1	5.723	6.124	7.442	7.567	5.479	5.049	7.341	7.755	4.768	5.978	7.17	5.821	25.255	24.865	26.481	24.232	21.711	26.165	26.486	24.001	24.774	25.567	24.136	24.029
ENSG00000126878	AIF1L	21.548	22.442	19.767	18.24	21.093	21.992	21.196	20.137	23.181	22.318	19.561	14.141	25.669	27.749	25.508	24.684	27.232	28.392	24.815	24.882	26.692	25.677	28.727	28.128
ENSG00000126882	FAM78A	6.654	7.6	7.986	8.639	6.955	7.697	8.43	7.768	7.438	7.157	8.302	3.502	3.05	2.911	2.724	3.046	2.868	2.926	3.678	2.76	2.659	2.915	2.906	2.971
ENSG00000126883	NUP214	33.901	34.5	30.535	31.554	32.527	33.551	32.304	31.911	35	35.282	31.159	19.62	33.196	33.957	33.749	33.204	34.376	36.403	34.655	34.662	37.059	35.635	38.331	37.967
ENSG00000126890	CTAG2	4.51	3.077	2.816	2.693	4.348	4.296	3.76	3.255	3.879	3.726	3.077	4.066	0	0	0	0	0	0	0	0	0	0	0.06	0
ENSG00000126895	AVPR2	0.296	0.397	0.383	0.13	0.455	0.205	0.372	0.332	0.321	0.284	0.465	0.344	0.27	0.668	0.727	0.382	0.332	0.393	0.817	0.752	0.762	0.508	0.488	0.665
ENSG00000126903	SLC10A3	32.798	35.424	30.567	30.795	34.731	32.898	30.825	35.029	38.675	38.048	33.742	65.016	30.36	27.834	29.883	30.406	31.602	30.776	30.566	30.149	29.879	33.005	30.968	32.674
ENSG00000126934	MAP2K2	110.603	105.379	105.78	97.919	109.993	109.947	102.141	105.312	106.556	105.572	103.218	88.176	166.742	139.778	158.538	163.111	173.791	172.384	163.282	163.428	167.591	191.732	171.471	178.485
ENSG00000126945	HNRNPH2	122.57	127.34	130.634	142.465	123.56	125.647	142.367	137.421	128.351	126.997	147.735	115.782	199.005	207.217	193.808	193.531	193.68	196.61	193.066	195.372	214.56	237.742	211.094	207.634
ENSG00000126947	ARMCX1	22.672	22.099	24.407	25.277	23.559	23.137	25.078	25.005	25.852	26.294	26.164	15.664	0.348	0.574	0.511	0.358	0.655	0.371	0.596	0.323	0.34	0.509	0.336	0.411
ENSG00000126950	TMEM35A	0.151	0.197	0.171	0.35	0.285	0.184	0.333	0.264	0.041	0.073	0.208	0.176	0.241	0.266	0.384	0.187	0.475	0.281	0.475	0.252	0.191	0.076	0.087	0.191
ENSG00000126952	NXF5	0	0	0	0	0	0.036	0	0	0	0	0	0	0	0	0.029	0	0	0	0.036	0.028	0.027	0.075	0.058	0.024
ENSG00000126953	TIMM8A	16.064	17.821	14.757	13.551	16.29	16.965	15.528	14.446	16.885	18.282	15.993	16.569	26.737	25.432	24.744	26.715	23.696	26.427	26.804	26.75	23.388	25.688	24.188	22.874
ENSG00000126970	ZC4H2	11.878	13.418	14.108	15.302	12.192	12.343	13.955	14.112	11.086	10.975	15.393	7.399	4.69	4.051	4.289	3.854	4.146	4.325	4.746	3.986	4.694	4.714	4.629	4.754
ENSG00000127022	CANX	218.219	219.503	198.273	191.227	219.714	217.105	204.921	200.436	251.988	245.86	207.018	179.736	250.723	250.949	251.71	236.945	240.218	254.647	237.996	250.976	267.641	300.819	278.836	272.966
ENSG00000127054	INTS11	81.32	75.788	79.706	74.568	76.687	80.448	83.149	76.424	83.635	81.049	75.815	60.609	159.151	154.609	177.597	167.86	169.498	168.655	178.496	170.025	177.066	163.003	173.105	172.07
ENSG00000127074	RGS13	0	0.047	0.014	0.023	0.016	0.015	0	0.066	0.016	0.029	0.017	0	0	0	0	0	0.012	0.014	0	0.011	0	0	0	0
ENSG00000127080	IPPK	6.096	5.991	4.569	4.455	6.478	6.137	5.169	5.318	6.455	6.815	4.535	4.246	5.941	5.618	5.199	5.81	5.206	6.337	5.852	5.977	5.525	5.957	5.473	6.099
ENSG00000127081	ZNF484	5.729	5.95	5.903	6.235	5.258	5.882	6.474	6.63	5.462	5.878	5.696	6.339	7.153	7.901	8.243	7.848	7.074	7.798	7.807	7.533	8.254	7.624	6.82	7.238
ENSG00000127083	OMD	0.143	0.112	0.113	0.082	0.038	0.052	0.078	0.125	0.058	0.034	0.059	0.062	0.114	0.282	0.195	0.235	0.168	0.232	0.31	0.291	0.154	0.304	0.11	0.326
ENSG00000127084	FGD3	1.512	1.661	2.232	2.859	1.237	1.514	2.385	1.821	1.07	1.434	1.518	0.726	1.232	1.067	1.04	0.986	1.366	1.069	1.286	1.267	1.397	1.333	1.367	1.075
ENSG00000127124	HIVEP3	5.134	5.022	5.208	5.364	5.264	5.397	5.179	5.546	5.682	5.813	5.295	4.949	2.049	2.341	2.069	2.016	2.433	2.542	2.6	2.367	2.609	2.689	2.925	2.91
ENSG00000127125	PPCS	38.825	39.62	42.697	43.68	38.713	39.478	40.69	44.878	43.219	40.738	42.648	40.529	37.595	35.047	33.084	31.866	35.008	33.864	33.119	31.739	32.77	33.715	35.204	35.099
ENSG00000127129	EDN2	37.649	33.499	18.019	11.523	39.094	33.744	21.536	21.284	50.527	44.002	19.578	10.382	0.098	0	0.096	0	0.193	0.057	0.119	0.137	0	0	0.095	0
ENSG00000127152	BCL11B	4.78	4.818	4.975	5.051	4.4	4.598	5.184	5.228	4.674	4.825	4.509	8.564	0.462	0.477	0.339	0.342	0.582	0.589	0.376	0.376	0.587	0.562	0.418	0.438
ENSG00000127184	COX7C	218.169	229.251	233.879	216.818	220.507	222.092	223.771	216.367	210.151	209.918	222.715	233.811	409.76	396.147	381.264	390.273	396.704	364.747	375.39	365.815	363.001	364.363	359.447	343.271
ENSG00000127191	TRAF2	43.612	44.641	40.132	38.441	46.239	43.824	40.22	41.014	46.787	43.633	39.558	43.236	48.237	44.24	51.408	50.185	48.547	48.6	51.192	50.84	49.307	51.356	53.321	52.162
ENSG00000127220	ABHD8	35.806	33.353	39.673	42.105	34.478	33.386	38.897	39.049	30.553	28.704	39.616	23.814	36.469	35.758	33.071	38.266	39.344	36.61	37.421	35.072	37.04	37.766	41.969	39.857
ENSG00000127241	MASP1	0.103	0.108	0.117	0.139	0	0.063	0.142	0.135	0.042	0.062	0.071	0.135	0.103	0.226	0.161	0.127	0.182	0.228	0.137	0.124	0.121	0.22	0.079	0.073
ENSG00000127249	ATP13A4	0.073	0.153	0.047	0.04	0.124	0.132	0.115	0.073	0.261	0.171	0.069	0	0.033	0.037	0.041	0.077	0.041	0.068	0.101	0.054	0.053	0.042	0.016	0.053
ENSG00000127252	PLAAT1	25.736	24.911	24.024	17.568	25.329	24.17	22.133	23.78	28.545	28.223	24.139	24.499	27.006	27.553	27.479	30.637	27.478	28.441	29.132	30.055	27.336	26.704	27.534	30.637
ENSG00000127311	HELB	5.103	5.673	5.906	6.678	5.302	5.092	6.933	6.817	4.741	4.623	6.012	4.153	7.208	7.178	7.23	7.605	7.074	8.763	7.401	7.019	8.235	8.059	7.243	6.988
ENSG00000127314	RAP1B	13.32	13.981	12.373	11.455	14.23	13.923	12.039	12.585	14.016	14.344	12.925	12.615	20.251	20.668	20.354	21.107	19.582	21.199	20.524	20.643	21.056	21.84	20.649	21.642
ENSG00000127318	IL22	0	0	0	0	0	0	0	0	0	0	0	0	0	0	0	0.054	0	0	0	0	0	0	0	0
ENSG00000127324	TSPAN8	1.833	1.485	0.738	1.254	1.424	1.481	0.448	0.888	1.602	1.66	1.064	0.355	0.244	0.268	0.318	0.126	0.12	0.237	0.148	0.302	0.257	0.153	0.274	0.192
ENSG00000127325	BEST3	0.316	0.118	0.47	0.087	0.219	0.153	0.298	0.197	0.269	0.303	0.124	0.157	0.036	0.04	0	0	0.053	0.063	0	0.067	0.016	0.023	0.104	0.057
ENSG00000127328	RAB3IP	4.81	4.793	4.5	4.269	4.768	4.857	4.838	4.294	4.836	5.087	4.946	4.306	15.709	16.151	14.665	14.255	15.465	15.433	14.862	14.463	16.61	16.478	16.229	15.239
ENSG00000127329	PTPRB	0.508	0.562	0.494	0.555	0.547	0.487	0.621	0.547	0.579	0.584	0.6	0.452	0.66	1.112	0.662	0.665	0.822	0.677	0.733	0.684	0.909	0.861	0.903	0.793
ENSG00000127334	DYRK2	13.03	12.367	12.127	13.217	12.919	12.832	12.689	13.01	12.616	12.681	11.403	7.732	21.092	21.583	20.501	19.36	20.258	21.9	20.491	20.472	23.139	22.77	19.104	20.298
ENSG00000127337	YEATS4	21.353	23.225	21.046	22.302	22.113	23.143	22.371	20.644	24.016	23.442	23.129	19.374	79.406	83.146	81.366	80.576	77.205	75.41	79.172	74.073	80.277	90.275	79.23	77.804
ENSG00000127362	TAS2R3	0.21	0.073	0.19	0.324	0.302	0.204	0.154	0.122	0.152	0.067	0	0	1.118	1.107	0.931	0.634	1.1	0.652	0.948	1.247	1.667	1.825	0.864	1.764
ENSG00000127364	TAS2R4	0.477	0.288	0.474	0.485	0.314	0.328	0.693	0.537	0.434	0.457	0.423	0.25	2.159	2.322	2.091	2.085	2.413	1.987	2.318	1.847	2.161	2.033	1.895	2.119
ENSG00000127366	TAS2R5	1.073	0.768	1.336	1.962	1.371	1.82	1.18	1.755	0.873	1.286	1.696	1.013	5.133	4.59	4.977	5.786	5.628	5.548	4.599	4.97	6.136	4.767	5.164	5.063
ENSG00000127377	CRYGN	0	0.034	0.177	0.1	0.07	0.063	0.036	0.085	0.035	0.031	0.179	0.076	0	0	0.153	0	0	0.061	0.031	0.024	0.047	0.098	0.075	0.062
ENSG00000127399	LRRC61	0	0	0	0	0	0	0	0	0	0	0	0.049	27.263	24.929	26.876	28.41	29.221	26.049	27.027	26.662	27.485	32.825	28.488	28.361
ENSG00000127412	TRPV5	0.027	0.028	0.073	0.103	0	0	0.088	0.023	0.029	0	0.029	0	0	0.047	0.042	0	0.063	0.025	0.077	0.04	0.135	0.053	0.082	0.067
ENSG00000127415	IDUA	7.382	7.173	11.735	15.874	7.71	7.976	12.655	12.354	6.206	5.992	13.241	7.018	17.681	17.476	18.122	16.915	16.756	16.541	17.154	16.459	20.098	15.023	17.808	18.26
ENSG00000127418	FGFRL1	53.975	51.707	44.621	45.458	54.346	53.57	44.843	43.102	65.08	65.79	51.015	59.097	61.021	54.873	59.931	58.003	64.886	67.506	63.119	57.343	63.897	62.409	67.909	67.911
ENSG00000127419	TMEM175	7.873	6.149	6.69	7.627	5.941	6.493	8.159	8.072	6.217	6.222	6.871	4.775	49.435	47.56	53.393	49.922	50.254	45.819	51.345	47.685	52.455	49.246	51.91	51.081
ENSG00000127423	AUNIP	10.397	11.089	10.545	8.661	11.449	10.804	8.443	9.941	12.556	12.74	9.427	17.562	34.404	34.855	33.426	33.546	30.538	32.901	34.326	35.814	33.688	33.612	33.635	35.618
ENSG00000127445	PIN1	47.818	45.563	42.336	36.668	50.306	46.888	41.121	42.698	50.471	48.191	44.236	32.211	81.5	74.168	85.526	94.363	82.882	83.875	85.061	92.785	84.417	76.908	87.228	91.472
ENSG00000127452	FBXL12	32.532	30.405	32.328	29.864	30.788	32.155	31.512	33.182	33.323	32.224	30.55	39.345	56.417	55.317	59.165	59.592	58.557	63.225	59.757	60.777	59.582	60.933	56.678	63.459
ENSG00000127463	EMC1	44.744	43.583	37.341	35.138	45.047	43.79	38.375	38.32	48.472	49.533	39.869	33.929	62.452	60.676	59.304	58.197	58.865	63.253	59.131	60.215	64.581	68.629	64.974	65.132
ENSG00000127472	PLA2G5	0	0.042	0.036	0.279	0.043	0	0.088	0.035	0.044	0	0	0	0	0	0	0	0	0	0	0	0	0	0	0.025
ENSG00000127481	UBR4	46.328	46.059	39.911	38.892	45.08	47.781	41.35	42.984	48.137	47.616	41.438	22.418	139.992	140.32	134.964	134.159	140.337	155.751	140.606	143.716	179.318	175.162	170.373	173.638
ENSG00000127483	HP1BP3	107.676	107.423	104.63	109.135	104.616	106.866	108.98	110.712	108.725	108.491	110.088	67.324	145.707	167.107	147.455	134.046	147.833	143.993	149.253	142.459	156.164	150.119	150.261	145.76
ENSG00000127507	ADGRE2	0.33	0.332	0.473	0.84	0.293	0.474	0.637	0.674	0.456	0.294	0.487	1.017	1.668	1.456	2.166	2.176	1.542	1.881	2.097	2.03	1.949	1.98	1.575	1.688
ENSG00000127511	SIN3B	39.394	37.924	37.518	34.708	39.594	39.263	40.287	38.919	41.668	41.815	38.081	27.743	61.846	59.745	63.258	60.666	64.285	66.751	65.19	65.443	68.55	64.648	69.259	68.766
ENSG00000127515	OR7A10	0	0	0	0	0	0	0	0	0	0	0	0	0	0	0.033	0	0	0	0	0	0	0	0	0
ENSG00000127526	SLC35E1	24.205	24.22	21.927	21.514	24.279	25.198	23.391	24.082	27.234	26.695	25.071	24.836	30.04	28.384	27.466	26.701	30.626	30.372	28.913	28.433	31.008	33.556	33.461	31.452
ENSG00000127527	EPS15L1	21.279	21.422	19.407	19.093	21.546	21.389	19.919	19.817	23.016	23.421	21.118	17.256	49.362	46.575	50.993	52.408	54.435	56.095	54.118	52.964	54.407	53.864	57.459	57.715
ENSG00000127528	KLF2	6.653	6.359	4.536	4.151	6.006	5.705	3.551	4.657	6.355	7.191	5.238	15.78	1.309	1.393	1.454	1.507	1.696	1.425	1.454	1.521	1.735	1.589	1.707	1.688
ENSG00000127529	OR7C2	0	0	0	0	0	0	0	0	0	0	0	0	0	0	0	0	0	0	0	0	0	0	0	0
ENSG00000127530	OR7C1	0.039	0.068	0.077	0.101	0.035	0.057	0.144	0.172	0.043	0.088	0.13	0.061	0.031	0.069	0.046	0.038	0.041	0.043	0.044	0.073	0.042	0.066	0.04	0.037
ENSG00000127533	F2RL3	0.023	0	0.021	0.089	0	0.045	0.025	0	0	0	0.025	0	0.074	0	0.036	0	0.018	0.065	0	0	0.017	0.023	0.018	0.015
ENSG00000127540	UQCR11	26.568	24.885	26.582	21.682	26.972	24.253	23.648	23.382	26.367	22.105	22.218	19.96	46.526	44.114	49.991	53.024	45.536	52.138	43.043	55.44	48.935	43.604	45.707	46.804
ENSG00000127554	GFER	35.421	32.402	35.555	32.611	33.034	32.971	34.481	33.83	35.409	33.858	35.174	32.966	27.169	27.552	32.557	35.346	30.336	32.733	30.293	33.644	30.923	33.523	33.699	34.065
ENSG00000127561	SYNGR3	43.901	37.625	41.919	38.977	38.316	41.591	43.141	43.08	44.517	42.008	41.604	30.688	17.801	15.713	15.595	16.091	16.466	18.839	16.522	15.641	16.69	18.384	16.545	18.96
ENSG00000127564	PKMYT1	108.117	100.827	99.094	90.621	109.608	102.005	94.969	96.643	109.578	107.707	85.951	78.445	101.598	104.303	111.84	117.065	114.476	109.296	116.672	112.643	113.035	118.42	118.273	122.35
ENSG00000127578	WFIKKN1	0.902	0.956	0.974	0.974	1.123	0.874	0.905	0.925	0.91	1.229	0.87	0.46	0.505	0.222	0.445	0.234	0.31	0.456	0.489	0.27	0.616	0.364	0.5	0.428
ENSG00000127580	WDR24	11.103	9.543	11.703	11.405	10.884	10.92	11.458	11.01	10.42	10.956	10.485	7.28	20.944	20.425	21.559	23.177	23.407	23.567	22.774	23.379	23.707	25.173	22.222	22.362
ENSG00000127585	FBXL16	23.454	20.885	21.611	22.069	20.856	22.095	22.74	22.793	22.084	22.944	22.602	12.952	4.897	4.042	4.129	5.101	5.247	4.648	5.063	4.763	4.978	5.578	5.1	5.216
ENSG00000127586	CHTF18	63.395	56.452	57.891	50.243	58.915	57.982	57.46	58.909	64.103	66.085	51.018	30.066	78.582	75.271	84.487	81.22	79.013	82.058	85.085	86.146	86.094	83.222	79.865	76.754
ENSG00000127588	GNG13	3.998	4.572	3.761	3.076	4.214	4.255	5.083	4.376	3.911	4.658	3.275	2.095	5.748	4.814	7.162	6.89	5.532	9.177	5.676	7.549	7.848	6.747	8.568	8.184
ENSG00000127589	TUBBP1	31.474	28.774	26.329	21.118	25.876	29.87	21.756	21.399	28.135	29.09	24.393	17.279	20.565	17.201	16.448	14.642	19.899	16.912	16.169	15.36	17.401	27.557	18.054	15.194
ENSG00000127603	MACF1	46.455	47.447	48.763	54.063	45.517	50.604	54.105	54.082	49.627	48.676	56.86	27.303	40.786	43.752	40.228	35.842	42.079	43.598	38.357	39.848	47.249	48.18	45.392	43.603
ENSG00000127616	SMARCA4	108.801	109.084	99.978	95.088	111.12	113.449	102.588	99.463	110.938	112.31	103.355	66.159	209.811	200.614	202.837	205.334	221.905	221.058	216.039	215.062	220.406	226.509	225.416	228.424
ENSG00000127663	KDM4B	15.718	15.115	15.774	16.795	14.587	15.851	14.731	16.178	15.066	14.106	16.968	15.858	45.304	40.121	43.845	43.951	43.982	47.805	45.91	45.516	48.739	52.437	45.51	47.012
ENSG00000127666	TICAM1	15.332	15.069	14.245	13.526	15.961	15.446	13.88	13.575	18.939	17.592	13.599	26.207	6.879	7.016	6.447	7.018	7.985	8.875	7.555	7.502	8.185	8.81	8.747	8.793
ENSG00000127720	METTL25	1.683	2.688	2.134	2.418	1.891	2.574	2.385	2.382	2.272	2.223	3.002	1.826	7.812	8.401	7.07	7.344	7.333	7.473	7.585	7.843	8.757	9.622	9.128	7.952
ENSG00000127743	IL17B	3.47	2.598	3.534	2.504	2.915	3.784	1.788	2.27	3.999	6.133	4.65	4.914	0.346	0.951	0.423	0.178	0	0.302	0.314	0.161	0.547	0.217	0.083	0.614
ENSG00000127774	EMC6	11.753	10.975	8.714	8.188	10.787	11.097	7.684	8.485	13.628	11.072	9.914	10.714	11.631	8.178	14.48	12.901	12.077	9.792	10.468	12.536	10.583	12.98	14.195	12.172
ENSG00000127780	OR1E2	0	0	0	0	0	0	0	0	0	0	0	0	0	0	0	0	0.062	0	0	0	0	0	0	0
ENSG00000127804	METTL16	15.737	14.947	13.59	13.468	16.46	16.753	13.941	13.821	16.953	16.825	14.936	14.255	20.823	19.707	21.566	22.154	21.369	24.311	23.015	22.542	23.457	25.228	23.845	24.424
ENSG00000127824	TUBA4A	32.286	31.212	19.719	13.529	35.482	33.27	21.087	22.152	50.802	48.271	28.091	43.513	3.891	3.415	4.053	4.391	4.191	4.306	4.833	4.486	4.095	4.762	4.067	4.372
ENSG00000127831	VIL1	0.012	0.012	0.075	0.009	0.013	0.058	0.091	0.031	0.052	0.034	0.026	0.041	0.17	0.063	0.019	0.088	0.047	0.121	0.069	0.097	0.111	0.036	0.055	0.03
ENSG00000127837	AAMP	111.594	108.182	111.654	108.655	115.393	117.888	113.792	112.827	117.315	115.769	113.603	132.918	179.323	176.887	186.279	193.373	182.563	190.771	185.523	189.722	178.431	201.556	189.896	187.442
ENSG00000127838	PNKD	36.077	37.83	36.121	38.073	37.381	37.218	35.452	34.605	38.841	36.668	35.147	29.365	37.209	33.994	35.571	39.307	35.234	35.452	35.054	36.607	36.272	37.444	35.789	38.275
ENSG00000127863	TNFRSF19	0.418	0.417	0.803	1.433	0.58	0.624	0.65	0.728	0.755	0.5	0.612	0.384	4.632	3.449	4.008	2.958	3.151	3.557	3.679	3.287	3.396	4.074	3.415	3.294
ENSG00000127870	RNF6	20.091	22.341	18.17	20.408	22.053	21.749	19.937	19.783	25.052	24.62	21.703	30.662	27.346	31.674	27.013	26.703	28.276	30.94	27.808	28.227	30.856	30.009	31.388	31.054
ENSG00000127884	ECHS1	236.761	243.057	224.75	199.473	246.602	249.759	208.524	211.637	240.606	242.94	222.349	210.701	312.788	293.854	304.642	326.258	319.026	318.553	307.253	329.636	311.996	338.319	330.718	325.555
ENSG00000127903	ZNF835	1.097	0.793	1.196	0.758	0.843	0.933	0.738	1.094	0.874	0.773	0.886	0.234	0	0	0	0	0	0	0	0	0	0	0	0
ENSG00000127914	AKAP9	19.547	19.289	20.284	23.127	19.224	19.968	22.777	21.634	20.257	20.067	21.064	10.568	35.11	40.909	37.659	34.043	35.782	36.597	35.778	35.402	40.275	39.261	37.834	37.129
ENSG00000127920	GNG11	7.084	8.523	9.446	9.664	7.26	6.668	8.601	9.414	7.406	7.55	9.391	10.193	5.423	5.923	4.913	4.58	4.973	5.252	4.445	5.324	4.384	6.092	4.272	4.633
ENSG00000127922	SEM1	83.695	89.777	85.83	79.925	78.413	87.788	90.458	80.947	81.146	78.517	85.528	89.654	89.133	98.195	92.977	90.824	91.699	89.079	92.698	92.166	85.557	94.243	85.816	82.29
ENSG00000127928	GNGT1	8.106	8.815	6.727	7.37	7.563	7.241	6.158	7.14	7.715	8.494	7.252	6.234	9.819	9.691	9.744	9.238	10.065	9.231	9.132	10.804	11.363	10.42	10.645	10.497
ENSG00000127946	HIP1	33.056	33.885	34.483	39.402	32.602	34.198	35.749	35.822	35.384	35.104	35.421	18.607	26.035	25.575	23.225	22.751	27.72	27.546	24.891	24.305	29.588	30.054	27.034	26.77
ENSG00000127947	PTPN12	111.841	111.942	112.285	121.857	106.602	114.131	119.163	115.07	112.598	111.709	117.319	111.167	45.177	49.68	42.211	40.183	42.634	47.597	43.532	38.743	45.326	46.948	42.098	42.793
ENSG00000127948	POR	93.582	87.651	99.355	99.665	92.828	93.276	93.371	102.722	90.524	92.216	98.328	68.316	59.844	52.005	58.51	59.616	61.261	60.637	58.681	60.274	63.829	65.066	66.169	64.537
ENSG00000127951	FGL2	0.036	0.038	0.082	0.042	0.039	0.035	0.06	0	0.059	0.07	0.06	0.021	0.174	0.191	0.085	0.134	0.156	0.118	0.14	0.121	0.209	0.236	0.112	0.091
ENSG00000127952	STYXL1	22.867	22.484	28.227	27.363	25.066	24.976	27.565	25.137	29.284	25.36	24.979	25.544	44.846	45.214	47.929	52.759	47.123	46.017	53.183	46.927	43.322	50.35	46.524	48.469
ENSG00000127954	STEAP4	0.008	0.024	0.035	0.059	0.025	0	0.008	0.04	0.025	0.03	0.017	0	0.025	0	0.066	0.025	0.006	0.022	0.03	0.017	0.017	0.008	0.024	0.044
ENSG00000127955	GNAI1	12.91	12.832	10.357	9.258	12.936	11.882	9.67	9.832	14.343	14.334	10.38	7.545	16.651	15.827	16.361	14.939	15.335	16.558	16.621	15.346	15.681	17.772	14.512	15.441
ENSG00000127957	PMS2P3	12.073	13.708	14.308	14.356	12.147	14.465	15.662	15.413	12.028	14.056	12.875	12.705	18.092	19.275	24.118	25.242	18.488	22.631	26.168	26.758	20.79	21.211	23.454	23.336
ENSG00000127980	PEX1	7.354	7.252	8.821	8.245	6.819	7.535	8.783	8.499	7.836	6.508	7.831	4.374	24.812	27.485	26.558	24.463	25.77	25.641	25.526	24.605	25.07	24.618	24.272	24.731
ENSG00000127989	MTERF1	9.051	9.202	7.715	8.292	9.101	8.792	9.259	8.442	8.181	9.183	8.486	6.488	11.837	12.822	10.817	10.96	10.662	11.36	12.201	10.799	12.686	12.333	11.612	11.041
ENSG00000127990	SGCE	24.307	25.034	24.927	26.573	23.345	24.539	27.054	25.209	26.218	25.105	26.251	21.206	12.898	13.979	12.367	12.412	13.132	12.221	12.722	11.185	13.535	12.398	13.128	13.554
ENSG00000127993	RBM48	5.509	5.634	6.051	6.289	6.066	5.372	5.655	6.407	6.28	5.962	6.457	8.286	14.717	13.73	14.057	14.677	14.555	14.158	14.233	14.34	15.289	14.736	15.04	15.181
ENSG00000127995	CASD1	17.264	17.735	18.457	20.98	17.699	17.628	18.953	19.325	18.023	19.259	19.542	12.21	10.678	9.718	10.277	9.761	10.365	9.217	8.193	9.662	10.639	10.694	10.115	9.203
ENSG00000128000	ZNF780B	6.932	6.452	8.054	8.577	6.442	6.986	8.362	8.008	7.49	7.693	8.11	3.542	4.704	4.507	4.109	3.906	3.77	3.716	3.699	4.306	4.232	3.914	4.255	3.678
ENSG00000128011	LRFN1	22.759	19.951	18.202	14.809	21.736	19.634	19.205	17.462	21.456	22.828	19.353	7.52	23.834	21.272	24.681	24.81	25.476	27.904	24.996	24.357	27.488	29.061	30.19	30.19
ENSG00000128016	ZFP36	11.237	12.071	12.049	15.16	12.037	12.814	12.448	12.993	14.292	13.137	12.936	101.804	14.754	15.774	14.902	15.422	15.205	15.725	14.51	14.888	17.49	15.702	15.944	16.603
ENSG00000128039	SRD5A3	1.236	1.267	1.308	1.214	1.431	1.271	1.546	1.161	1.32	1.021	1.38	0.862	4.577	5.304	5.419	4.685	4.771	3.569	4.7	4.592	4.04	3.92	4.508	3.862
ENSG00000128040	SPINK2	0	0	0	0	0	0	0	0	0	0	0	0	15.855	20.827	16.869	20.643	19.203	15.998	17.037	15.687	16.869	16.268	16.71	17.958
ENSG00000128045	RASL11B	1.412	1.021	1.989	2.385	1.139	1.673	2.76	2.327	0.894	0.827	2.502	1.14	0.938	0.757	1.195	0.967	1.107	1.057	1.023	0.785	0.933	0.628	0.815	0.592
ENSG00000128050	PAICS	140.672	147.594	120.291	109.063	147.309	141.199	120.235	119.619	150.097	151.277	118.807	114.095	232.059	225.861	224.318	221.998	212.201	241.405	228.029	231.84	224.525	239.909	214.614	219.079
ENSG00000128052	KDR	0.093	0.11	0.395	0.56	0.128	0.103	0.407	0.231	0.086	0.114	0.16	0.092	0.063	0.023	0.072	0.076	0.104	0.049	0.128	0.088	0.172	0.132	0.163	0.108
ENSG00000128059	PPAT	42.375	46.062	36.48	36.11	45.034	47.07	37.465	37.363	47.91	48.618	40.227	48.332	83.238	81.088	80.37	80.46	75.818	87.982	82.203	82.583	84.253	91.875	85.29	85.784
ENSG00000128159	TUBGCP6	27.641	25.877	28.279	32.095	25.394	26.619	30.31	30.958	26.316	26.97	27.988	13.403	73.069	69.652	76.932	75.946	69.259	78.508	79.752	78.452	79.56	77.235	72.223	72.826
ENSG00000128165	ADM2	17.984	18.861	15.186	16.147	18.776	17.343	14.864	15.451	20.701	20.7	17.727	55.602	17.79	22.335	14.75	13.112	22.442	14.597	13.128	13.498	17.597	14.927	15.081	13.719
ENSG00000128185	DGCR6L	195.061	191.764	198.425	194.682	200.831	187.915	184.777	202.441	202.499	189.625	197.654	178.518	175.92	164.83	181.196	194.384	188.5	170.118	181.416	183.415	166.463	175.051	183.622	182.436
ENSG00000128191	DGCR8	47.854	49.325	47.12	43.536	46.49	47.977	50.68	49.158	49.729	49.732	47.478	26.696	66.304	61.402	66.845	64.829	58.88	64.272	70.01	65.913	69.71	67.003	67.825	68.317
ENSG00000128203	ASPHD2	18.076	15.82	18.232	20.259	16.703	18.609	19.439	19.145	18.737	18.93	20.755	17.145	5.588	4.824	5.582	5.477	6.018	5.62	5.154	4.804	6.156	6.718	5.538	6.773
ENSG00000128218	VPREB3	0.681	0.425	0.986	0.943	0.879	0.528	0.449	1.069	0	0.783	0.449	0.791	1.303	2.15	2.02	2.013	1.815	1.645	2.367	1.412	1.569	2.317	1.887	2.741
ENSG00000128228	SDF2L1	261.85	250.101	276.038	249.558	277.552	260.059	275.558	274.202	278.739	285.62	286.036	203.905	157.855	141.874	177.891	197.882	170.182	179.057	175.94	186.858	174.257	194.54	183.917	186.476
ENSG00000128242	GAL3ST1	0.283	0.168	0.366	0.342	0.348	0.157	0.133	0.141	0.307	0.233	0.267	0.282	0.387	0.284	0.6	0.465	0.476	0.564	0.742	0.36	0.554	0.607	0.56	0.331
ENSG00000128245	YWHAH	270.699	266.95	230.12	189.798	284.509	267.475	221.2	222.827	293.837	285.746	222.173	150.979	184.669	179.305	173.539	184.365	195.195	197.135	191.119	189.565	186.969	198.467	192.563	194.995
ENSG00000128250	RFPL1	0.155	0	0	0.079	0	0	0	0	0	0.049	0	0	0	0	0	0	0.04	0	0.05	0	0	0	0	0
ENSG00000128253	RFPL2	0.417	0.167	0.552	0.494	0.448	0.497	0.388	0.532	0.452	0.369	0.458	0.261	1.33	1.801	1.879	1.317	1.484	1.311	1.734	1.616	1.617	1.637	1.827	1.574
ENSG00000128254	YWHAH-AS1	0.68	0.967	0.811	0.894	0.767	0.756	0.893	0.839	0.864	0.779	0.912	0.308	0.714	0.407	0.816	0.858	0.663	0.894	0.721	0.762	1.123	0.88	1.06	0.824
ENSG00000128262	POM121L9P	0.262	0.288	0.098	0.32	0.149	0.179	0.085	0.107	0.284	0.221	0.101	0.107	0.098	0.027	0.024	0.063	0.06	0.029	0.104	0.011	0.055	0.123	0.059	0.01
ENSG00000128266	GNAZ	28.959	27.218	23.461	21.499	25.614	25.495	23.664	24.347	26.84	29.696	25.171	11.378	18.833	20.94	18.108	18.607	23.262	20.98	21.965	17.738	22.105	21.134	20.005	21.83
ENSG00000128268	MGAT3	23.045	22.421	23.39	24.223	19.763	22.225	23.126	22.686	21.021	20.731	23.275	10.246	7.006	6.706	5.399	5.62	7.487	7.954	6.593	5.822	7.527	7.564	7.085	6.167
ENSG00000128271	ADORA2A	2.85	3.027	3.142	2.519	2.428	1.887	3.505	3.643	2.724	2.516	2.575	0.984	0.36	0.693	0.771	0.487	0.819	0.524	0.545	0.774	0.671	0.565	0.521	0.799
ENSG00000128272	ATF4	621.407	634.919	545.067	489.004	655.434	619.057	557.946	545.842	692.469	657.993	565.142	1345.46	1156.05	1201.79	1099.45	1132.39	1221.33	1117.28	1110.55	1143.97	1130.6	1127.21	1175.96	1119.34
ENSG00000128274	A4GALT	8.749	7.102	8.041	9.677	7.905	9.253	6.764	8.328	6.386	7.047	8.046	6.301	4.932	4.611	3.975	4.4	4.487	5.626	4.593	4.14	4.72	5.393	4.148	4.331
ENSG00000128276	RFPL3	0	0	0	0	0	0	0.114	0	0.056	0.099	0	0.06	0	0.091	0.041	0.085	0.041	0.048	0.05	0.077	0.15	0	0.04	0.033
ENSG00000128283	CDC42EP1	138.815	134.392	114.676	113.056	145.524	140.505	114.132	120.929	144.952	149.356	125.233	260.843	151.858	140.894	155.736	171.109	160.18	170.945	162.429	175.519	153.871	167.173	180.428	183.665
ENSG00000128284	APOL3	1.916	1.641	1.966	2.786	1.443	1.176	2.27	1.672	1.64	1.429	2.271	1.732	0	0	0	0.017	0	0.04	0	0.016	0	0	0	0
ENSG00000128285	MCHR1	0.584	0.57	0.76	0.787	0.393	0.849	0.642	0.669	0.436	0.63	0.763	0.551	0	0	0.114	0.12	0.115	0.034	0	0.162	0	0.037	0.084	0.069
ENSG00000128294	TPST2	71.335	68.362	83.191	104.08	68.719	74.04	91.613	90.458	72.426	70.393	102.153	81.608	9.82	8.843	9.248	9.178	9.264	10.889	9.574	9.825	10.113	10.143	9.756	10.18
ENSG00000128298	BAIAP2L2	9.693	8.716	12.412	13.935	8.252	8.416	14.007	12.291	7.715	8.431	12.606	5.371	8.084	9.016	9.848	9.032	8.252	8.215	8.211	8.544	9.212	7.5	7.738	7.324
ENSG00000128309	MPST	52.383	49.065	51.531	48.804	52.936	49.409	51.505	50.923	53.238	50.501	50.494	38.106	38.131	34.029	37.531	41.357	39.273	37.815	38.38	39.647	36.7	41.334	40.384	42.169
ENSG00000128310	GALR3	0.606	0.421	0.366	0.363	0.362	0.457	0.222	0.47	0.511	0.387	0.37	0.156	1.073	1.181	0.421	1.216	0.581	0.876	1.105	0.748	0.873	0.472	0.674	0.593
ENSG00000128311	TST	48.507	41.659	50.528	45.961	46.34	46.016	47.694	49.807	49.118	44.849	42.56	25.662	41.715	38.9	41.271	43.2	47.303	41.322	39.578	40.681	43.513	46.914	45.575	48.129
ENSG00000128313	APOL5	0.107	0	0.049	0	0.058	0.052	0.236	0.094	0.058	0.103	0.118	0.062	0.086	0	0.042	0.088	0	0.1	0	0.119	0	0	0	0.034
ENSG00000128322	IGLL1	0.087	0.364	0.475	0.471	0	0.339	0	0.305	0.095	0.084	0.096	0.102	0.279	0.153	0.273	0.431	0.343	0.163	0.169	0.065	0.252	0.175	0.067	0.44
ENSG00000128335	APOL2	36.749	37.675	38.92	37.908	38.281	36.511	42.097	39.605	40.952	41.262	40.751	29.037	23.38	21.544	20.166	20.622	23.947	21.537	20.908	20.111	23.944	25.988	22.6	23.186
ENSG00000128340	RAC2	20.875	18.846	20.466	18.568	18.331	20.844	18.851	19.719	21.732	19.557	17.242	22.064	0.084	0.092	0.246	0.302	0.082	0.244	0.101	0.194	0.151	0.21	0.162	0.429
ENSG00000128342	LIF	94.3	88.408	88.119	90.885	96.579	97.22	97.989	95.339	101.959	99.013	103.107	148.542	2.162	2.695	2.04	1.77	2.065	2.224	2.35	1.965	2.212	2.256	1.766	1.882
ENSG00000128346	C22orf23	4.333	3.768	3.095	3.304	3.377	3.738	3.627	3.364	3.665	4.192	3.934	5.544	11.156	10.533	10.712	9.112	10.194	9.827	9.06	8.66	10.395	12.056	10.62	10.352
ENSG00000128383	APOBEC3A	3.604	2.666	4.446	3.618	2.921	2.582	2.469	2.688	3.23	2.604	2.757	4.006	1.166	0.55	0.816	0.687	1.188	0.583	0.656	0.851	1.054	1.307	0.724	0.92
ENSG00000128394	APOBEC3F	10.698	10.087	12.127	13.282	9.769	10.519	12.778	12.013	9.499	9.58	11.12	6.505	10.321	11.751	10.394	10.397	11.419	10.005	10.314	9.415	11.85	11.945	10.694	10.347
ENSG00000128408	RIBC2	0.052	0.108	0.094	0	0	0	0.057	0	0	0	0	0	31.31	35.095	32.778	36.096	32.141	32.405	38.076	33.438	36.205	31.687	38.412	40.642
ENSG00000128422	KRT17	718.736	705.849	923.322	907.381	713.356	762.131	938.807	945.346	599.4	609.483	1077.35	1484.07	0.067	0.074	0.033	0.138	0.099	0.078	0.122	0.031	0.091	0	0.032	0.079
ENSG00000128438	TBC1D27P	0	0	0.014	0	0	0	0	0	0.017	0.015	0	0	0	0	0	0	0	0	0	0	0	0	0	0
ENSG00000128463	EMC4	55.908	57.948	53.835	49.118	57.981	55.746	49.805	51.335	58.94	57.365	53.395	53.547	54.565	51.934	56.384	57.298	53.766	52.627	53.762	56.238	51.152	50.137	53.928	55.224
ENSG00000128482	RNF112	2.043	1.849	2.07	1.778	2.145	1.698	1.791	1.782	2.084	1.982	1.792	1.47	0.194	0.341	0.171	0.18	0.267	0.203	0.211	0.144	0.333	0.39	0.281	0.291
ENSG00000128487	SPECC1	11.672	11.163	10.872	11.07	10.812	11.622	11.688	11.022	11.666	11.009	11.671	10.488	9.29	9.863	8.911	8.69	9.82	9.412	9.311	8.599	9.135	9.904	9.201	9.448
ENSG00000128510	CPA4	260.54	262.357	213.204	175.189	290.227	266.023	227.171	222.798	304.658	303.002	193.44	94.992	0.044	0.049	0.195	0.045	0.195	0.154	0.08	0.062	0.12	0.111	0.128	0.226
ENSG00000128512	DOCK4	3.494	3.552	5.021	7.832	3.429	4.032	6.207	6.773	3.529	3.349	6.941	4.919	13.1	13.656	12.315	11.511	12.902	14.043	11.754	12.196	14.395	14.801	12.572	12.325
ENSG00000128513	POT1	9.812	9.934	9.22	9.703	9.858	10.439	10.505	9.991	10.388	10.342	9.993	8.359	36.242	37.863	35.811	33.928	36.203	35.945	38.163	33.828	37.353	38.402	34.757	33.452
ENSG00000128519	TAS2R16	0	0	0	0	0	0	0	0	0	0	0	0	0	0	0	0	0	0	0	0	0	0	0	0
ENSG00000128524	ATP6V1F	79.705	79.958	75.503	69.865	83.842	80.412	77.578	74.735	82.448	82.542	69.842	77.857	366.157	338.008	350.241	385.717	359.939	355.898	365.415	394.859	348.781	258.881	342.301	358.507
ENSG00000128534	LSM8	6.908	6.987	6.813	7.274	6.664	7.324	7.702	7.352	7.046	6.789	6.772	6.962	14.899	16.54	15.22	13.992	14.965	13.794	14.857	13.991	15.134	16.473	14.772	13.936
ENSG00000128536	CDHR3	3.029	2.906	2.667	2.543	3	2.565	2.856	2.674	2.883	2.709	2.172	1.67	2.119	2.248	2.553	2.449	1.925	2.236	2.289	2.511	2.122	2.193	2.12	2.026
ENSG00000128563	PRKRIP1	28.519	28.366	26.329	25.864	26.432	28.21	26.917	26.644	30.885	30.703	26.183	27.726	40.552	37.165	46.338	46.523	38.974	43.612	47.969	47.095	43.486	45.057	43.821	46.197
ENSG00000128564	VGF	94.277	88.417	131.222	179.747	94.513	95.046	132.959	135.379	106.263	106.15	143.682	230.222	2.413	2.443	3.38	3.133	2.706	3.15	2.893	2.511	2.594	3.453	2.493	2.418
ENSG00000128567	PODXL	62.354	61.396	53.461	60.603	61.01	61.953	55.206	56.464	68.583	66.618	63.767	52.261	19.232	17.587	18.577	17.639	18.428	19.221	19.49	17.68	19.424	19.274	19.159	19.834
ENSG00000128573	FOXP2	0.167	0.262	0.219	0.344	0.21	0.279	0.307	0.341	0.222	0.16	0.205	0.108	9.98	10.379	9.886	9.001	9.591	10.484	10.562	9.192	10.666	11.766	10.439	10.173
ENSG00000128578	STRIP2	7.259	7.576	7.624	6.678	6.556	7.08	7.713	6.858	7.873	7.623	7.151	6.559	9.167	8.632	9.099	8.269	9.136	9.157	9.486	8.855	10.327	9.319	9.491	8.998
ENSG00000128581	IFT22	12.18	13.904	13.032	12.295	13.012	13.937	12.987	13.191	12.833	12.66	13.269	9.852	10.037	9.714	10.451	10.421	10.915	10.01	10.554	10.172	10.642	10.702	11.434	10.785
ENSG00000128585	MKLN1	8.77	8.614	7.953	8.815	8.402	9.22	8.969	8.733	8.738	8.945	9.2	6.067	22.87	25.474	23.813	22.696	22.764	25.732	25.078	24.014	28.481	29.123	26.183	27.713
ENSG00000128590	DNAJB9	11.698	10.982	13.405	14.035	11.925	11.121	12.012	12.44	13.523	14.592	14.553	33.556	15.125	14.846	14.192	14.191	15.029	15.695	12.503	13.083	15.144	16.167	16.11	15.099
ENSG00000128591	FLNC	179.274	177.765	114.384	85.589	204.193	183.764	119.194	125.685	234.608	240.07	130.687	163.391	46.581	44.388	36.353	37.733	49.775	49.624	40.023	37.859	50.313	49.946	42.522	43.705
ENSG00000128594	LRRC4	0.46	0.307	0.2	0.297	0.396	0.41	0.202	0.369	0.279	0.406	0.283	0.15	1.115	1.098	1.322	1.225	1.487	1.3	1.262	1.05	1.153	1.271	1.148	1.03
ENSG00000128595	CALU	141.601	146.62	128.17	129.286	140.712	142.804	135.554	135.524	160.013	153.606	150.507	136.605	100.651	113.398	94.417	91.33	105.841	103.298	94.781	92.971	104.163	105.74	103.55	100.507
ENSG00000128596	CCDC136	8.474	9.45	9.746	10.244	7.743	9.182	9.473	8.914	8.481	9.098	9.956	3.592	12.263	12.252	11.63	11.263	12.149	12.673	11.869	10.656	13.268	12.667	13.129	12.981
ENSG00000128602	SMO	42.168	40.799	44.612	42.799	39.071	40.572	44.584	45.206	42.113	43.604	45.532	25.903	59.374	56.567	57.927	54.855	61.604	57.385	55.713	55.971	61.458	63.315	60.25	58.998
ENSG00000128604	IRF5	0.426	0.551	0.465	0.577	0.553	0.513	0.807	0.538	0.43	0.225	0.565	0.615	0.562	0.464	0.195	0.35	0.495	0.505	0.355	0.337	0.667	0.441	0.237	0.36
ENSG00000128606	LRRC17	11.129	9.538	7.928	5.7	8.475	9.372	7.66	8.434	11.398	11.507	9.748	5.894	1.454	1.28	1.995	2.008	1.402	1.288	1.726	1.541	1.446	2.082	1.741	1.974
ENSG00000128607	KLHDC10	8.351	8.471	8.38	10.011	7.786	8.386	9.682	9.726	8.547	7.958	9.698	6.619	28.859	30.194	29.441	26.983	28.625	30.972	29.049	27.626	31.979	30.846	31.082	30.429
ENSG00000128609	NDUFA5	13.122	13.591	12.628	12.459	13.943	13.462	12.525	12.397	13.517	13.519	12.911	12.783	38.553	42.199	37.948	37.741	35.745	38.417	39.943	37.616	37.91	41.305	38.281	38.891
ENSG00000128610	FEZF1	0.92	0.561	0.775	0.927	0.58	0.799	1.011	0.774	0.55	0.486	0.732	0.221	1.82	1.558	1.832	1.667	2.163	2.298	1.745	1.715	1.736	1.777	2.001	1.695
ENSG00000128617	OPN1SW	0.07	0.073	0.19	0.322	0.3	0.068	0.23	0.183	0.076	0.134	0.307	0.081	0.445	0.367	0.327	0.287	0.766	0.259	0.27	0.362	0.603	0.349	0.269	0.571
ENSG00000128626	MRPS12	63.221	61.758	59.07	51.967	63.969	61.523	53.697	55.257	68.917	69.032	59.002	66.333	88.787	71.955	85.353	95.864	79.6	86.035	82.25	95.836	79.911	89.877	89.928	87.172
ENSG00000128641	MYO1B	76.339	76.92	64.397	59.548	77.439	78.672	62.392	63.812	94.333	95.57	73.28	76.32	50.655	50.591	49.079	49.022	47.536	53.656	50.769	49.855	49.536	55.962	51.823	50.161
ENSG00000128645	HOXD1	0.123	0.171	0.259	0.158	0.088	0.159	0.09	0.321	0.222	0.118	0.315	1.38	2.676	1.652	1.822	2.018	1.766	1.712	2.016	2.002	1.887	1.557	1.891	1.622
ENSG00000128652	HOXD3	0.725	0.821	0.628	0.801	1.22	0.825	0.797	0.907	0.855	0.514	1.04	0.843	7.238	7.302	7.657	6.785	8.356	9.023	7.702	8.759	9.833	8.961	9.246	9.26
ENSG00000128654	MTX2	55.19	55.408	50.405	49.229	54.393	55.138	48.666	51.271	55.654	55.784	53.16	61.033	85.901	96.412	90.519	90.236	90.016	92.069	91.971	90.006	89.395	103.338	85.901	89.039
ENSG00000128655	PDE11A	0.382	0.38	0.526	0.485	0.482	0.362	0.511	0.413	0.414	0.398	0.52	0.27	0.622	1.077	0.791	0.777	0.95	0.941	0.865	0.713	0.998	1.188	0.76	0.856
ENSG00000128656	CHN1	4.77	5.529	4.85	5.648	4.42	5.43	4.84	4.396	5.546	6.097	5.352	3.44	31.787	27.772	28.448	30.607	28.257	31.167	30.756	31.791	31.649	35.6	31.524	31.405
ENSG00000128683	GAD1	4.859	4.456	3.628	2.324	4.434	5.517	4.32	3.985	4.746	5.177	4.832	1.26	8.828	8.323	9.087	9.749	8.593	9.985	10.356	9.266	9.692	8.836	9.553	7.72
ENSG00000128692	EIF2S2P4	9.651	11.359	9.164	6.038	8.944	8.594	5.95	7.255	10.383	8.423	7.419	10.577	12.509	12.666	12.745	12.375	10.829	8.895	10.531	13.545	11.869	11.701	10.691	12.436
ENSG00000128694	OSGEPL1	10.905	12.337	10.945	13.326	12.701	11.988	13.747	13.007	12.698	13.192	12.066	7.288	27.162	26.226	25.141	24.499	26.938	24.606	26.274	24.496	27.38	27.025	23.735	24.171
ENSG00000128699	ORMDL1	38.059	37.368	38.195	39.995	37.503	36.778	38.489	37.401	44.578	41.594	39.384	39.66	43.85	47.254	45.647	44.152	41.584	45.36	45.307	44.325	49.168	45.554	44.552	45.711
ENSG00000128708	HAT1	72.469	75.475	66.663	60.469	76.697	75.846	70.049	64.229	82.807	79.838	70.513	71.238	115.472	114.683	112.484	112.497	112.757	110.425	110.188	109.97	115.177	119.557	112.636	114.047
ENSG00000128709	HOXD9	15.227	14.14	14.832	14.736	15.176	15.639	17.824	16.27	13.786	14.952	14.019	9.782	108.025	92.317	94.746	90.644	88.598	97.206	95.39	94.255	103.024	104.283	83.606	81.55
ENSG00000128710	HOXD10	14.749	15.136	11.2	10.619	13.395	14.38	12.788	12.526	14.309	15.465	15.836	7.338	232.735	226.846	211.626	199.687	211.41	230.748	210.455	208.969	242.677	230.434	192.448	188.668
ENSG00000128713	HOXD11	5.57	5.471	4.387	3.833	6.087	5.047	4.877	5.095	5.845	4.384	3.983	3.578	102.083	106.151	101.283	96.531	111.002	114.876	100.611	101.889	116.545	132.61	103.632	104.414
ENSG00000128714	HOXD13	0.128	0.133	0.087	0.172	0.034	0.093	0	0.167	0.104	0.092	0.281	0.668	286.788	256.698	271.057	297.798	271.568	318.01	276.419	287.57	263.384	319.454	255.294	259.871
ENSG00000128731	HERC2	43.011	42.927	41.574	41.458	42.868	43.812	43.307	44.215	43.213	44.18	43.813	18.412	32.848	32.43	31.16	29.656	33.432	34.999	30.836	31.516	37.07	39.205	35.244	33.561
ENSG00000128739	SNRPN	10.268	10.777	11.566	12.925	10.956	8.563	11.373	12.324	9.928	9.728	11.814	9.296	0	0	0	0	0	0	0	0	0	0	0	0
ENSG00000128789	PSMG2	56.448	58.394	58.237	60.316	55.67	57.722	58.36	56.796	57.02	56.187	56.336	56.472	13.9	15.393	14.444	14.614	14.376	14.301	13.721	13.773	13.42	14.724	13.005	14.277
ENSG00000128791	TWSG1	83.199	85.063	81.027	86.561	81.43	84.373	83.365	84.623	96.964	93.958	91.494	70.674	32.496	36.234	31.113	30.224	33.339	35.203	31.232	31.606	35.845	39.564	32.268	33.397
ENSG00000128805	ARHGAP22	0.978	1.047	1.037	1.376	0.871	1.164	1.32	1.194	0.848	0.75	1.044	2.045	26.408	23.134	27.334	31.482	23.416	27.878	27.134	29.387	26.761	28.404	25.867	26.53
ENSG00000128815	WDFY4	0.123	0.088	0.215	0.454	0.099	0.119	0.278	0.261	0.083	0.132	0.278	0.098	0	0	0.006	0.013	0.024	0.007	0	0.006	0.011	0.015	0.018	0.029
ENSG00000128829	EIF2AK4	52.113	50.848	50.739	50.17	50.702	52.686	54.626	50.82	56.918	55.886	54.061	34.556	42.52	45.352	40.513	37.965	44.659	44.293	41.354	40.076	43.342	46.269	41.854	40.766
ENSG00000128833	MYO5C	0.21	0.265	0.281	0.213	0.309	0.247	0.401	0.174	0.336	0.244	0.231	0.283	15.737	16.213	17.059	15.426	16.609	17.419	15.558	16.266	18.246	17.754	18.476	18.987
ENSG00000128849	CGNL1	13.721	13.443	11.366	10.815	12.694	14.761	12.422	12.482	16.113	15.45	11.425	2.972	3.105	3.493	2.624	2.796	3.407	2.735	2.935	2.442	3.276	2.656	2.826	2.821
ENSG00000128872	TMOD2	1.485	1.327	1.276	1.221	1.379	1.276	1.215	1.45	1.336	1.294	1.095	0.814	9.659	10.852	9.726	8.491	10.494	9.244	10.062	8.515	9.962	10.143	10.639	9.59
ENSG00000128881	TTBK2	7.267	7.26	8.195	9.065	6.222	7.498	8.51	8.442	7.464	7.633	8.611	4.459	8.698	8.896	8.392	7.594	8.367	9.006	8.281	8.375	9.721	9.549	9.327	9.242
ENSG00000128886	ELL3	0.48	0.273	0.356	0.269	0.469	0.169	0.24	0.419	0.237	0.377	0.144	0.355	2.714	2.757	3.102	3.944	3.114	2.92	3.034	3.363	2.546	2.883	2.822	2.745
ENSG00000128891	CCDC32	4.307	4.787	4.697	5.786	4.225	5.334	5.73	5.349	4.945	5.106	6.272	5.385	3.734	3.999	3.944	3.641	3.594	4.213	3.514	3.695	4.227	3.731	4.168	3.699
ENSG00000128908	INO80	23.969	23.094	19.701	20.397	22.696	23.361	21.691	21.489	25.103	24.905	22.098	20.58	18.043	17.644	17.923	17.886	16.712	20.537	17.417	18.612	19.004	18.635	19.356	20.546
ENSG00000128915	ICE2	26.85	26.368	26.588	25.215	26.937	27.074	26.084	26.066	27.333	25.788	24.007	18.103	27.946	28.181	27.537	26.334	25.76	28.345	27.426	26.934	28.177	30.294	26.863	27.718
ENSG00000128917	DLL4	0.023	0.117	0.122	0.121	0	0.109	0.322	0.197	0.073	0.151	0.074	1.231	0.647	0.198	0.774	0.703	0.512	0.544	0.675	0.518	0.617	0.767	0.607	0.695
ENSG00000128918	ALDH1A2	0.292	0.543	0.34	0.321	0.292	0.243	0.367	0.255	0.204	0.52	0.367	0.436	96.41	92.046	93.41	87.628	97.867	98.523	88.292	92.728	97.715	96.863	92.345	91.335
ENSG00000128923	MINDY2	7.854	8.267	8.864	9.815	8.15	8.438	9.266	8.948	7.415	7.057	9.103	5.732	9.648	10.779	10.254	9.298	10.571	10.711	9.381	9.393	11.147	11.988	10.634	10.82
ENSG00000128928	IVD	35.716	35.319	36.665	39.269	36.2	36.928	36.635	38.69	37.357	37.836	37.448	21.271	48.814	48.264	50.537	49.04	47.838	50.706	48.438	53.964	52.705	54.199	53.508	51.976
ENSG00000128944	KNSTRN	92.169	92.817	81.052	74.375	89.976	91.346	81.015	82.454	100.324	102.65	80.638	55.229	64.171	63.633	59.089	62.055	62.998	66.229	64.972	64.792	60.798	58.677	63.313	64.263
ENSG00000128951	DUT	149.114	146.136	152.531	143.898	143.285	147.676	150.057	149.414	148.321	147.39	139.4	121.147	132.06	126.548	131.575	134.905	127.76	126.265	137.332	130.513	128.216	135.958	137.519	135.092
ENSG00000128965	CHAC1	15.848	15.077	9.197	6.059	18.08	13.933	9.882	8.551	20.495	18.404	10.89	101.346	22.675	36.72	26.062	18.443	46.483	20.957	20.502	26.117	20.563	21.403	29.794	24.121
ENSG00000128973	CLN6	57.853	58.373	56.045	54.679	61.615	60.024	58.141	54.523	59.713	58.806	56.658	41.967	44.77	45.048	49.755	50.606	44.477	50.124	47.145	57.03	49.261	40.872	54.567	53.483
ENSG00000128989	ARPP19	54.603	54.876	52.795	53.871	52.838	55.212	54.922	54.896	57.696	55.263	56.142	47.869	69.483	77.909	68.442	63.377	71.194	71.959	68.132	68.469	75.151	76.798	71.129	71.177
ENSG00000129003	VPS13C	19.305	18.936	21.649	25.43	17.325	20.143	23.354	23.159	18.566	19.469	23.058	9.539	12.429	14.943	12.321	11.338	13.074	13.608	13.184	12.289	14.764	15.398	13.686	13.424
ENSG00000129007	CALML4	0.576	0.735	0.622	0.572	0.799	0.522	0.878	0.891	0.705	0.73	0.776	0.54	1.096	1.011	1.19	1.145	1.005	0.829	1.041	0.95	0.99	0.781	0.901	0.935
ENSG00000129009	ISLR	5.73	4.519	6.477	7.137	4.737	4.591	5.825	6.443	5.03	4.858	8.376	4.234	0	0.058	0	0.027	0	0	0	0	0	0	0	0
ENSG00000129028	THAP10	9.014	9.074	9.151	8.795	8.842	8.92	8.084	9.146	9	8.171	8.418	8.766	10.403	11.912	10.958	10.627	9.879	10.865	11.909	10.395	10.786	12.042	11.381	12.312
ENSG00000129038	LOXL1	221.978	195.138	235.489	277.706	189.024	195.976	234.746	242.916	203.317	188.203	282.045	206.069	3.446	3.112	2.9	3.142	4.281	3.039	2.944	3.203	2.934	3.301	3.541	3.556
ENSG00000129048	ACKR4	0.401	0.487	0.393	0.334	0.216	0.583	0.367	0.379	0.653	0.32	0.22	0.155	1.172	1.349	0.783	1.181	0.76	0.683	0.936	0.891	0.939	0.97	0.72	0.568
ENSG00000129055	ANAPC13	46.66	47.678	48.018	46.405	46.566	47.178	46.395	47.545	51.566	50.839	52.546	49.491	89.776	92.62	89.788	88.828	89.236	90.578	91.203	90.776	85.809	90.46	85.337	88.361
ENSG00000129071	MBD4	33.259	36.168	34.412	32.235	33.983	31.873	34.252	32.092	36.922	36.434	32.476	31.274	53.173	52.268	49.823	49.558	50.935	52.371	52.186	50.161	51.651	55.374	52.695	52.356
ENSG00000129083	COPB1	104.311	107.506	103.573	99.344	105.325	107.446	102.922	105.266	117.255	110.574	110.075	82.888	119.378	121.888	112.606	106.04	112.512	119.128	112.03	109.703	115.174	135.167	114.289	115.063
ENSG00000129084	PSMA1	39.842	36.493	36.117	31.597	39.038	39.157	35.344	33.651	42.173	41.777	33.076	43.067	50.462	55.98	52.241	53.663	50.869	52.011	51.507	53.643	52.518	60.826	55.579	51.551
ENSG00000129103	SUMF2	219.049	220.374	245.004	250.219	223.854	217.533	251.265	251.555	224.527	216.354	235.078	211.501	283.812	292.671	293.453	294.669	304.281	274.421	293.806	280.122	270.18	272.885	281.834	281.021
ENSG00000129116	PALLD	194.495	192.049	157.696	140.178	197.781	199.438	165.458	170.516	235.033	236.648	203.967	87.314	46.396	45.419	47.913	47.422	44.886	50.067	49.696	48.472	50.279	56.141	55.263	55.326
ENSG00000129128	SPCS3	48.447	47.676	46.798	45.933	49.099	47.662	45.874	44.824	59.696	58.845	48.601	42.12	55.47	58.292	51.019	49.584	52.129	53.2	51.022	48.763	55.529	58.788	56.077	53.365
ENSG00000129151	BBOX1	0.152	0.04	0.206	0.088	0.082	0.037	0.042	0.232	0.082	0.073	0.209	0.132	0.181	0.2	0.385	0.499	0.357	0.317	0.476	0.253	0.328	0.304	0.234	0.549
ENSG00000129152	MYOD1	0.214	0.178	0.078	0.033	0.138	0.166	0.047	0.149	0.325	0.123	0.094	0.299	2.185	1.503	1.538	1.864	1.88	1.791	1.406	1.555	1.635	1.843	1.319	1.616
ENSG00000129158	SERGEF	16.353	17.875	19.205	17.533	15.734	17.666	20.088	17.135	15.595	16.16	19.482	16.944	20.905	19.454	20.876	22.708	21.081	18.348	24.638	21.38	20.094	21.13	20.928	20.348
ENSG00000129159	KCNC1	3.771	3.957	3.361	2.797	4.076	3.88	3.548	3.407	3.932	4.218	2.782	1.25	1.592	1.888	1.832	1.951	2.189	1.783	1.825	2.305	2.13	1.746	2.03	2.177
ENSG00000129167	TPH1	0.681	0.604	0.774	0.77	0.499	0.562	0.829	0.746	0.409	0.528	0.813	0.522	1.086	0.916	1.098	0.917	0.762	0.62	0.924	0.967	0.982	0.929	0.882	0.812
ENSG00000129170	CSRP3	1.113	1.38	1.487	1.06	1.709	1.849	0.815	1.895	1.264	1.575	0.99	0.308	0	0	0	0.044	0.042	0.049	0	0	0.115	0.159	0	0.033
ENSG00000129173	E2F8	15.75	14.559	13.882	12.794	14.002	15.932	14.242	13.829	16.134	15.536	12.666	8.546	20.261	21.969	21.378	22.71	20.47	23.657	24.2	22.581	22.405	21.977	22.869	22.577
ENSG00000129187	DCTD	72.569	73.498	75.039	73.85	73.092	75.377	73.96	73.101	80.838	77.609	73.983	104.075	64.51	61.035	62.669	61.059	63.835	61.75	66.173	61.941	61.72	60.306	64.018	62.167
ENSG00000129194	SOX15	4.796	5.848	4.819	5.042	5.409	4.989	5.336	5.663	5.646	5.158	5.273	4.146	1.772	2.258	1.462	1.201	2.202	2.555	1.807	1.733	2.064	3.103	2.476	2.097
ENSG00000129195	PIMREG	81.092	83.529	79.241	69.509	80.109	80.952	72.405	74.9	81.11	84.983	74.207	52.806	40.256	45.157	38.933	38.094	45.566	41.889	40.44	38.404	39.612	39.244	41.459	42.224
ENSG00000129197	RPAIN	14.543	13.609	14.32	15.193	14.16	13.743	15.584	15.05	14.041	14.309	15.812	13.421	19.768	19.591	21.073	19.923	17.067	19.867	19.356	19.781	19.276	18.179	19.588	19.185
ENSG00000129204	USP6	0.566	0.58	0.623	0.569	0.459	0.54	0.622	0.683	0.566	0.492	0.603	0.445	0.361	0.367	0.435	0.25	0.334	0.324	0.353	0.355	0.276	0.401	0.348	0.443
ENSG00000129214	SHBG	0.056	0.058	0.303	0.258	0.06	0.379	0.246	0.292	0.121	0	0.184	0.195	0.534	0.784	0.567	0.138	0.35	0.26	0.324	0.331	0.322	0.28	0.473	0.457
ENSG00000129219	PLD2	21.483	21.486	21.581	19.916	20.569	21.909	21.467	20.988	20.066	20.162	19.181	11.883	16.41	15.384	14.22	14.129	15.474	14.878	15.179	16.215	16.492	15.217	16.399	15.162
ENSG00000129221	AIPL1	0	0	0.024	0	0	0	0	0	0	0.1	0	0.061	0	0	0	0	0.02	0	0.05	0	0	0	0	0
ENSG00000129226	CD68	0.087	0.045	0.039	0.067	0	0	0.096	0.076	0	0.084	0.192	0.152	0.139	0.076	0.17	0.036	0.068	0.162	0.084	0	0.188	0	0.034	0.055
ENSG00000129235	TXNDC17	30.037	30.633	32.886	33.359	29.177	31.68	30.993	29.985	29.988	32.105	32.135	44.475	29.073	27.61	27.793	31.229	24.246	27.365	27.903	29.854	25.768	31.13	26.603	23.263
ENSG00000129244	ATP1B2	3.328	3.008	4.477	5.3	1.889	3.36	3.353	4.777	3.208	2.348	3.506	2.148	3.463	3.001	3.158	2.98	3.298	4.016	3.146	3.116	3.163	3.724	2.597	2.718
ENSG00000129245	FXR2	45.647	42.641	39.548	35.528	44.083	44.895	39.006	40.471	48.11	45.737	41.32	47.127	82.995	74.198	80.179	85.018	79.029	86.084	82.787	85.39	83.952	93.545	89.875	87.888
ENSG00000129250	KIF1C	86.033	87.49	74.525	66.714	90.963	86.479	75.179	74.143	95.326	95.226	78.634	45.284	27.286	27.036	27.258	28.183	27.431	29.887	26.009	28.908	29.988	31.731	30.23	30.117
ENSG00000129255	MPDU1	46.324	44.385	38.54	37.782	49.814	45.082	43.177	41.472	49.991	50.522	43.139	36.215	37.563	34.918	32.109	36.821	31.836	34.237	32.313	33.66	37.73	40.116	40.356	38.613
ENSG00000129292	PHF20L1	34.586	35.497	34.672	36.493	33.35	34.709	35.28	36.118	35.705	35.518	37.212	27.092	21.37	23.398	22	20.449	21.61	21.876	21.092	22.502	23.527	24.806	23.638	23.43
ENSG00000129295	DNAAF11	8.591	7.577	10.413	11.038	8.245	8.641	10.661	9.891	9.118	8.169	11.629	7.327	0.11	0.122	0.307	0.133	0.109	0.129	0.245	0.171	0.166	0.116	0.16	0.232
ENSG00000129315	CCNT1	23.603	24.431	24.25	25.048	22.968	24.642	24.347	24.231	24.548	25.268	25.668	22.225	42.365	43.413	41.017	39.155	38.865	44.167	41.55	40.508	44.628	47.749	45.586	43.681
ENSG00000129317	PUS7L	4.923	4.783	4.735	5.058	4.883	4.589	4.897	4.934	5.129	4.828	5.024	3.141	12.158	13.011	11.826	11.608	11.888	12.681	11.913	11.919	13.54	13.225	11.819	12.052
ENSG00000129347	KRI1	36.17	35.781	38.217	35.137	39.494	36.957	38.145	37.918	36.75	37.161	36.389	27.462	104.351	98.961	113.457	112.923	99.806	117.869	115.689	118.803	114.08	124.743	119.183	120.495
ENSG00000129351	ILF3	267.037	267.291	244.095	221.588	273.164	270.034	247.481	246.049	285.078	285.325	253.032	187.846	450.755	425.66	448.185	447.572	435.374	468.218	450.515	462.697	464.341	450.115	455.518	456.583
ENSG00000129353	SLC44A2	39.461	40.566	41.6	39.382	35.566	39.494	42.564	40.596	38.508	38.881	42.756	25.607	54.845	52.305	49.221	51.691	56.255	57.6	52.761	51.351	57.392	60.099	53.37	50.23
ENSG00000129354	AP1M2	84.897	89.289	68.029	44.708	91.482	84.204	64.911	67.768	103.571	101.216	75.657	43.302	2.802	1.773	2.402	1.913	2.033	1.715	1.697	2.279	2.121	1.935	2.3	2.294
ENSG00000129355	CDKN2D	28.987	26.634	25.066	24.643	26.509	26.1	24.773	26.56	25.211	26.59	29.903	14.355	18.399	19.203	19.464	18.827	21.541	19.535	19.723	17.502	20.294	20.606	22.855	24.127
ENSG00000129422	MTUS1	45.021	45.899	54.011	54.052	44.219	51.46	52.182	54.525	41.176	39.097	54.735	18.83	15.859	16.804	15.016	14.356	15.039	17.592	14.801	14.364	17.824	17.478	16.027	15.633
ENSG00000129437	KLK14	2.044	1.207	1.172	0.996	1.612	1.255	2.022	1.724	1.404	1.241	1.798	1.584	1.304	1.435	1.277	2.127	1.282	1.52	1.184	1.313	2.062	1.091	1.574	1.072
ENSG00000129450	SIGLEC9	0.079	0	0.107	0	0.042	0	0.087	0.103	0.043	0.038	0.043	0.137	0	0	0.031	0	0	0	0	0	0	0	0	0
ENSG00000129451	KLK10	0.472	0.672	1.123	1.471	0.56	0.577	0.955	1.299	0.404	0.476	1.146	1.154	0.079	0.087	0.078	0.163	0.117	0.208	0.192	0.11	0.161	0.05	0.153	0.109
ENSG00000129455	KLK8	0.175	0.486	0.422	0.673	0.502	0.509	0.577	0.61	0.696	0.783	0.962	0.271	0.372	0.512	0.091	0.479	0.594	0.434	0.563	0.216	0.378	0.584	0.135	0.293
ENSG00000129460	NGDN	26.517	27.36	25.235	23.008	27.029	26.658	25.891	24.981	26.568	29.366	27.716	36.604	31.972	33.759	34.02	35.704	33.734	32.617	35.656	35.308	34.257	37.205	37.027	37.406
ENSG00000129465	RIPK3	0.041	0	0	0.032	0.089	0	0.045	0.072	0	0.04	0	0	0	0	0.032	0.034	0	0	0	0	0	0.041	0	0
ENSG00000129467	ADCY4	0.088	0.091	0.079	0.158	0.079	0.199	0.129	0.102	0.079	0.098	0.145	0.034	0.047	0	0.069	0.012	0.023	0	0.028	0.054	0.011	0	0.034	0.009
ENSG00000129472	RAB2B	20.348	21.855	20.821	24	19.089	21.649	22.598	22.025	22.1	21.562	23.479	26.571	18.628	21.571	17.795	18.087	18.367	19.894	18.19	17.333	18.875	19.013	17.316	18.915
ENSG00000129473	BCL2L2	29.212	30.221	30.071	31.541	30.227	30.16	34.129	32.824	32.413	31.569	33.925	29.797	20.147	21.186	21.496	19.678	20.701	20.852	21.061	21.707	21.073	21.852	19.572	20.306
ENSG00000129474	AJUBA	180.663	176.1	137.366	124.882	186.725	181.932	138.709	140.493	223.282	218.663	156.226	55.471	13.792	13.521	12.962	12.889	14.918	11.86	13.63	13.628	12.956	12.088	12.406	11.581
ENSG00000129480	DTD2	5.635	6.728	5.179	5.147	6.335	6.62	5.474	5.61	7.809	6.82	5.288	3.274	5.671	6.591	5.001	5.728	5.557	5.765	6.238	5.735	6.068	6.636	6.046	6.462
ENSG00000129484	PARP2	131.721	134.017	122.888	109.054	133.132	129.863	127.587	128.672	132.636	136.239	121.411	89.401	109.539	107.008	113.222	117.014	104.238	117.509	121.842	111.774	110.807	109.938	108.78	112.083
ENSG00000129493	HEATR5A	7.72	7.165	6.559	6.626	6.654	7.799	6.497	6.975	8.084	7.987	6.922	3.722	6.887	7.041	6.253	5.538	6.402	6.999	6.061	5.91	7.433	8.171	6.878	6.926
ENSG00000129514	FOXA1	0.154	0.183	0.219	0.288	0.166	0.277	0.145	0.288	0.167	0.19	0.314	2.915	18.557	19.303	16.702	14.803	17.702	17.256	15.977	15.356	17.101	17.177	17.174	16.621
ENSG00000129515	SNX6	62.348	64.555	62.823	61.447	63.6	65.65	61.384	62.55	68.217	62.616	62.402	47.552	49.048	52.227	48.815	48.044	50.512	52.067	51.931	48.599	50.589	55.351	51.527	52.02
ENSG00000129518	EAPP	33.123	36.04	38.892	40.996	33.834	36.757	39.205	39.229	33.677	30.159	39.348	38.49	54.508	52.4	50.347	55.295	52.273	53.63	56.357	49.387	48.614	49.341	49.717	55.419
ENSG00000129521	EGLN3	4.878	4.855	4.465	3.9	5.158	4.334	4.11	4.231	6.085	5.871	4.32	24.563	6.61	5.373	5.947	7.346	5.058	6.648	6.62	6.947	6.208	6.754	5.799	5.863
ENSG00000129534	MIS18BP1	86.789	83.256	81.093	80.047	82.988	85.004	81.91	81.266	84.841	83.336	82.158	53.67	34.101	41.289	32.552	30.818	35.106	36.068	33.358	30.757	37.351	36.349	35.034	34.769
ENSG00000129535	NRL	0.479	0.522	0.71	0.587	0.516	0.57	0.551	0.494	0.307	0.355	0.551	0.785	0.452	0.191	0.528	0.412	0.496	0.526	0.547	0.452	0.738	0.393	0.335	0.63
ENSG00000129538	RNASE1	6.42	5.63	8.489	9.621	4.178	5.649	7.52	8.547	6.23	7.206	5.944	6.479	0	0	0	0	0	0	0	0	0	0	0	0
ENSG00000129559	NEDD8	30.245	31.5	30.3	30.872	28.697	31.691	30.733	30.452	32.405	30.214	31.629	29.841	23.387	24.856	24.59	24.542	23.822	24.175	22.787	24.373	22.874	26.004	23.566	24.302
ENSG00000129562	DAD1	392.245	425.093	399.569	376.231	432.721	400.427	393.648	372.669	416.391	397.73	397.494	395.863	293.691	262.028	275.739	305.343	289.439	284.881	290.138	295.624	289.941	273.731	296.815	306.916
ENSG00000129566	TEP1	19.597	18.627	21.68	23.547	17.722	19.238	22.61	22.857	18.373	18.73	22.641	12.973	5.78	6.752	5.948	6.051	6.552	6.072	6.192	5.521	6.741	6.641	6.172	5.755
ENSG00000129595	EPB41L4A	2.397	1.791	2.47	2.392	2.596	2.291	2.489	2.307	1.865	1.743	2.072	2.094	3.031	3.481	3.292	3.314	3.98	3.672	3.273	3.577	4.335	3.425	3.652	3.504
ENSG00000129596	CDO1	5.081	4.676	3.93	3.607	5.729	4.399	3.362	4.432	6.154	5.391	4.719	6.994	26.034	27.873	27.432	23.546	28.395	25.947	27.677	25.987	27.079	32.144	29.925	27.585
ENSG00000129625	REEP5	30.108	28.39	27.235	28.583	28.65	28.535	27.788	27.516	31.32	30.705	29.518	29.17	69.975	76.247	70.819	71.036	74.089	73.176	72.717	72.567	75.36	84.209	75.595	72.89
ENSG00000129636	ITFG1	44.264	41.101	45.297	48.225	44.731	43.561	48.064	47.322	50.299	47.401	50.025	42.338	34.087	39.854	35.515	33.494	36.573	34.419	34.712	33.782	34.381	35.446	34.596	36.821
ENSG00000129646	QRICH2	6.568	6.732	7.479	7.154	6.2	7.919	7.673	7.116	7.502	6.927	6.78	3.606	3.607	4.129	4.402	3.866	3.832	4.037	4.207	4.052	4.712	4.878	5.603	5.277
ENSG00000129654	FOXJ1	0.09	0.186	0.216	0.023	0.225	0.029	0.098	0.104	0.259	0.086	0.098	0.347	0.428	0.262	0.256	0.221	0.374	0.361	0.317	0.265	0.494	0.358	0.276	0.601
ENSG00000129657	SEC14L1	94.025	94.139	89.318	92.812	91.07	97.583	91.585	91.664	100.553	98.482	95.673	78.006	48.543	51.799	46.121	45.515	51.043	53	50.166	45.605	54.31	55.37	54.494	54.698
ENSG00000129667	RHBDF2	18.664	18.768	19.033	18.54	19.977	18.61	19.735	19.012	22.431	22.352	16.911	23.707	12.518	12.685	14.76	13.287	12.314	16.845	14.935	15.337	14.247	14.793	14.565	15.072
ENSG00000129673	AANAT	0.848	1.177	1.023	0.994	0.608	0.782	0.621	1.303	0.919	0.851	0.754	0.422	0.643	0.708	0.662	0.763	0.443	0.525	0.39	0.748	0.378	0.525	0.715	0.736
ENSG00000129675	ARHGEF6	2.78	2.134	2.704	3.13	1.93	2.433	3.003	2.591	1.964	2.33	2.183	2.363	18.185	20.376	14.565	12.841	20.156	16.726	15.447	13.218	18.24	19.748	15.567	15.188
ENSG00000129680	MAP7D3	19.206	19.352	15.376	13.231	19.738	18.953	14.811	16.147	23.206	22.871	17.26	15.821	78.6	79.862	78.143	76.819	74.379	77.78	80.286	79.459	80.669	75.309	83.615	82.847
ENSG00000129682	FGF13	0.45	0.419	0.411	0.522	0.416	0.375	0.455	0.475	0.543	0.457	0.533	0.302	5.735	6.201	6.025	5.916	5.985	5.769	5.983	5.827	5.617	5.803	5.82	6.031
ENSG00000129691	ASH2L	59.401	58.833	57.131	49.604	59.693	57.78	54.905	53.499	60.095	55.568	55.038	41.754	68.084	70.335	65.09	58.925	71.312	66.852	67.397	63.357	70.27	77.538	71.775	68.049
ENSG00000129696	TTI2	13.748	14.989	14.058	12.28	14.354	13.92	14.098	11.965	16.143	15.56	13.36	11.768	20.792	21.699	21.257	19.814	21.753	21.985	22.105	21.03	21.529	22.85	22.134	24.203
ENSG00000129744	ART1	0.587	1.04	0.744	0.633	0.316	0.228	0.581	0.461	0.828	0.788	0.71	0.205	0.094	0.103	0.046	0.096	0.092	0.164	0.057	0.174	0.296	0.235	0.045	0.037
ENSG00000129749	CHRNA10	2.223	2.274	2.444	2.322	1.579	2.039	2.574	2.285	2.454	1.864	1.92	1.799	2.215	1.254	1.86	1.663	1.463	1.955	2.031	1.823	1.773	1.748	2.078	2.197
ENSG00000129757	CDKN1C	20.857	22.013	30.111	36.369	20.327	21.839	30.858	31.134	19.379	17.775	31.876	31.559	2.67	3.569	2.772	2.391	3.846	2.705	3.543	2.689	3.074	3.113	2.824	2.734
ENSG00000129810	SGO1	25.074	26.218	22.973	19.838	24.069	22.426	22.638	21.63	25.068	26.517	21.069	17.739	24.498	27.535	23.235	24.068	25.696	28.184	26.251	25.675	27.046	25.397	25.206	27.508
ENSG00000129816	TTTY1B	0	0	0	0	0	0	0	0	0	0	0	0	0	0	0	0	0	0	0	0	0	0	0	0
ENSG00000129824	RPS4Y1	0	0	0	0	0	0	0	0	0	0	0	0	0	0	0	0	0	0	0	0	0	0	0	0
ENSG00000129845	TTTY1	0	0	0	0	0	0	0	0	0	0	0	0	0	0	0	0	0	0	0	0	0	0	0	0
ENSG00000129862	VCY1B	0	0	0	0	0	0	0	0	0	0	0	0	0	0	0	0	0	0	0	0	0	0	0	0
ENSG00000129864	VCY	0	0	0	0	0	0	0	0	0	0	0	0	0	0	0	0	0	0	0	0	0	0	0	0
ENSG00000129873	CDY2B	0	0	0	0	0	0	0	0	0	0	0	0	0	0	0	0	0	0	0	0	0	0	0	0
ENSG00000129910	CDH15	2.317	1.992	2.707	2.094	1.825	1.619	1.717	2.303	2.513	2.711	2.31	1.377	1.031	0.709	0.82	0.996	0.718	0.676	0.936	0.818	0.893	0.809	1.182	0.762
ENSG00000129911	KLF16	33.88	33.678	29.805	30.191	34.887	32.993	27.643	31.131	37.874	37.399	33.562	54.369	29.107	25.497	28.662	28.203	27.089	31.037	30.735	27.96	28.718	37.238	31.427	31.521
ENSG00000129925	PGAP6	102.123	97.995	105.286	110.536	100.863	101.878	104.178	107.182	111.111	106.515	109.527	89.23	66.607	64.968	62.135	64.685	73.107	68.111	65.74	65.208	72.562	76.389	73.141	74.085
ENSG00000129932	DOHH	34.115	32.611	29.379	23.087	34.66	28.227	28.495	28.306	35.34	34.757	28.696	35.979	33.723	27.97	39.741	42.918	37.191	40.369	39.622	41.465	37.602	47.424	46.016	46.909
ENSG00000129933	MAU2	21.816	19.684	22.564	24.197	19.706	21.516	23.715	24.117	20.862	18.146	22.969	13.87	70.425	68.42	72.318	69.328	73.639	75.313	74.135	74.533	81.131	79.697	84.825	86.228
ENSG00000129946	SHC2	33.574	30.508	42.715	55.559	27.784	33.52	46.445	44.622	32.303	30.189	50.057	29.563	20.182	21.89	21.706	21.125	23.786	21.651	25.096	18.44	23.765	20.933	22.737	26.31
ENSG00000129951	PLPPR3	1.747	1.449	1.113	1.095	0.974	1.285	1.315	1.354	1.333	1.054	1.174	0.677	18.925	16.742	15.889	19.024	21.103	18.515	17.24	16.823	18.359	19.812	16.782	17.374
ENSG00000129965	INS-IGF2	0	0	0	0	0	0	0	0	0	0	0	0	0	0	0	0	0	0	0	0	0	0	0	0
ENSG00000129968	ABHD17A	35.38	33.231	35.381	33.964	36.102	32.734	35.476	36.634	34.13	34.295	36.317	26.196	63.917	58.783	66.364	73.256	66.871	65.873	67.075	67.376	67.003	68.898	67.671	69.651
ENSG00000129988	LBP	0.423	0.308	0.268	0.13	0.864	0.451	0.325	0.221	0.367	0.203	0.279	0.295	0	0	0.099	0	0	0.079	0.041	0.063	0.061	0.042	0.098	0.027
ENSG00000129990	SYT5	0.253	0.219	0.4	0.373	0.634	0.265	0.486	0.533	0.434	0.424	0.44	0.734	0.504	0.443	0.608	0.381	0.759	0.548	0.549	0.452	0.485	0.506	0.519	0.636
ENSG00000129991	TNNI3	0.934	1.702	2.184	1.438	1.255	1.132	1.967	2.444	0.76	1.044	1.112	1.085	2.358	1.366	2.857	2.557	1.953	2.604	3.156	2.883	2.13	2.493	1.797	1.86
ENSG00000129993	CBFA2T3	0.293	0.251	0.25	0.822	0.185	0.351	0.322	0.421	0.28	0.182	0.36	0.12	0.797	1.119	0.659	0.779	0.932	0.881	0.899	0.843	0.596	0.983	0.942	0.78
ENSG00000130005	GAMT	65.685	62.365	65.355	56.732	63.078	67.473	60.058	62.968	59.269	60.745	55.518	44.124	109.731	98.252	109.821	125.736	124.612	113.275	112.606	122.81	104.28	110.558	115.438	113.209
ENSG00000130021	PUDP	9.252	8.871	7.711	8.25	11.094	9.964	9.765	7.878	9.358	10.311	8.88	5.887	27.919	26.798	24.629	25.092	29.912	25.928	23.503	22.658	27.714	27.632	26.509	27.571
ENSG00000130023	ERMARD	11.165	10.352	13.498	13.602	10.613	11.907	13.925	12.12	9.68	9.897	12.544	8.337	36.157	36.969	41.163	38.181	37.901	34.994	44.643	39.439	39.858	37.27	36.586	37.863
ENSG00000130024	PHF10	49.03	50.131	58.893	68.585	47.434	51.439	62.48	61.171	46.492	47.149	61.206	46.89	84.497	84.549	84.428	80.712	80.008	86.306	87.765	82.867	86.021	95.505	90.63	87.355
ENSG00000130032	PRRG3	0	0	0.012	0	0.014	0	0	0	0	0	0	0	0	0	0.01	0	0	0	0.012	0	0.009	0	0	0
ENSG00000130035	GALNT8	3.959	4.365	5.059	4.838	4.829	4.127	4.168	4.468	4.077	4.049	4.937	4.291	1.114	1.167	1.273	1.148	1.304	1.329	1.285	1.01	1.15	1.498	0.947	0.732
ENSG00000130037	KCNA5	1.088	0.94	1.009	0.858	0.942	0.72	0.671	0.879	1.266	0.865	0.992	0.524	0	0	0.041	0	0	0	0	0	0	0	0	0
ENSG00000130038	CRACR2A	8.453	8.335	7.023	6.143	8.661	8.45	7.807	7.391	8.459	8.984	7.36	5.891	3.194	4.071	3.775	3.879	3.639	4.103	3.148	3.885	3.968	4.603	4.492	3.986
ENSG00000130045	NXNL2	3.974	4.25	5.997	5.75	4.046	3.903	4.718	5.639	4.598	3.708	4.603	3.448	1.014	0.93	1.2	0.74	0.914	0.739	0.972	0.942	0.725	0.902	0.612	1.067
ENSG00000130052	STARD8	15.088	13.99	14.226	12.85	15.352	16.26	15.021	14.687	14.299	14.792	14.408	5.79	2.44	2.823	2.281	2.63	3.062	2.642	2.519	2.384	2.531	2.861	2.212	2.289
ENSG00000130054	NALF2	0.439	0.375	0.411	0.301	0.489	0.501	0.396	0.424	0.476	0.285	0.534	0.328	9.966	11.023	11.575	11.828	11.364	11.356	12.133	12.536	10.856	12.199	12.977	12.298
ENSG00000130055	GDPD2	1.33	0.858	1.405	1.292	0.851	0.952	1.357	1.188	1.168	1.002	1.149	0.331	0.404	0.222	0.322	0.13	0.397	0.353	0.52	0.258	0.502	0.444	0.195	0.319
ENSG00000130066	SAT1	10.748	12.327	17.305	22.302	10.753	12.989	18.392	18.335	9.813	9.129	15.93	47.112	67.565	61.946	75.542	79.573	55.316	76.485	87.753	67.735	61.886	63.384	56.605	59.728
ENSG00000130119	GNL3L	28.29	28.492	26.168	24.858	30.058	28.524	26.394	26.779	31.351	29.836	26.48	26.128	15.323	14.726	15.664	15.666	14.264	16.441	14.938	16.211	16.414	16.853	16.603	16.592
ENSG00000130147	SH3BP4	105.856	101.654	98.227	100.981	106.324	108.953	101.405	103.987	122.533	121.387	105.445	78.313	20.778	22.013	19.572	19.46	21.493	21.218	18.627	19.136	22.199	24.404	20.542	20.823
ENSG00000130150	MOSPD2	6.94	6.69	7.703	8.168	7.066	6.584	8.033	7.615	7.888	7.519	7.569	7.55	13.595	14.412	13.391	12.448	13.692	13.481	13.028	12.499	13.202	13.781	11.892	12.445
ENSG00000130158	DOCK6	16.63	17.07	16.948	16.569	16.928	16.794	17.328	17.575	16.944	16.712	16.858	13.493	19.373	21.574	20.602	20.694	21.816	21.289	22.33	19.847	21.441	23.554	20.76	20.852
ENSG00000130159	ECSIT	36.447	34.119	30.038	26.802	36.971	36.492	32.759	32.658	34.853	34.259	30.729	32.63	40.6	35.829	42.43	44.008	44.141	43.052	42.918	44.843	46.066	44.851	48.504	47.065
ENSG00000130164	LDLR	43.009	41.237	39.003	35.783	41.769	43.762	40.688	39.219	52.769	52.679	48.574	56.77	32.935	34.318	31.396	29.793	35.518	36.699	31.681	29.828	37.378	38.036	36.704	34.303
ENSG00000130165	ELOF1	45.163	41.997	41.602	38.84	47.795	44.157	43.453	42.615	47.626	44.837	42.088	42.027	60.117	55.471	60.184	64.425	63.298	62.285	63.51	64	60.107	63.964	67.048	64.365
ENSG00000130167	TSPAN16	0	0	0	0	0	0.072	0	0	0	0	0	0.086	0.118	0.13	0.116	0.061	0.058	0.138	0	0	0.053	0.149	0.114	0.14
ENSG00000130173	ANGPTL8	0.253	0.329	0.514	0.534	0.204	0.306	0.347	0.826	0.342	0.545	0.625	0.514	0	0.222	0.444	0.415	0.347	0.411	0.366	0.514	0.728	0.253	0.146	0.476
ENSG00000130175	PRKCSH	453.051	449.512	496.701	518.562	448.346	444.594	483.758	486.284	418.64	416.755	490.811	417.115	454.577	434.878	433.86	445.647	483.129	442.988	453.81	439.947	431.295	442.351	446.138	444.683
ENSG00000130176	CNN1	73.74	71.708	46.183	23.89	86.933	75.077	46.103	47.303	89.227	86.181	52.823	63.356	0.266	0.293	0.228	0.309	0.164	0.194	0.323	0.186	0.331	0.209	0.193	0.158
ENSG00000130177	CDC16	100.227	97.141	90.77	85.674	102.115	99.458	90.501	91.471	109.395	107.882	95.591	74.515	61.836	60.848	62.753	63.968	61.79	64.358	63.069	65.422	65.11	67.46	64.047	65.144
ENSG00000130182	ZSCAN10	0.114	0.118	0.026	0.263	0.122	0.028	0.031	0.124	0.031	0.027	0	0	0.227	0.399	0.178	0.374	0.223	0.211	0.137	0.274	0.143	0.427	0.197	0.215
ENSG00000130193	THEM6	16.803	14.784	18.464	16.843	15.701	14.842	16.309	17.021	12.714	14.256	17.059	10.039	33.919	30.672	34.288	33.897	35.943	33.621	35.852	33.483	34.896	41.264	39.378	37.311
ENSG00000130202	NECTIN2	191.784	182.343	168.147	163.92	189.412	183.218	161.357	169.417	213.748	205.622	180.593	127.974	109.73	104.398	103.713	106.123	114.807	113.058	109.277	107.747	112.241	117.777	115.463	119.779
ENSG00000130203	APOE	5.099	5.448	5.275	7.491	5.127	3.722	5.386	5.545	5.674	3.364	5.023	15.235	22.486	17.892	21.409	21.867	22.431	21.29	18.989	17.514	19.079	24.984	21.969	22.032
ENSG00000130204	TOMM40	141.912	135.25	106.844	87.64	150.197	135.38	108.44	107.892	155.569	153.929	114.712	139.241	111.413	93.381	111.834	125.028	109.598	126.535	115.963	131.739	113.003	127.257	126.105	129.047
ENSG00000130208	APOC1	2.129	1.167	1.217	1.035	0.602	0.652	0.616	0.977	1.215	1.289	0.862	1.953	20.545	21.038	24.241	24.578	20.738	21.034	24.021	18.763	23.731	22.318	22.427	22.554
ENSG00000130222	GADD45G	0.145	0.151	0.328	0.334	0.545	0.14	0.478	0.063	0.707	0.417	0.159	0.757	7.506	5.846	7.014	6.307	5.282	8.547	7.693	6.278	7.617	6.596	5.129	7.289
ENSG00000130224	LRCH2	5.113	4.546	5.151	4.931	5.045	4.941	4.729	4.283	4.886	5.349	5.467	3.949	44.684	48.001	42.352	40.067	43.418	46.294	45.185	40.456	48.237	49.784	43.701	45.728
ENSG00000130226	DPP6	0.144	0.117	0.101	0.209	0.172	0.124	0.07	0.126	0.208	0.138	0.193	0.26	0.051	0.028	0.062	0.026	0	0.074	0.031	0.024	0.069	0.032	0.037	0.04
ENSG00000130227	XPO7	78.174	77.306	71.995	67.642	76	74.373	71.319	72.615	78.189	79.507	72.788	46.278	116.418	124.677	118.883	113.785	118.066	125.605	122.389	118.385	128.392	129.444	127.469	131.724
ENSG00000130234	ACE2	0	0	0	0.023	0	0	0	0	0	0	0	0.024	0	0	0.016	0	0.008	0.019	0.02	0.015	0.022	0	0.016	0.013
ENSG00000130244	FAM98C	11.47	10.448	10.452	11.056	11.249	10.864	11.231	10.673	11.083	10.583	10.392	9.617	14.653	12.783	13.83	14.502	13.902	13.852	14.412	13.896	14.398	14.153	14.236	14.288
ENSG00000130254	SAFB2	67.846	64.288	66.588	61.501	68.291	67.651	69.291	66.687	67.375	69.59	66.9	54.562	121.342	108.821	127.807	127.829	118.659	132.162	127.892	135.156	139.202	142.981	152.231	146.665
ENSG00000130255	RPL36	452.519	456.752	447.446	466.505	433.611	439.845	433.553	452.119	414.839	389.696	433.127	641.382	1856.14	1768.73	1953.73	2019.63	1910.95	1716.57	1933.15	1888.34	1697.91	1710.06	1819.02	1826.27
ENSG00000130270	ATP8B3	9.878	9.735	8.182	7.522	9.496	9.831	9.074	8.693	10.33	10.288	8.234	5.208	2.139	1.992	1.75	1.441	1.838	1.918	1.879	1.857	2.028	1.83	1.316	1.511
ENSG00000130283	GDF1	0	0	0	0	0	0	0	0	0	0	0	0	0	0	0	0	0	0	0	0	0	0	0	0
ENSG00000130287	NCAN	0.639	0.716	0.917	0.77	0.597	0.69	0.928	0.768	0.576	0.428	0.888	0.476	0.096	0.127	0.141	0.139	0.104	0.134	0.07	0.152	0.139	0.097	0.13	0.152
ENSG00000130294	KIF1A	16.514	17.163	12.776	10.217	18.303	16.498	13.336	13.084	20.626	21.673	13.982	18.227	64.127	68.38	56.525	53.95	76.563	65.42	58.883	54.79	70.244	67.211	70.999	69.281
ENSG00000130299	GTPBP3	27.368	28.834	25.784	22.549	26.925	27.835	27.2	25.419	29.57	29.252	24.968	19.008	90.092	85.081	95.766	94.581	94.831	99.587	99.086	95.617	93.535	96.585	98.674	99.87
ENSG00000130300	PLVAP	0.067	0	0	0.052	0	0	0	0.059	0	0	0.074	0.078	0.054	0	0.053	0.028	0	0	0.033	0	0.024	0	0.026	0
ENSG00000130303	BST2	61.858	61.452	82.189	101.742	56.4	58.686	78.331	76.496	60.068	58.702	76.235	70.09	0.861	0.812	1.385	0.76	1.028	1.003	1.117	0.743	1.111	0.463	0.594	0.97
ENSG00000130304	SLC27A1	19.146	18.385	29.501	41.318	16.287	20.022	31.341	31.401	14.095	14.518	29.083	17.456	7.794	7.611	8.858	7.988	8.392	8.342	8.154	7.889	8.247	8.131	6.733	7.279
ENSG00000130305	NSUN5	63.69	59.654	60.084	51.94	63.228	64.134	59.103	59.879	68.185	66.498	58.104	62.065	85.574	79.218	82.907	96.303	87.964	91.339	91.37	89.671	85.707	93.746	96.909	101.218
ENSG00000130307	USHBP1	0.215	0.358	0.233	0.33	0.277	0.312	0.448	0.281	0.326	0.206	0.354	0.1	0.582	0.527	0.369	0.67	0.37	0.758	0.518	0.35	0.495	0.43	0.463	0.378
ENSG00000130309	COLGALT1	150.712	148.555	143.832	135.29	151.068	147.843	141.921	148.925	164.129	157.898	138.7	119.446	127.893	120.275	120.755	122.397	127.336	134.626	121.208	122.973	131.66	145.313	132.053	131.054
ENSG00000130311	DDA1	31.089	29.933	28.959	26.763	31.604	29.208	29.196	28.168	34.529	33.443	28.05	33.864	48.195	43.56	43.25	48.395	47.89	48.516	45.656	46.562	48.778	46.673	50.642	47.468
ENSG00000130312	MRPL34	46.342	46.681	50.136	49.642	43.388	49.514	47.493	50.958	48.713	45.536	49.573	40.545	134.787	119.616	141.971	150.806	143.817	132.599	135.194	145.555	135.008	142.189	142.418	144.727
ENSG00000130313	PGLS	22.183	20.291	23.14	28.689	19.758	20.473	20.883	24.734	17.104	18.074	23.488	23.2	65.198	62.785	61.802	68.93	73.363	63.32	64.074	63.061	64.125	72.35	68.305	71.401
ENSG00000130332	LSM7	246.846	250.518	251.538	224.284	272.693	255.489	251.826	237.989	235.425	239.009	228.83	265.491	394.238	344.781	393.112	456.384	368.973	372.062	410.45	432.636	357.653	364.162	377.941	382.814
ENSG00000130338	TULP4	17.116	17.911	15.224	14.637	15.852	16.973	16.945	16.411	17.299	16.399	16.612	9.616	8.353	7.684	7.858	7.56	7.767	8.482	7.535	7.647	9.454	9.838	8.313	8.594
ENSG00000130340	SNX9	19.709	19.58	19.858	22.377	20.267	20.535	19.57	20.918	20.463	18.992	20.534	28.351	17.953	19.31	18.654	18.338	19.778	19.776	17.943	18.37	20.657	20.114	19.48	20.403
ENSG00000130347	RTN4IP1	8.033	9.061	7.273	6.613	7.433	7.708	7.069	7.286	8.916	8.646	8.069	4.466	11.53	10.302	10.442	11.444	10.61	11.135	10.179	10.163	10.189	11.272	10.066	10.273
ENSG00000130348	QRSL1	11.658	12.161	9.993	9.348	12.173	11.792	9.837	9.661	11.789	11.788	10.605	11.144	27.1	26.098	25.625	26.893	23.695	28.062	26.926	26.65	28.091	28.719	28.718	27.367
ENSG00000130349	MTRES1	12.016	14.497	13.34	12.637	13.448	12.859	12.131	13.422	12.738	14.02	15.363	12.068	25.745	29.002	25.477	25.057	26.349	25.616	24.885	24.814	24.556	26.12	24.359	25.546
ENSG00000130363	RSPH3	5.448	5.441	7.122	8.629	4.76	5.974	7.781	7.036	5.221	5.391	7.526	8.05	9.266	9.95	9.27	8.786	9.345	8.783	9.194	8.42	10.089	9.33	9.083	9.29
ENSG00000130368	MAS1	0	0	0	0	0	0.007	0	0	0	0.007	0	0	0	0	0.022	0.012	0	0.02	0	0	0	0	0.005	0.009
ENSG00000130377	ACSBG2	0.308	0.204	0.253	0.323	0.15	0.434	0.4	0.366	0.182	0.349	0.308	0.033	0.848	1.031	0.983	0.69	0.987	0.546	0.703	0.767	0.867	0.784	0.84	0.686
ENSG00000130382	MLLT1	65.248	64.069	62.804	60.087	65.364	64.283	62.127	65.073	64.489	64.045	64.207	41.87	69.259	72.428	69.928	73.626	78.685	82.826	76.591	78.242	80.869	80.376	88.1	85.197
ENSG00000130383	FUT5	0.039	0	0	0.09	0	0	0	0.068	0.084	0	0	0	0.186	0.136	0.061	0.096	0.122	0.036	0.075	0.115	0.056	0.155	0	0.171
ENSG00000130385	BMP15	0	0	0	0	0	0	0	0	0	0	0	0	0	0	0	0	0	0	0	0	0	0	0	0
ENSG00000130396	AFDN	65.771	64.64	64.464	65.123	63.254	66.808	67.823	68.786	63.174	64.571	66.221	37.11	93.98	97.742	88.906	83.949	92.979	98.694	91.642	85.802	105.806	110.549	97.18	97.438
ENSG00000130402	ACTN4	275.672	275.603	245.263	233.804	287.756	275.986	244.235	247.44	286.909	290.36	251.354	201.048	178.643	173.695	176.332	179.862	196.505	193.782	186.855	189.785	200.801	172.648	206.561	205.281
ENSG00000130413	STK33	6.587	7.548	8.474	7.432	6.692	7.152	8.382	8.553	6.965	6.472	6.824	4.585	10.869	11.789	9.334	9.913	9.644	11.045	10.648	10.176	10.369	10.359	9.505	9.023
ENSG00000130414	NDUFA10	30.641	31.832	31.256	33.108	31.802	31.152	31.448	31.263	29.711	30.126	32.853	26.928	45.617	47.068	45.314	43.014	42.884	45.505	46.598	44.391	47.285	48.222	43.651	44.662
ENSG00000130427	EPO	0.046	0.097	0.168	0.286	0.3	0.315	0.153	0.284	0.252	0.401	0.204	0.162	1.333	1.223	0.798	0.725	0.911	0.907	0.852	0.723	1.037	0.976	0.465	0.701
ENSG00000130429	ARPC1B	5.435	4.906	6.769	6.87	5.525	6.609	6.191	6.263	6.431	6.504	6.844	5.014	3.991	3.988	3.344	3.49	3.332	3.214	3.276	3.66	3.772	3.824	3.068	4.247
ENSG00000130433	CACNG6	8.459	6.72	13.555	17.106	7.901	8.228	13.538	13.76	6.898	6.865	13.406	7.462	2.855	3.467	3.351	3.17	4.503	3.127	3.577	2.562	2.891	2.472	2.662	2.485
ENSG00000130449	ZSWIM6	21.925	20.678	23.321	26.436	21.26	23.421	23.913	24.117	21.733	20.882	26.705	34.681	26.345	22.415	23.242	22.597	23.414	26.186	23.265	23.894	25.963	26.789	23.577	24.316
ENSG00000130475	FCHO1	14.072	12.659	12.015	11.965	13.116	13.109	11.669	13.102	12.11	11.914	11.071	5.532	9.001	8.502	8.67	9.916	10.341	10.14	9.377	8.678	9.894	10.584	9.697	9.726
ENSG00000130477	UNC13A	5.753	5.154	6.412	8.42	5.604	5.149	6.476	6.192	4.638	5.107	7.787	8.311	0.259	0.38	0.513	0.394	0.406	0.431	0.403	0.378	0.373	0.286	0.375	0.345
ENSG00000130479	MAP1S	48.973	45.209	45.016	42.899	48.388	45.156	40.744	42.52	49.472	48.619	44.877	42.47	51.025	48.425	50.61	51.538	59.528	58.785	56.851	55.367	57.447	64.155	63.856	66.606
ENSG00000130487	KLHDC7B	0.166	0.235	0.218	0.046	0.081	0.146	0.116	0.026	0.098	0.014	0.05	1.313	0.072	0.026	0.047	0.05	0.106	0.028	0.015	0.022	0.054	0.03	0.058	0.009
ENSG00000130508	PXDN	135.342	130.07	161.659	230.03	122.947	134.453	175.878	174.338	147.414	144.604	238.492	144.534	76.794	76.469	68.468	67.35	80.837	77.123	69.542	67.447	77.976	80.934	71.682	72.005
ENSG00000130511	SSBP4	127.739	123.343	122.374	116.77	125.427	122.077	123.475	122.707	124.668	121.628	117.018	91.591	92.978	88.036	100.598	110.523	105.819	104.103	97.975	101.039	97.043	112.348	100.536	103.682
ENSG00000130513	GDF15	8.515	7.562	9.269	11.498	8.932	6.683	8.153	8.703	6.403	6.81	9.017	565.869	0.583	0.642	0.775	0.858	1.639	0.534	0.656	0.581	0.79	1.307	0.764	0.624
ENSG00000130517	PGPEP1	6.946	7.234	9.111	11.731	6.507	7.588	10.342	9.834	6.173	5.874	9.722	7.729	6.971	6.906	6.386	5.831	6.669	6.484	6.159	5.857	7.147	7.191	7.311	6.57
ENSG00000130518	IQCN	0.476	0.32	0.861	0.958	0.421	0.461	0.63	0.927	0.319	0.255	0.815	0.179	0.29	0.295	0.371	0.345	0.252	0.364	0.446	0.321	0.343	0.308	0.474	0.299
ENSG00000130520	LSM4	147.256	148.693	144.803	125.218	152.016	143.783	129.279	141.253	140.457	140.065	133.454	125.785	384.371	356.007	395.673	415.865	385.004	388.869	379.098	400.141	370.042	411.941	372.011	375.353
ENSG00000130522	JUND	126.037	118.385	137.189	140.399	123.051	121.62	135.756	138.638	126.114	124.648	149.527	208.18	131.769	121.846	137.814	137.04	140.609	138.022	137.624	131.127	143.201	169.648	158.363	165.37
ENSG00000130528	HRC	0.131	0.102	0.267	0.227	0.07	0.127	0.144	0.257	0.213	0.157	0.18	0.152	0.157	0.345	0.205	0.054	0.18	0.213	0.158	0.121	0.142	0.066	0.101	0.103
ENSG00000130529	TRPM4	27.645	27.543	29.472	29.094	27.702	27.809	28.607	29.491	31.223	28.906	29.787	16.162	14.499	12.452	15.126	14.52	14.009	14.604	14.826	13.659	13.993	14.548	12.683	13.726
ENSG00000130538	OR11H1	0	0	0	0	0	0	0	0	0	0	0	0	0	0.143	0	0	0	0	0	0	0	0	0	0
ENSG00000130540	SULT4A1	0.211	0.345	0.246	0.232	0.421	0.321	0.331	0.289	0.36	0.433	0.298	0.28	36.144	33.907	42.497	42.472	32.08	39.64	43.461	42.192	34.224	39.225	35.901	37.355
ENSG00000130544	ZNF557	3.057	2.932	3.508	4.199	2.912	3.521	4.096	3.602	3.286	2.866	3.287	2.976	7.011	7.598	6.669	6.696	6.949	6.677	6.382	6.178	7.05	7.205	6.945	6.729
ENSG00000130545	CRB3	0.107	0.223	0.291	0.371	0.173	0.311	0.118	0.28	0	0.051	0.059	0.311	1.877	1.878	1.588	1.055	1.846	0.994	0.982	1.744	1.619	1.874	1.524	1.817
ENSG00000130558	OLFM1	47.151	46.94	46.633	44.489	43.691	47.397	44.229	44.179	45.574	44.744	43.632	45.472	0.088	0.195	0.26	0.182	0.239	0.103	0.08	0.206	0.2	0.167	0.214	0.087
ENSG00000130559	CAMSAP1	31.671	31.3	28.943	29.724	31.996	33.478	30.533	30.784	34.446	34.843	32.47	26.016	24.087	23.164	21.898	20.741	23.204	24.777	23.812	23.05	24.505	26.407	24.268	25.292
ENSG00000130560	UBAC1	74.468	70.208	68.696	62.23	75.793	72.34	70.806	71.221	75.999	76.473	68.319	52.866	88.943	86.817	90.411	86.679	96.837	90.028	88.74	89.769	89.64	90.9	93.079	91.066
ENSG00000130561	SAG	0.012	0	0.031	0.009	0	0.011	0	0	0.038	0.011	0	0.013	0	0.041	0.018	0.019	0	0	0	0.034	0.017	0	0.018	0.029
ENSG00000130584	ZBTB46	6.066	5.872	6.935	7.77	5.619	6.094	7.284	7.223	6.228	5.39	6.897	4.751	2.659	3.004	2.812	2.631	3.414	2.825	2.679	2.635	3.019	3.191	2.988	3.017
ENSG00000130589	HELZ2	21.151	20.838	21.105	22.034	19.557	21.346	20.269	21.782	21.392	20.917	21.412	17.079	11.494	12.61	11.701	12.004	12.524	12.876	12.149	11.604	13.667	14.239	13.358	13.405
ENSG00000130590	SAMD10	11.237	10.559	10.527	11.158	10.14	9.758	10.481	9.616	10.151	10.5	11.224	6.138	13.62	13.995	13.593	13.075	12.787	13.176	13.007	12.449	14.81	12.985	13.426	13.623
ENSG00000130592	LSP1	7.75	8.376	11.968	15.395	9.089	9.241	11.122	14.26	6.915	7.036	13.537	7.443	0	0	0.114	0	0.092	0.054	0.028	0.022	0	0.088	0.09	0.018
ENSG00000130595	TNNT3	0.123	0.32	0.111	0.331	0	0	0.202	0.107	0	0.059	0.135	0	0.098	0	0.048	0	0.048	0	0	0	0	0	0	0
ENSG00000130598	TNNI2	1.234	1.178	3.165	4.114	0.995	1.794	3.051	5.022	0.558	0.493	2.148	1.314	0	0	0.161	0	0.081	0.096	0	0	0	0	0	0
ENSG00000130600	H19	5.671	7.014	7.352	7.266	6.203	6.215	7.19	6.549	6.746	6.455	7.227	5.804	0	0	0	0	0	0	0	0	0	0	0	0
ENSG00000130612	CYP2G1P	0.338	0.128	0.306	0.615	0.033	0.298	0.439	0.697	0.267	0.147	0.338	0.107	0.098	0	0.096	0.025	0.048	0.057	0.059	0.114	0.044	0.031	0.024	0.135
ENSG00000130635	COL5A1	135.922	131.56	129.067	133.963	128.165	133.322	139.973	142.694	163.568	160.54	173.902	105.649	3.106	3.097	2.821	2.63	3.206	3.051	3.047	2.521	3.182	3.14	3.027	3.543
ENSG00000130638	ATXN10	47.534	44.453	45.92	50.381	46.855	45.664	47.659	48.803	47.541	47.181	52.183	44.505	109.676	120.911	111.201	112.022	111.088	114.761	114.452	110.513	113.187	128.319	115.148	117.88
ENSG00000130640	TUBGCP2	46.982	46.659	45.983	45.968	44.642	46.535	46.202	45.55	45.112	44.283	46.132	35.516	93.292	85.588	93.364	92.114	92.134	98.547	91.264	94.82	95.176	97.056	95.255	96.379
ENSG00000130643	CALY	0.239	0.534	0.68	0.894	0.331	0.596	0.638	0.805	0.704	0.36	0.676	0.635	3.322	2.997	3.682	3.143	3	2.54	3.068	2.759	3.322	2.667	2.288	2.6
ENSG00000130649	CYP2E1	0.868	0.853	0.847	1.021	0.839	0.671	0.825	0.868	0.857	0.981	1.051	0.385	1.57	2.173	1.942	1.602	1.652	1.857	2.081	1.683	1.637	1.61	1.756	1.834
ENSG00000130653	PNPLA7	1.993	1.803	1.936	2.866	1.392	1.509	2.766	2.461	1.199	1.631	1.887	0.896	4.267	4.083	4.214	3.716	3.707	3.785	4.199	4.375	4.421	3.654	3.617	3.385
ENSG00000130656	HBZ	0.097	0.101	0.088	0.149	0	0	0	0.084	0.21	0.093	0	0	1.697	0.679	0.756	2.305	1.897	1.079	1.962	1.29	2.021	0.678	0.894	1.339
ENSG00000130669	PAK4	76.319	71.325	63.89	56.766	76.987	72.629	66.111	63.189	81.334	77.4	65.747	51.907	49.644	47.952	45.976	50.02	56.796	55.169	49.514	48.933	54.47	57.399	56.769	58.595
ENSG00000130675	MNX1	0.035	0.147	0.032	0.054	0.152	0.205	0.039	0.247	0.038	0.068	0	0.205	35.096	33.356	34.798	35.21	38.709	32.047	34.051	34.478	34.616	36.532	34.898	35.449
ENSG00000130684	ZNF337	2.241	1.936	2.59	2.384	2.038	1.625	2.604	2.432	1.838	1.694	1.823	1.313	4.648	4.508	5.237	4.925	4.13	4.182	4.645	4.82	4.791	4.961	4.643	4.699
ENSG00000130695	CEP85	42.243	43.199	36.184	33.054	41.797	44.387	38.709	37.43	48.075	46.416	35.809	39.49	76.295	78.493	77.136	73.369	78.222	78.819	79.761	75.706	78.934	77.018	80.185	80.376
ENSG00000130699	TAF4	37.347	35.645	34.139	30.563	36.256	37.138	33.698	32.62	39.51	36.728	36.4	21.289	25.409	24.447	25.304	22.81	26.297	27.803	26.511	25.15	28.192	29.074	28.293	27.769
ENSG00000130700	GATA5	4.774	3.284	4.669	6.01	3.613	4.399	5.053	5.141	3.963	4.039	3.985	2.876	2.866	2.792	2.555	2.784	3.536	2.82	3.016	2.795	3.035	3.392	3.04	3.058
ENSG00000130701	RBBP8NL	0.055	0.057	0.025	0	0	0.027	0	0.024	0.03	0.026	0	0	0.044	0	0.043	0.045	0	0.026	0.027	0.02	0	0	0.021	0.017
ENSG00000130702	LAMA5	142.779	134.212	117.787	104.136	128.198	133.995	118.524	122.368	140.772	141.484	117.313	30.435	36.455	37.49	35.356	32.367	41.372	37.009	35.201	33.427	40.501	40.253	39.994	39.615
ENSG00000130703	OSBPL2	26.551	26.878	28.304	29.213	26.116	27.386	29.891	28.337	29.176	26.94	28.337	26.839	38.641	37.537	37.068	35.827	39.36	39.191	37.754	37.971	40.061	40.672	39.465	41.033
ENSG00000130706	ADRM1	268.611	257.629	214.951	191.576	281.251	254.289	221.297	219.646	297.918	298.347	228.246	311.903	154.226	140.428	149.124	175.929	170.392	178.611	154.462	172.202	168.514	178.031	190.378	201.101
ENSG00000130707	ASS1	154.924	147.779	179.583	190.302	147.491	159.985	185.759	191.355	124.957	117.555	197.864	212.814	68.19	82.875	64.88	64.517	86.381	63.817	68.014	59.666	58.574	55.967	63.77	61.877
ENSG00000130711	PRDM12	0.218	0.13	0.451	0.36	0.235	0.302	0.342	0.272	0.338	0.418	0.377	0.978	0.646	0.492	0.535	0.947	0.709	0.492	0.692	0.531	0.561	0.592	0.504	0.529
ENSG00000130713	EXOSC2	29.256	29.954	26.534	24.542	29.259	30.113	26.323	25.053	32.044	31.28	26.389	23.164	50.218	50.075	53.067	53.014	46.67	52.191	53.011	54.68	50.965	54.856	52.006	52.743
ENSG00000130714	POMT1	7.908	7.668	8.575	8.368	7.473	8.008	9.973	8.661	7.489	7.481	8.954	6.104	37.212	39.246	38.254	37.572	37.242	37.853	37.083	36.455	40.055	39.057	38.467	38.604
ENSG00000130717	UCK1	54.118	48.347	51.995	49.777	54.075	51.517	52.956	52.384	52.335	54.057	52.289	31.283	62.509	62.86	66.63	69.435	65.388	65.074	69.119	69.936	69.362	68.775	74.762	74.047
ENSG00000130720	FIBCD1	41.565	39.17	52.74	62.414	39.692	40.205	55.146	58.601	41.573	40.997	64.047	53.069	0.742	0.779	0.677	0.782	0.962	0.57	0.756	0.737	0.823	0.529	0.668	0.545
ENSG00000130724	CHMP2A	22.689	24.067	26.028	27.245	21.511	22.517	27.266	26.431	22.606	19.977	27.058	27.769	88.41	84.161	84.537	92.91	91.646	82.641	90.132	86.514	82.995	85.779	80.312	81.008
ENSG00000130725	UBE2M	140.759	137.301	134.551	121.913	143.555	138.498	136.403	132.02	145.521	147.949	137.91	137.713	466.451	410.969	478.048	470.343	476.145	499.427	476.251	479.228	468.521	488.24	494.69	495.502
ENSG00000130726	TRIM28	333.387	320.446	321.028	293.737	338.76	330.012	307.8	314.35	338.16	344.864	310.849	253.473	629.982	565.117	603.119	601.377	661.315	653.678	631.733	615.493	623.922	718.266	659.234	666.982
ENSG00000130731	METTL26	51.381	48.199	47.131	45.033	47.63	48.401	46.895	46.552	48.875	47.693	44.775	41.606	82.061	82.47	92.171	103.889	93.506	91.296	94.126	94.332	87.682	87.983	92.034	92.636
ENSG00000130733	YIPF2	17.299	15.808	17.516	16.973	17.226	16.413	16.562	17.068	16.066	15.986	16.969	14.535	47.814	48.964	51.299	51.196	53.517	52.339	52.196	53.408	50.266	51.759	53.07	54.266
ENSG00000130734	ATG4D	31.504	30.599	26.457	22.187	27.83	29.545	28.099	26.897	30.972	30.198	31.048	19.287	50.603	47.273	49.054	48.691	51.167	51.68	52.144	50.004	54.028	58.811	61.764	63.577
ENSG00000130741	EIF2S3	102.266	100.275	93.232	96.132	95.873	96.762	101.575	99.412	102.638	95.842	97.088	106.224	234.895	256.363	238.148	226.084	246.429	221.771	239.676	227.449	237.434	226.968	225.679	222.017
ENSG00000130748	TMEM160	110.212	98.825	99.353	90.625	108.882	100.198	93.279	95.827	104.455	98.186	87.865	73.281	121.4	108.79	125.378	142.437	133.38	125.088	127.021	139.991	115.728	135.552	115.326	120.254
ENSG00000130749	ZC3H4	33.382	31.141	32.088	31.465	30.882	31.222	34.742	33.306	31.232	31.793	30.732	20.009	27.311	27.279	27.935	26.514	29.478	29.793	26.104	30.365	33.651	33.712	34.433	31.929
ENSG00000130751	NPAS1	3.824	2.948	4.527	4.555	3.242	3.314	4.849	4.361	3.988	3.383	3.961	3.503	53.164	46.898	51.108	51.887	51.952	56.473	53.038	50.555	51.006	58.507	49.527	50.619
ENSG00000130755	GMFG	3.605	1.643	3.128	6.011	2.1	2.475	3.962	3.538	2.688	1.656	2.973	6.109	0.718	1.186	1.056	0.802	0.589	0.837	0.87	0.946	1.136	0.752	0.578	0.803
ENSG00000130758	MAP3K10	20.731	20.392	20.854	20.355	20.17	19.994	21.881	21.492	21.572	21.922	21.368	16.921	30.92	28.906	31.224	31.932	31.497	32.031	34.098	30.673	34.814	34.005	34.719	36.208
ENSG00000130762	ARHGEF16	7.168	6.326	5.672	6.232	6.09	6.179	7.036	6.038	6.825	7.448	6.046	8.266	13.565	13.201	11.987	12.361	14.052	12.635	11.888	11.959	14.051	14.348	14.721	15.246
ENSG00000130764	LRRC47	19.306	19.229	18.421	18.214	19.661	18.852	18.36	19.454	18.78	19.951	19.155	14.032	79.353	78.297	80.32	83.425	86.151	84.716	82.122	81.369	88.003	92.896	93.548	91.83
ENSG00000130766	SESN2	28.657	28.034	26.631	24.818	30.409	28.23	26.252	26.69	30.527	29.949	27.829	187.289	53.937	64.605	53.573	48.713	78.311	57.839	49.227	55.648	54.49	59.707	64.102	59.222
ENSG00000130768	SMPDL3B	12.35	13.072	11.875	10.654	12.456	12.596	12.953	12.11	16.504	15.629	12.114	12.475	18.016	18.483	20.109	18.997	21.394	19.764	19.875	22.097	22.065	23.388	22.307	20.841
ENSG00000130770	ATP5IF1	48.572	46.599	47.968	47.503	45.518	44.578	46.02	43.566	49.569	43.965	46.172	37.919	117.451	116.628	119.324	123.053	117.431	114.443	115.785	127.57	109.429	131.801	112.201	110.84
ENSG00000130772	MED18	30.942	30.995	30.421	29.758	33.137	30.114	30.853	29.457	32.005	28.769	30.213	27.911	51.35	46.515	43.021	49.796	46.707	46.797	44.347	46.005	51.023	49.811	45.817	47.128
ENSG00000130775	THEMIS2	0.351	0.422	0.098	0.228	0.232	0.262	0.326	0.235	0.234	0.181	0.267	0.094	6.195	4.877	4.7	4.766	5.608	5.743	4.612	5.338	5.404	5.672	5.546	5.381
ENSG00000130779	CLIP1	45.475	45.236	37.896	34.61	44.873	44.965	38.809	39.396	51.215	50.683	39.716	28.921	39.616	39.499	37.168	34.799	37.645	40.361	35.916	37.662	41.418	40.278	39.579	38.789
ENSG00000130783	CCDC62	5.828	5.593	4.209	3.511	6.173	5.649	4.87	4.97	6.629	6.277	4.944	2.841	1.357	1.226	1.193	1.65	1.883	1.643	1.138	1.294	1.572	1.245	1.613	1.51
ENSG00000130787	HIP1R	66.882	62.488	66.132	66.39	66.121	66.951	67.6	66.032	68.533	68.524	65.513	44.252	26.371	24.877	26.103	25.277	26.344	27.527	25.049	24.687	26.728	29.185	26.586	27.205
ENSG00000130803	ZNF317	20.307	21.534	20.839	20.44	20.171	21.774	20.252	20.03	22.406	21.816	23.198	30.113	23.142	22.298	22.759	22.697	23.04	26.549	24.648	24.979	24.233	25.216	24.151	24.745
ENSG00000130810	PPAN	4.997	5.764	4.798	4.569	5.662	4.941	5.124	4.359	6.148	5.208	5.052	8.263	17.271	15.477	18.125	18.983	15.675	20.352	20.079	20.674	18.941	17.589	21.067	20.188
ENSG00000130811	EIF3G	210.52	208.845	208.319	200.743	222.616	214.521	207.016	206.154	213.32	209.523	206.244	206.14	406.88	376.949	400.678	431.049	412.625	417.222	401.703	421.456	407.13	405.048	433.014	420.333
ENSG00000130812	ANGPTL6	0.216	0.225	0.117	0.133	0.14	0.126	0.238	0.302	0.328	0.166	0.048	0.151	1.379	0.607	1.419	1.315	1.119	1.326	1.211	1.474	1.246	1.169	0.866	1.496
ENSG00000130813	SHFL	7.757	7.59	11.399	13.744	6.673	8.288	11.658	11.015	7.2	6.605	11.503	6.624	3.106	3.039	3.437	2.904	2.744	2.883	2.822	3.074	2.911	3.105	2.638	2.905
ENSG00000130816	DNMT1	107.586	106.51	94.091	86.965	106.967	107.624	97.818	98.587	112.691	112.421	96.117	62.441	203.77	193.353	198.503	199.266	199.868	214.512	207.903	209.736	219.69	221.713	220.449	225.593
ENSG00000130818	ZNF426	6.314	7.063	6.307	7.411	5.773	6.563	6.57	6.883	7.155	6.657	7.11	5.671	2.53	2.384	2.529	2.428	2.327	2.444	2.319	2.383	2.215	2.252	1.765	2.215
ENSG00000130821	SLC6A8	116.783	110.337	121.536	123.946	114.008	122.236	117.303	119.359	121.195	126.645	122.22	118.772	117.455	103.179	116.65	113.682	114.433	123.596	121.28	121.635	121.23	133.021	137.597	136.827
ENSG00000130822	PNCK	5.584	4.915	6.491	7.264	4.223	4.959	6.217	6.977	6.292	5.974	5.545	6.699	5.629	6.258	6.978	6.186	5.311	7.097	6.401	6.86	6.358	6.202	6.268	5.937
ENSG00000130826	DKC1	82.998	85.134	69.393	60.117	89.478	85.692	73.111	71.184	93.779	91.265	73.599	95.885	126.176	118.652	128.927	133.243	111.496	137.027	131.074	136.289	127.497	140.051	129.537	130.888
ENSG00000130827	PLXNA3	21.825	21.209	22.116	25.263	20.617	21.017	23.816	24.284	22.696	22.749	23.364	15.397	20.016	19.701	20.379	18.634	20.24	19.998	20.992	19.123	22.409	20.885	21.857	22.365
ENSG00000130829	DUSP9	23.346	24.117	22.658	17.552	26.401	21.891	20.012	20.254	24.497	23.625	20.158	17.656	60.13	55.824	59.057	64.414	62.732	70.006	61.227	60.163	61.143	66.987	62.094	61.609
ENSG00000130830	MPP1	22.857	23.23	22.369	20.314	24.509	24.452	23.873	23.988	23.313	23.03	20.382	12.413	55.903	57.367	53.145	53.956	60.747	54.578	53.17	51.717	56.666	54.949	55.584	54.851
ENSG00000130844	ZNF331	17.993	18.707	18.424	18.997	17.422	17.35	19.523	19.568	20.097	20.285	19.58	14.556	0	0	0	0	0.036	0.014	0	0.011	0.011	0	0.012	0.019
ENSG00000130856	ZNF236	4.173	4.133	4.501	4.048	4.136	4.251	4.754	4.509	4.271	4.022	4.413	2.226	7.974	9.043	8.964	8.268	8.631	9.253	9.167	8.301	8.996	9.236	9.304	9.395
ENSG00000130876	SLC7A10	19.758	16.487	14.368	9.252	16.127	14.382	12.995	13.566	19.021	20.118	13.479	5.164	0.38	0.487	0.248	0.261	0.436	0.516	0.306	0.382	0.314	0.357	0.489	0.274
ENSG00000130881	LRP3	38.547	36.856	35.776	35.639	40.612	39.058	35.382	36.08	40.943	38.918	37.589	27.371	34.58	28.309	33.818	34.494	35.568	34.051	34.997	32.9	33.769	39.132	37.698	36.451
ENSG00000130921	MTRFR	28.041	26.888	25.386	24.24	28.088	26.336	24.486	24.882	29.537	29.727	26.361	21.778	26.591	28.165	24.788	24.147	26.855	27.503	27.31	26.856	27.494	24.584	25.195	25.953
ENSG00000130935	NOL11	74.194	77.215	67.343	60.651	81.681	74.308	65.255	64.884	86.482	85.456	69.573	69.749	136.768	135.232	136.174	134.252	126.004	152.697	140.53	142.481	148.461	154.301	147.098	151.763
ENSG00000130939	UBE4B	59.404	58.045	58.844	55.642	59.059	60.034	60.117	59.189	63.349	62.853	60.644	33.572	56.888	59.717	56.99	53.157	62.697	60.027	54.322	58.57	65.255	66.752	65.468	61.738
ENSG00000130940	CASZ1	3.007	2.878	2.608	2.531	2.784	3.009	2.845	2.852	3.029	3.05	2.707	1.73	4.003	3.756	4.301	4.021	4.334	4.006	4.351	4.355	4.395	4.675	5.026	4.897
ENSG00000130943	PKDREJ	1.035	0.817	0.992	1.129	0.843	1.072	1.061	1.035	0.894	0.809	1.028	0.327	0.449	0.847	0.597	0.396	0.709	0.486	0.514	0.596	0.681	0.573	0.727	0.55
ENSG00000130948	HSD17B3	0.055	0	0.05	0	0.059	0.107	0.121	0.048	0.119	0	0.181	0.128	0	0.096	0	0.045	0	0	0	0	0	0	0	0
ENSG00000130950	NUTM2F	0	0.031	0.082	0.139	0.065	0.029	0	0.079	0.033	0.029	0.033	0.035	0.144	0.159	0.188	0.124	0.047	0.112	0.087	0.089	0.043	0.06	0.139	0.095
ENSG00000130956	HABP4	8.873	8.22	7.922	8.96	8.118	8.505	9.052	7.44	9.863	10.29	9.674	6.665	14.576	14.02	14.701	15.584	15.376	16.33	16.354	15.817	14.477	18.595	15.924	15.57
ENSG00000130957	FBP2	0.636	0.542	0.628	1.156	0.435	0.336	1.08	1.21	0.69	0.831	1.08	0.201	0	0.101	0.135	0.047	0.045	0	0.056	0.214	0	0.058	0.178	0.073
ENSG00000130958	SLC35D2	9.395	10.055	9.967	10.957	10.413	9.497	9.534	10.91	10.128	10.249	11.248	8.54	7.03	8.394	6.662	7.363	8.542	8.222	7.486	7.11	7.266	5.74	8.275	7.559
ENSG00000130962	PRRG1	7.016	7.237	7.051	6.975	7.364	6.849	6.752	6.749	6.736	6.757	6.551	5.208	4.576	4.653	5.06	4.853	3.948	4.788	4.489	4.514	5.537	5.762	4.302	4.634
ENSG00000130985	UBA1	402.832	409.661	404.992	397.183	407.079	411.44	402.197	405.077	405.869	401.13	432.907	296.03	390.501	368.409	372.73	375.181	398.938	400.922	374.946	382.618	400.571	451.869	401.835	402.249
ENSG00000130988	RGN	0.178	0.074	0.097	0.247	0.038	0.276	0.078	0.062	0.077	0.102	0.117	0.166	0.114	0	0.111	0.059	0	0.099	0	0.053	0.051	0.071	0	0.09
ENSG00000130997	POLN	1.863	1.759	1.388	1.553	1.565	1.373	2.112	2.015	1.789	1.73	1.515	0.677	1.733	1.26	1.804	1.961	1.918	1.515	1.855	1.654	2.027	1.107	1.972	1.721
ENSG00000131002	TXLNGY	0	0	0	0	0	0	0	0	0	0	0	0.012	0	0	0	0	0	0	0	0	0	0	0	0
ENSG00000131007	TTTY9B	0	0	0	0	0	0	0	0	0	0	0	0	0	0	0	0	0	0	0	0	0	0	0	0
ENSG00000131013	PPIL4	35.968	37.622	37.731	37.164	34.048	35.164	38.675	37.632	35.257	38.423	37.692	37.954	63.759	65.792	65.363	64.013	58.293	64.208	63.707	67.879	68.04	69.343	66.108	67.123
ENSG00000131015	ULBP2	12.955	13.251	10.105	7.922	13.06	14.743	10.297	9.534	18.38	17.074	12.017	28.898	15.767	15.627	17.163	17.673	16.19	16.714	15.804	14.782	17.205	19.159	14.647	16.151
ENSG00000131016	AKAP12	31.627	33.224	34.033	37.191	32.519	34.244	38.61	38.112	36.372	37.982	36.136	58.106	53.374	51.845	49	48.613	50.252	53.719	48.124	51.006	58.301	63.573	53.55	53.058
ENSG00000131018	SYNE1	4.999	5.549	4.147	4.109	5.582	5.421	4.404	4.523	8.683	8.357	5.49	3.319	2.55	3.114	2.563	2.335	2.889	2.76	2.438	2.448	3.065	2.962	2.876	2.697
ENSG00000131019	ULBP3	13.302	14.009	11.302	10.161	13.797	13.11	9.601	12.015	18.008	16.438	11.16	19.466	13.967	15.11	12.695	11.417	13.642	13.883	12.341	11.841	14.015	14.481	14.194	13.284
ENSG00000131023	LATS1	21.163	21.998	19.739	20.226	21.991	21.692	20.794	21.525	23.524	22.819	20.305	16.927	28.624	31.577	28.756	27.715	30.074	31.604	29.65	28.88	32.672	35.792	32.849	33.047
ENSG00000131037	EPS8L1	2.284	1.815	2.666	3.169	2.23	2.068	2.312	3.12	2.086	2.449	2.742	3.178	14.71	13.5	15.678	15.257	16.568	15.416	16.019	15.052	15.478	17.025	17.166	17.315
ENSG00000131042	LILRB2	0	0.028	0	0	0.029	0	0	0.047	0.059	0.026	0.03	0	0	0	0	0	0	0	0	0	0	0	0.021	0
ENSG00000131043	AAR2	32.948	32.365	31.239	30.104	34.985	35.851	30.474	30.063	37.148	34.604	33.278	41.104	32.202	34.576	33.056	33.833	35.108	35.836	33.812	33.725	34.635	36.684	37.999	39.216
ENSG00000131044	TTLL9	0.532	0.447	0.611	0.787	0.33	0.555	0.742	0.714	0.377	0.274	0.607	0.333	0.326	0.359	0.351	0.235	0.096	0.228	0.158	0.182	0.192	0.164	0.205	0.36
ENSG00000131050	BPIFA2	0	0	0.311	0	0	0.067	0.076	0.18	0.075	0	0	0	0	0	0	0	0	0	0	0	0	0	0	0
ENSG00000131051	RBM39	103.539	106.19	108.17	112.508	105.023	105.861	115.277	109.572	108.595	105.091	110.634	130.102	130.542	134.462	139.922	132.918	124.731	142.786	141.765	138.129	137.578	144.093	141.798	142.482
ENSG00000131055	COX4I2	0	0	0	0	0.248	0	0	0.101	0	0.111	0	0.134	0	0	0	0	0	0	0	0	0	0	0	0
ENSG00000131059	BPIFA3	0	0	0	0	0	0	0	0	0	0	0	0	0	0	0.025	0	0	0	0	0	0	0	0	0
ENSG00000131061	ZNF341	5.42	4.612	5.041	4.577	4.49	5.09	5.007	5.188	5.147	5.377	5.518	2.843	5.581	4.699	5.172	5.284	4.746	5.37	4.704	4.656	5.605	5.066	5.974	5.545
ENSG00000131067	GGT7	54.613	52.093	60.599	71.064	54.195	52.991	63.724	65.993	55.078	51.479	65.031	51.151	74.377	80.111	89.507	87.058	82.53	82.27	83.962	83.742	83.674	77.537	85.995	88.158
ENSG00000131068	DEFB118	0	0	0	0	0.071	0	0	0	0.071	0	0	0	0	0	0	0	0	0	0	0	0	0	0	0
ENSG00000131069	ACSS2	19.216	20.316	20.026	21.066	17.74	19.802	19.38	19.479	18.781	20.848	20.575	13.036	23.145	22.416	20.47	20.859	22.789	22.37	20.492	19.595	23.653	23.882	22.513	24.007
ENSG00000131080	EDA2R	18.633	19.847	18.968	19.417	21.068	19.789	20.406	21.522	21.347	20.446	20.094	33.308	0.249	0.235	0.226	0.165	0.454	0.29	0.215	0.182	0.305	0.335	0.172	0.084
ENSG00000131089	ARHGEF9	8.675	9.215	8.955	9.311	8.797	9.118	9.618	9.426	8.99	9.42	10.106	5.266	6.71	7.63	7.54	7.038	7.723	6.541	7.618	7.002	7.482	6.884	6.405	6.838
ENSG00000131094	C1QL1	447.924	429.171	433.401	398.303	432.954	428.029	429.459	420.308	426.011	415.153	395.073	440.601	47.076	48.084	57.571	58.149	69.98	60.234	56.829	52.144	55.723	52.679	54.412	60.614
ENSG00000131095	GFAP	0.379	0.365	0.534	0.691	0.257	0.354	0.555	0.343	0.274	0.404	0.417	0.359	0.761	0.714	0.888	0.738	0.891	0.783	0.542	0.717	0.839	0.632	1.026	0.653
ENSG00000131096	PYY	0.367	0.993	0.332	0.451	0.552	0.426	0.725	0.448	0.557	0.633	0.242	0.341	0.351	0.129	0.687	0.723	0.345	0.477	0.496	0.217	0.528	0.294	0.621	0.646
ENSG00000131097	HIGD1B	0.713	0.371	1.828	1.006	0.894	1.036	0.392	1.243	0.902	1.025	1.437	2.07	2.083	2.084	2.597	1.561	2.515	1.876	1.72	1.848	2.995	2.14	1.92	2.391
ENSG00000131100	ATP6V1E1	113.234	116.302	111.325	112.82	115.536	110.651	107.967	112.16	121.5	118.477	116.024	136.361	269.452	290.046	264.523	262.831	273.739	276.591	260.621	266.268	265.554	293.904	267.513	267.761
ENSG00000131115	ZNF227	14.911	13.266	12.195	13.265	12.691	13.056	13.944	13.844	14.007	13.881	13.893	15.477	8.099	8.603	8.151	8.47	6.797	8.807	8.077	9.437	7.828	6.627	7.217	6.787
ENSG00000131116	ZNF428	89.832	85.116	96.487	104.571	92.241	87.972	96.397	96.499	82.518	86.171	100.079	80.916	100.316	99.446	100.614	110.692	102.694	99.035	96.236	103.376	96.583	104.272	101.731	104.687
ENSG00000131126	TEX101	0	0	0	0	0	0.052	0	0	0	0	0	0	0	0	0	0	0	0	0	0	0	0	0	0
ENSG00000131127	ZNF141	3.578	3.191	3.306	3.452	2.965	3.326	3.232	2.961	3.15	3.213	3.22	1.574	0.01	0.022	0.019	0.025	0	0.006	0.018	0.023	0.018	0.012	0.014	0.019
ENSG00000131142	CCL25	0	0	0	0	0	0.065	0.073	0.058	0	0.064	0	0.155	0.213	0.234	0.365	0.11	0.209	0.31	0.193	0.247	0.24	0.334	0.154	0.252
ENSG00000131143	COX4I1	191.277	202.615	198.272	177.142	203.373	191.997	193.415	191.952	187.457	181.209	197.692	203.06	136.411	126.853	138.485	142.615	132.44	128.399	138.73	140.336	125.449	139.839	130.899	131.741
ENSG00000131148	EMC8	50.346	49.858	44.051	39.471	50.423	45.563	42.904	45.765	56.141	50.329	43.91	54.853	38.004	34.384	35.944	40.325	35.137	38.536	36.29	38.493	36.831	43.746	37.485	40.435
ENSG00000131149	GSE1	69.293	66.996	61.674	60.778	66.397	67.123	60.659	59.704	68.922	69.286	58.437	29.291	57.17	57.141	55.601	55.171	60.314	63.885	58.803	59.502	67.806	68.536	66.547	67.236
ENSG00000131152	-	0	0.084	0	0	0.087	0	0	0.141	0	0	0	0	0	0	0.19	0.067	0.064	0	0	0.06	0.117	0	0	0
ENSG00000131153	GINS2	63.869	67.039	64.819	58.085	63.942	67.174	63.45	62.349	68.416	68.459	63.018	51.926	61.639	56.858	59.883	65.234	61.764	61.289	64.367	62.708	60.905	63.012	63.729	63.917
ENSG00000131165	CHMP1A	81.079	78.645	75.288	73.814	79.006	85.365	79.544	78.873	85.164	83.054	79.209	69.662	37.959	36.774	39.701	39.244	43.383	42.316	40.419	40.147	39.99	44.71	45.909	44.054
ENSG00000131171	SH3BGRL	85.436	87.157	98.984	121.094	78.176	82.513	101.647	100.561	85.595	80.761	112.217	92.109	78.293	89.776	75.028	73.455	86.353	80.367	72.818	73.512	79.638	81.785	78.233	74.329
ENSG00000131174	COX7B	80.904	82.055	77.106	72.79	77.181	75.936	71.977	80.022	74.012	71.251	77.695	74.08	99.923	110.305	99.449	92.826	91.36	93.057	94.134	93.268	88.2	91.785	93.015	85.201
ENSG00000131183	SLC34A1	0.026	0	0	0.02	0	0	0.058	0	0.029	0	0	0	0	0	0.021	0.022	0.021	0.049	0	0.039	0.057	0.026	0.061	0.033
ENSG00000131187	F12	3.421	3.396	3.227	3.481	3.421	3.378	3.496	3.723	4.057	3.815	3.585	4.179	6.448	6.17	6.604	7.708	7.521	7.813	7.517	7.579	6.932	8.047	7.088	7.179
ENSG00000131188	PRR7	35.089	34.839	42.006	44.574	35.574	35.906	40.6	41.717	35.079	33.736	39.16	40.591	34.88	27.354	38.918	45.452	34.478	41.348	41.893	41.423	38.941	41.149	38.645	44.706
ENSG00000131196	NFATC1	36.298	35.362	34.34	35.861	34.143	36.58	34.654	35.739	34.886	35.796	38.706	27.672	16.091	15.763	17.682	16.972	18.102	19.964	18.389	18.476	18.899	18.918	20.148	20.788
ENSG00000131203	IDO1	0	0	0	0	0	0	0.046	0	0	0.04	0	0.049	0	0	0.13	0	0	0	0	0	0	0.042	0	0
ENSG00000131233	GJA9	0.034	0	0.153	0.052	0.036	0	0.074	0.03	0.147	0.032	0	0	0	0.059	0.185	0.083	0.053	0.126	0	0.1	0.049	0.169	0.052	0.021
ENSG00000131236	CAP1	328.846	325.034	306.88	304.25	335.011	331.945	327.599	315.779	345.654	326.128	335.848	286.001	223.269	229.928	207.647	208.206	223.396	238.617	212.32	218.121	232.164	236.771	224.331	221.099
ENSG00000131238	PPT1	212.422	217.539	204.851	201.511	223.774	215.785	199.576	203.993	233.746	230.222	208.5	183.921	198.901	183.958	190.39	188.405	186.852	190.943	186.633	201.208	201.228	207.618	210.254	210.765
ENSG00000131242	RAB11FIP4	6.594	6.614	15.234	22.85	5.425	8.452	19.94	19.864	5.813	4.93	15.925	8.992	20.666	21.638	20.732	20.608	21.064	21.638	21.658	20.776	22.866	25.433	23.153	23.065
ENSG00000131263	RLIM	23.612	24.934	26.279	28.773	23.874	26.335	28.522	27.499	24.81	24.216	26.908	22.733	59.338	60.458	59.394	57.397	56.257	62.72	59.796	58.035	65.689	69.535	59.843	61.928
ENSG00000131264	CDX4	0	0	0	0	0	0	0.052	0	0	0	0	0	0	0	0	0	0	0	0	0	0	0	0	0
ENSG00000131269	ABCB7	24.532	24.849	23.868	24.66	24.645	24.673	25.947	24.623	24.44	24.175	23.886	18.549	36.164	39.27	37.227	36.163	38.75	39.502	38.241	36.723	38.44	39.469	35.854	38.595
ENSG00000131323	TRAF3	10.327	10.304	10.984	11.683	11.096	10.865	11.135	10.426	11.059	11.637	10.986	14.668	24.293	23.797	23.263	21.967	25.819	24.15	21.561	22.675	25.188	23.877	26.087	24.584
ENSG00000131351	HAUS8	16.093	18.128	15.45	14.219	19.24	18.708	16.138	14.907	18.853	19.014	14.593	11.61	21.084	20.773	22.041	20.629	21.712	22.477	23.238	21.685	22.834	22.214	23.111	24.22
ENSG00000131355	ADGRE3	0	0	0	0.051	0	0	0	0.029	0.036	0	0.072	0	0	0	0.026	0.054	0.026	0.031	0.032	0	0.024	0	0.025	0
ENSG00000131368	MRPS25	10.382	9.593	8.783	8.441	9.559	9.019	9.594	9.147	9.375	9.127	9.628	6.971	24.579	24.565	26.249	26.439	21.356	24.044	25.349	27.211	24.381	22.247	23.073	23.802
ENSG00000131370	SH3BP5	25.547	26.411	30.142	38.398	22.307	25.515	35.196	36.148	21.862	22.457	29.538	19.208	8.559	10.618	9.01	8.917	10.026	9.277	9.208	10.135	10.193	11.547	8.899	9.004
ENSG00000131373	HACL1	15.658	16.489	17.869	18.625	18.075	16.833	18.244	19.194	18.194	16.446	16.41	15.439	54.151	59.23	59.588	57.809	57.754	53.306	56.435	55.419	55.162	58.67	58.225	56.414
ENSG00000131374	TBC1D5	25.677	25.616	25.275	24.86	24.599	25.24	24.667	25.201	26.624	25.988	25.517	13.479	11.833	13.695	11.546	11.192	13.922	12.524	13.82	11.019	13.737	14.61	13	13.343
ENSG00000131375	CAPN7	28.589	28.277	26.767	26.58	28.699	26.987	26.718	26.781	29.333	30.586	29.284	19.396	43.512	44.585	46.179	44.651	45.561	47.472	45.368	46.203	45.816	50.544	47.308	45.635
ENSG00000131378	RFTN1	32.579	30.457	32.023	32.774	29.667	30.375	28.532	29.365	32	31.749	36.473	41.434	5.483	5.353	5.149	5.246	5.251	5.55	5.043	5.996	5.308	5.9	5.036	4.83
ENSG00000131379	C3orf20	0.352	0.416	0.617	0.398	0.253	0.455	0.284	0.41	0.331	0.473	0.284	0.164	0.599	0.577	0.532	0.444	0.553	0.415	0.363	0.4	0.457	0.494	0.651	0.842
ENSG00000131381	RBSN	13.538	12.45	12.383	12.11	13.415	13.458	13.431	12.687	14.02	13.952	13.029	8.236	24.036	24.303	24.216	24.608	22.901	25.58	24.716	24.095	26.774	27.702	26.762	28.127
ENSG00000131386	GALNT15	18.229	18.334	21.549	20.727	16.812	18.409	21.043	21.268	14.126	14.02	22.107	4.205	0.024	0.054	0.036	0.013	0.024	0	0.044	0.011	0.011	0	0	0.019
ENSG00000131389	SLC6A6	48.021	47.771	56.007	61.258	39.604	44.836	56.641	57.274	36.007	36.039	49.987	34.988	11.147	10.525	11.198	10.982	10.316	13.137	10.384	11.588	13.414	12.753	11.01	12.204
ENSG00000131398	KCNC3	23.436	22.287	23.932	28.084	21.731	23.536	25.733	24.954	21.845	22.409	26.043	14.641	6.586	6.485	6.22	5.838	6.353	6.231	6.729	6.52	8.333	7.593	7.179	6.845
ENSG00000131400	NAPSA	0.775	1.027	0.872	0.777	0.606	0.842	0.8	0.942	0.662	0.833	0.878	0.191	1.722	1.401	1.907	1.485	1.62	1.833	1.995	1.861	1.827	1.293	1.446	1.551
ENSG00000131401	NAPSB	0.721	0.866	0.954	1.067	0.477	0.914	0.975	1.161	0.361	0.638	0.915	0.967	3.36	0.973	3.249	2.916	2.697	2.01	3.16	2.959	2.237	2.332	2.434	2.93
ENSG00000131408	NR1H2	59.045	53.256	57.873	56.077	58.894	57.459	58.281	58.459	59.38	58.369	63.191	61.944	33.103	34.584	33.153	34.396	36.963	35.513	34.079	34.971	37.019	35.947	35.127	38.273
ENSG00000131409	LRRC4B	92.335	87.64	94.013	97.434	85.504	88.402	93.577	95.709	97.375	96.818	99.514	60.348	28.162	29.659	25.159	25.252	35.697	30.622	27.277	24.5	32.558	31.135	29.841	30.721
ENSG00000131435	PDLIM4	81.381	77.026	134.161	211.901	79.346	88.76	142.684	148.598	74.616	70.793	135.62	263.55	18.652	16.686	16.991	20.205	19.743	17.515	17.044	17.817	17.692	15.783	18.959	18.654
ENSG00000131437	KIF3A	19.873	19.667	20.544	20.583	19.598	20.575	21.265	19.847	21.211	21.939	21.875	15.915	24.774	25.552	20.486	19.503	23.471	23.446	20.804	20.981	24.497	26.267	23.388	21.513
ENSG00000131446	MGAT1	35.794	34.349	35.371	36.926	36.187	35.386	37.57	36.884	37.275	36.799	38.109	38.507	22.124	21.231	21.477	22.026	23.745	23.394	21.946	21.33	23.342	24.525	24.731	23.763
ENSG00000131459	GFPT2	13.589	12.907	14.33	17.332	13.409	14.873	15.439	16.559	15.512	14.44	18.074	64.406	10.224	10.939	9.36	8.424	9.778	10.05	10.271	8.767	8.689	10.468	8.384	8.547
ENSG00000131462	TUBG1	103.707	103.777	86.689	71.828	107.569	103.536	86.497	86.012	115.534	114.615	88.972	74.045	135.876	130.198	127.58	139.561	143.104	146.201	137.498	138.712	140.686	117.575	142.209	144.76
ENSG00000131467	PSME3	121.89	129.741	106.676	99.508	131.911	126.391	108.052	107.402	141.811	140.032	119.056	108.216	210.528	196.162	212.02	214.428	209.006	227.447	204.074	225.798	212.923	230.602	235.911	235.088
ENSG00000131469	RPL27	897.536	932.064	905.028	799.802	955.487	898.487	879.814	862.443	833.318	793.157	852.203	1073.12	1882.27	1727.89	1815.32	1944.9	1911.51	1699.83	1902.8	1952.43	1726.44	1413.24	1810.25	1745.85
ENSG00000131470	PSMC3IP	37.672	36.15	32.964	31.524	39.389	36.035	35.558	32.573	42.348	38.37	34.484	35.301	88.559	82.648	95.754	105.631	81.699	92.076	105.896	101.809	94.955	85.121	100.166	101.848
ENSG00000131471	AOC3	5.313	5.613	5.385	4.548	5.423	4.907	5.564	5.289	5.679	5.019	4.106	5.458	4.358	4.965	4.269	4.38	4	3.917	5.409	3.793	4.964	3.93	4.638	4.734
ENSG00000131473	ACLY	213.08	215.57	179.28	158.124	223.019	217.136	186.794	190.794	252.355	250.35	199.414	141.871	619.646	560.046	571.079	568.876	604.647	653.046	571.252	621.32	648.165	663.978	633.773	622.323
ENSG00000131475	VPS25	89.2	92.605	92.256	87.763	96.149	90.585	90.318	90.249	93.673	93.392	92.609	84.853	228.081	235.08	221.343	237.606	212.124	227.697	215.636	235.64	225.165	226.634	231.12	233.166
ENSG00000131477	RAMP2	7.379	7.872	8.636	9.557	6.87	8.286	8.605	8.477	8.882	7.418	7.222	10.143	27.832	22.263	21.434	24.689	25.544	20.905	25.285	21.934	19.834	24.137	23.69	23.545
ENSG00000131480	AOC2	8.652	7.63	8.225	8.079	7.878	8.554	8.717	9.761	9.76	8.294	7.769	9.552	8.369	11.184	9.37	9.429	9.046	9.889	10.276	10.769	11.177	10.334	10.457	11.066
ENSG00000131482	G6PC1	0	0	0.017	0	0	0	0	0	0	0	0	0	0	0	0.014	0	0	0	0.018	0	0	0	0.029	0
ENSG00000131484	-	0.847	0.735	0.639	0.652	0.304	0.41	1.241	1.108	1.378	0.541	1.552	0.164	1.8	2.724	2.535	2.203	1.771	1.967	2.59	1.464	1.83	0.848	2.064	0.977
ENSG00000131495	NDUFA2	115.329	120.448	120.796	120.898	112.273	110.642	122.638	123.297	115.568	103.055	119.616	110.872	210.331	184.698	201.376	211.296	208.836	190.855	203.283	218.333	187.823	194.629	190.003	189.867
ENSG00000131503	ANKHD1	0.867	0.942	1.041	1.138	1.013	0.804	1.16	0.929	1.124	0.686	0.777	0.657	1.863	1.802	2.067	1.71	1.714	1.83	1.738	1.522	2.016	1.603	1.617	1.665
ENSG00000131504	DIAPH1	79.916	81.209	78.285	78.598	83.521	83.466	81.431	81.719	87.126	87.533	81.616	64.291	103.373	101.203	99.014	96.487	105.523	111.405	104.662	104.026	115.311	127.924	117.075	115.581
ENSG00000131507	NDFIP1	35.693	36.227	35.587	41.553	37.205	36.213	37.497	37.603	37.709	37.359	40.159	34.969	59.565	63.148	59.789	56.95	63.146	58.392	62.412	59.647	61.037	65.693	60.56	60.305
ENSG00000131508	UBE2D2	110.318	100.37	99.572	90.678	110.655	106.483	103.004	99.476	110.985	110.19	107.532	110.995	161.332	159.405	158.652	175.13	162.94	169.635	177.184	175.425	168.733	167.557	181.093	184.341
ENSG00000131538	TTTY6	0	0	0	0	0	0	0	0	0	0	0	0	0	0	0	0	0	0	0	0	0	0	0	0
ENSG00000131548	TTTY6B	0	0	0	0	0	0	0	0	0	0	0	0	0	0	0	0	0	0	0	0	0	0	0	0
ENSG00000131558	EXOC4	32.511	31.956	31.64	32.693	32.856	34.107	33.826	33.963	32.5	33.482	36.536	21.518	65.755	73.048	67.433	65.259	73.848	68.537	70.576	62.919	70.136	72.635	73.218	73.086
ENSG00000131584	ACAP3	36.289	32.336	32.591	30.128	33.871	34.385	33.535	32.312	37.046	38.944	31.391	17.053	70.12	60.667	73.003	72.689	64.356	71.111	74.915	72.515	77.174	74.992	71.165	70.847
ENSG00000131591	C1orf159	18.376	14.554	16.194	15.791	17.106	15.689	16.588	17.614	18.088	15.918	16.414	13.343	33.678	31.221	37.56	36.753	34.5	34.303	38.141	38.997	36.724	35.431	39.568	37.516
ENSG00000131620	ANO1	1.709	1.615	2.407	3.411	1.889	1.78	2.296	2.002	1.528	1.881	2.21	6.217	0.227	0.139	0.222	0.143	0.137	0.088	0.183	0.199	0.205	0.095	0.195	0.139
ENSG00000131626	PPFIA1	33.75	34.095	30.055	29.093	33.024	33.483	31.83	31.73	38.056	37.34	32.878	24.955	42.462	42.045	41.096	39.038	42.06	46.064	40.606	42.536	46.764	48.046	44.461	44.238
ENSG00000131634	TMEM204	0.253	0.351	0.153	0.519	0.589	0.408	0.324	0.441	0.503	0.444	0.463	0.685	0.94	1.7	1.151	1.211	1.123	1.174	0.773	0.999	1.214	1.012	1.167	1.325
ENSG00000131650	KREMEN2	45.42	38.366	54.24	68.843	41.636	40.184	53.839	60.206	48.442	47.239	56.578	50.21	4.368	4.518	5.388	6.372	4.789	6.288	6.088	4.769	4.969	6.112	4.726	5.045
ENSG00000131652	THOC6	151.953	142.755	141.334	135.303	151.691	147.918	151.614	148.152	144.993	138.991	129.342	114.262	54.349	45.317	52.433	56.367	51.79	59.745	58.066	56.715	59.319	57.722	63.771	62.947
ENSG00000131653	TRAF7	157.664	152.262	153.349	149.619	155.566	158.547	154.625	155.118	158.278	151.971	156.033	107.72	75.065	72.609	73.229	75.272	83.672	79.985	74.389	75.187	81.133	87.155	79.12	80.997
ENSG00000131668	BARX1	0.051	0	0.139	0.079	0.44	0.347	0.281	0.223	0.166	0.343	0.169	0.238	28.757	22.952	22.347	23.338	30.572	26.257	26.199	22.411	24.071	31.707	23.718	24.393
ENSG00000131669	NINJ1	68.709	68.345	83.699	111.535	64.256	66.782	86.911	87.092	61.919	60.053	82.371	73.555	20.475	20.929	23.005	21.632	21.187	21.814	22.189	22.135	19.901	20.1	21.737	22.219
ENSG00000131686	CA6	0.052	0	0.14	0.08	0	0	0	0.045	0	0	0.057	0	0	0	0.04	0	0	0	0	0	0	0	0	0
ENSG00000131697	NPHP4	10.827	10.146	11.591	11.931	11.598	11.236	12.726	11.896	11.049	10.391	11.705	8.813	16.618	14.675	15.835	15.776	17.089	17.083	17.267	16.218	17.683	17.34	16.808	18.031
ENSG00000131711	MAP1B	83.795	86.535	64	53.164	84.672	86.291	69.254	67.603	98.091	100.464	69.902	56.182	24.305	26.715	23.832	22.249	26.348	24.749	21.619	23.288	28.505	28.759	26.45	25.24
ENSG00000131721	RHOXF2	0	0.028	0.025	0.021	0.029	0.026	0	0.071	0	0	0	0	0.259	0	0.127	0.134	0.191	0.101	0.157	0.141	0.234	0.081	0.104	0.085
ENSG00000131724	IL13RA1	42.17	41.405	44.853	51.433	38.708	40.695	47.058	45.964	42.761	41.782	47.721	35.082	41.432	43.464	36.992	35.05	42.52	39.203	37.729	36.801	42.882	43.977	39.882	38.65
ENSG00000131725	WDR44	7.413	6.919	6.83	6.774	6.882	7.731	7.529	6.908	7.817	8.185	7.428	6.368	34.767	31.546	31.203	28.644	31.596	33.134	30.679	31.507	32.295	36.383	29.211	29.439
ENSG00000131730	CKMT2	2.688	2.358	2.519	2.976	2.029	2.286	2.696	3.62	2.456	2.17	3.163	0.932	3.158	1.738	2.762	2.712	2.367	1.972	2.732	2.586	2.888	2.313	2.687	2.077
ENSG00000131732	ZCCHC9	13.443	15.014	14.447	14.061	13.699	14.476	14.075	14.885	14.563	13.818	13.914	12.914	17.959	18.529	18.118	17.557	16.759	17.804	18.225	18.256	18.317	18.035	16.916	17.691
ENSG00000131737	KRT34	3.872	4.869	2.18	1.127	5.738	5.218	2.699	2.265	7.119	5.296	3.323	31.058	0	0	0	0	0	0	0	0.035	0	0	0	0.03
ENSG00000131738	KRT33B	0.669	1.045	0.389	0.11	0.822	1.343	0.735	0.417	1.814	1.008	0.473	1.555	0	0	0	0	0	0	0	0	0	0	0	0
ENSG00000131746	TNS4	0.529	0.492	0.581	0.901	0.305	0.256	0.893	0.643	0.369	0.471	0.498	0.944	0	0	0	0	0.015	0	0	0	0	0	0	0.012
ENSG00000131747	TOP2A	381.997	388.229	361.965	332.786	379.797	382.856	357.209	360.359	393.734	385.639	346.962	180.65	420.823	470.637	400.779	379.184	438.101	423.69	422.564	403.604	439.249	458.699	440.875	436.37
ENSG00000131748	STARD3	49.085	46.182	49.239	49.794	45.037	47.49	50.974	49.139	49.188	46.514	48.432	43.442	46.69	46.557	47.436	45.615	47.789	49.126	49.881	45.615	49.216	50.605	51.149	52.333
ENSG00000131759	RARA	55.118	50.431	52.632	62.322	53.82	56.12	57.937	55.522	57.636	58.03	64.668	59.063	21.875	18.573	20.952	22.542	19.411	25.215	23.287	22.252	23.027	20.716	24.009	24.674
ENSG00000131771	PPP1R1B	4.184	4.189	4.492	3.282	4.124	3.925	3.478	3.79	3.665	2.879	3.302	3.116	0.128	0.235	0.314	0.132	0.147	0.125	0.129	0.199	0.058	0.081	0.145	0.135
ENSG00000131773	KHDRBS3	23.165	22.199	34.336	43.776	23.027	24.507	35.816	36.421	19.304	20.011	32.395	43.989	7.409	8.352	8.659	8.621	8.086	7.337	8.988	7.765	8.048	9.486	9.123	9.746
ENSG00000131778	CHD1L	1.224	1.539	1.421	1.404	1.068	1.499	1.548	1.47	1.402	1.948	1.422	1.127	5.153	3.646	4.959	5.197	4.599	4.377	4.793	4.875	5.156	5.084	4.781	4.705
ENSG00000131779	PEX11B	25.026	26.606	27.925	28.435	23.554	25.036	28.182	25.75	25.759	22.084	26.735	19.076	64.864	64.581	65.875	64.862	68.185	66.601	68.932	64.352	66.314	63.163	65.296	65.314
ENSG00000131781	FMO5	5.446	6.406	6.381	7.027	6.063	5.217	7.218	6.902	5.664	5.19	7.115	3.313	8.019	12.029	8.181	7.553	9.169	7.919	8.321	8.521	9.969	7.92	8.927	8.241
ENSG00000131788	PIAS3	58.85	58.271	59.71	60.279	56.589	61.322	63.044	59.781	55.579	57.252	62.186	40.222	97.854	94.437	90.548	87.508	99.494	96.319	95.95	85.447	98.388	98.628	94.228	96.621
ENSG00000131791	PRKAB2	29.782	32.417	30.377	28.981	32.569	31.906	32.717	32.079	33.055	34.448	31.901	30.964	61.165	64.502	65.566	64.955	60.045	65.46	66.347	62.33	65.544	61.321	56.741	58.932
ENSG00000131797	CLUHP3	7.164	6.895	8.863	8.876	6.352	7.743	8.636	8.195	6.245	5.267	7.938	4.772	16.863	15.235	17.311	16.052	15.309	15.091	17.221	16.312	16.913	15.991	15.36	15.676
ENSG00000131808	FSHB	0	0	0	0	0	0	0	0	0	0	0	0	0	0	0	0	0.032	0.076	0	0	0	0	0	0
ENSG00000131828	PDHA1	46.128	48.738	45.092	42.037	49.196	49.335	44.892	43.465	51.025	50.007	45.666	38.836	58.435	54.767	59.094	55.878	54.127	57.677	55.736	57.482	56.273	65.023	53.718	55.11
ENSG00000131831	RAI2	6.984	6.111	5.89	7.068	6.036	6.491	6.73	7.121	8.751	8.376	7.994	6.522	1.78	2.742	1.793	1.834	2.276	2.045	1.478	1.748	1.976	2.617	1.817	1.865
ENSG00000131844	MCCC2	25.987	25.685	27.252	27.042	26.775	25.107	26.446	26.671	25.342	24.99	26.547	23.017	32.068	32.797	31.439	29.506	30.846	30.992	30.911	30.404	32.414	33.981	31.397	31.558
ENSG00000131845	ZNF304	8.92	10.254	10.13	10.17	9.479	9.542	10.015	9.867	9.107	8.115	10.843	6.897	0.028	0.061	0.055	0.043	0.041	0.049	0.067	0.078	0.101	0.052	0.067	0.055
ENSG00000131848	ZSCAN5A	5.375	5.373	5.848	6.372	5.384	5.042	6.528	5.578	5.972	5.693	5.719	4.635	3.11	2.662	2.895	2.582	2.244	2.78	2.365	2.858	2.92	2.929	3.053	3.395
ENSG00000131849	ZNF132	1.329	1.629	1.746	2.287	1.401	1.39	1.69	2.024	1.385	1.199	1.376	0.878	2.743	3.43	2.545	2.548	2.637	1.914	2.24	2.549	2.854	2.426	2.448	2.328
ENSG00000131864	USP29	0	0	0	0.016	0	0	0	0.018	0.022	0	0	0.072	0	0.036	0	0	0	0	0	0	0	0	0	0
ENSG00000131871	SELENOS	36.835	36.619	35.579	34.693	38.183	36.162	36.283	37.007	45.744	44.422	39.247	61.342	46.386	48.501	52.475	55.068	48.529	49.669	50.606	50.531	49.994	49.165	56.004	56.37
ENSG00000131873	CHSY1	42.214	41.24	38.158	41.333	42.313	43.26	38.406	40.058	47.045	46.21	41.787	44.417	37.202	38.677	34.545	33.807	38.869	39.612	34.189	35.41	40.631	47.802	37.977	37.51
ENSG00000131876	SNRPA1	95.623	97.283	82.991	73.981	101.739	96.763	82.215	77.917	110.377	106.217	90.138	89.755	153.158	138.69	144.562	168.021	134.709	162.249	163.676	161.266	154.466	152.329	138.814	150.202
ENSG00000131885	KRT17P1	0.654	0.743	0.753	0.961	0.192	0.922	0.653	0.778	0.645	0.285	1.438	1.45	0	0.104	0	0	0	0	0	0	0	0	0	0
ENSG00000131899	LLGL1	59.179	55.567	51.877	51.482	57.179	56.188	53.651	55.423	57.549	57.44	52.367	30.887	31.449	31.047	29.314	30.55	34.416	31.057	29.999	30.239	33.735	34.968	34.032	34.342
ENSG00000131910	NR0B2	0	0	0.06	0	0	0	0.146	0	0	0	0	0	0.106	0	0	0.163	0.052	0.123	0	0.049	0.191	0.066	0.051	0.125
ENSG00000131914	LIN28A	0.039	0.061	0.141	0.03	0.146	0.113	0.043	0.119	0.19	0.149	0.064	0.113	0.124	0.034	0.137	0.08	0.107	0.108	0.188	0.086	0.14	0.156	0.075	0.171
ENSG00000131931	THAP1	7.824	8.112	7.213	7.781	8.337	8.069	8.521	8.477	8.06	9.555	7.149	9.466	11.848	13.541	11.133	12.121	11.375	12.052	11.557	11.832	11.118	13.087	12.349	13.056
ENSG00000131941	RHPN2	19.561	17.829	16.254	13.989	19.919	19.217	17.025	15.429	21.725	21.579	16.135	17.622	23.56	23.18	22.271	22.055	23.001	25.838	22.878	21.912	24.911	26.892	23.362	22.61
ENSG00000131943	C19orf12	38.479	37.339	35.625	36.365	37.559	37.71	38.662	37.236	41.082	38.518	38.635	33.428	14.438	14.488	13.327	12.778	16.89	14.422	12.739	13.274	15.49	14.449	15.76	13.927
ENSG00000131944	FAAP24	10.715	10.29	10.97	9.916	10.086	9.48	9.319	9.638	10.934	9.791	9.872	8.883	11.761	11.772	10.975	10.886	12.878	12.903	11.41	10.733	12.383	13.063	11.666	12.87
ENSG00000131951	LRRC9	0.487	0.344	0.512	0.496	0.422	0.305	0.57	0.767	0.511	0.542	0.484	0.347	1.728	1.847	1.484	1.458	1.7	1.431	1.365	1.443	1.743	2.06	1.584	1.739
ENSG00000131966	ACTR10	98.818	101.314	95.618	92.508	98.471	97.52	94.267	98.866	111.635	104.894	102.475	88.675	60.932	63.741	63.351	57.708	63.912	60.453	62.6	57.843	59.748	66.362	60.321	57.193
ENSG00000131969	ABHD12B	0.647	0.534	0.61	0.54	0.725	0.575	0.771	0.635	0.761	0.517	0.563	0.533	2.322	2.035	2.275	1.817	2.051	2.606	1.64	1.878	2.234	1.997	2.18	2.137
ENSG00000131979	GCH1	4.819	5.046	5.154	4.768	5.438	5.081	5.325	4.711	5.83	5.127	5.706	7.261	20.473	21.603	18.879	17.705	21.718	21.651	17.155	16.968	21.475	21.491	19.444	20.234
ENSG00000131981	LGALS3	28.14	29.354	27.613	27.962	28.728	27.75	26.72	28.469	33.179	34.997	28.882	35.08	20.089	18.36	18.499	17.886	19.343	18.122	19.605	18.869	16.357	17.201	17.857	16.859
ENSG00000131982	UBE2L2	0	0	0	0	0	0	0	0	0	0	0	0	0	0	0	0	0	0	0	0	0	0	0	0
ENSG00000132000	PODNL1	23.551	20.601	35.153	46.794	18.517	21.572	38.935	39.465	14.405	13.242	34.399	21.612	1.121	0.987	0.725	0.786	1.147	1.02	1.195	1.105	1.034	0.873	1.126	0.832
ENSG00000132002	DNAJB1	114.881	117.068	135.479	132.659	121.748	118.249	142.728	139.61	105.38	101.7	140.11	213.808	48.453	49.173	47.201	47.972	53.275	51.21	45.17	47.523	54.794	53.709	57.096	55.562
ENSG00000132003	ZSWIM4	6.903	6.51	8.51	10.362	6.089	7.165	9.184	8.612	5.027	5.725	9.402	6.713	4.137	3.837	4.091	4.25	5.452	4.656	4.396	3.99	5.043	5.129	4.849	5.379
ENSG00000132004	FBXW9	10.864	10.662	11.171	12.73	9.519	12.003	11.252	12.362	9.601	8.699	12.632	8.572	25.873	23.611	26.849	26.111	25.381	25.632	25.858	25.073	25.923	25.504	25.81	27.81
ENSG00000132005	RFX1	17.224	16.725	19.204	20.82	16.206	17.293	19.028	19.411	16.194	17.626	19.383	15.462	21.608	21.118	21.514	20.933	24.024	23.483	21.522	23.299	23.301	21.848	24.303	24.32
ENSG00000132010	ZNF20	0.129	0.214	0.256	0.119	0.415	0.125	0.282	0.247	0.195	0.049	0.311	0.299	0	0	0	0	0	0	0	0	0	0	0	0
ENSG00000132016	BRME1	5.834	4.794	6.251	6.591	4.863	4.669	6.736	6.606	5.37	4.31	6.473	4.945	10.154	11.927	10.742	10.332	12.109	10.594	11.628	10.608	11.489	10.848	11.742	12.035
ENSG00000132017	DCAF15	60.339	57.009	54.782	51.719	60.845	59.079	55.359	55.402	63.113	58.099	58.717	47.498	94.346	89.814	88.11	94.392	98.192	97.447	96.544	91.608	101.168	102.529	105.748	108.484
ENSG00000132024	CC2D1A	27.058	22.365	23.072	23.811	23.579	24.555	23.768	25.84	23.035	25.337	23.562	19.166	76.103	72.785	74.692	71.695	78.515	76.553	78.465	74.421	79.22	78.676	79.1	80.714
ENSG00000132026	RTBDN	1.525	1.588	1.919	2.576	1.2	1.406	2.739	2.174	2.299	1.711	2.249	2.766	0.474	0.392	0.407	0.428	0.467	0.657	0.323	0.551	0.589	0.558	0.544	0.421
ENSG00000132031	MATN3	15.52	17.202	16.156	16.011	14.611	17.209	16.958	18.331	19.094	19.739	21.611	17.052	2.888	4.291	3.419	3.101	3.504	3.283	2.945	2.908	3.784	4.291	3.37	3.399
ENSG00000132109	TRIM21	21.746	25.1	27.887	26.439	21.925	25.679	26.707	25.059	24.193	25.893	26.189	28.191	10.433	9.801	9.847	8.948	10.356	10.456	9.979	8.632	9.944	9.385	8.815	9.06
ENSG00000132122	SPATA6	4.846	5.111	9.095	13.753	3.966	5.175	8.956	8.561	4.352	3.935	8.992	5.9	6.422	7.013	6.99	6.427	7.188	7.371	7.51	6.071	6.892	7.275	6.664	6.649
ENSG00000132128	LRRC41	40.38	37.922	43.273	43.827	39.49	41.642	41.658	44.928	42.953	39.952	44.205	35.303	84.354	89.492	85.145	84.551	91.189	89.459	88.223	87.375	93.601	89.484	100.548	97.733
ENSG00000132141	CCT6B	0.115	0.048	0.042	0.177	0.124	0.134	0.202	0.241	0.025	0.11	0.051	0.187	2.68	2.99	2.464	2.648	2.257	2.289	2.846	2.15	2.571	3.111	2.198	2.563
ENSG00000132153	DHX30	105.778	103.02	95.135	89.976	110.484	109.403	97.84	99.62	115.152	113.844	100.208	86.259	268.403	249.436	255.857	270.83	268.594	296.481	270.056	280.278	286.202	302.881	293.487	300.681
ENSG00000132155	RAF1	35.678	36.191	33.122	31.886	35.487	37.438	34.444	34.897	38.242	38.369	34.823	24.474	41.461	41.785	42.414	40.855	40.142	45.242	41.414	41.038	46.314	44.579	43.511	44.148
ENSG00000132164	SLC6A11	3.253	4.258	3.274	2.377	3.771	3.734	2.836	2.916	4.927	4.894	2.977	3.484	21.814	24.072	23.798	21.375	23.055	23.166	22.599	22.213	24.672	23.005	24.268	24.732
ENSG00000132170	PPARG	11.052	12.38	8.168	7.088	11.646	11.208	8.473	8.301	16.186	15.318	8.157	9.553	15.145	14.753	12.041	12.763	14.524	14.818	13.421	12.522	14.742	13.655	12.708	12.658
ENSG00000132182	NUP210	31.468	31.133	39.363	42.597	30.981	33.19	38.449	39.655	28.263	27.863	37.024	19.174	217.314	226.103	208.19	196.538	235.166	219.545	205.548	202.364	225.628	221.213	227.091	222.846
ENSG00000132185	FCRLA	0.08	0.111	0.024	0	0.086	0.026	0.058	0.023	0.144	0.102	0	0.031	0.042	0	0	0	0	0.025	0	0.02	0.019	0.027	0.02	0.017
ENSG00000132196	HSD17B7	10.104	9.664	10.076	10.259	10.839	9.818	9.484	9.381	12.126	12.538	12.126	6.655	10.327	10.444	11.407	10.601	10.944	11.272	11.761	11.822	11.368	11.94	11.802	11.106
ENSG00000132199	ENOSF1	10.826	12.138	12.547	11.734	11.537	11.697	12.207	11.493	11.835	11.346	10.082	7.387	37.335	37.201	41.189	38.885	35.648	36.144	39.78	41.169	35.974	34.115	36.541	35.892
ENSG00000132204	LINC00470	43.169	40.929	49.252	57.51	34.785	40.312	50.337	52.828	44.133	42.927	49.692	28.553	0	0	0	0	0	0.035	0	0	0	0	0	0
ENSG00000132205	EMILIN2	15.834	16.883	15.146	13.975	16.482	16.442	14.99	14.605	20.443	20.27	16.194	17.252	23.256	20.831	23.595	24.446	22.093	24.937	23.642	25.021	23.213	24.258	22.427	22.083
ENSG00000132207	SLX1A	0.05	0.103	0.045	0.114	0.053	0	0.109	0	0.108	0.048	0.054	0.058	0	0.261	0.077	0.041	0.117	0.092	0.096	0.11	0.178	0.099	0	0
ENSG00000132254	ARFIP2	43.843	44.345	40.456	42.656	44.772	43.955	42.694	42.954	45.66	43.372	42.84	38.771	65.098	58.964	65.03	66.92	62.731	66.689	66.022	67.612	65.548	64.716	73.232	72.021
ENSG00000132256	TRIM5	34.243	33.536	35.552	39.088	32.751	33.635	37.51	39.119	35.922	33.879	40.07	26.137	6.55	5.799	6.686	5.713	6.659	6.867	5.695	6.513	6.943	6.156	6.184	6.02
ENSG00000132259	CNGA4	0	0.084	0.109	0.155	0.13	0.078	0.089	0.105	0.044	0	0.133	0	0.514	0.636	0.692	0.596	0.885	0.674	0.661	0.627	0.842	0.605	0.713	0.532
ENSG00000132274	TRIM22	9.703	9.494	12.917	14.912	8.726	9.529	14.156	12.608	8.972	9.547	12.745	14.285	0	0.025	0.056	0	0.022	0	0.055	0.021	0.031	0.029	0	0.018
ENSG00000132275	RRP8	6.333	6.522	6.32	5.58	6.291	5.967	6.611	6.099	6.958	6.544	6.859	5.964	14.92	13.59	15.95	15.462	14.298	15.817	17.322	15.96	15.958	15.21	15.105	16.281
ENSG00000132286	TIMM10B	16.893	16.353	17.274	17.583	16.766	18.655	17.958	17.03	21.056	17.891	19.09	17.667	24.018	23.615	23.011	22.066	23.366	24.704	23.451	24.395	26.69	25.194	28.565	25.378
ENSG00000132294	EFR3A	89.13	89.735	95.064	105.779	83.146	92.382	103.554	101.621	89.816	89.249	115.758	77.994	24.763	26.58	21.464	19.18	25.051	24.007	20.391	21.299	26.481	28.204	23.169	22.712
ENSG00000132297	HHLA1	0	0.019	0.017	0.014	0	0	0	0.016	0	0.018	0	0.021	0	0	0	0	0	0	0	0	0	0	0	0
ENSG00000132300	PTCD3	26.915	26.912	23.812	21.834	26.73	26.591	24.768	24.445	28.804	28.225	26.351	17.928	50.924	47.042	49.601	48.159	45.591	52.501	50.995	50.301	52.093	55.494	49.443	50.633
ENSG00000132305	IMMT	135.178	140.367	122.278	117.644	132.765	138.063	124.4	121.995	137.839	141.38	130.594	122.416	135.039	135.117	128.328	121.612	128.291	132.203	124.871	123.784	134.247	147.419	131.53	133.801
ENSG00000132313	MRPL35	40.999	40.821	36.179	33.085	41.189	40.321	35.101	35.419	43.84	42.102	37.005	31.256	36.666	36.678	34.221	32.266	34.459	35.092	34.802	34.093	35.941	37.692	36.652	35.466
ENSG00000132321	IQCA1	34.021	34.541	32.875	31.829	32.752	33.581	34.62	31.432	36.424	35.739	35.012	22.914	0.295	0.325	0.289	0.133	0.218	0.301	0.156	0.103	0.2	0.208	0.356	0.233
ENSG00000132323	ILKAP	37.599	40.16	36.518	35.234	41.998	40	39.34	38.716	42.835	38.915	37.303	31.914	39.096	39.808	45.171	45.672	38.276	41.84	47.104	48.765	43.572	46.288	45.04	45.264
ENSG00000132326	PER2	9.802	8.444	8.283	9.723	8.68	10.134	7.475	8.867	8.112	8.247	9.686	19.195	6.232	6.179	6.767	6.283	6.263	7.928	7.28	6.554	6.852	7.715	7.462	7.398
ENSG00000132329	RAMP1	0.541	0.469	1.142	0.832	0.388	0.699	0.792	0.786	0.489	0.345	0.792	1.675	39.067	39.835	38.344	39.52	42.458	40.267	41.755	41.583	36.016	36.247	42.65	42.555
ENSG00000132330	SCLY	2.152	2.327	2.146	2.432	2.563	2.165	2.904	2.578	2.586	2.024	2.246	1.029	3.996	3.657	4.638	4.196	3.439	3.81	4.117	4.319	3.915	3.122	3.88	3.753
ENSG00000132334	PTPRE	3.352	3.463	4.424	7.085	2.837	3.523	5.518	5.401	3.124	2.98	6.26	9.87	0.558	0.732	0.547	0.697	0.749	0.463	0.715	0.648	0.601	0.754	0.673	0.542
ENSG00000132341	RAN	590.322	624.107	531.391	453.205	628.487	607.504	519.748	530.468	649.231	649.246	527.562	656.75	680.633	665.687	673.295	692.715	665.878	681.545	672.706	700.336	643.091	753.146	659.691	653.242
ENSG00000132356	PRKAA1	49.096	51.775	45.167	46.164	48.623	53.426	48.453	45.799	53.842	53.596	49.18	40.095	41.679	41.977	38.835	37.337	40.366	40.856	39.773	39.488	43.875	42.549	41.096	38.672
ENSG00000132357	CARD6	1.816	2.111	2.752	3.046	1.871	2.205	2.333	2.652	2.634	2.493	2.544	1.777	1.859	1.778	1.374	1.351	1.424	1.421	1.292	1.303	1.969	1.512	1.899	1.455
ENSG00000132359	RAP1GAP2	20.116	20.081	22.429	23.578	20.56	22.642	24.644	24.986	20.75	20.937	22.97	17.505	14.447	14.232	13.701	14.097	14.402	16.636	13.975	14.371	15.191	14.787	15.583	15.327
ENSG00000132361	CLUH	61.512	60.492	50.079	42.481	68.549	62.89	50.991	50.777	66.782	69.917	49.28	41.585	58.294	51.209	59.362	61.482	58.565	69.093	61.567	67.014	63.847	69.325	69.273	66.302
ENSG00000132376	INPP5K	26.058	24.521	26.524	29.653	26.202	26.663	29.517	27.179	26.507	22.475	28.118	24.017	18.73	19.722	19.425	19.321	21.021	18.913	19.023	19.718	20.024	19.766	21.808	21.666
ENSG00000132382	MYBBP1A	31.743	31.684	23.509	22.083	36.357	31.835	25.692	24.793	36.929	37.117	25.421	33.679	64.462	57.541	64.33	70.312	59.906	80.953	71.1	75.536	69.719	83.41	77.779	76.187
ENSG00000132383	RPA1	85.283	86.98	80.801	75.662	91.469	86.691	81.409	82.297	90.62	86.923	82.941	58.455	84.998	83.373	79.627	80.068	84.376	88.323	81.595	80.155	84.976	90.298	82.95	82.335
ENSG00000132386	SERPINF1	46.711	46.244	73.302	106.152	43.995	44.547	72.407	79.663	41.348	40.348	65.405	56.713	8.132	9.044	7.841	7.277	7.157	8.332	5.858	7.558	7.232	7.523	6.902	8.004
ENSG00000132388	UBE2G1	36.797	36.105	31.637	29.388	36.661	35.486	31.667	31.645	40.415	37.9	34.101	26.913	33.321	33.908	33.512	34.17	35.495	36.707	33.688	35.21	34.754	36.198	37.012	36.733
ENSG00000132394	EEFSEC	16.947	16.666	16.706	16.061	18.036	17.852	17.895	16.096	17.318	16.983	18.979	13.346	38.072	38.03	40.334	40.873	41.735	42.559	42.837	41.04	41.742	40.021	44.15	48.363
ENSG00000132405	TBC1D14	12.642	13.117	12.01	11.783	13.158	13.13	12.265	11.912	13.61	13.494	12.612	5.241	18.637	19.744	17.222	17.5	19.471	20.014	17.044	19.021	19.64	19.447	20.207	19.692
ENSG00000132406	TMEM128	12.935	13.888	14.567	13.717	14.769	13.442	14.167	14.152	16.103	14.869	13.634	17.82	46.062	50.538	48.424	48.892	46.044	45.104	50.344	46.631	45.881	48.268	45.712	46.828
ENSG00000132423	COQ3	19.812	20.148	18.886	15.023	21.806	21.914	18.253	17.891	22.69	20.778	18.643	13.949	35.766	38.136	36.678	39.682	36.646	43.209	36.403	39.156	35.677	37.441	30.77	32.875
ENSG00000132424	PNISR	57.269	58.617	65.006	73.426	53.84	57.492	70.777	67.231	56.239	55.431	67.772	43.875	138.422	147.847	146.479	133.489	123.558	137.181	146.272	137.554	142.17	126.13	124.624	128.104
ENSG00000132429	POPDC3	0	0	0	0	0	0	0	0	0	0.079	0	0.191	17.687	18.601	15.756	16.202	16.755	16.686	16.069	16.682	16.486	17.149	17.997	17.677
ENSG00000132432	SEC61G	155.485	165.08	158.939	145.036	162.327	160.89	163.423	148.744	162.777	161.704	151.298	264.548	142.854	139.886	138.774	145.921	130.906	140.507	142.054	140.836	140.146	128.095	134.946	128.112
ENSG00000132434	LANCL2	25.089	24.417	21.946	21.561	25.211	24.352	22.723	21.522	24.697	25.277	21.702	17.948	10.904	10.998	10.71	10.099	11.283	10.812	10.466	11.084	11.425	12.287	13.022	12.339
ENSG00000132436	FIGNL1	14.774	15.714	14.424	14.439	15.76	16.566	15.655	15.183	18.475	17.814	14.126	20.455	51.523	56.567	49.403	47.415	53.087	52.211	51.901	47.115	56.307	56.844	52.083	50.242
ENSG00000132437	DDC	0	0.08	0.104	0.03	0	0	0	0.067	0.083	0	0	0.045	0.856	0.943	0.899	0.946	0.903	0.713	0.704	0.711	0.94	0.883	0.738	0.7
ENSG00000132446	FTHL17	0	0	0	0	0	0	0	0	0	0	0	0	0	0	0	0	0	0	0	0	0	0	0	0
ENSG00000132463	GRSF1	55.751	56.908	55.39	55.409	59.448	61.282	55.228	55.68	65.069	64.467	57.647	66.902	55.642	55.623	57.514	55.422	53.371	59.491	56.111	56.327	57.204	68.225	58.506	58.729
ENSG00000132464	ENAM	0.027	0.028	0.012	0.01	0.015	0.053	0.015	0.012	0.059	0.052	0.03	0	0	0	0	0.011	0	0	0	0	0	0.014	0	0.017
ENSG00000132465	JCHAIN	0	0	0	0	0	0.058	0	0.052	0	0	0	0	0	0.105	0	0	0	0.112	0	0	0.086	0.06	0.046	0.113
ENSG00000132466	ANKRD17	47.303	48.855	43.68	44.323	47.96	49.009	46.245	47.667	49.616	49.29	46.676	32.374	56.102	56.449	58.593	57.138	52.306	64.243	60.244	61.821	63.021	61.521	63.957	65.688
ENSG00000132467	UTP3	87.795	91.118	86.024	83.098	92.765	88.393	85.236	82.349	100.782	98.736	90.516	125.162	72.636	74.039	76.056	76.014	71.603	79.31	79.718	81.498	76.483	82.59	82.029	79.453
ENSG00000132470	ITGB4	11.877	12.561	16.728	15.318	10.899	12.375	15.414	15.82	9.673	9.351	14.123	6.148	3.34	3.355	3.283	3.087	3.779	3.699	3.199	3.425	3.716	3.879	2.913	3.179
ENSG00000132471	WBP2	70.853	68.277	72.136	70.765	69.782	68.675	73.812	72.436	78.991	78.565	76.186	92.662	104.684	107.305	100.45	105.49	120.859	113.792	108.217	103.449	112.844	112.709	117.442	117.433
ENSG00000132475	H3-3B	742.848	741.091	783.335	847.936	762.768	759.966	806.838	791.241	817.031	793.968	863.315	1046.17	548.588	556.706	567.001	577.596	591.443	576.814	596.996	583.385	551.89	595.587	588.12	583.311
ENSG00000132478	UNK	37.73	36.898	40.196	42.158	35.6	36.32	40.335	41.239	36.124	34.796	41.722	30.26	59.425	63.173	62.838	63.766	63.952	65.714	62.17	63.642	66.122	60.825	66.308	66.762
ENSG00000132481	TRIM47	18.443	18.818	23.197	27.13	20.344	18.865	22.552	22.736	20.705	21.038	20.875	42.19	10.958	8.956	9.992	8.973	9.686	11.383	11.007	10.084	8.726	11.409	8.696	9.759
ENSG00000132485	ZRANB2	73.974	78.355	75.051	81.541	71.012	75.953	78.235	78.849	73.221	76.1	75.789	47.263	223.318	225.476	230.262	228.564	194.489	230.141	235.514	229.661	225.814	227.784	212.596	211.388
ENSG00000132507	EIF5A	953.423	938.941	778.021	639.442	1019.43	933.11	765.965	765.006	981.992	982.654	795.463	824.299	941.788	832.967	942.567	1023.99	912.314	968.029	909.014	1016.79	899.294	918.146	925.272	918.919
ENSG00000132510	KDM6B	24.523	22.732	28.591	36.501	22.447	24.515	31.872	31.501	23.562	22.231	31.138	55.794	14.929	15.061	16.078	16.422	14.056	18.171	16.643	16.06	18.4	18.135	17.128	18.492
ENSG00000132514	CLEC10A	0	0	0	0.033	0	0	0	0	0	0	0	0	0	0	0	0	0	0	0	0	0	0	0.033	0
ENSG00000132517	SLC52A1	1.445	1.451	1.565	1.668	1.304	1.176	1.475	1.306	1.204	1.534	1.844	1.559	0.206	0	0.222	0.127	0.162	0.12	0.199	0.21	0.167	0.077	0.139	0.26
ENSG00000132518	GUCY2D	0.042	0.066	0	0.081	0.023	0.061	0.023	0.037	0.046	0.02	0.046	0.073	0.134	0.221	0.049	0.069	0.099	0.136	0.203	0.124	0.151	0.063	0.145	0.066
ENSG00000132522	GPS2	9.451	6.914	8.662	7.363	8.315	8.214	7.855	7.937	7.836	7.599	7.643	5.809	7.347	5.756	8.57	8.79	7.258	9	6.863	8.738	9.114	9.771	10.041	9.801
ENSG00000132530	XAF1	0	0	0.02	0.017	0	0	0.099	0.02	0	0	0	0.026	0	0.04	0	0	0.018	0.021	0	0	0	0.023	0	0
ENSG00000132535	DLG4	23.277	23.084	27.48	29.7	22.463	23.168	28.923	27.894	24.109	25.2	27.049	32.758	7.135	7.282	6.483	6.685	6.529	7.83	6.47	5.872	8.023	6.381	6.351	6.031
ENSG00000132541	RIDA	17.522	17.923	16.643	16.375	19.011	17.742	17.453	16.512	18.836	20.395	17.029	16.998	61.483	69.451	64.206	63.809	59.316	62.295	66.998	66.011	57.924	55.117	57.325	55.302
ENSG00000132549	VPS13B	15.652	16.219	15.734	17.791	15.063	16.28	15.633	16.547	16.191	16.472	16.683	7.901	11.217	13.69	11.862	11.27	12.133	12.939	12.385	12.117	14.084	14.367	13.592	13.761
ENSG00000132554	RGS22	0.018	0.019	0.017	0	0	0.035	0.02	0.016	0.04	0	0.02	0	0	0.032	0.029	0.03	0.014	0.051	0.018	0.027	0.039	0.018	0.028	0.023
ENSG00000132561	MATN2	69.063	70.274	41.774	28.034	67.737	62.847	39.483	40.248	76.206	72.055	47.567	19.472	4.021	4.687	4.347	4.205	4.658	4.461	4.311	4.332	5.14	5.085	5.162	4.347
ENSG00000132563	REEP2	26.195	24.414	27.553	28.441	23.61	24.195	29.826	26.452	27.941	26.185	24.418	23.198	99.813	90.207	88.93	91.103	95.602	95.379	90.609	92.258	95.961	107.479	96.498	95.14
ENSG00000132570	PCBD2	5.233	4.907	4.626	4.323	4.579	4.5	5.103	4.733	4.544	3.989	4.953	3.799	7.008	6.266	6.211	5.123	6.053	5.412	5.743	5.821	5.6	5.073	5.297	5.322
ENSG00000132581	SDF2	81.522	84.665	87.035	87.135	80.24	82.25	88.273	88.323	89.048	90.771	92.538	98.075	67.966	67.735	64.879	65.881	66.724	67.735	68.94	69.946	68.668	81.534	69.53	69.477
ENSG00000132589	FLOT2	116.315	118.807	110.91	103.745	121.222	126.425	111.8	114.924	121.452	123.174	108.909	56.513	174.498	169.633	165.835	162.288	192.68	179.231	167.172	167.702	182.037	184.294	182.136	179.55
ENSG00000132591	ERAL1	92.347	87.268	78.366	69.908	88.887	88.492	76.423	81.32	100.074	98.287	79.167	75.634	141.612	139.37	142.273	147.346	143.054	148.984	145.862	149.606	153.399	162.521	161.995	159.005
ENSG00000132600	PRMT7	25.891	23.577	23.74	23.361	24.504	25.577	24.498	24.871	24.212	24.897	24.195	16.007	20.295	22.219	22.89	21.896	21.279	22.085	21.106	22.858	20.921	22.358	22.805	22.266
ENSG00000132603	NIP7	34.484	35.711	28.858	28.487	38.475	34.185	30.744	30.525	41.936	37.68	33.643	55.162	26.676	25.16	27.176	27.683	25.472	28.107	26.82	27.932	25.518	30.489	27.738	28.142
ENSG00000132604	TERF2	37.65	40.205	36.979	35.738	40.514	38.091	37.104	37.022	40.167	40.881	36.719	38.331	45.605	41.69	45.322	46.785	45.104	47.055	50.165	45.039	46.667	51.584	49.395	52.905
ENSG00000132612	VPS4A	30.593	32.881	30.115	30.389	32.191	31.166	29.492	31.705	32.571	32.461	28.984	29.258	33.486	35.171	35.038	33.705	34.872	34.23	34.752	33.825	34.525	37.056	34.334	35.138
ENSG00000132613	MTSS2	24.051	23.191	17.787	16.385	24.745	24.95	17.486	19.68	29.686	28.895	19.691	10.487	9.197	9.577	8.792	9.312	10.068	11.398	8.19	9.122	10.835	11.128	11.149	11.616
ENSG00000132622	HSPA12B	5.643	6.262	5.645	4.722	6.545	6.521	5.769	5.352	6.736	6.331	5.202	2.005	0.668	0.735	0.847	0.79	1.024	0.939	0.809	0.493	1.047	0.715	0.967	0.62
ENSG00000132623	ANKEF1	3.385	3.925	3.618	2.977	4.114	3.267	3.548	3.25	4.196	4.062	2.908	2.413	5.464	5.739	5.198	4.685	5.799	5.075	4.614	4.994	5.296	5.622	5.55	5.054
ENSG00000132631	SCP2D1	0	0	0	0	0	0.126	0	0	0	0	0	0	0	0	0	0	0	0	0	0	0	0	0	0
ENSG00000132635	PCED1A	48.025	46.605	51.144	61.49	43.421	46.095	60.374	58.805	45.701	43.342	54.688	40.076	134.722	137.661	144.235	143.321	142.073	132.94	141.417	136.861	142.927	125.261	138.926	135.402
ENSG00000132639	SNAP25	6.353	5.424	6.787	6.512	5.972	6.25	6.812	6.487	6.774	6.398	6.984	7.049	1.995	2.656	3.006	2.634	2.336	2.403	3.66	3.152	2.412	1.825	2.862	2.864
ENSG00000132640	BTBD3	42.068	41.277	35.501	39.316	40.938	42.639	37.63	38.714	40.168	41.721	39.113	30.756	38.267	40.164	34.837	32.977	39.341	38.142	36.165	33.305	39.992	43.217	37.138	37.662
ENSG00000132646	PCNA	402.342	404.951	399.078	370.721	413.349	401.317	385.452	391.441	403.928	399.438	382.2	489.589	578.139	590.426	574.962	586.542	582.311	566.989	617.911	595.88	594.813	610.564	621.658	628.653
ENSG00000132661	NXT1	49.073	50.124	44.164	42.074	48.001	49.467	41.71	44.137	53.463	52.334	45.799	75.864	41.262	38.396	48.941	49.27	42.414	45.803	52.509	49.445	43.884	44.53	47.96	49.933
ENSG00000132664	POLR3F	11.963	11.982	12.22	11.517	12.396	13.727	11.914	10.915	13.547	12.873	13.177	13.661	20.095	23.564	21.763	21.631	19.552	21.743	21.221	22.208	20.519	20.322	21.31	21.362
ENSG00000132669	RIN2	20.926	21.026	19.86	23.055	20.217	20.083	20.682	21.826	21.024	23.294	20.538	15.096	2.432	3.308	2.516	1.718	2.728	2.134	2.366	1.943	2.592	2.281	2.401	2.145
ENSG00000132670	PTPRA	55.776	57.593	57.495	59.147	54.941	53.639	60.961	59.174	54.945	54.536	60.889	40.006	72.202	74.954	73.18	68.6	74.992	73.363	73.65	71.375	74.217	70.178	73.186	71.91
ENSG00000132671	SSTR4	0.02	0	0	0.03	0.042	0	0	0	0	0	0	0	0	0	0.015	0	0	0	0	0	0	0	0	0
ENSG00000132676	DAP3	112.694	114.788	104.679	96.642	113.108	111.523	102.523	104.524	122.112	114.465	103.959	132.57	161.228	158.005	158.54	163.495	153.302	155.598	166.869	169.045	150.288	169.016	159.306	163.658
ENSG00000132677	RHBG	0.064	0.033	0.029	0.049	0.103	0.062	0.07	0.056	0.069	0.031	0	0	0.508	0.559	0.348	0.235	0.2	0.562	0.369	0.33	0.482	0.701	0.319	0.741
ENSG00000132680	KHDC4	43.812	42.752	42.12	40.982	40.045	43.031	45.192	40.641	45.678	45.17	40.414	34.599	258.549	262.057	281.47	258.037	225.419	252.597	272.967	264.113	264.967	244.134	245.326	250.373
ENSG00000132681	ATP1A4	0	0.021	0.018	0	0	0.038	0	0.017	0	0.113	0.022	0	0.031	0.069	0.031	0.065	0.031	0.018	0	0	0.014	0.02	0.015	0.025
ENSG00000132688	NES	120.997	122.854	137.915	139.06	118.766	124.28	135.227	136.035	117.99	126.773	135.27	87.317	7.87	7.883	7.288	6.572	7.242	6.958	7.136	6.174	8.15	8.452	8.187	7.614
ENSG00000132692	BCAN	3.325	4.024	4.092	5.461	3.374	3.722	4.71	5.576	3.505	3.098	4.428	4.762	0.149	0.657	0.567	0.481	0.753	0.457	0.701	0.416	0.675	0.469	0.505	0.619
ENSG00000132693	CRP	0.077	0	0	0	0	0	0	0	0.042	0	0	0	0	0	0	0	0	0	0	0	0	0	0	0
ENSG00000132694	ARHGEF11	27.827	25.969	26.05	27.455	25.967	26.219	27.417	26.471	28.061	28.895	26.982	17.496	18.088	18.713	17.904	16.736	19.011	18.438	17.126	16.874	20.075	19.667	19.268	19.181
ENSG00000132698	RAB25	0.421	0.877	0.445	1.08	0.528	0.34	0.849	0.306	0.457	0.202	0.232	0.408	1.902	1.355	1.699	1.268	1.046	1.435	1.559	1.404	0.91	0.913	0.648	0.927
ENSG00000132702	HAPLN2	2.574	2.437	4.406	11.596	2.214	1.86	5.503	4.898	0.761	1.121	4.321	5.166	12.533	12.644	16.371	16.721	13.797	12.74	15.407	14.144	13.482	13.394	12.211	11.655
ENSG00000132703	APCS	0	0	0	0	0	0	0	0	0	0	0	0	0	0	0	0	0	0	0	0	0	0	0	0
ENSG00000132704	FCRL2	0	0	0	0	0	0	0	0	0	0	0	0	0	0	0.027	0	0	0	0	0	0	0	0	0.011
ENSG00000132716	DCAF8	18.728	16.587	18.011	19.522	16.56	18.134	20.233	19.108	16.989	18.294	18.151	10.707	44.908	46.916	46.962	44.038	40.505	43.718	47.134	42.755	44.778	43.04	39.733	42.4
ENSG00000132718	SYT11	27.608	27.434	27.396	29.652	26.163	28.608	30.459	28.735	31.077	29.905	36.775	19.079	41.996	39.658	35.244	36.081	38.976	40.787	37.448	36.88	44.936	45.6	43.479	42.592
ENSG00000132740	IGHMBP2	15.368	14.868	15.479	14.179	17.374	16.051	14.823	15.822	16.231	16.469	15.714	12.901	28.115	27.082	31.007	31.871	27.526	32.556	32.078	31.369	30.075	31.064	32.851	32.832
ENSG00000132744	ACY3	0.225	0.293	0.306	0.13	0.182	0.109	0.433	0.393	0.55	0.162	0.186	0.654	0	0	0.044	0	0	0	0	0	0.041	0	0	0.035
ENSG00000132746	ALDH3B2	0.117	0.061	0.053	0.022	0.219	0.028	0.064	0.025	0.063	0.084	0.064	0.068	0	0	0	0	0	0	0	0.022	0.021	0.058	0	0
ENSG00000132749	TESMIN	1.789	1.357	1.04	1.088	1.259	1.542	1.044	1.233	1.581	1.609	1.117	0.873	14.863	14.652	13.319	12.939	15.608	14.226	14.057	13.241	13.366	15.432	12.822	13.908
ENSG00000132763	MMACHC	11.866	11.769	10.785	12.086	11.708	11.857	11.681	12.018	13.385	11.492	11.853	8.21	19.967	19.345	19.716	20.237	18.814	21.57	19.269	21.48	20.664	20.416	23.33	22.612
ENSG00000132768	DPH2	41.703	42.129	34.213	30.047	47	45.186	35.512	35.585	48.596	48.377	36.728	57.338	45.623	40.103	46.481	44.855	41.025	48.063	45.136	48.642	46.977	53.834	53.383	51.102
ENSG00000132773	TOE1	31.835	33.008	30.816	29.668	31.062	31.235	29.991	31.054	35.185	33.24	30.352	30.305	34.327	33.229	38.375	42	31.233	38.134	37.876	39.512	37.366	36.698	46.085	44.449
ENSG00000132780	NASP	310.834	324.652	326.991	342.53	318.346	328.439	338.807	328.523	321.058	322.299	333.182	292.008	331.663	352.022	352.003	327.883	321.248	331.606	339.666	329.576	333.016	354.138	336.486	330.36
ENSG00000132781	MUTYH	2.443	1.495	2.378	2.115	2.496	2.279	2.652	2.424	2.451	2.166	2.183	3.23	5.015	5.52	6.082	6.122	5.341	5.335	5.574	5.838	5.104	4.371	4.584	5.897
ENSG00000132792	CTNNBL1	56.963	57.605	51.781	46.402	60.283	61.394	51.312	53.359	59.265	61.581	56.382	57.492	52.489	56.046	50.576	56.53	52.829	54.42	54.854	55.958	55.019	59.311	56.471	54.733
ENSG00000132793	LPIN3	10.901	10.903	10.339	10.28	9.359	10.432	11.544	11.109	10.266	10.416	10.197	4.725	19.173	20.372	19.81	18.095	18.928	20.356	20.835	18.871	20.541	19.5	19.833	19.122
ENSG00000132801	ZSWIM3	3.226	3.418	3.072	4.088	3.26	3.397	3.24	3.105	2.806	3.066	3.18	2.747	5.764	6.49	5.734	5.026	5.278	6.254	4.941	5.316	6.17	5.539	6.915	6.07
ENSG00000132819	RBM38	90.726	86.627	95.253	96.738	88.437	84.184	85.816	90.395	85.563	84.769	90.809	86.719	48.249	44.27	46.564	43.731	51.435	48.389	44.612	47.401	48.293	50.73	53.298	52.336
ENSG00000132821	VSTM2L	4.706	4.818	2.239	1.35	4.46	3.015	2.104	2.713	4.023	2.791	3.157	2.224	1.844	2.589	2.647	1.54	3.065	2.594	2.349	2.275	3.217	2.315	3.254	2.559
ENSG00000132823	OSER1	53.888	57.992	54.454	50.037	62.278	58.441	56.773	55.531	60.395	63.549	55.181	133.45	49.493	42.973	48.488	53.349	47.281	50.721	51.044	48.115	48.89	48.621	49.598	49.989
ENSG00000132824	SERINC3	44.435	42.254	46.159	54.823	44.213	45.588	48.085	49.958	45.948	44.276	50.031	64.452	65.998	67.797	62.422	59.254	66.837	65.641	62.358	62.484	71.225	69.943	67.112	68.346
ENSG00000132825	PPP1R3D	4.302	4.128	3.607	3.67	3.327	4.108	3.68	3.975	3.793	4.327	3.984	1.97	9.731	10.04	10.278	10.446	11.849	11.994	10.621	10.081	11.953	10.584	10.963	11.264
ENSG00000132832	-	0.109	0.227	0.099	0.168	0.41	0.159	0.539	0.238	0.355	0.732	0.06	0.127	0.348	0	0.213	0.179	0.043	0.253	0.158	0.162	0.236	0.164	0.168	0.137
ENSG00000132837	DMGDH	0	0.127	0.132	0.15	0.026	0	0.08	0.021	0	0.047	0.294	0.17	0.582	0.64	0.627	0.44	0.63	0.543	0.775	0.433	0.368	0.195	0.581	0.582
ENSG00000132840	BHMT2	0	0	0.027	0.046	0	0	0	0	0	0	0	0	0	0	0	0	0	0.028	0.057	0	0.021	0.03	0.068	0
ENSG00000132842	AP3B1	35.612	35.807	34.71	34.518	35.035	36.39	35.91	36.606	33.371	34.465	38.92	28.537	33.812	34.03	32.484	30.45	32.929	35.639	32.712	32.475	36.208	38.756	36.595	35.189
ENSG00000132846	ZBED3	7.137	6.397	6.643	6.335	6.605	6.673	6.336	6.697	6.826	6.672	6.739	3.861	8.829	10.645	8.424	7.424	10.571	8.211	8.435	8.682	9.665	8.352	10.377	9.793
ENSG00000132849	PATJ	8.633	8.413	8.457	9.387	8.147	8.203	9.144	8.257	7.946	8.584	8.793	5.63	19.532	19.485	17.919	16.847	18.631	19.091	18.099	16.76	20.385	20.678	18.862	19.158
ENSG00000132854	KANK4	2.218	2.062	4.601	7.866	1.495	2.545	4.259	4.091	1.005	0.915	7.95	3.785	0	0.049	0.033	0.023	0.055	0.026	0	0.031	0.01	0.084	0.054	0.053
ENSG00000132855	ANGPTL3	0.158	0.055	0.072	0.142	0.085	0	0.203	0.092	0	0.051	0.029	0.153	0.21	0.37	0.062	0.13	0.145	0.074	0.153	0.137	0.095	0.238	0.081	0.1
ENSG00000132872	SYT4	0.392	0.368	0.586	0.71	0.148	0.285	0.474	0.684	0.319	0.188	0.561	0.114	0.094	0.138	0.245	0.161	0.046	0.182	0.189	0.291	0.127	0.098	0.242	0.259
ENSG00000132874	SLC14A2	0.095	0.079	0.069	0.088	0	0.055	0.063	0.05	0	0.055	0.083	0.088	0.03	0	0.015	0.016	0	0	0	0.042	0	0	0	0.012
ENSG00000132879	FBXO44	26.488	27.03	28.718	28.546	24.757	27.477	30.544	28.46	26.082	26.281	24.34	16.457	40.412	40.6	41.317	41.684	38.77	38.379	43.54	39.662	38.545	34.214	36.68	37.094
ENSG00000132881	CPLANE2	4.562	5.568	5.018	5.021	4.747	4.802	5.715	4.45	4.629	4.749	6.256	2.166	19.472	18.677	16.932	16.763	17.924	15.817	17.004	15.772	18.126	19.49	17.369	17.771
ENSG00000132906	CASP9	5.899	6.072	6.954	7.842	6.12	6.17	8.043	7.62	4.991	5.406	7.969	5.247	14.259	13.356	14.415	14.808	14.515	15.384	16.454	15.688	15.19	16.985	16.366	15.636
ENSG00000132911	NMUR2	0.15	0.078	0.204	0.115	0.081	0.109	0.206	0.164	0.163	0.072	0	0.044	0	0.066	0	0	0	0.035	0	0.028	0	0	0	0.024
ENSG00000132912	DCTN4	54.004	52.845	53.087	53.846	53.776	54.253	56.18	53.749	56.317	55.99	55.579	46.821	81.612	86.035	80.145	76.768	83.225	81.192	79.459	78.506	86.786	85.402	88.268	88.722
ENSG00000132915	PDE6A	1.015	1.113	1.152	1.281	0.873	0.944	1.026	1.286	1.013	0.999	1.294	0.393	0.086	0.071	0.074	0.111	0.064	0.101	0.052	0.13	0.058	0.054	0.052	0.06
ENSG00000132932	ATP8A2	1.445	1.283	2.388	3.13	1.452	1.577	2.439	2.59	2.218	1.885	2.873	2.404	1.259	1.663	1.27	1.109	1.666	1.548	1.22	1.135	1.632	1.636	1.507	1.391
ENSG00000132938	MTUS2	0.55	0.389	0.639	0.703	0.357	0.433	0.468	0.598	0.63	0.577	0.673	0.374	0.314	0.291	0.373	0.29	0.334	0.415	0.411	0.415	0.404	0.322	0.495	0.405
ENSG00000132950	ZMYM5	8.631	8.817	9.815	10.733	9.028	8.662	9.357	9.067	8.469	8.521	9.903	9.374	14.323	15.845	14.546	13.214	12.466	15.188	15.918	14.496	14.806	14.428	16.076	15.043
ENSG00000132952	USPL1	11.69	12.651	11.083	11.352	12.571	10.918	12.224	11.532	12.868	11.901	11.569	11.714	15.066	15.667	14.193	14.8	13.893	16.067	14.807	14.178	16.193	16.61	14.706	14.685
ENSG00000132953	XPO4	9.822	10.687	8.885	8.946	10.133	10.363	9.323	9.579	11.767	11.247	9.662	6.672	16.846	16.712	17.593	15.983	15.724	18.568	17.199	18.21	19.019	19.567	18.631	19.091
ENSG00000132958	TPTE2	0.404	0.306	0.266	0.566	0.277	0.285	0.364	0.449	0.239	0.282	0.444	0.214	0.176	0.064	0.086	0.211	0.029	0.068	0.177	0.054	0.053	0.074	0.198	0.185
ENSG00000132963	POMP	125.612	131.349	114.706	97.209	137.414	123.519	107.001	102.391	134.983	134.581	111.387	134.42	140.605	143.303	140.023	140.24	136.093	138.259	140.069	142.011	135.442	146.348	136.644	135.088
ENSG00000132964	CDK8	22.797	23.69	21.095	20.433	22.727	23.146	25.084	22.192	24.7	25.715	23.125	22.803	28.795	25.68	30.394	29.136	26.805	32.443	27.996	29.506	30.375	33.481	29.241	30.072
ENSG00000132965	ALOX5AP	2.965	2.956	3.712	4.563	4.205	2.751	5.477	5.887	1.095	0.665	4.23	2.932	0	0	0.049	0	0	0	0	0	0	0	0	0
ENSG00000132967	HMGB1P5	50.025	53.895	56.208	51.12	53.726	49.291	51.055	50.705	47.201	51.682	48.686	47.825	33.57	31.684	30.497	31.974	30.021	33.501	31.977	32.714	32.357	28.674	29.176	33.11
ENSG00000132970	WASF3	7.932	8.311	7.93	7.462	7.641	7.211	7.408	8.43	7.948	8.091	7.917	5.782	14.927	14.699	15.53	14.064	14.597	16.293	15.365	14.886	15.549	15.671	14.99	15.597
ENSG00000132972	RNF17	0.015	0	0.014	0	0	0.015	0	0.013	0	0	0	0.018	0	0.027	0.047	0.025	0.047	0.014	0.015	0.022	0.011	0	0.012	0.019
ENSG00000132975	GPR12	0.255	0.199	0.245	0.245	0.342	0.17	0.175	0.125	0.224	0.381	0.315	0.018	0.203	0.307	0.261	0.353	0.2	0.325	0.231	0.177	0.241	0.239	0.159	0.21
ENSG00000133019	CHRM3	1.11	0.92	1.203	1.418	0.941	0.954	0.98	1.064	1.259	1.177	1.285	1.271	1.609	1.742	1.892	1.928	1.464	1.759	1.852	2.044	1.993	2.046	2.014	1.989
ENSG00000133020	MYH8	0.907	0.839	0.798	0.964	0.935	0.892	0.955	0.97	1.054	0.723	1.012	0.965	0.02	0.022	0	0	0	0	0.012	0.009	0	0	0	0.008
ENSG00000133026	MYH10	49.948	48.491	51.758	53.282	48.293	51.364	50.74	51.537	47.436	49.151	51.037	28.172	74.276	74.173	73.087	68.259	73.788	76.834	74.255	72.528	81.662	85.122	79.95	78.471
ENSG00000133027	PEMT	45.81	43.498	42.073	41.197	48.628	46.468	43.641	46.693	46.099	48.562	42.847	48.277	24.618	21.933	24.061	24.886	24.102	25.213	23.217	25.114	21.61	21.71	24.735	24.789
ENSG00000133028	SCO1	8.465	9.227	7.423	7.402	9.354	8.845	7.664	7.89	9.933	9.281	8.057	8.235	14.884	14.273	14.241	14.517	13.566	14.968	14.868	14.365	15.081	14.564	14.385	14.872
ENSG00000133030	MPRIP	58.61	57.037	52.201	50.42	60.274	59.74	54.606	53.195	62.551	63.332	54.837	38.008	24.54	25.681	24.656	23.742	26.28	26.075	25.137	24.188	27.408	28.701	27.035	26.503
ENSG00000133048	CHI3L1	0.804	0.503	2.912	15.102	0.562	0.896	3.315	3.297	0.131	0.077	2.874	3.785	0	0	0.063	0	0	0	0.039	0	0	0	0.031	0
ENSG00000133055	MYBPH	0.042	0	0.115	0.196	0.046	0.041	0.233	0	0.046	0	0.093	0.049	0	0.075	0	0	0	0.039	0	0	0	0	0	0
ENSG00000133056	PIK3C2B	8.096	7.595	7.876	6.579	7.831	8.422	7.894	8.263	8.488	8.348	8.084	1.658	5.365	5.393	5.476	5.223	6.184	5.993	5.548	5.418	6.143	6.384	6.047	5.743
ENSG00000133059	DSTYK	17.148	16.986	17.593	18.501	15.807	17.536	18.063	17.791	17.752	17.582	18.874	11.234	13.861	14.291	13.926	13.374	14.505	14.438	13.979	13.468	14.796	15.657	14.973	14.647
ENSG00000133063	CHIT1	0.179	0.029	0.062	0.053	0.074	0.027	0.076	0.036	0.09	0.026	0.121	0.048	0.022	0	0.022	0.045	0	0.013	0	0.031	0.01	0	0.011	0
ENSG00000133065	SLC41A1	32.533	34.139	29.941	28.187	31.988	34.65	29.837	29.29	41.596	39.356	33.382	51.181	29.54	31.296	28.339	28.292	30.157	33.406	29.184	29.769	34.608	33.223	34.129	33.413
ENSG00000133067	LGR6	0.275	0.264	0.364	0.765	0.182	0.267	0.512	0.683	0.413	0.406	0.558	0.32	0.439	0.557	0.562	0.695	0.614	0.393	0.674	0.423	0.29	0.191	0.603	0.479
ENSG00000133069	TMCC2	11.363	11.632	11.697	12.743	10.273	11.24	12.853	13.103	12.642	12.477	12.129	6.467	5.646	6.862	6.747	6.617	8.789	7.485	6.557	6.934	7.737	7.712	8.043	8.542
ENSG00000133083	DCLK1	1.564	1.475	1.374	1.904	1.721	1.667	1.82	1.829	2.255	2.46	2.103	5.312	1.51	1.178	1.271	1.111	1.205	1.239	1.208	1.063	1.186	1.234	1.324	1.192
ENSG00000133101	CCNA1	0.22	0	0.159	0.372	0.094	0.128	0.048	0.23	0.191	0.168	0.097	0.561	1.82	1.772	1.303	1.623	2.48	1.265	2.078	1.464	1.582	2.198	1.724	1.215
ENSG00000133103	COG6	10.325	10.539	10.451	9.72	9.634	9.651	11.057	11.325	10.737	9.714	9.979	7.56	16.343	17.343	15.404	15.153	16.365	16.65	14.947	14.646	18.259	18.491	16.642	16.304
ENSG00000133104	SPART	24.471	24.087	24.219	24.253	24.148	22.704	24.15	22.204	25.154	26.3	24.106	21.595	57.537	58.09	54.454	54.97	55.498	58.946	52.716	56.38	57.211	61.972	56.992	55.948
ENSG00000133105	RXFP2	0	0.024	0	0.053	0.025	0	0	0	0.05	0	0	0	0	0	0	0	0	0	0	0	0.017	0	0.018	0
ENSG00000133106	EPSTI1	0	0	0.015	0.013	0.018	0	0.018	0.029	0	0	0.074	0	0.882	1.06	1.048	1.075	0.947	1.138	1.199	1.044	1.269	1.427	0.839	1.287
ENSG00000133107	TRPC4	0	0.02	0.088	0.052	0	0.038	0.032	0.034	0.031	0.019	0	0.022	0.401	0.17	0.31	0.254	0.304	0.288	0.271	0.251	0.349	0.261	0.276	0.237
ENSG00000133110	POSTN	0.678	0.463	0.318	0.468	0.252	0.385	0.411	0.367	0.152	0.202	0.771	0.163	0	0	0.037	0	0	0.022	0	0.017	0	0	0.018	0.015
ENSG00000133111	RFXAP	9.073	8.404	8.609	8.168	9.037	8.989	8.942	7.593	10.132	9.307	7.767	5.525	22.793	25.085	23.454	21.756	21.608	20.814	22.275	21.903	22.646	23.289	22.835	21.164
ENSG00000133112	TPT1	252.584	261.86	281.789	305.042	252.16	257.815	274.917	269.441	242.776	228.368	282.514	391.544	168.963	173.798	159.632	161.919	169.33	163.46	160.438	160.34	161.505	167.997	158.73	158.414
ENSG00000133114	GPALPP1	6.487	6.921	6.302	7.937	6.001	6.496	6.671	7.114	5.928	5.942	6.942	6.017	21.05	22.082	20.084	20.027	20.865	20.582	21.11	19.522	21.653	22.514	20.77	21.015
ENSG00000133115	STOML3	0	0	0	0.089	0	0.037	0	0.034	0	0	0.043	0.045	0	0	0	0	0	0	0	0	0.084	0	0.03	0
ENSG00000133116	KL	0	0	0	0	0	0	0	0	0	0	0	0.018	0	0.027	0.024	0.025	0	0.014	0	0.011	0.055	0.031	0.012	0.039
ENSG00000133119	RFC3	58.793	68.136	58.805	55.193	64.41	65.358	56.854	55.84	65.767	69.578	58.97	55.092	90.69	90.176	90.182	88.865	88.609	92.963	93.981	92.276	93.116	96.675	93.453	93.648
ENSG00000133121	STARD13	12.792	13.676	14.015	15.148	13.391	13.967	14.734	15.154	12.388	13.137	18.197	10.921	4.474	5.084	4.19	3.689	4.422	4.888	3.945	3.926	4.428	4.886	4.481	4.483
ENSG00000133124	IRS4	0.263	0.22	0.289	0.307	0.171	0.259	0.314	0.36	0.193	0.216	0.268	1.739	653.809	710.879	636.532	579.727	650.131	677.017	639.953	604.766	700.208	683.674	626.812	614.293
ENSG00000133131	MORC4	16.08	14.397	14.098	13.408	14.952	15.27	13.808	14.274	16.559	15.101	13.768	13.583	61.61	68.377	61.74	57.913	68.211	61.128	64.462	60.379	60.563	62.4	65.082	63.917
ENSG00000133134	BEX2	11.828	9.407	13.889	12.91	10.638	11.326	13.788	14.07	11.741	11.407	13.083	43.735	126.977	132.954	143.098	136.918	126.933	123.438	136.919	135.86	125.738	136.107	131.999	132.383
ENSG00000133135	RNF128	0.138	0.172	0.125	0.276	0.03	0.053	0.151	0.12	0	0	0.151	0.128	26.612	26.437	28.115	27.899	25.941	27.49	27.873	28.08	28.273	28.671	25.931	24.982
ENSG00000133136	GNG5P2	0.545	0.378	0.329	0.512	0	0.352	0.333	0.317	0.328	0.116	0.732	0.281	0.289	0.319	0.331	0.547	0.19	0.225	0.351	0.359	0.392	0.484	0.652	0.19
ENSG00000133138	TBC1D8B	3.113	3.397	3.441	3.9	2.681	2.952	3.866	3.762	2.938	3.423	4.267	2.474	19.81	21.778	18.029	16.418	20.037	21.477	19.324	16.395	22.007	20.812	20.094	19.521
ENSG00000133142	TCEAL4	40.496	44.274	45.25	48.375	43.97	40.728	49.208	44.283	43.924	42.774	46.414	43.517	198.309	208.853	205.144	207.147	194.656	198.474	203.152	213.295	197.074	191.535	194.981	196.687
ENSG00000133169	BEX1	127.028	131.489	123.444	109.196	141.507	136.866	136.093	130.372	147.367	153.226	134.321	139.035	22.296	21.3	25.104	24.731	19.039	23.193	23.913	28.421	18.888	22.55	25.791	23.7
ENSG00000133193	FAM104A	45.047	45.741	43.407	45.742	45.352	47.383	42.754	46.482	49.413	47.039	48.198	51.878	33.127	34.197	33.775	34.27	34.987	35.773	35.331	35.383	35.039	34.633	35.337	35.509
ENSG00000133195	SLC39A11	24.408	26.005	26.339	27.745	26.428	27.492	27.813	28.289	27.722	28.478	27.421	22.886	20.128	19.69	19.5	17.769	19.778	18.927	18.719	18.166	20.532	21.986	20.516	19.375
ENSG00000133216	EPHB2	27.916	26.75	28.289	26.083	28.124	29.812	30.813	31.882	29.301	28.67	31.985	17.944	5.421	5.733	4.688	4.701	6.222	5.819	4.689	4.966	6.098	5.483	5.989	5.51
ENSG00000133226	SRRM1	92.587	92.51	89.83	92.238	89.115	91.584	92.856	91.111	94.999	95.128	93.885	85.851	205.712	211.565	206.41	207.558	190.01	236.037	225.25	202.525	209.651	198.261	195.403	218.285
ENSG00000133243	BTBD2	61.978	54.858	71.063	72.042	53.366	60.073	68.796	70.564	50.616	48.427	64.854	46.434	167.73	160.574	162.142	167.087	190.176	170.52	168.259	162.35	171.532	184.582	189.16	191.345
ENSG00000133246	PRAM1	0.422	0.55	0.35	0.623	0.416	0.443	0.812	0.43	0.305	0.438	0.58	0.204	0.953	1.173	1.126	1.069	1.186	0.719	1.189	1.042	1.089	0.81	1.246	0.929
ENSG00000133247	KMT5C	32.592	31.622	39.383	38.079	30.834	32.245	39.571	39.123	28.427	27.841	37.801	19.035	62.138	61.039	68.499	71.83	68.647	65.091	69.431	67.01	69.919	66.557	64.84	69.018
ENSG00000133250	ZNF414	12.65	11.188	12.089	13.831	12.704	11.029	11.844	13.049	10.999	11.516	11.333	10.189	18.568	19.907	18.426	21.141	19.997	22.453	21.425	21.72	23.07	23.781	24.731	24.417
ENSG00000133256	PDE6B	3.539	2.441	3.629	3.806	2.344	2.544	3.401	2.965	2.161	2.404	3.634	1.879	0.411	0.247	0.293	0.347	0.221	0.305	0.43	0.26	0.371	0.258	0.253	0.354
ENSG00000133265	HSPBP1	79.566	72.815	68.832	62.074	84.433	75.342	63.788	69.632	84.17	80.536	74.178	75.154	97.818	88.27	98.322	109.593	102.013	108.713	102.044	108.967	109.467	111.014	115.571	115.965
ENSG00000133275	CSNK1G2	79.341	76.272	82.382	82.365	75.224	78.194	82.894	86.027	78.132	78.915	89.459	62.911	122.113	113.617	120.758	122.619	123.492	126.315	123.299	124.717	129.209	132.151	135.72	130.57
ENSG00000133302	SLF1	11.824	13.106	11.794	10.909	12.417	13.015	12.068	11.821	13.935	12.938	11.905	10.895	17.594	20.285	18.77	18.608	18.728	19.918	19.002	18.268	20.231	18.74	18.672	19.423
ENSG00000133313	CNDP2	74.042	74.139	71.332	70.514	76.048	76.218	73.14	75.022	74.822	75.39	79.459	65.264	23.53	21.512	23.682	23.381	23.134	23.953	23.976	24.088	24.392	25.1	27.524	25.008
ENSG00000133315	MACROD1	52.147	50.536	56.053	52.943	46.433	49.294	54.952	56.631	44.037	44.157	48.891	38.114	78.34	80.183	85.287	98.239	87.66	75.34	92.699	85.87	78.223	71.74	90.875	91.714
ENSG00000133316	WDR74	51.145	52.387	49.606	40.457	55.573	52.504	45.215	44.962	56.343	56.144	48.359	60.57	70.551	66.096	73.321	82.13	67.728	73.356	77.686	83.463	74.227	72.777	81.959	80.954
ENSG00000133317	LGALS12	0.043	0.044	0.038	0.033	0.046	0	0	0	0	0	0	0	0	0	0	0	0	0	0	0	0	0	0	0
ENSG00000133318	RTN3	85.749	85.905	81.812	76.711	85.135	84.772	81.855	79.797	91.084	89.524	79.481	63.626	140.915	144.975	133.958	130.318	149.394	137.624	134.349	133.4	146.687	160.376	148.672	151.56
ENSG00000133321	PLAAT4	0.576	0.429	0.596	1.394	0.266	0.479	1.086	0.79	0.804	0.316	0.633	0.096	0	0	0	0	0	0	0	0	0	0	0	0
ENSG00000133328	PLAAT2	0	0	0.095	0.081	0	0.406	0	0.091	0.113	0	0	0	0	0	0.163	0	0.164	0.292	0	0.155	0	0	0.242	0
ENSG00000133392	MYH11	1.335	1.228	1.39	1.601	1.029	1.466	1.59	1.388	1.279	0.885	1.345	0.814	0.976	0.859	0.947	0.841	0.995	0.837	0.72	0.857	0.994	0.835	0.874	1.05
ENSG00000133393	CEP20	47.266	45.746	41.711	38.58	44.776	45.548	39.768	39.801	51.452	50.144	42.33	40.896	56.272	61.333	53.718	51.238	58.217	58.277	50.974	53.513	58.857	66.385	59.17	58.986
ENSG00000133398	MED10	120.545	125.18	113.768	101.621	128.495	123.364	115.842	112.489	136.454	130.939	117.266	195.571	89.551	84.284	99.726	101.732	91.337	96.441	101.162	103.337	90.266	94.749	97.111	100.298
ENSG00000133401	PDZD2	5.367	5.408	3.809	3.367	4.766	5.458	3.788	3.996	6.107	6.2	5.001	2.231	1.705	1.944	1.691	1.561	1.864	1.73	1.767	1.547	2.023	2.012	1.701	1.661
ENSG00000133422	MORC2	43.278	42.288	38.934	38.086	43.237	44.25	41.147	39.798	47.208	47.476	41.64	36.208	66.322	63.748	68.396	70.24	63.7	68.549	70.953	69.416	66.517	70.156	68.615	69.584
ENSG00000133424	LARGE1	23.696	22.434	25.581	26.603	21.716	23.221	25.9	26.475	19.309	19.517	27.505	14.169	13.099	13.351	10.908	11.621	13.885	12.714	12.096	12.077	13.835	14.039	13.245	13.077
ENSG00000133433	GSTT2B	7.665	7.112	7.886	8.312	5.02	7.497	9.727	8.266	5.139	5.878	7.814	6.802	7.888	7.091	7.02	7.67	7.322	8.612	6.728	8.363	7.629	10.322	9.011	8.064
ENSG00000133454	MYO18B	45.697	46.367	47.195	49.093	45.929	46.686	49.837	48.059	48.878	50.401	51.255	26.819	0	0.016	0.014	0.015	0.007	0	0	0.013	0.02	0.009	0.014	0.006
ENSG00000133460	SLC2A11	9.935	8.573	10.815	12.124	8.674	9.813	12.375	11.142	8.929	8.321	9.622	3.793	20.063	21.126	22.833	19.956	20.626	16.661	20.054	20.89	19.203	15.885	19.228	18.642
ENSG00000133466	C1QTNF6	11.296	10.994	14.963	17.494	11.351	10.815	16.419	15.696	10.596	10.932	13.913	8.5	15.156	17.303	14.643	14.211	16.022	13.795	15.512	13.4	17.119	14.395	14.635	15.656
ENSG00000133475	GGT2P	0.815	0.667	0.395	0.157	0.407	0.705	0.448	0.381	1.326	0.977	1.184	0.203	0.232	0.255	0.205	0.239	0.16	0.298	0.141	0.259	0.21	0.291	0.291	0.256
ENSG00000133477	FAM83F	0.025	0.021	0.063	0.092	0.021	0.024	0.109	0.126	0.027	0.024	0.038	0.052	0	0.009	0.012	0.004	0	0	0.01	0.011	0.014	0.01	0.008	0.012
ENSG00000133488	SEC14L4	0	0	0	0	0	0	0	0	0	0	0	0	0	0	0	0	0	0	0	0	0	0	0	0
ENSG00000133519	ZDHHC8P1	0.097	0.236	0.088	0.05	0.105	0.157	0.036	0.028	0.105	0.155	0.143	0	2.274	3.128	2.759	2.743	2.847	2.952	2.973	2.762	3.175	2.498	3.992	3.241
ENSG00000133561	GIMAP6	0.039	0.021	0.054	0.03	0.021	0.038	0.065	0.017	0.043	0	0	0.046	0	0	0	0	0	0	0	0	0	0	0	0
ENSG00000133574	GIMAP4	0	0	0	0	0	0	0	0	0	0	0	0	0	0	0.031	0	0.062	0	0	0	0	0	0	0
ENSG00000133597	ADCK2	13.468	11.84	12.437	11.657	12.192	14.74	12.099	13.788	13.274	12.909	12.433	11.398	50.164	43.578	51.254	48.098	53.793	50.199	49.063	49.401	52.654	57.249	55.715	52.901
ENSG00000133606	MKRN1	37.145	39.962	40.685	40.961	38.363	40.795	41.56	39.102	38.043	34.196	41.989	38.946	107.399	109.525	101.565	98.493	112.879	108.579	104.956	99.554	109.977	123.677	106.9	105.583
ENSG00000133612	AGAP3	22.024	20.065	21.616	19.294	22.245	21.167	21.243	21.94	21.767	21.584	19.824	12.414	111.835	100.077	106.623	112.645	114.921	116.98	118.395	108.638	113.422	123.83	115.775	116.516
ENSG00000133619	KRBA1	5.416	5.001	5.634	6.991	5.927	5.845	6.122	5.579	5.687	5.854	6.546	4.731	21.893	20.826	23.458	22.782	21.838	23.433	22.217	21.614	23.228	25.969	25.621	25.199
ENSG00000133624	ZNF767P	4.918	4.761	5.001	5.052	5.055	4.934	5.738	5.537	4.37	4.257	4.478	2.744	22	21.4	25.766	23.455	19.349	21.62	24.997	25.455	22.954	20.576	22.629	22.319
ENSG00000133627	ACTR3B	0.501	0.624	0.593	0.718	0.839	0.54	0.873	0.778	0.65	0.574	0.812	0.647	10.06	9.336	10.867	12.106	9.863	10.808	11.056	11.713	11.037	12.337	11.751	13.036
ENSG00000133636	NTS	0.125	0.13	0	0.144	0	0	0	0	0	0	0.069	0	1.192	0.875	0.876	1.126	0.684	0.869	1.023	0.785	0.718	1.123	0.911	0.705
ENSG00000133639	BTG1	6.638	6.219	9.407	15.095	5.309	7.113	10.303	9.85	5.445	5.772	9.756	80.066	36.43	37.46	38.061	40.542	34.921	39.011	38.83	36.219	36.776	41.733	35.885	39.844
ENSG00000133640	LRRIQ1	0.998	0.98	1.02	1.482	0.905	0.857	1.207	1.294	0.804	0.902	0.925	0.895	2.342	2.527	2.684	2.261	2.885	2.611	3.098	2.515	2.815	2.455	2.876	2.458
ENSG00000133641	C12orf29	9.052	8.488	7.855	7.7	9.626	7.996	9.04	7.809	9.465	10.263	8.381	13.812	35.58	39.642	35.014	35.636	35.001	37.888	36.779	36.376	37.768	37.168	36.791	36.102
ENSG00000133657	ATP13A3	69.125	68.197	56.046	54.295	69.003	69.385	58.644	57.667	76.372	79.519	60.704	53.333	67.156	70.894	66.709	59.338	62.846	70.26	63.178	65.576	76.464	78.638	72.348	70.134
ENSG00000133661	SFTPD	0.145	0.541	0.244	0.447	0.29	0.503	0.662	0.362	0.293	0.438	0.365	0.121	0.066	0.182	0.146	0.188	0.081	0.116	0.221	0.215	0.239	0.229	0.16	0.157
ENSG00000133665	DYDC2	0.103	0.071	0.031	0.079	0	0.033	0.038	0.12	0	0	0.075	0.199	0	0	0.054	0.028	0	0	0	0	0	0	0	0
ENSG00000133678	TMEM254	20.682	21.391	20.184	22.179	17.114	18.83	21.471	20.885	18.078	16.938	21.674	16.078	27.944	30	25.529	23.85	28.782	27.479	26.442	24.192	27.265	24.61	25.715	23.176
ENSG00000133687	TMTC1	7.07	7.345	5.452	4.285	6.373	6.421	4.403	4.241	7.678	7.78	5.143	3.398	13.344	15.176	12.773	12.311	14.161	14.08	12.397	12.739	15.233	16.51	13.975	13.554
ENSG00000133703	KRAS	33.57	35.185	31.77	29.775	34.096	33.462	32.693	31.738	36.474	34.332	31.859	23.941	41.144	42.088	41.474	40.823	39.381	41.237	40.927	40.241	45.003	45.339	40.53	42.847
ENSG00000133704	IPO8	41.005	42.089	40.613	42.545	41.082	43.61	40.36	40.695	42.225	42.36	43.616	26.03	68.518	73.25	65.552	62.693	68.134	74.541	66.52	65.845	72.753	80.24	71.392	71.509
ENSG00000133706	LARS1	40.392	40.783	36.498	35.796	41.958	42.413	38.895	36.965	41.716	42.457	39.581	37.526	106.643	112.059	109.59	99.963	105.983	102.748	105.299	102.799	105.333	112.272	106.427	104.871
ENSG00000133710	SPINK5	1.098	1.232	1.3	1.43	0.659	0.716	0.928	1.289	0.687	0.83	1.277	0.393	1.616	1.742	2.029	1.926	1.755	1.531	2.243	1.643	2.054	1.585	1.642	1.66
ENSG00000133731	IMPA1	33.459	32.675	29.524	29.418	32.456	33.519	31.435	31.704	35.57	33.851	31.419	43.381	37.158	40.05	35.973	34.79	35.834	39.312	34.277	35.774	38.496	42.203	37.046	36.886
ENSG00000133739	LRRCC1	17.906	18.917	21.407	21.794	20.825	19.754	22.154	22.499	20.353	19.057	21.632	15.196	14.301	17.458	15.218	13.481	16.601	14.132	16.078	14.705	15.287	14.67	14.273	15.121
ENSG00000133740	E2F5	4.379	4.673	5.823	6.399	4.775	4.675	6.126	5.65	4.451	4.77	5.909	4.662	17.187	17.706	18.476	18.982	17.856	19.324	17.566	18.413	18.078	16.828	18.011	18.271
ENSG00000133742	CA1	0.111	0.289	0.125	0.192	0.209	0.107	0.183	0.097	0.241	0.159	0.122	0.129	0	0.146	0.13	0.228	0.087	0.129	0.187	0.329	0.24	0.083	0.043	0.139
ENSG00000133773	CCDC59	22.196	22.351	17.466	17.393	24.026	18.878	17.933	17.983	23.357	23.953	19.797	38.689	81.67	87.046	83.513	88.057	77.458	86.053	87.999	89.137	80.734	75.655	80.846	85.242
ENSG00000133789	SWAP70	36.659	38.131	33.06	31.376	36.905	37.31	34.61	33.204	41.666	43.428	34.76	27.683	26.791	29.374	25.728	25.323	27.978	27.984	28.498	26.223	30.346	30.884	31.079	30.097
ENSG00000133794	ARNTL	12.815	12.534	19.782	24.171	12.813	12.208	19.49	20.542	11.427	13.299	16.023	18.515	9.976	10.102	10.617	10.018	9.829	10.793	10.771	11.627	10.613	10.424	10.665	11.644
ENSG00000133800	LYVE1	0	0	0.022	0	0	0	0	0	0	0	0	0	0.038	0.042	0	0.039	0	0.044	0.023	0.106	0.051	0	0.018	0.015
ENSG00000133805	AMPD3	0.774	0.48	0.451	0.723	0.535	0.554	0.587	0.627	0.62	0.512	0.608	1.371	1.322	1.1	1.094	0.969	1.156	1.439	1.317	1.161	1.553	1.586	0.965	1.055
ENSG00000133812	SBF2	16.397	15.925	15.148	14.998	15.992	16.526	15.517	15.435	17.348	17.588	16.627	10.087	16.35	17.127	16.031	15.197	16.103	17.019	16.027	15.55	17.786	18.004	16.414	16.305
ENSG00000133816	MICAL2	89.608	91.566	74.498	67.888	94.424	92.3	73.893	76.615	109.25	106.146	101.17	89.235	6.831	6.594	5.908	5.42	6.652	6.245	6.17	5.986	6.031	7.143	6.38	6.175
ENSG00000133818	RRAS2	93.717	99.801	68.378	57.694	97.942	96.233	69.103	68.094	111.872	109.256	76.335	101.168	50.434	49.724	53.219	54.572	45.995	51.014	50.655	51.83	51.698	49.273	48.728	51.297
ENSG00000133835	HSD17B4	23.4	23.857	24.431	26.037	22.374	23.573	25.896	24.805	23.981	24.866	26.461	16.47	37.378	37.542	35.961	34.892	37.293	37.144	36.336	33.851	38.675	39.817	36.614	36.841
ENSG00000133858	ZFC3H1	19.696	18.798	19.92	19.858	18.742	19.947	20.664	20.832	19.676	20.886	21.688	12.034	50.422	55.297	49.978	47.979	49.067	53.584	51.853	48.942	56.317	56.432	49.161	50
ENSG00000133863	TEX15	0	0	0	0	0	0	0	0	0.007	0.019	0	0.039	13.268	12.69	12.599	11.689	11.538	13.391	11.966	12.935	14.097	13.44	14.076	12.923
ENSG00000133872	SARAF	183.769	189.999	207.482	212.407	187.01	188.493	206.348	206.94	204.259	198.681	212.464	213.059	124.98	128.093	123.666	117.711	122.255	127.045	119.687	124.54	133.501	143.529	128.898	130.875
ENSG00000133874	RNF122	8.372	7.517	6.161	6.443	5.588	7.276	7.706	7.411	6.934	8.065	6.484	15.672	16.701	12.737	17.007	20.227	14.295	18.779	16.726	17.081	15.508	16.429	16.954	16.991
ENSG00000133878	DUSP26	0	0.092	0.04	0.271	0.095	0	0.048	0	0	0	0	0.051	1.333	1.004	0.928	1.193	1.553	1.35	1.318	1.109	1.459	1.278	1.254	1.966
ENSG00000133884	DPF2	46.149	47.266	45.579	45.411	47.207	45.565	43.271	46.683	47.374	47.569	44.985	38.242	56.764	55.196	57.979	61.104	57.916	64.333	62.66	61.988	62.095	62.872	65.72	67.976
ENSG00000133895	MEN1	65.393	65.094	65.106	64.436	67.026	66.258	65.974	68.971	71.833	69.824	65.833	51.609	89.016	82.486	85.084	87.646	93.948	90.968	88.988	89.833	93.255	99.719	97.62	96.891
ENSG00000133935	ERG28	51.816	53.584	56.01	54.604	53.644	54.9	55.524	56.025	69.124	66.574	63.005	44.472	47.22	44.845	42.597	43.385	46.712	48.335	42.513	44.011	45.954	47.696	48.699	47.201
ENSG00000133937	GSC	2.641	1.904	1.839	2.293	1.675	2.166	3.126	3.249	3.453	2.791	3.351	1.181	13.389	12.953	11.795	14.576	12.746	12.587	14.191	11.641	12.001	15.726	13.503	15.506
ENSG00000133943	DGLUCY	15.04	14.539	17.276	18.685	14.229	15.308	18.213	18.966	15.496	14.127	17.501	9.541	10.128	10.309	11.334	10.065	9.529	10.429	9.94	9.673	11.683	10.378	9.567	10.186
ENSG00000133958	UNC79	0.227	0.254	0.358	0.537	0.262	0.334	0.305	0.557	0.237	0.217	0.601	0.273	0.322	0.324	0.263	0.324	0.204	0.242	0.341	0.405	0.23	0.311	0.285	0.338
ENSG00000133961	NUMB	43.47	43.05	44.91	47.965	40.661	41.599	46.662	44.637	44.479	43.185	45.495	38.597	38.198	37.796	36.921	34.851	37.178	39.021	39.942	37.349	40.721	42.162	37.978	40.149
ENSG00000133962	CATSPERB	0	0	0	0	0	0	0	0	0	0	0	0	0.067	0.293	0.13	0.171	0.18	0.252	0.121	0.232	0.195	0.251	0.209	0.144
ENSG00000133980	VRTN	0	0	0	0	0.024	0	0	0	0.049	0.022	0	0	0.036	0.119	0.142	0.037	0.071	0.021	0.109	0.017	0	0.023	0.052	0.057
ENSG00000133983	COX16	4.58	4.625	5.486	6.017	3.93	3.766	5.135	5.568	5.67	5.011	5.34	4.193	5.458	7.143	6.828	7.106	6.711	6.663	6.656	7.54	6.398	6.899	7.336	7.07
ENSG00000133985	TTC9	10.776	11.018	13.502	13.717	10.48	11.062	14.01	14.437	12.28	12.857	15.647	5.337	7.346	10.584	7.422	8.242	8.866	8.479	7.874	7.512	8.931	9.147	7.619	7.741
ENSG00000133997	MED6	53.53	52.296	49.771	50.826	52.76	56.436	49.413	50.875	57.384	55.938	52.498	54.686	44.922	45.291	42.651	44.351	46.637	47.118	44.965	47.031	45.939	54.364	46.515	46.578
ENSG00000134001	EIF2S1	185.138	190.399	157.601	139.049	196.448	193.913	157.705	152.267	213.814	216.407	167.644	195.786	102.171	100.641	98.993	105.762	94.371	112.038	103.768	105.879	106.248	118.142	106.06	110.005
ENSG00000134007	ADAM20	0.221	0.346	0.451	0.319	0.387	0.134	0.274	0.338	0.15	0.186	0.395	0.193	0.132	0.34	0.043	0.045	0.108	0.051	0.134	0.082	0.12	0.166	0.17	0.035
ENSG00000134013	LOXL2	210.354	206.59	173.93	152.355	200.833	202.822	169.169	171.035	192.941	189.262	195.753	145.729	6.815	7.099	6.32	7.397	7.11	7.539	7.353	6.38	6.815	7.434	6.868	6.277
ENSG00000134014	ELP3	31.367	35.036	31.563	30.688	33.467	34.289	30.337	29.621	35.083	36.558	30.212	33.58	48.254	45.128	46.301	47.237	46.759	47.55	46.364	48.054	48.376	48.791	47.614	49.253
ENSG00000134020	PEBP4	0	0	0.078	0	0	0.083	0.188	0.075	0	0	0.094	0.299	0	0	0	0	0	0	0	0	0.062	0	0	0
ENSG00000134028	ADAMDEC1	0	0	0	0	0	0	0	0	0	0	0	0	0	0	0.026	0	0	0	0	0	0	0	0	0
ENSG00000134030	CTIF	53.382	52.751	49.748	44.639	52.263	54.831	52.799	51.167	60.051	58.448	53.773	26.254	18.191	17.131	17.289	18.186	16.519	19.215	20.548	18.346	18.956	18.189	17.124	17.664
ENSG00000134042	MRO	0.445	0.418	0.296	0.274	0.559	0.432	0.228	0.35	0.58	0.612	0.294	0.276	0.308	0.365	0.336	0.354	0.338	0.4	0.315	0.341	0.396	0.327	0.309	0.308
ENSG00000134046	MBD2	32.551	33.282	29.539	28.043	32.97	31.048	30.33	28.766	30.858	31.537	30.072	27.355	22.679	20.224	20.706	21.029	19.894	20.982	22.451	21.078	20.855	24.171	22.827	22.996
ENSG00000134049	IER3IP1	13.137	14.753	12.369	12.275	13.63	13.75	12.017	10.947	14.887	14.624	12.898	14.022	12.948	14.839	12.259	12.343	13.478	13.124	12.807	12.625	13.363	13.82	12.52	13.464
ENSG00000134056	MRPS36	34.875	40.113	38.856	37.594	38.261	37.445	39.557	36.413	38.274	35.005	38.085	48.373	30.703	31.009	29.208	30.193	29.19	29.462	27.95	28.927	30.704	25.797	31.23	27.18
ENSG00000134057	CCNB1	480.596	484.682	436.137	382.282	487.956	474.563	426.591	433.154	528.05	512.099	443.585	280.873	156.761	164.447	144.573	147.729	169.157	160.073	153.327	154.464	158.702	170.617	157.618	153.63
ENSG00000134058	CDK7	57.892	58.47	59.522	60.195	62.653	61.873	62.929	58.552	61.987	63.681	63.882	144.043	39.592	40.222	36.426	38.839	37.741	38.067	36.994	36.247	33.636	36.273	37.416	33.709
ENSG00000134061	CD180	1.146	1.119	2.439	2.856	0.894	1.125	2.047	2.175	0.404	0.398	1.182	0.316	0	0	0	0	0	0	0	0.011	0.021	0	0	0
ENSG00000134070	IRAK2	1.44	1.172	1.202	1.507	0.992	1.418	1.36	1.413	1.464	1.208	1.113	4.733	6.278	6.238	6.959	8.485	7.217	8.218	7.323	7.186	7.926	8.896	7.275	7.813
ENSG00000134072	CAMK1	22.534	19.684	17.675	17.582	19.877	20.03	19.403	18.207	18.866	23.391	19.865	15.928	45.942	41.452	45.05	50.841	41.855	44.436	45.322	49.392	42.748	41.417	43.765	45.72
ENSG00000134077	THUMPD3	30.173	33.191	30.317	30.137	32.216	32.703	32.349	30.298	34.081	33.687	30.602	30.782	55.004	54.277	55.47	57.259	54.017	61.692	59.776	57.591	60.009	62.681	58.262	60.625
ENSG00000134086	VHL	41.479	42.293	43.592	45.985	41.576	42.271	45.345	45.662	41.344	39.743	47.292	38.564	105.818	105.712	105.308	102.137	107.051	97.779	102.575	101.673	105.992	112.178	106.887	102.091
ENSG00000134107	BHLHE40	56.264	49.185	60.585	76.648	48.255	57.455	65.394	68.094	52.818	52.852	89.14	547.874	42.059	32.879	40.899	50.465	32.711	51.168	50.757	42.266	43.898	53.076	31.922	39.533
ENSG00000134108	ARL8B	97.977	107.031	98.616	99.774	102.188	102.976	96.807	97.128	105.671	103.831	98.95	97.488	78.186	79.952	80.463	73.522	78.172	77.591	81.465	79.2	83.487	87.68	81.864	86.742
ENSG00000134109	EDEM1	40.189	40.685	41.679	49.193	35.19	39.308	45.754	46.183	39.029	39.467	44.449	44.676	33.869	34.084	31.839	30.659	31.881	32.381	31.879	29.335	33.771	35.887	32.628	31.394
ENSG00000134115	CNTN6	0.361	0.376	0.086	0.234	0.225	0.368	0.188	0.232	0.144	0.455	0.355	0.088	0	0	0	0	0	0	0	0	0	0	0	0
ENSG00000134121	CHL1	0.01	0.01	0.009	0.015	0	0.019	0.054	0.017	0.032	0.057	0.022	0	0.016	0	0.008	0	0	0	0	0	0	0	0	0
ENSG00000134138	MEIS2	5.446	5.555	6.345	5.914	5.403	5.634	5.986	5.856	5.373	5.167	5.988	3.434	15.033	15.137	13.958	13.989	13.552	15.589	14.69	14.493	16.615	16.494	15.524	16.199
ENSG00000134146	DPH6	4.91	5.026	4.579	3.534	4.666	4.821	4.21	3.84	4.178	4.118	3.537	3.419	7.221	7.167	6.81	6.328	7.053	6.569	6.274	6.225	5.869	6.821	5.767	6.19
ENSG00000134152	KATNBL1	20.993	21.012	20.613	19.777	20.786	21.522	22.144	21.482	24.023	23.39	20.354	16.601	25.247	26.155	24.756	24.536	24.681	25.372	25.413	24.488	24.702	26.087	22.341	22.668
ENSG00000134153	EMC7	74.896	79.357	70.618	64.643	87.373	79.804	68.664	69.047	88.992	85.498	75.991	89.802	113.534	115.574	115.233	114.507	120.973	119.261	112.907	124.195	116.691	115.44	125.815	128.876
ENSG00000134160	TRPM1	0.013	0.027	0.023	0.02	0.028	0	0.014	0.079	0.042	0.049	0.028	0	0	0	0	0.011	0	0	0.012	0.01	0	0.013	0.01	0
ENSG00000134183	GNAT2	1.478	1.327	1.615	1.02	1.041	1.235	1.064	1.289	1.327	0.83	1.233	0.829	1.869	1.431	1.075	1.633	0.959	0.9	1.132	1.321	1.909	1.428	1.53	2.18
ENSG00000134184	GSTM1	0.066	0.069	0	0	0.071	0	0	0	0	0.064	0.146	0	0	0	0	0.054	0	0	0	0	0	0	0	0
ENSG00000134186	PRPF38B	65.285	65.314	66.571	65.937	65.46	65.555	68.487	66.607	72.268	70.039	69.686	91.984	111.039	116.654	118.295	122.463	102.614	124.896	125.429	119.447	119.068	115.821	119.8	124.484
ENSG00000134193	REG4	0.033	0.035	0.06	0.051	0	0	0.036	0.029	0	0	0	0	0.212	0.116	0.13	0.164	0.286	0.092	0.192	0.172	0.191	0.066	0.153	0.083
ENSG00000134198	TSPAN2	6.098	6.801	5.803	5.524	5.499	6.283	7.256	7.036	7.083	7.111	10.347	4.547	7.234	7.33	5.868	6.133	7.06	5.577	6.792	6.545	7.194	6.151	6.893	7.716
ENSG00000134200	TSHB	0.146	0	0	0	0	0.142	0	0	0	0.14	0	0.17	0	0	0.114	0	0.115	0	0.424	0	0	0.439	0.113	0.184
ENSG00000134201	GSTM5	0	0.018	0	0	0.019	0	0	0	0.019	0.017	0	0	0	0.031	0.014	0	0.055	0.016	0.017	0	0.051	0.088	0.109	0.033
ENSG00000134202	GSTM3	16.389	16.172	15.058	13.781	15.368	15.286	14.308	15.015	18.244	18.134	15.054	18.066	40.194	38.321	38.135	39.544	40.568	38.622	39.355	36.372	38.182	41.298	38.194	37.735
ENSG00000134207	SYT6	0.017	0.018	0.016	0.013	0.037	0	0.019	0.015	0.019	0	0.057	0	3.441	3.514	3.209	3.39	3.357	3.626	3.901	2.788	2.835	3.957	3.057	3.16
ENSG00000134215	VAV3	0.092	0.064	0.056	0.024	0.05	0	0.017	0.027	0.033	0.133	0.051	0.018	2.67	3.181	2.592	2.297	3.157	2.67	2.389	2.914	3.066	2.876	2.626	2.976
ENSG00000134216	CHIA	0	0	0.016	0.014	0	0	0	0.016	0	0	0	0	0	0	0	0.03	0.014	0	0	0	0.013	0	0.042	0.023
ENSG00000134222	PSRC1	119.733	114.854	111.988	95.165	119.83	112.691	109.907	110.707	117.823	113.107	101.135	37.087	93.602	97.944	92.153	92.592	105.384	91.58	96.996	95.407	97.102	96.405	100.559	96.863
ENSG00000134240	HMGCS2	0.825	0.793	1.896	1.978	0.955	1.23	1.639	2.436	0.723	0.882	2.721	0.406	0.051	0	0.05	0	0.05	0	0	0	0	0	0	0.02
ENSG00000134242	PTPN22	0.021	0.045	0.019	0.066	0.069	0	0.047	0.112	0.07	0.041	0.024	0.199	0.102	0.038	0.033	0.053	0.034	0.02	0.083	0.095	0.015	0.064	0.033	0.081
ENSG00000134243	SORT1	51.659	48.616	55.795	58.085	46.077	51.89	58.417	58.159	49.733	48.089	58.083	25.467	51.275	51.104	48.63	46.128	52.873	50.641	49.072	49.226	58.692	58.886	58.362	58.207
ENSG00000134245	WNT2B	1.589	1.741	2.029	2.701	1.626	1.903	2.554	2.263	1.55	1.682	1.914	1.112	1.946	2.434	1.961	1.795	2.1	1.837	1.929	1.84	2.049	1.757	1.735	1.907
ENSG00000134247	PTGFRN	51.761	52.826	50.636	50.94	49.599	51.509	49.243	50.398	53.517	53.893	56.464	38.081	47.821	48.597	45.523	40.772	50.648	48.303	45.552	43.875	49.026	50.495	48.485	45.923
ENSG00000134248	LAMTOR5	82.397	89.067	80.747	71.724	86.79	81.377	79.572	79.086	87.313	83.227	82.797	112.663	75.065	80.32	73.673	73.405	75.795	73.587	73.532	74.518	71.022	72.164	69.89	67.508
ENSG00000134249	ADAM30	0	0	0	0	0	0	0	0	0	0	0	0	0	0	0	0	0	0.024	0	0.019	0	0	0	0
ENSG00000134250	NOTCH2	91.676	89.982	81.328	78.937	85.495	90.554	85.898	87.736	92.349	91.405	88.577	44.792	69.33	68.607	61.948	58.178	65.625	71.814	62.616	63.7	75.44	83.117	71.277	69.924
ENSG00000134253	TRIM45	9.673	9.801	11.05	10.855	9.486	9.799	12.047	11.866	8.976	9.23	10.971	6.191	19.076	21.723	20.19	17.685	20.94	18.525	20.114	18.49	20.242	18.663	17.984	17.812
ENSG00000134255	CEPT1	15.15	15.096	13.742	15.236	15.258	15.475	17.516	14.397	15.232	15.29	14.863	13.881	24.804	25.586	25.904	23.981	23.258	25.138	24.517	25.05	25.478	22.788	25.343	25.857
ENSG00000134256	CD101	0.567	0.499	0.513	0.537	0.469	0.57	0.647	0.742	0.591	0.376	0.431	0.583	1.216	0.765	1.141	1.056	1.026	0.972	1.031	1.13	1.366	1.287	1.191	1.193
ENSG00000134258	VTCN1	0	0	0	0.044	0	0	0	0.025	0	0	0.031	0	0.045	0	0.044	0.047	0	0.053	0.165	0.105	0.02	0.085	0.044	0.018
ENSG00000134259	NGF	1.958	2.146	1.096	0.952	1.856	2.172	1.699	1.169	3.213	2.692	1.614	12.394	0.164	0.226	0.483	0.233	0.283	0.311	0.398	0.286	0.315	0.387	0.238	0.324
ENSG00000134262	AP4B1	12.653	13.583	14.187	13.352	13.423	12.736	14.067	12.862	14.885	14.461	12.921	15.523	20.677	19.64	20.352	19.029	20.55	18.948	19.407	20.984	19.806	18.922	18.094	17.937
ENSG00000134265	NAPG	39.164	37.705	33.483	31.988	38.91	36.157	34.251	35.296	41.264	40.895	33.382	31.564	22.386	22.637	21.338	20.44	21.504	22.955	22.558	20.88	23.514	21.64	20.309	21.437
ENSG00000134278	SPIRE1	9.285	10.326	10.675	10.992	10.485	10.353	12.101	11.694	11.006	9.805	12.24	9.612	15.894	16.003	15.903	15.513	15.528	17.675	16.608	15.604	17.144	18.749	16.234	16.925
ENSG00000134283	PPHLN1	40.109	41.612	39.646	38.356	40.935	41.469	39.567	39.991	43.49	42.62	41.327	37.284	46.146	46.865	46.551	45.315	43.216	46.217	46.727	47.657	46.902	44.126	46.352	46.554
ENSG00000134285	FKBP11	11.401	10.755	13.664	14.552	10.502	11.579	15.15	13.586	11.539	11.167	12.706	7.33	8.294	7.925	9.707	8.611	8.11	8.684	8.813	9.024	9.301	8.917	8.74	9.013
ENSG00000134287	ARF3	130.055	132.047	129.177	131.306	130.957	130.668	131.225	131.26	136.65	136.713	131.875	90.784	73.654	76.066	69.786	71.005	76.499	74.23	70.179	70.635	76.657	71.345	77.493	75.131
ENSG00000134291	TMEM106C	275.92	282.769	282.912	264.778	278.635	281.685	276.134	284.395	285.783	274.819	281.736	228.406	257.54	262.578	260.929	260.784	274.549	269.45	260.468	262.963	275.288	273.794	267.273	268.144
ENSG00000134294	SLC38A2	193.542	192.767	159.609	158.441	185.302	190.511	167.256	165.381	226.552	232.699	182.781	228.871	122.013	136.148	109.853	98.171	121.465	117.859	102.35	105.826	125.61	129.47	124.988	118.877
ENSG00000134297	PLEKHA8P1	10.191	11.457	11.884	12.777	10.922	10.335	11.905	12.598	11.822	11.321	12.985	8.705	5.756	6.868	4.954	5.405	6.536	5.174	4.92	5.9	6.32	5.573	5.922	6.049
ENSG00000134308	YWHAQ	605.918	617.81	587.391	558.873	632.909	625.249	579.035	581.47	630.872	613.157	593.044	454.624	457.259	438.26	444.464	442.221	446.616	473.366	440.443	455.624	446.82	488.57	433.058	446.585
ENSG00000134313	KIDINS220	33.977	34.373	30.688	33.182	31.765	34.311	33.516	32.698	35.885	35.55	34.867	18.272	40.669	41.874	38.842	37.517	39.708	43.581	39.943	41.256	47.439	47.93	45.995	45.181
ENSG00000134317	GRHL1	2.745	2.933	2.239	2.487	2.091	2.744	2.577	2.519	2.853	2.302	2.201	1.246	6.588	6.498	6.767	6.096	6.424	6.696	6.213	7.15	7.333	6.826	7.418	6.799
ENSG00000134318	ROCK2	45.866	45.04	41.877	45.638	45.295	48.252	45.209	45.907	51.853	52.072	46.29	33.713	28.33	30.67	26.806	25.322	28.686	30.042	26.989	26.465	30.72	33.891	28.788	29.202
ENSG00000134321	RSAD2	0.016	0	0.058	0.024	0.017	0.031	0.035	0.042	0.069	0.03	0.017	0	0	0	0.012	0.013	0	0.044	0	0	0.011	0	0	0
ENSG00000134323	MYCN	2.718	2.8	4.788	5.435	2.351	2.663	5.164	5.773	2.82	2.577	4.905	0.687	0.518	0.622	0.646	0.874	0.788	0.686	0.571	0.854	0.617	0.591	0.273	0.595
ENSG00000134324	LPIN1	42.702	44.106	43.672	42.533	39.586	42.375	44.204	41.272	44.006	43.675	42.308	34.989	18.583	19.309	18.725	18.436	18.961	19.67	17.924	19.322	21.288	21.213	21.726	21.661
ENSG00000134326	CMPK2	1.197	1.195	1.084	1.037	1.636	1.33	1.124	1.327	1.082	1.124	1.234	0.754	0.04	0	0.039	0.102	0.078	0.023	0.048	0.055	0.09	0.1	0.115	0.078
ENSG00000134330	IAH1	18.217	16.295	15.216	14.275	16.557	17.067	16.953	16.035	18.11	18.045	15.591	15.836	39.752	41.082	39.701	41.329	38.801	38.762	40.946	37.663	37.315	37.571	37.451	38.494
ENSG00000134333	LDHA	1323.31	1357.91	1093.7	832.299	1361.6	1346.04	1015.87	1023.99	1316.06	1322.13	972.768	1308.25	942.595	705.973	943.335	1053.88	667.578	1008.57	997.915	1027.24	819.71	972.097	688.386	822.34
ENSG00000134339	SAA2	0.076	0	0.068	0.174	0.244	0	0.249	0	0	0.362	0	0	0.12	0.265	0.177	0.124	0.118	0	0.073	0.168	0.272	0.151	0.116	0.095
ENSG00000134343	ANO3	2.068	1.887	2.46	2.524	1.869	2.479	2.744	2.477	2.947	2.522	2.691	2.418	0.02	0.021	0.029	0	0.019	0.023	0.012	0.009	0.026	0	0.009	0.015
ENSG00000134352	IL6ST	41.336	42.695	42.457	47.531	39.806	42.238	44.483	42.95	45.031	43.558	43.623	38.483	22.036	23.621	21.481	20.137	22.327	24.336	20.886	21.253	24.711	25.569	23.406	22.992
ENSG00000134363	FST	34.162	34.851	34.867	34.719	34.086	34.351	36.611	34.018	39.298	37.732	36.991	47.122	4.462	4.964	3.944	4.048	4.747	4.24	3.877	3.493	3.44	3.928	3.7	3.578
ENSG00000134365	CFHR4	1.326	1.248	1.627	1.185	0.966	1.472	1.364	1.232	1.207	1.374	1.646	1.019	0.136	0.188	0.134	0.123	0.084	0.159	0.062	0.143	0.123	0.214	0.066	0.108
ENSG00000134369	NAV1	13.54	13.025	12.967	13.983	12.593	13.608	14.881	14.491	10.978	11.236	13.26	7.221	6.105	5.91	5.56	5.219	6.089	6.141	5.565	5.51	6.566	6.125	6.426	6.118
ENSG00000134371	CDC73	12.34	12.44	11.005	11.41	11.699	12.929	11.61	11.234	13.27	12.168	11.831	9.952	36.64	38.917	36.502	36.267	36.116	42.247	37.091	37.816	40.225	42.29	39.939	38.69
ENSG00000134375	TIMM17A	80.451	83.629	69.096	58.123	86.15	83.465	70.867	68.094	94.332	87.705	73.648	89.363	98.941	95.253	97.434	97.939	100.09	109.508	103.154	105.855	104.461	108.176	104.896	107.516
ENSG00000134376	CRB1	0.017	0	0	0	0.009	0.008	0	0.015	0.009	0.008	0	0	0.041	0.03	0.033	0.084	0.04	0.04	0.05	0.032	0.025	0	0.04	0.016
ENSG00000134389	CFHR5	0	0	0.025	0	0.059	0.027	0	0	0	0	0	0	0	0	0.021	0.023	0	0	0.053	0.02	0	0	0	0
ENSG00000134398	ERN2	0.069	0.12	0.063	0.071	0.1	0.135	0.127	0.101	0.075	0.022	0.102	0.108	0.221	0.162	0.325	0.285	0.472	0.215	0.223	0.257	0.217	0.278	0.089	0.146
ENSG00000134419	RPS15A	61.859	68.416	68.256	66.109	64.784	65.939	66.149	65.376	59.176	59.797	64.861	90.796	138.815	145.91	141.241	147.011	141.125	129.189	143.142	143.004	129.112	119.947	124.47	125.615
ENSG00000134438	RAX	0.047	0	0	0	0.026	0	0	0	0	0	0	0	4.387	4.12	4.242	4.482	5.357	4.474	4.558	4.815	4.818	4.962	4.82	5.162
ENSG00000134440	NARS1	149.02	152.232	127.777	113.136	156.519	156.171	128.762	126.914	168.033	170.225	134.181	195.029	177.774	185.008	165.803	161.706	182.134	161.101	165.513	175.373	173.104	182.047	168.399	164.04
ENSG00000134443	GRP	0.36	0	0.489	0.554	0.194	0.087	0	0.078	0.098	0.173	0.198	0.105	0	0.474	0.07	0.074	0.071	0	0.348	0.067	0.194	0.18	0.277	0.057
ENSG00000134444	RELCH	9.569	9.882	9.288	8.93	9.712	9.77	9.582	9.011	10.272	10.349	9.555	4.54	13.499	14.071	14.254	13.852	13.553	14.512	13.67	13.993	15.012	15.693	15.125	15.605
ENSG00000134452	FBH1	49.219	49.024	46.656	48.809	47.567	50.435	51.506	47.863	49.925	49.138	51.981	34.705	74.58	75.09	71.599	73.275	74.51	81.202	73.846	73.951	83.091	87.626	79.003	79.073
ENSG00000134453	RBM17	86.017	85.362	77.688	71.553	82.36	85.607	80.605	79.232	89.146	87.265	80.155	78.046	124.929	125.719	123.405	126.374	122.2	131.822	128.034	128.814	126.351	141.67	128.99	127.792
ENSG00000134460	IL2RA	0	0	0.022	0.018	0	0	0	0.021	0	0	0	0	0	0	0	0	0	0	0	0	0	0	0	0
ENSG00000134461	ANKRD16	6.015	5.706	5.957	6.194	7.106	5.31	6.704	6.922	6.095	6.388	5.961	5.218	10.58	11.595	11.997	11.924	11.604	12.097	11.753	11.361	11.025	11.56	9.521	10.693
ENSG00000134463	ECHDC3	9.962	10.194	11.59	11.87	9.068	12.79	11.478	10.977	12.464	11.643	10.232	8.936	17.624	14.873	17.881	16.188	16.926	16.079	17.129	17.287	15.202	18.061	14.597	15.83
ENSG00000134470	IL15RA	0.709	0.739	0.491	0.996	0.898	0.728	0.413	0.801	0.634	0.8	0.872	2.667	9.115	8.348	8.604	9.736	7.952	10.781	9.148	8.503	10.161	10.275	8.835	8.925
ENSG00000134480	CCNH	22.313	23.878	21.779	20.701	23.751	21.251	20.052	21.125	24.272	21.016	23.076	28.293	43.553	45.78	44.005	47.933	41.248	46.299	44.712	46.962	43.566	44.405	41.436	42.712
ENSG00000134489	HRH4	0.021	0.088	0.095	0.032	0.023	0.082	0.162	0	0.046	0.141	0.093	0.098	0.034	0.259	0.313	0.26	0.231	0.352	0.265	0.203	0.212	0.295	0.243	0.159
ENSG00000134490	TMEM241	7.685	7.493	6.397	7.72	6.96	6.824	7.511	6.883	7.077	7.144	7.343	5.873	20.68	21.764	21.045	21.459	21.92	21.926	20.767	21.226	20.823	22.377	20.188	19.934
ENSG00000134504	KCTD1	10.833	11.212	10.934	10.602	11.395	11.38	10.741	10.96	12.096	11.48	11.262	6.235	19.872	21.132	21.425	20.285	23.347	22.461	21.342	21.123	24.063	24.158	26.155	25.201
ENSG00000134508	CABLES1	0.219	0.304	0.357	0.349	0.157	0.198	0.337	0.446	0.238	0.518	0.418	0.187	27.051	26.104	27.426	25.919	27.894	30.189	26.558	28.519	29.633	32.881	31.747	30.481
ENSG00000134516	DOCK2	6.129	6.542	4.271	3.161	6.96	6.285	4.752	4.958	8.11	7.02	6.515	2.985	0.02	0.045	0.03	0	0.02	0.047	0	0.009	0	0	0.01	0.016
ENSG00000134531	EMP1	55.206	54.232	68.173	125.62	55.757	58.622	76.104	79.26	54.823	55.082	94.546	209.206	0.833	0.389	0.5	0.418	0.41	0.631	0.53	0.532	0.451	0.523	0.422	0.567
ENSG00000134532	SOX5	3.601	3.227	5.245	6.701	2.839	3.099	5.66	5.929	2.142	2.092	5.434	1.534	2.905	2.891	2.599	2.16	2.481	2.869	2.55	2.223	3.026	2.555	2.696	2.656
ENSG00000134533	RERG	22.269	21.523	22.137	24.014	18.959	21.353	23.988	23.024	23.969	23.666	26.095	22.113	4.186	3.77	6.099	5.995	4.305	5.039	6.717	6.14	4.864	5.7	5.723	5.491
ENSG00000134538	SLCO1B1	0.249	0.433	0.226	0.405	0.268	0.188	0.304	0.242	0.18	0.319	0.213	0.225	0	0	0	0	0	0	0	0	0	0	0	0
ENSG00000134539	KLRD1	0.238	0.274	0.144	0.157	0.272	0.226	0.202	0.208	0.253	0.233	0.218	0.029	0.008	0.009	0.012	0.012	0.031	0.023	0.057	0.018	0.025	0.01	0.042	0.009
ENSG00000134545	KLRC1	0	0	0	0.037	0	0	0.053	0	0	0	0	0.056	0	0.085	0.113	0	0	0	0.047	0	0	0.048	0.074	0.03
ENSG00000134548	SPX	3.345	3.314	1.802	1.017	3.193	2.91	2.044	1.85	4.619	4.442	1.901	10.978	1.197	1.575	1.287	1.434	1.51	1.289	1.119	1.197	1.222	1.094	1.093	1.293
ENSG00000134551	PRH2	0.316	0.532	0.726	0.692	0.497	0.33	0.481	0.594	0.079	0.349	0.294	0.254	0.349	0.384	0.418	0.339	0.362	0.452	0.329	0.432	0.385	0.511	0.374	0.29
ENSG00000134569	LRP4	8.152	7.799	6.3	5.763	8.002	8.158	6.92	7.474	8.842	9.129	6.839	3.245	15.954	16.064	15.993	14.777	15.858	17.534	15.998	16.848	17.035	19.539	15.742	15.399
ENSG00000134571	MYBPC3	0	0	0	0.056	0	0.018	0.06	0.016	0.079	0	0.02	0	0.029	0	0	0	0	0.017	0	0.041	0.026	0.018	0	0
ENSG00000134574	DDB2	48.625	48.697	52.813	49.474	46.853	49.568	57.302	53.86	48.15	47.85	48.807	65.849	26.476	24.027	24.869	25.852	21.925	25.288	26.012	24.478	24.247	24.919	21.005	22.629
ENSG00000134575	ACP2	40.148	38.378	44.354	43.727	41.248	37.825	42.121	44.265	42.557	40.3	43.291	29.485	32.619	33.436	31.902	32.75	34.262	35.677	32.464	34.997	33.545	33.052	36.686	35.097
ENSG00000134588	USP26	0	0	0	0.022	0	0	0	0.012	0	0	0	0	0	0.025	0	0	0	0.026	0.013	0	0	0	0	0
ENSG00000134590	RTL8C	142.497	127.092	133.875	129.355	139.72	126.753	131.772	136.896	130.392	124.11	137.439	114.331	231.416	224.003	210.378	230.337	249.436	235.939	233.597	221.368	230.434	238.042	240.821	242.481
ENSG00000134594	RAB33A	0.082	0.17	0.074	0.189	0.088	0	0.18	0.071	0	0.157	0.18	0.19	0.13	0.143	0.128	0.47	0.192	0.152	0.394	0.242	0.177	0.164	0.252	0.462
ENSG00000134595	SOX3	0	0	0	0	0	0	0	0	0	0	0	0	2.125	2.144	2.689	2.738	2.294	2.202	2.253	2.497	2.401	1.668	2.565	2.702
ENSG00000134597	RBMX2	22.997	24.172	22.431	20.99	23.409	23.645	21.04	21.242	23.749	22.896	23.188	25.493	78.122	76.244	76.8	75.983	71.104	78.435	72.833	78.35	75.138	76.807	72.441	74.88
ENSG00000134602	STK26	16.458	16.893	15.244	15.152	17.647	17.678	16.784	16.179	17.748	18.371	16.058	14.571	147.058	145.804	139.176	139.177	142.987	146.844	141.466	138.895	140.344	152.621	132.357	135.795
ENSG00000134612	FOLH1B	0.036	0.113	0.196	0.25	0.194	0.175	0.04	0.221	0.157	0.069	0.199	0.084	0	0	0	0	0	0	0	0	0	0	0	0
ENSG00000134627	PIWIL4	0.062	0.193	0.26	0.253	0.155	0.1	0.271	0.179	0.134	0.197	0.09	0.263	0.36	0.469	0.449	0.422	0.773	0.84	0.535	0.533	0.503	0.761	0.522	0.452
ENSG00000134640	MTNR1B	0	0	0	0	0.051	0	0.052	0.041	0	0	0	0	0.075	0	0.111	0.039	0	0.044	0	0.07	0.068	0	0.073	0
ENSG00000134644	PUM1	55.558	53.368	53.128	58.26	52.127	55.656	58.353	56.441	53.154	53.172	58.198	47.033	109.513	114.816	109.842	109.923	111.789	125.237	118.271	114.998	126.988	124.44	129.515	131.715
ENSG00000134668	SPOCD1	2.454	2.065	2.915	3.686	1.858	2.131	3.862	3.134	1.533	1.618	2.978	7.847	0.689	1.24	0.813	0.564	0.816	0.511	0.474	0.625	0.566	0.668	0.408	0.568
ENSG00000134684	YARS1	155.267	159.884	117.541	92.815	169.763	157.901	115.025	113.393	167.23	166.225	126.508	222.247	320.346	345.131	333.465	319.355	356.97	278.294	326.169	322.803	296	282.592	316.215	309.123
ENSG00000134686	PHC2	45.127	41.953	55.394	68.761	42.693	47.345	57.656	57.786	43.082	40.699	60.806	73.883	34.396	33.525	35.143	34.268	33.992	36.589	34.446	33.676	34.832	34.777	35.618	36.909
ENSG00000134690	CDCA8	112.571	109.78	99.085	84.204	112.823	114.95	92.374	96.233	123.62	116.706	92.833	64.517	116.55	124.271	112.632	110.263	128.364	120.159	119.954	112.666	124.012	122.672	128.992	129.442
ENSG00000134697	GNL2	115.635	115.392	97.29	86.328	123.106	114.13	99.195	96.421	130.986	127.553	103.525	173.552	221.86	214.649	227.092	235.74	204.048	239.506	231.947	239.396	224.903	234.032	240.937	237.949
ENSG00000134698	AGO4	5.723	5.783	6.94	7.362	5.126	6.113	7.41	7.807	5.113	4.976	7.05	4.034	17.062	18.89	17.089	16.501	17.725	16.979	17.838	16.81	18.523	19.138	16.918	17.109
ENSG00000134709	HOOK1	0.054	0.07	0.024	0.042	0.015	0.026	0.163	0.035	0.044	0.065	0.015	0.188	38.395	41.734	39.219	36.547	39.211	40.4	40.858	37.617	41.596	42.025	40.312	41.294
ENSG00000134716	CYP2J2	4.937	4.827	4.196	4.872	4.071	4.14	4.894	4.624	4.862	5.023	4.962	4.224	8.209	8.503	8.658	7.813	8.361	7.487	6.259	7.607	8.684	9.549	8.86	8.192
ENSG00000134717	BTF3L4	29.227	28.879	28.219	28.09	29.048	29.22	29.465	27.322	31.794	29.632	31.478	33.805	70.873	79.077	69.979	70.406	72.337	73.612	72.068	71.738	74.655	72.381	72.858	71.455
ENSG00000134744	TUT4	39.408	38.599	40.474	41.252	37.487	38.886	41.256	41.79	39.027	40.275	40.834	25.975	76.065	79.83	77.845	74.034	72.108	81.04	76.294	77.395	85.424	87.918	80.484	82.093
ENSG00000134748	PRPF38A	40.78	42.764	39.792	38.719	43.709	43.445	38.464	40.784	45.528	44.491	39.969	42.176	91.43	91.15	89.113	89.252	89.895	95.819	92.088	92.224	97.083	107.397	101.023	101.633
ENSG00000134755	DSC2	2.296	2.358	2.53	2.885	1.858	2.63	2.852	2.742	2.361	2.517	2.428	2.124	23.232	25.306	22.619	21.281	23.132	23.841	23.015	22.452	25.262	26.509	25.094	23.992
ENSG00000134757	DSG3	0.014	0	0	0	0	0	0	0	0	0.013	0	0	0	0.024	0	0.034	0.043	0.013	0	0.01	0.01	0.028	0.021	0.009
ENSG00000134758	RNF138	23.264	23.256	20.55	19.494	23.287	25.352	19.834	19.421	23.748	25.363	20.486	30.698	146.559	154.85	149.831	152.657	127.77	158.905	159.368	155.254	148.205	165.252	152.272	156.255
ENSG00000134759	ELP2	15.282	14.829	14.648	14.643	14.976	14.777	15.69	14.337	14.729	14.025	15.1	15.226	64.64	66.498	64.393	63.304	61.096	67.346	63.773	65.213	66.49	71.894	65.473	66.513
ENSG00000134760	DSG1	0	0	0	0	0	0	0	0	0	0	0	0	0	0	0.008	0	0	0	0	0	0	0	0.008	0
ENSG00000134762	DSC3	0	0	0.009	0	0	0	0	0	0	0.01	0	0.248	43.536	48.611	46.293	41.251	46.531	45.405	44.792	45.343	48.603	52.5	51.493	47.889
ENSG00000134765	DSC1	0	0	0	0	0	0	0.02	0.032	0	0	0.02	0.021	0	0.063	0.042	0.045	0.014	0.034	0	0.013	0.013	0.054	0	0
ENSG00000134769	DTNA	9.21	9.849	8.743	11.292	10.561	9.69	10.549	9.991	12.73	12.398	10.307	8.164	65.198	62.066	65.03	64.428	59.935	71.494	67.722	67.002	70.22	72.758	65.464	66.768
ENSG00000134775	FHOD3	2.419	2.307	3.211	4.11	2.528	2.805	4.585	4.042	1.828	1.68	3.391	2.29	18.327	17.977	17.605	16.33	18.274	19.155	19.156	17.718	18.969	19.067	18.587	18.247
ENSG00000134779	TPGS2	74.932	72.296	73.799	76.012	73.282	73.78	73.994	73.545	71.624	70.34	70.475	53.363	109.514	113.533	103.281	103.711	112.483	108.3	104.313	107.989	103.455	108.162	104.406	104.72
ENSG00000134780	DAGLA	19.372	19.759	19.322	19.591	20.244	19.912	20.296	20.033	22.629	20.84	19.776	17.467	14.71	13.783	13.891	13.278	14.554	15.465	13.923	14.618	16.284	16.497	16.726	16.673
ENSG00000134802	SLC43A3	32.575	33.466	29.251	29.199	36.012	33.145	28.902	29.752	38.562	39.278	32.8	76.187	0.094	0.103	0.138	0.097	0.046	0.11	0.228	0.087	0.212	0.118	0.159	0.148
ENSG00000134809	TIMM10	180.074	189.47	156.54	142.943	188.917	172.97	161.332	151.025	187.42	179.698	147.786	171.512	89.554	78.889	88.007	95.231	86.827	88.929	87.943	96.42	82.006	97.864	95.555	85.2
ENSG00000134812	CBLIF	0	0	0.043	0	0	0	0	0	0.052	0	0	0.055	0	0	0.074	0.039	0.075	0.044	0	0	0.034	0	0	0.03
ENSG00000134815	DHX34	29.509	28.323	27.199	26.915	30.144	29.568	27.269	26.516	33.204	32.858	27.649	29.306	45.145	45.282	46.744	49.198	46.196	51.319	48.669	47.589	47.512	49.591	53.103	51.617
ENSG00000134817	APLNR	0.127	0.088	0.057	0.26	0	0.123	0.093	0.11	0	0.04	0.116	0.172	0.034	0.037	0.066	0.052	0.05	0.137	0.02	0.063	0.015	0.063	0	0
ENSG00000134824	FADS2	167.64	164.149	160.135	149.618	156.294	160.348	152.721	155.748	168.279	171.514	176.998	82.414	60.806	55.999	58.751	57.948	60.209	62.948	57.342	60.832	65.601	65.011	69.695	70.636
ENSG00000134825	TMEM258	115.537	116.576	117.49	119.399	121.887	112.251	116.655	113.756	108.292	104.842	110.571	146.614	141.06	136.351	132.031	138.918	139.836	127.97	142.316	138.338	122.995	115.316	132.81	130.616
ENSG00000134827	TCN1	0.468	0.541	0.8	2.239	0.168	0.201	1.199	0.725	0.056	0.149	0.457	0.966	0	0	0	0	0	0	0	0	0.037	0	0.04	0
ENSG00000134830	C5AR2	0.195	0.132	0.198	0.088	0.173	0.122	0.177	0.14	0.15	0.066	0.051	0.174	0.018	0.04	0.027	0	0.009	0	0	0	0.008	0	0.018	0
ENSG00000134851	TMEM165	103.316	97.733	108.016	105.452	99.706	99.675	104.721	107.28	109.677	112.217	110.689	86.094	95.362	88.676	103.168	96.86	92.398	97.307	99.182	102.287	101.666	106.045	102.491	104.391
ENSG00000134852	CLOCK	25.972	26.32	22.452	23.824	26.604	26.724	26.179	24.893	29.05	28.754	26.625	16.573	10.628	12.887	11.426	9.922	11.397	12.108	11.058	11.255	13.795	12.2	12.903	12.375
ENSG00000134853	PDGFRA	10.193	10.099	20.943	29.97	9.867	10.982	21.554	23.146	6.906	6.881	20.03	4.98	0.714	0.828	0.718	0.726	0.911	0.821	0.701	0.744	0.828	0.897	0.662	0.746
ENSG00000134864	GGACT	0	0.086	0.075	0.064	0.059	0	0.091	0.048	0.03	0	0.091	0	2.766	3.575	2.967	2.488	4.383	2.635	3.27	2.978	3.352	3.004	2.946	3.083
ENSG00000134871	COL4A2	298.9	285.802	311.835	373.611	288.318	308.681	343.198	357.136	322.774	316.025	481.786	364.065	62.424	60.064	59.248	55.592	61.529	58.756	58.163	55.036	61.119	61.605	61.092	62.89
ENSG00000134873	CLDN10	0.116	0.061	0.079	0.157	0.031	0.169	0.192	0.101	0.158	0.084	0.064	0.034	0.185	0.255	0.204	0.167	0.228	0.162	0.225	0.237	0.23	0.233	0.336	0.201
ENSG00000134874	DZIP1	15.841	15.382	14.65	15.158	15.073	16.024	15.225	15.284	17.294	16.666	16.011	12.121	24.155	24.414	23.23	22.394	23.398	25.026	23.915	22.473	25.294	25.634	23.476	24.232
ENSG00000134882	UBAC2	32.779	32.228	34.41	38.31	34.097	33.905	36.699	34.647	33.862	32.006	36.979	35.674	45.385	41.848	42.697	45.138	42.752	44.07	45.823	44.175	45.306	46.425	47.075	46.369
ENSG00000134884	ARGLU1	70.197	70.101	74.537	78.864	66.56	70.933	78.614	77.913	70.604	68.376	76.309	51.427	142.711	143.58	143.077	135.407	127.127	137.691	151.464	139.13	145.604	134.693	128.131	132.856
ENSG00000134897	BIVM	5.604	4.733	6.032	6.853	4.843	5.708	5.868	6.683	4.442	5.059	6.855	4.096	13.872	14.659	13.765	12.789	13.087	12.497	12.71	12.757	13.063	12.971	11.576	12.278
ENSG00000134899	ERCC5	1.788	1.435	1.963	1.917	1.465	1.548	2.094	2.16	1.415	1.419	1.982	0.902	2.687	2.777	2.254	1.782	2.505	2.655	2.335	2.128	2.523	2.053	2.312	2.341
ENSG00000134900	TPP2	17.897	17.879	16.714	17.004	18.089	17.954	16.676	17.415	20.364	17.946	17.22	13.978	25.354	26.108	25.402	23.94	23.598	26.693	26.366	25.584	25.964	28.583	26.79	26.225
ENSG00000134901	POGLUT2	20.349	17.564	20.537	19.768	18.893	20.083	18.821	19.173	21.308	21.708	21.354	20.459	22.574	26.795	23.447	22.501	26.014	22.905	24.731	24.55	23.041	25.3	25.479	25.971
ENSG00000134905	CARS2	18.424	16.878	16.103	15.463	18.3	17.07	16.074	16.339	18.626	18.207	16.827	15.463	36.024	36.488	38.225	37.881	37.934	38.199	37.954	39.485	37.266	37.823	38.54	38.783
ENSG00000134909	ARHGAP32	7.225	7.392	7.52	7.549	7.285	7.578	8.007	7.92	6.802	6.717	7.498	5.9	11.471	12.888	11.825	11.031	11.573	13.414	12.183	11.19	12.827	13.102	11.754	11.895
ENSG00000134910	STT3A	91.668	90.183	84.776	83.722	94.922	90.695	88.535	85.975	99.781	98.62	83.753	85.094	116.911	115.305	114.081	114.321	116.836	123.533	118.344	115.026	118.605	116.279	128.702	127.839
ENSG00000134917	ADAMTS8	3.213	3.369	2.62	1.687	3.433	3.135	2.479	2.636	4.224	3.998	3.112	1.706	2.646	2.987	2.792	3.059	3.121	2.808	2.815	2.601	2.545	2.705	2.424	2.436
ENSG00000134940	ACRV1	1.037	0.374	0.939	0.798	0.815	0.85	0.789	1.009	1.254	0.841	1.315	0.834	0.89	1.05	0.903	1.114	0.938	0.815	1.04	0.857	1.034	0.758	1.013	0.853
ENSG00000134954	ETS1	49.293	53.216	51.061	50.863	52.7	53.137	53.204	53.652	51.299	51.815	58.159	127.917	3.713	4.613	3.602	3.184	4.383	3.853	3.598	3.451	4.383	4.556	4.071	3.572
ENSG00000134955	SLC37A2	0.713	0.622	0.961	0.958	0.785	0.82	0.966	0.984	0.63	0.922	0.803	0.655	4.02	3.813	3.99	3.816	3.473	3.977	4.742	3.491	3.908	3.42	3.844	4.122
ENSG00000134962	KLB	0.206	0.201	0.14	0.198	0.194	0.15	0.156	0.258	0.195	0.247	0.099	0.149	0.513	0.361	0.492	0.338	0.323	0.251	0.211	0.257	0.491	0.36	0.436	0.332
ENSG00000134970	TMED7	52.339	54.182	45.904	49.94	49.056	52.105	49.273	49.074	60.275	58.593	54.987	62.423	33.365	39.624	35.026	31.404	35.989	36.293	34.688	31.448	37.899	42.265	38.848	37.605
ENSG00000134982	APC	16.792	16.79	15.607	15.21	15.296	16.534	16.434	15.723	16.719	16.566	16.804	8.759	19.584	21.009	19.389	18.973	19.395	22.212	19.432	20.056	23.354	25.065	23.525	23.019
ENSG00000134986	NREP	16.616	17.26	21.711	23.157	14.862	14.95	21.953	20.786	14.686	14.328	23.722	10.472	5.595	5.169	5.634	5.161	4.739	4.992	4.727	5.152	5.321	4.228	5.236	4.81
ENSG00000134987	WDR36	23.02	23.248	21.07	21.513	23.396	23.001	22.246	21.508	25.387	22.989	23.073	25.198	31.886	34.079	31.652	31.218	29.083	34.307	31.245	32.096	33.597	37.083	34.005	33.636
ENSG00000134996	OSTF1	31.101	31.973	33.653	30.811	31.288	31.699	36.575	29.976	36.156	33.654	37.153	33.611	46.844	44.52	42.18	42.486	48.057	47.794	45.958	41.501	42.701	43.05	37.917	40.276
ENSG00000135002	RFK	57.459	62.228	69.199	74.342	62.492	62.64	72.666	75.466	58.937	55.305	58.628	49.352	42.153	42.843	40.809	40.385	44.848	46.319	40.377	41.116	44.024	47.269	43.018	41.659
ENSG00000135018	UBQLN1	65.744	64.342	55.873	54.483	68.723	65.713	55.287	57.87	72.817	71.745	61.01	62.025	121.648	123.814	119.227	119.243	121.646	127.422	122.926	121.157	130.02	139.193	129.348	135.394
ENSG00000135040	NAA35	17.585	18.591	17.195	17.643	18.096	17.057	17.897	19.371	19.823	18.74	17.64	14.909	30.958	32.091	31.709	30.681	29.412	34.854	32.062	34.835	35.035	34.841	33.637	33.75
ENSG00000135045	C9orf40	29.458	29.346	29.761	23.479	29.947	29.666	26.385	27.271	30.491	30.503	24.624	20.569	50.524	49.959	45.446	49.423	52.071	49.925	49.278	47.445	51.806	57.158	46.287	48.561
ENSG00000135046	ANXA1	308.41	308.246	284.912	257.848	327.962	318.036	279.391	284.355	375.007	352.309	279.363	292.306	4.514	3.618	3.494	3.388	4.851	4.06	3.442	3.237	3.701	3.778	3.336	3.21
ENSG00000135047	CTSL	98.832	102.283	69.396	59.652	99.093	92.76	66.917	64.91	124.137	123.269	72.137	76.695	25.997	27.076	27.388	25.325	26.418	25.333	24.877	25.546	27.746	28.834	27.462	26.186
ENSG00000135048	CEMIP2	68.159	67.64	90.691	97.057	63.888	72.985	100.059	100.231	65.87	63.661	106.368	56.57	14.446	17.594	13.721	12.66	15.953	14.647	13.706	14.207	17.682	16.969	15.815	14.477
ENSG00000135049	AGTPBP1	15.604	15.46	11.439	11.53	15.146	16.312	11.762	12.467	19.171	18.233	12.145	8.344	50.8	53.304	50.065	48.238	48.375	50.332	50.817	48.544	48.49	51.394	47.182	47.573
ENSG00000135052	GOLM1	120.348	126.397	111.412	107.426	126.853	126.869	115.224	112.959	131.141	130.106	117.713	91.397	167.018	173.852	166.477	155.249	168.651	159.576	159.357	158.177	168.431	170.833	173.498	167.637
ENSG00000135063	FAM189A2	0.05	0.07	0.061	0.065	0.036	0.016	0.055	0.059	0	0	0.055	0.098	2.866	2.446	2.676	2.622	2.819	3.184	3.341	2.738	2.795	2.825	2.276	2.483
ENSG00000135069	PSAT1	77.137	78.223	50.254	33.507	79.863	78.057	51.315	48.968	78.96	84.708	54.294	120.75	351.306	390.996	363.524	316.142	402.89	248.049	327.267	335.974	301.793	260.122	307.966	289.167
ENSG00000135070	ISCA1	46.395	43.169	41.008	38.485	48.835	42.61	40.337	42.216	46.065	45.074	43.025	48.394	43.867	43.94	41.72	44.755	42.26	46.249	45.633	45.017	46.425	45.492	44.265	45.352
ENSG00000135074	ADAM19	59.279	57.78	56.881	64.571	60.388	60.678	64.629	66.66	62.94	60.589	74.826	59.18	5.489	5.456	4.698	4.541	5.073	5.269	5.061	4.793	5.475	6.176	4.723	4.855
ENSG00000135077	HAVCR2	0.115	0.27	0.339	0.621	0.155	0.056	0.538	0.528	0.219	0.249	0.507	0.569	0.138	0.303	0.383	0.26	0.226	0.027	0.111	0.235	0.145	0.144	0.222	0.109
ENSG00000135083	CCNJL	15.042	14.423	15.466	17.344	14.937	15.3	15.727	16.663	15.736	15.532	17.343	14.353	1.101	0.771	0.981	1.006	1.198	0.924	0.96	0.915	0.95	0.932	0.935	1.053
ENSG00000135090	TAOK3	8.136	7.586	7.463	6.686	7.584	7.697	8.123	8.414	7.553	7.935	7.656	5.594	12.179	13.061	11.668	10.464	12.788	13.966	12.282	10.937	13.296	13.104	13.224	12.671
ENSG00000135093	USP30	7.084	6.864	6.917	7.243	7.087	6.627	7.288	7.635	6.858	6.909	8.649	3.901	23.771	22.621	23.224	21.248	24.385	24.629	23.226	20.644	23.958	22.261	22.701	23.458
ENSG00000135094	SDS	0.722	0.501	0.261	1.074	0.724	0.699	0.211	0.587	1.096	0.415	0.793	0.615	0.92	0.506	0.789	0.356	0.83	0.626	0.79	0.499	0.797	0.915	0.63	0.787
ENSG00000135097	MSI1	24.449	25.11	24.237	24.016	23.457	24.38	26.212	25.445	26.207	23.61	26.019	34.171	41.848	41.021	37.738	38.56	46.753	43.522	42.856	38.218	43.792	45.021	43.304	43.113
ENSG00000135100	HNF1A	0.09	0.14	0.061	0.052	0.072	0.087	0.074	0.039	0.073	0.043	0.025	0.026	0.322	0.512	0.245	0.332	0.211	0.292	0.347	0.499	0.372	0.494	0.397	0.381
ENSG00000135108	FBXO21	26.976	26.844	26.633	26.478	26.674	27.349	28.684	27.847	26.177	26.588	28.622	18.676	33.471	34.321	33.326	32.943	33.99	37.049	34.93	32.056	37.858	39.555	38.637	38.713
ENSG00000135111	TBX3	18.009	15.715	26.244	31.938	17.138	17.471	29.063	29.042	14.403	14.26	27.87	99.651	26.241	27.163	23.976	23.719	28.705	29.968	24.052	25.755	31.232	30.661	28.994	26.861
ENSG00000135114	OASL	1.086	1.451	4.403	6.651	1.269	1.991	5.06	6.117	0.615	0.407	5.347	4.362	0	0	0.037	0.058	0.074	0.044	0	0	0	0.047	0.018	0.045
ENSG00000135116	HRK	3.908	4.32	4.431	5.286	3.729	3.865	4.529	4.677	3.53	3.541	4.428	5.161	7.4	7.863	7.187	6.891	8.377	6.097	7.302	7.193	7.138	6.687	7.453	7.55
ENSG00000135119	RNFT2	9.343	8.607	9.166	9.431	7.915	9.212	9.942	9.702	9.124	9.046	9.664	6.376	5.266	5.961	6.022	5.98	5.201	5.587	5.845	5.713	6.205	5.815	5.926	5.359
ENSG00000135124	P2RX4	11.652	10.772	13.356	16.29	11.193	11.278	15.412	13.967	10.625	10.772	14.433	14.716	12.341	12.68	12.194	12.894	12.608	12.476	13.892	12.047	14.005	11.596	12.683	12.74
ENSG00000135127	BICDL1	6.81	6.526	8.008	6.59	6.305	6.132	8.238	7.733	7.255	7.493	8.24	4.94	5.3	4.808	5.995	5.098	4.787	5.579	4.98	5.284	5.82	6.009	6.343	5.956
ENSG00000135144	DTX1	18.867	18.354	18.619	19.522	16.571	17.828	20.129	20.404	15.514	16.646	18.854	12.879	0.126	0.069	0.015	0.114	0.155	0.147	0.153	0.117	0.128	0.099	0.106	0.112
ENSG00000135148	TRAFD1	19.435	21.077	19.685	20.267	21.135	21.405	19.546	20.026	24.296	23.776	19.579	15.132	52.56	51.707	53.086	55.341	57.152	56.371	57.286	56.121	57.539	58.745	55.804	57.592
ENSG00000135164	DMTF1	23.716	24.574	26.627	28.484	23.325	24.296	26.827	25.474	24.823	24.558	25.656	20.8	59.227	59.898	63.175	60.992	52.643	60.114	63.82	60.677	62.036	55.72	57.62	57.413
ENSG00000135175	OCM2	0	0	0	0	0	0	0	0	0	0	0	0	0	0	0	0	0.087	0.104	0	0.083	0	0.112	0	0.07
ENSG00000135185	TMEM243	27.353	25.33	26.686	26.885	28.305	29.216	28.331	24.6	28.221	30.23	25.339	37.424	60.434	55.337	60.154	65.018	58.023	63.573	66.703	61.56	59.328	62.947	57.098	63.744
ENSG00000135205	CCDC146	1.389	0.796	1.006	1.408	0.797	0.673	1.272	1.171	0.879	0.843	1.069	0.538	2.251	2.112	2.802	2.815	2.306	2.302	2.906	2.144	2.668	2.502	2.727	2.548
ENSG00000135211	TMEM60	61.097	62.715	63.124	62.332	60.493	59.56	62.603	66.194	71.998	63.711	65.236	54.322	40.843	44.024	36.576	41.583	39.281	42.294	41.313	38.286	43.058	42.998	37.882	37.708
ENSG00000135218	CD36	0.1	0.078	0.113	0.058	0.081	0.121	0.082	0.033	0.122	0.084	0.027	0.058	0.04	0.022	0.049	0.021	0.039	0.093	0.121	0.056	0.09	0.063	0.048	0.063
ENSG00000135220	UGT2A3	0	0	0	0	0	0	0	0	0	0	0	0	0	0	0	0	0	0	0	0	0	0	0	0
ENSG00000135222	CSN2	0	0	0	0	0	0	0	0	0	0	0	0	0	0	0	0	0	0	0	0	0	0	0	0
ENSG00000135226	UGT2B28	0.042	0	0	0	0	0	0	0	0.045	0	0	0	0	0	0.032	0	0	0	0	0	0	0	0	0
ENSG00000135241	PNPLA8	15.546	14.959	16.354	18.454	14.9	15.347	18.61	16.332	16.001	16.133	18.467	24.683	16.434	16.811	16.535	14.978	16.603	16.472	16.023	15.775	16.481	18.485	16.884	17.728
ENSG00000135245	HILPDA	20.795	21.951	16.174	17.912	19.817	21.412	19.697	19.27	24.328	21.77	19.084	58.808	46.182	38.96	48.985	52.591	39.11	52.63	52.294	47.598	43.192	53.019	39.52	40.373
ENSG00000135248	GARIN1B	0.042	0	0.077	0.131	0.091	0	0	0.037	0.092	0.081	0.14	0	0.135	0	0.133	0	0	0.039	0.041	0	0.031	0.043	0	0.08
ENSG00000135249	RINT1	18.573	19.343	15.959	15.519	18.579	18.238	16.171	15.4	20.936	18.243	14.781	13.96	28.879	29.794	32.024	30.692	32.664	33.389	32.636	31.561	30.354	32.936	32.771	33.823
ENSG00000135250	SRPK2	53.252	54.049	52.254	51.999	53.786	53.152	51.626	51.547	55.406	56.045	54.9	44.132	62.976	63.561	55.684	59.053	61.165	62.049	59.318	57.387	63.385	63.071	61.007	59.809
ENSG00000135253	KCP	1	1.262	1.385	1.2	1.449	1.189	1.515	1.387	1.101	1.074	1.582	0.651	0.748	0.877	0.923	0.709	0.867	0.774	0.731	0.808	0.807	0.621	0.665	0.695
ENSG00000135269	TES	0.251	0.116	0.152	0.065	0.12	0.163	0.061	0.122	0	0.321	0.092	0.292	81.615	85.41	79.26	78.321	83.003	84.26	81.134	82.107	89.047	98.22	85.998	86.191
ENSG00000135272	MDFIC	18.221	18.976	17.524	17.252	19.454	18.315	18.336	18.438	19.779	20.592	18.642	14.026	21.054	24.255	21.165	19.654	23.64	21.351	20.938	19.802	24.231	24.895	23.207	23.119
ENSG00000135297	MTO1	5.348	5.893	4.907	4.632	5.153	5.358	4.894	4.577	5.409	5.451	4.65	5.493	7.813	8.104	7.964	8.069	7.827	8.732	8.258	8.437	8.307	8.697	9.344	8.965
ENSG00000135298	ADGRB3	0.703	0.912	0.734	1.073	0.721	0.681	1.069	0.726	0.598	0.694	0.939	0.339	4.291	5.235	4.956	4.76	5.341	4.561	5.459	4.661	5.318	5.02	5.043	4.406
ENSG00000135299	ANKRD6	2.488	2.172	3.125	3.42	1.624	2.161	3.098	3.287	1.919	1.93	2.672	1.688	12.13	11.785	11.884	11.012	12.643	12.216	11.902	12.063	12.432	12.884	10.474	12.258
ENSG00000135312	HTR1B	0.03	0	0	0	0	0	0	0	0	0	0	0	0	0.053	0.07	0	0.024	0.028	0.116	0.111	0.022	0	0.093	0
ENSG00000135314	KHDC1	17.374	15.745	18.181	17.163	15.812	17.679	18.724	17.025	18.233	18.529	19.35	13.941	21.524	23.821	23.202	24.375	23.769	22.575	22.877	23.544	24.76	19.986	20.67	22.802
ENSG00000135315	CEP162	7.668	8.111	9.654	11.169	7.392	8.216	10.288	10.504	7.993	8.054	8.892	4.003	10.124	11.274	11.217	9.99	10.394	10.257	10.731	10.098	11.576	12.592	11.379	11.879
ENSG00000135316	SYNCRIP	21.44	21.273	19.824	20.187	21.596	22.826	21.233	19.627	22.612	23.065	22.544	19.401	55.436	60.431	54.81	52.697	53.21	58.752	57.615	55.512	59.229	61.191	57.51	57.779
