## Supplementary Tables for "A CRISPR/Cas9 screen reveals proteins at the endosome-Golgi interface that modulate cellular ASO activity" (part 30 of 36)

### Sheet: Supplementary Table 11 (continued)
Ensembl ID	Gene Symbol	U2Os-CTRL1-replicate 1	U2Os-CTRL1-replicate 2	U2Os-CTRL1-replicate 3	U2Os-CTRL1-replicate 4	U2Os-CTRL2-replicate 1	U2Os-CTRL2-replicate 2	U2Os-CTRL2-replicate 3	U2Os-CTRL2-replicate 4	U2Os-untreated-replicate 1	U2Os-untreated-replicate 2	U2Os-untreated-replicate 3	U2Os-untreated-replicate 4	HEKs-CTRL1-replicate 1	HEKs-CTRL1-replicate 2	HEKs-CTRL1-replicate 3	HEKs-CTRL1-replicate 4	HEKs-CTRL2-replicate 1	HEKs-CTRL2-replicate 2	HEKs-CTRL2-replicate 3	HEKs-CTRL2-replicate 4	HEKs-untreated-replicate 1	HEKs-untreated-replicate 2	HEKs-untreated-replicate 3	HEKs-untreated-replicate 4
ENSG00000135317	SNX14	3.391	3.068	3.628	3.826	2.913	3.251	3.613	3.845	3.445	3.173	3.802	2.139	3.514	3.372	3.611	3.164	3.003	3.469	3.411	3.172	3.699	3.32	2.908	3.225
ENSG00000135318	NT5E	0	0.021	0.018	0.015	0	0.057	0.043	0	0	0.019	0.087	0.114	0.157	0.277	0.246	0.178	0.355	0.238	0.323	0.131	0.256	0.256	0.425	0.26
ENSG00000135324	MRAP2	0.795	0.602	0.818	0.584	0.932	0.875	0.754	0.536	1.097	1.143	0.636	0.546	3.629	5.388	4.486	4.392	4.136	3.559	3.907	3.828	4.684	3.688	3.727	3.681
ENSG00000135333	EPHA7	0.048	0.02	0.026	0.007	0.041	0.047	0.032	0.05	0.094	0.046	0.042	0.045	18.058	18.573	16.338	13.941	17.145	17.113	14.704	16.191	17.803	18.547	17.231	15.109
ENSG00000135334	AKIRIN2	53.004	51.39	49.239	48.462	52.535	49.679	49.94	47.476	53.52	51.976	51.924	74.261	173.093	173.37	179.299	190.84	182.587	182.234	197.297	189.416	185.654	189.885	184.122	203.738
ENSG00000135336	ORC3	30.932	32.537	28.815	27.868	30.574	31.118	27.992	28.409	32.948	32.017	28.34	27.802	72.349	74.75	68.059	64.21	69.403	72.72	70.765	69.255	69.267	74.708	68.985	68.036
ENSG00000135338	LCA5	2.994	3.238	3.807	4.684	2.621	3.711	4.352	4.396	3.638	3.137	4.137	5.19	5.217	6.029	5.724	6.129	5.235	5.853	6.051	5.03	5.822	6.386	5.214	6.246
ENSG00000135341	MAP3K7	26.55	29.542	27.58	28.324	28.011	27.767	30.557	29.563	29.426	29.14	30.326	26.832	52.112	54.606	50.552	49.484	50.232	55.83	50.683	51.136	55.31	60.054	52.757	54.331
ENSG00000135346	CGA	0	0	0	0	0	0.09	0	0	0	0	0	0	1.923	4.396	5.58	4.498	3.42	3.191	6.9	5.5	3.61	2.972	4.786	5.603
ENSG00000135355	GJA10	0	0	0	0	0	0	0	0	0	0	0.051	0	0.075	0	0	0.038	0	0.043	0	0	0	0	0	0
ENSG00000135362	PRR5L	12.73	13.484	8.911	7.635	13.351	12.91	10.408	9.734	15.087	14.481	11.707	8.881	1.66	1.551	1.442	1.63	1.51	1.734	1.897	1.485	1.599	1.829	1.361	1.557
ENSG00000135363	LMO2	1.707	2.048	2.15	2.084	1.476	1.834	1.631	1.942	1.489	2.169	1.876	1.725	0.828	1.172	1.072	1.128	1.309	1.586	0.681	1.319	1.443	0.928	1.371	1.213
ENSG00000135365	PHF21A	19.867	20.43	23.544	25.011	17.59	20.376	23.323	24.136	18.733	18.539	22.923	13.126	17.679	18.034	16.633	17.595	17.695	18.285	17.926	16.929	18.813	17.502	17.875	18.662
ENSG00000135372	NAT10	50.992	50.558	45.215	42.938	56.171	51.195	45.409	46.649	52.421	54.392	46.854	51.871	87.09	80.334	89.692	90.083	79.774	93.721	94.141	97.673	83.918	92.56	88.154	87.772
ENSG00000135373	EHF	1.43	1.579	4.298	4.6	1.061	1.539	4.071	3.78	0.326	0.466	2.107	0.366	0	0	0	0	0	0	0	0	0	0	0	0
ENSG00000135374	ELF5	0	0.066	0	0.049	0	0	0	0.027	0	0	0.104	0	0	0.055	0	0	0	0	0	0	0	0	0	0
ENSG00000135378	PRRG4	1.658	1.567	1.513	1.404	1.722	1.89	1.087	1.203	2.342	2.323	1.623	1.991	9.393	10.289	8.517	9.245	9.371	9.19	8.245	8.194	10.113	10.232	9.307	8.586
ENSG00000135387	CAPRIN1	175.04	174.835	154.554	147.997	177.311	177.748	151.649	159.926	182.705	182.506	164.505	114.304	210.197	211.829	210.259	200.451	208.564	225.37	213.945	211.357	219.42	230.417	224.031	226.135
ENSG00000135390	ATP5MC2	220.838	224.913	228.374	236.562	232.728	217.344	215.839	222.761	211.308	206.289	217.668	235.42	251.664	268.746	243.167	265.539	267.91	244.353	257.155	247.303	229.83	245.74	237.129	234.77
ENSG00000135392	DNAJC14	20.123	19.514	18.991	19.757	20.561	19.277	20.194	19.75	21.433	20.21	20.248	13.738	21.502	20.107	20.365	20.458	21.118	23.122	19.328	21.249	23.488	20.696	22.735	22.616
ENSG00000135404	CD63	801.317	782.713	923.313	1141.48	804.52	836.708	940.598	909.531	879.747	849.602	978.55	1206.58	424.28	406.191	410.725	412.538	422.379	417.608	412.358	414.374	412.031	417.825	429.958	418.069
ENSG00000135406	PRPH	3.775	3.35	1.825	1.122	2.998	2.411	1.744	2.058	5.025	3.495	1.462	0.897	1.983	2.935	1.842	1.903	1.884	2.431	1.781	1.494	2.07	2.404	1.75	2.455
ENSG00000135407	AVIL	2.676	2.553	3.306	4.754	2.178	2.473	4.041	3.207	2.035	2.134	2.75	1.046	2.672	3.028	2.168	2.733	2.275	1.975	2.463	2.705	3.243	2.078	2.002	2.187
ENSG00000135409	AMHR2	0.071	0	0	0	0.077	0.035	0	0.093	0	0	0	0.083	1.708	1.692	1.506	1.584	1.848	1.427	2.034	1.64	1.389	1.287	1.347	1.146
ENSG00000135413	LACRT	0	0	0	0	0	0	0	0	0	0	0	0	0	0	0	0	0	0	0	0	0	0	0	0
ENSG00000135414	GDF11	36.924	37.935	43.039	45.113	36.659	36.843	39.927	40.044	36.919	36.965	41.647	18.879	10.797	10.883	10.304	10.514	10.181	10.891	10.148	10.958	11.261	9.93	11.811	10.991
ENSG00000135423	GLS2	0.229	0.149	0.234	0.221	0.092	0.139	0.252	0.35	0.124	0.165	0.221	0.1	3.107	2.866	3.335	3.108	2.787	2.903	3.902	3.227	3.406	2.696	2.14	3.317
ENSG00000135424	ITGA7	40.022	37.601	49.308	65.392	35.192	38.683	51.063	51.592	42.58	42.655	48.309	31.178	19.543	18.071	18.666	18.071	18.069	17.026	18.737	15.745	20.496	20.112	18.7	17.415
ENSG00000135426	TESPA1	0.111	0.173	0.067	0.128	0.079	0	0.203	0.241	0.1	0.071	0.142	0.043	0	0	0	0	0	0	0.018	0	0	0	0	0
ENSG00000135436	FAM186B	0.75	0.755	1.041	1.097	0.941	0.848	0.824	0.851	0.705	0.911	1.182	0.407	1.515	0.965	1.757	1.602	1.255	1.115	1.424	1.575	1.477	1.001	1.674	1.368
ENSG00000135437	RDH5	4.353	3.74	7.29	12.771	4.681	4.852	8.731	8.068	4.19	3.859	6.999	5.501	3.123	2.769	3.484	3.084	2.688	2.983	3.415	2.661	2.939	3.213	1.801	3.012
ENSG00000135439	AGAP2	22.409	21.472	28.912	38.912	19.311	21.816	30.521	30.287	18.198	18.536	29.686	19.778	2.584	2.719	1.954	1.951	2.498	2.444	2.307	1.812	2.632	2.675	2.134	2.754
ENSG00000135441	BLOC1S1	16.396	15.899	20.93	22.336	14.186	16.075	18.021	21.261	14.241	13.067	15.748	15.476	10.316	10.361	11.48	11.921	10.739	11.5	9.099	11.357	10.001	10.5	9.527	10.866
ENSG00000135443	KRT85	0.063	0	0.029	0.024	0	0	0	0.028	0	0	0.035	0.037	0	0	0	0	0	0	0	0	0	0	0	0
ENSG00000135446	CDK4	197.8	204.454	195.492	199.506	206.069	205.563	190.556	196.261	209.65	199.599	196.396	176.117	185.99	166.632	192.85	196.223	182.182	188.229	186.317	199.944	183.899	193.452	193.084	197.943
ENSG00000135447	PPP1R1A	8.276	7.941	7.604	6.703	7.932	7.631	8.005	7.056	7.497	6.893	7.701	5.907	4.991	4.895	4.599	5.398	5.541	5.415	5.776	5.947	5.068	4.684	5.249	5.673
ENSG00000135451	TROAP	104.262	99.94	98.53	91.605	100.971	99.464	102.191	100.132	107.497	104.693	91.011	57.891	76.493	82.426	76.398	74.593	83.397	73.298	79.071	73.901	79.237	77.412	79.744	82.034
ENSG00000135452	TSPAN31	11.986	12.702	15.071	18.078	12.167	13.164	15.527	14.941	12.318	12.234	16.017	13.904	21.017	22.247	20.115	20.124	21.597	20.618	19.742	20.047	21.29	22.648	19.665	20.848
ENSG00000135454	B4GALNT1	35.601	33.086	34.01	35.342	35.203	33.823	36.133	35.496	40.101	39.245	36.434	27.8	16.942	16.218	15.82	14.753	17.979	18.618	14.937	15.797	20.113	20.454	18.586	17.214
ENSG00000135457	TFCP2	35.328	35.801	35.124	33.479	38.361	35.953	37.559	34.867	38.473	37.052	36.612	25.688	12.739	13.38	12.639	12.428	13.39	13.663	11.887	12.802	13.191	13.823	14.175	12.998
ENSG00000135469	COQ10A	21.933	19.411	22.038	22.291	18.773	19.972	23.836	22.177	19.042	21.118	19.897	17.658	41.867	40.468	41.938	42.296	40.067	36.055	39.555	38.256	39.709	40.507	40.429	40.055
ENSG00000135472	FAIM2	0.05	0.017	0.09	0.038	0	0.016	0.018	0.014	0.018	0.016	0.036	0	0.105	0.174	0.065	0.068	0.13	0.046	0.032	0.123	0.095	0.132	0.089	0.104
ENSG00000135473	PAN2	29.042	28.214	32.701	34.389	25.576	28.276	34.385	33.311	23.839	24.138	30.345	15.435	39.428	45.157	43.462	39.614	41.95	40.846	43.499	38.177	43.57	41.093	37.884	39.327
ENSG00000135476	ESPL1	58.882	56.245	50.266	43.327	54.972	57.487	50.176	50.078	59.406	58.772	47.11	17.715	78.786	83.233	77.331	71.988	87.032	76.729	76.9	76.323	86.371	89.736	90.455	89.735
ENSG00000135477	KRT87P	0.954	1.23	1.028	1.678	0.879	0.968	1.348	1.03	0.936	1.045	1.548	0.528	0	0	0.035	0	0	0	0	0	0	0	0	0
ENSG00000135480	KRT7	4.276	3.711	5.248	7.788	4.445	4.835	5.744	6.963	4.071	2.869	6.216	5.19	0	0.083	0	0	0	0.177	0	0.035	0	0	0	0
ENSG00000135482	ZC3H10	3.827	3.851	4.604	4.831	4.022	4.098	4.731	5.107	4.081	3.357	4.768	2.255	6.344	5.821	7.172	6.404	6.453	6.67	6.596	6.884	6.646	6.457	6.977	7.126
ENSG00000135486	HNRNPA1	968.774	1002.06	1023.69	1068.83	998.627	989.929	1044.74	1012.37	909.33	898.061	1053.61	1030.23	1364.93	1422.52	1378.2	1330.79	1375.41	1329.11	1344.16	1350.49	1303.51	1406.14	1276.68	1269.63
ENSG00000135502	SLC26A10	1.357	1.784	2.048	2.089	1.425	1.754	2.38	2.002	1.683	1.983	1.883	0.864	0.567	0.68	0.833	0.876	0.735	0.541	0.843	0.551	0.582	0.712	0.995	0.772
ENSG00000135503	ACVR1B	27.877	28.714	29.774	27.723	28.438	30.026	29.048	30.411	29.978	29.939	30.499	20.87	39.582	37.463	41.173	41.013	41.676	42.451	43.717	41.383	40.001	40.845	42.709	42.206
ENSG00000135506	OS9	100.165	102.22	110.113	119.38	96.687	100.702	118.292	114.213	103.394	102.874	120.38	92.667	76.818	79.766	78.631	77.616	81.946	77.945	83.2	79.639	81.593	84.59	87.609	86.045
ENSG00000135517	MIP	0.059	0.031	0.053	0.045	0.064	0.086	0.13	0.026	0.032	0.057	0.065	0.034	0.047	0	0.046	0.024	0.023	0.055	0.086	0.131	0.021	0.03	0.068	0.056
ENSG00000135519	KCNH3	39.17	37.597	37.356	36.718	40.573	37.743	37.694	37.632	39.218	37.84	35.532	22.948	8.995	8.991	7.779	8.182	9.361	9.184	8.617	7.934	9.207	10.026	8.923	8.969
ENSG00000135521	LTV1	34.5	32.199	27.763	24.98	35.083	31.299	27.981	27.513	39.318	35.466	30.005	42.075	43.245	40.356	45.458	50.315	37.149	47.662	46.187	50.472	42.949	44.954	45.769	45.154
ENSG00000135525	MAP7	1.685	2.092	1.88	2.266	1.666	1.815	2.469	2.242	1.458	1.534	2.264	1.741	43.093	43.275	45.541	46.337	42.177	48.083	47.4	45.02	48.184	48.858	48.82	49.696
ENSG00000135535	CD164	91.551	90.585	90.786	98.999	90.602	89.927	92.689	92.912	93.8	90.603	95.882	90.821	114.113	124.634	111.042	99.756	115.585	111.816	110.197	104.963	119.263	123.858	119.607	115.684
ENSG00000135537	AFG1L	0.688	0.812	0.817	0.753	0.576	0.875	0.841	0.747	0.912	0.689	0.824	0.711	6.072	6.441	6.808	6.207	5.937	6.538	6.675	5.858	6.07	6.552	5.84	6.368
ENSG00000135540	NHSL1	4.982	4.857	5.21	5.118	4.251	4.65	5.646	5.235	4.12	4.46	5.353	6.089	9.47	10.404	7.67	6.917	10.365	8.342	7.077	8.168	9.521	7.892	8.162	7.129
ENSG00000135541	AHI1	9.78	10.46	10.12	10.207	9.23	10.186	9.724	9.581	9.93	9.838	9.534	6.449	14.175	14.876	15.79	14.153	14.193	14.947	16.61	14.967	14.406	14.84	15.611	15.936
ENSG00000135547	HEY2	0	0	0	0	0	0	0	0	0	0	0.032	0.068	5.812	7.274	7.072	6.569	8.484	6.967	6.899	7.602	7.052	7.827	7.197	7.397
ENSG00000135549	PKIB	117.526	117.044	112.611	127.983	109.269	123.963	117.951	115.491	124.75	119.152	167.533	114.882	12.525	12.455	11.679	11.335	11.227	11.414	12.207	11.198	11.031	13.172	10.56	11.062
ENSG00000135569	TAAR5	0	0	0	0	0	0	0	0	0	0	0	0	0	0	0	0	0	0	0	0	0	0	0	0
ENSG00000135577	NMBR	0.075	0.026	0.068	0.058	0.054	0.024	0.055	0.087	0.109	0.072	0	0.029	0.2	0.22	0.176	0.144	0.216	0.117	0.073	0.186	0.199	0.1	0.174	0.126
ENSG00000135587	SMPD2	8.757	8.834	9.09	10.091	9.712	9.421	8.818	9.478	9.498	10.02	9.93	6.5	14.911	17.778	18.511	18.191	18.192	18.533	18.372	17.765	18.098	17.529	18.634	17.648
ENSG00000135596	MICAL1	32.938	28.302	33.761	40.987	26.38	30.166	37.868	38.723	32.113	31.775	36.136	21.851	15.341	17.007	15.676	15.664	17.537	16.933	16.387	14.937	17.125	17.25	15.804	15.274
ENSG00000135597	REPS1	22.365	22.908	19.81	19.982	22.572	22.429	20.526	21.128	24.382	24.096	21.987	19.381	35.96	34.666	35.955	36.483	35.833	37.912	38.326	36.164	37.296	43.176	38.172	39.264
ENSG00000135604	STX11	1.333	1.505	1.054	0.669	1.388	1.36	0.971	1.065	1.826	1.95	1.018	2.315	1.096	1.157	0.865	1.049	0.902	0.978	0.88	0.915	0.96	1.025	1.015	0.935
ENSG00000135605	TEC	0.042	0.022	0	0.049	0.091	0.02	0.046	0.018	0.069	0.061	0.023	0.074	4.741	4.218	4.612	4.296	4.73	5.311	4.724	4.781	5.074	5.087	4.123	4.231
ENSG00000135617	PRADC1	31.095	31.131	26.805	26.057	33.514	29.728	28.649	27.433	34.266	31.504	27.49	17.861	32.41	34.8	34.407	35.843	36.382	31.462	34.95	34.163	33.93	31.051	36.314	34.795
ENSG00000135622	SEMA4F	17.017	16.016	17.271	19.141	16.837	16.075	17.684	18.336	17.355	18.066	18.137	11.549	15.014	15.922	13.151	12.549	14.58	14.621	14.419	13.427	15.755	15.086	15.105	14.413
ENSG00000135624	CCT7	797.62	798.6	701.674	577.978	856.199	825.2	678.866	682.516	869.636	854.954	710.8	689.254	1066.85	960.164	1035.3	1104.84	1041.1	1087.97	1079.36	1110.99	1077.01	1195.81	1094.13	1119.21
ENSG00000135625	EGR4	0.163	0.102	0.383	0.175	0	0.095	0.25	0.284	0	0.031	0.179	9.872	0	0	0.127	0.08	0	0	0.22	0.096	0.023	0.195	0.1	0.02
ENSG00000135631	RAB11FIP5	43.18	43.704	35.834	32.276	46.248	44.841	36.671	39.026	50.126	47.713	42.098	41.055	17.313	16.468	17.096	16.56	18.235	18.55	17.982	16.837	18.547	20.164	17.314	19.826
ENSG00000135632	SMYD5	72.34	67.093	57.912	54.231	74.995	68.564	60.903	60.596	75.841	72.384	63.148	64.004	35.279	30.977	32.816	35.412	32.737	40.03	35.612	35.006	35.907	40.543	35.929	38.37
ENSG00000135636	DYSF	15.526	15.06	16.932	16.427	15.346	17.309	18.908	18.803	12.817	13.083	20.574	6.04	0.761	1.052	0.781	0.657	0.871	0.96	0.718	0.716	0.832	1.223	0.872	0.803
ENSG00000135637	CCDC142	14.813	13.46	15.104	15.387	12.771	13.759	14.986	16.005	14.505	15.364	15.114	7.259	20.306	19.198	21.253	21.648	20.049	22.177	21.87	20.966	22.714	22.557	24.864	23.787
ENSG00000135638	EMX1	4.047	3.605	3.278	4.057	3.493	3.432	3.863	3.228	2.743	3.113	3.659	2.011	8.744	7.614	8.358	8.486	8.518	7.793	8.561	7.91	8.38	7.914	7.46	7.753
ENSG00000135643	KCNMB4	3.044	3.12	4.268	5.24	3.415	3.109	4.857	4.583	3.586	3.797	4.787	2.454	7.098	7.611	6.34	7.059	7.342	6.936	6.543	5.93	6.768	6.471	6.01	6.403
ENSG00000135655	USP15	8.917	9.179	7.881	7.97	9.472	9.342	8.378	8.538	9.918	10.079	8.505	8.198	14.462	13.818	14.495	14.624	12.549	15.743	15.447	15.547	14.937	16.243	14.673	15.171
ENSG00000135677	GNS	85.033	85.712	89.654	95.133	82.436	85.674	89.534	92.49	92.33	91.208	97.114	66.746	49.154	49.751	46.744	42.403	49.76	48.065	42.741	46.506	53.797	59.89	52.952	53.426
ENSG00000135678	CPM	9.983	10.469	6.151	4.486	9.996	8.976	6.253	6.312	11.194	10.762	6.332	3.272	1.261	1.449	1.199	1.242	1.213	1.73	1.213	1.215	1.601	1.327	1.137	1.325
ENSG00000135679	MDM2	24.399	24.606	22.127	21.681	23.61	24.079	24.698	22.757	25.816	26.312	22.723	50.788	36.434	37.639	33.996	32.931	33.174	36.035	33.105	34.581	37.875	38.843	34.914	35.795
ENSG00000135686	KLHL36	21.48	22.711	23.09	22.89	20.44	22.057	23.979	23.753	22.49	21.02	22.414	19.299	14.021	14.158	13.01	12.619	14.121	13.44	13.788	12.887	14.398	15.886	14.223	13.812
ENSG00000135697	BCO1	0.254	0.132	0.259	0.22	0.103	0.185	0.14	0.194	0.034	0.091	0.175	0.185	0.507	0.446	0.323	0.47	0.299	0.354	0.153	0.094	0.321	0.414	0.294	0.26
ENSG00000135698	MPHOSPH6	68.792	77.416	61.265	51.431	66.284	67.357	63.355	59.394	81.233	74.746	64.685	65.516	49.751	57.707	51.698	54.783	52.13	52.391	54.847	54.812	52.886	54.323	52.523	49.091
ENSG00000135702	CHST5	0.022	0.023	0.039	0.117	0.093	0.063	0.048	0.076	0.047	0.021	0.119	0.05	0.035	0.076	0.051	0.018	0.017	0.04	0.105	0.064	0.031	0.022	0.033	0.055
ENSG00000135709	KIAA0513	6.825	6.984	6.314	6.453	6.345	6.509	6.835	7.097	8.114	8.798	8.552	4.871	3.88	4.131	3.933	3.517	3.934	4.016	3.559	3.621	4.844	4.832	4.718	4.449
ENSG00000135720	DYNC1LI2	96.393	99.11	97.27	102.053	94.271	97.288	108.574	101.487	104.282	102.148	103.898	64.168	52.184	52.422	50.776	47.956	51.53	55.459	51.131	53.063	55.73	59.964	57.207	56.453
ENSG00000135722	FBXL8	13.026	14.701	15.438	17.862	16.146	16.298	19.575	17.105	15.464	16.935	17.706	8.256	16.311	13.381	16.128	16.265	16.157	15.845	14.407	14.774	14.501	13.701	14.184	14.539
ENSG00000135723	FHOD1	45.081	44.495	46.119	44.361	45.172	44.769	45.483	45.931	52.502	49.857	49.072	37.582	28.202	26.649	28.09	29.708	28.359	33.29	29.882	29.256	31.198	35.391	30.438	29.197
ENSG00000135736	CCDC102A	50.255	48.669	48.343	51.332	48.34	50.864	52.548	52.282	51.169	54.257	53.96	28.148	20.043	21.557	22.09	20.837	24.67	22.214	22.653	22.274	24.857	28.151	25.415	25.059
ENSG00000135740	SLC9A5	8.077	7.245	7.494	8.069	6.564	6.775	8.271	7.41	7.999	7.758	7.446	6.16	6.532	6.103	6.556	5.77	5.403	6.418	6.556	6.145	6.468	5.607	5.677	5.196
ENSG00000135744	AGT	0.816	0.719	0.69	0.621	0.878	0.687	0.7	0.743	0.778	0.602	0.562	0.615	0.272	0.205	0.287	0.295	0.323	0.333	0.329	0.179	0.329	0.323	0.318	0.186
ENSG00000135747	ZNF670-ZNF695	0.449	0.351	0.661	0.324	0.453	0.435	0.586	0.343	0.517	0.296	0.401	0.261	0.224	0.148	0.219	0.161	0.132	0.235	0.244	0.27	0.303	0.169	0.173	0.194
ENSG00000135749	PCNX2	7.526	7.795	8.605	9.682	7.872	7.931	9.635	8.863	8.541	8.03	9.424	8.626	22.722	25.115	24.158	22.388	24.571	25.22	25.167	23.352	26.197	23.079	26.48	26.531
ENSG00000135750	KCNK1	67.325	63.604	67.654	65.856	57.83	69.273	75.827	73.674	68.368	64.64	104.01	58.149	26.79	29.159	26.477	26.938	29.256	28.099	26.983	24.46	30.153	30.487	29.118	29.356
ENSG00000135763	URB2	20.925	19.611	14.115	14.513	21.078	21.524	15.711	15.956	22.637	22.925	17.232	23.867	28.811	26.315	29.927	28.037	27.423	33.214	28.657	30.291	31.794	34.339	33.849	33.05
ENSG00000135766	EGLN1	11.131	10.629	9.368	8.498	10.802	11.152	8.828	8.265	9.871	10.26	8.812	20.096	20.274	15.781	20.46	21.478	18.254	22.806	22.133	21.007	22.618	26.275	19.605	19.906
ENSG00000135773	CAPN9	0.03	0.125	0.054	0.092	0.129	0.116	0.132	0	0.098	0.057	0.099	0	0	0.21	0.094	0.123	0.024	0.139	0.029	0.2	0.216	0.12	0.092	0.151
ENSG00000135775	COG2	5.163	5.367	4.692	4.77	5.192	5.128	4.765	4.907	5.365	5.412	5.167	3.652	21.756	22.215	22.253	22.088	22.12	23.192	22.596	22.732	23.939	24.417	23.929	23.859
ENSG00000135776	ABCB10	17.381	17.042	14.887	13.545	17.661	16.963	14.344	14.848	18.55	18.573	14.48	9.6	60.957	57.738	57.771	54.506	59.604	60.118	56.747	54.925	60.07	63.732	60.446	58.502
ENSG00000135778	NTPCR	10.962	10.438	10.832	9.952	10.758	11.348	10.07	9.91	11.159	10.482	10.356	11.399	17.562	17.71	18.203	17.77	18.723	16.5	17.514	16.953	16.662	17.7	16.775	16.858
ENSG00000135801	TAF5L	30.336	31.416	27.516	25.467	31.558	32.461	29.728	30.191	33.481	32.066	29.444	29.31	49.606	49.859	45.244	44.531	48.962	51.044	45.718	46.175	52.753	52.219	49.322	48.478
ENSG00000135821	GLUL	5.151	4.63	5.506	6.072	4.77	4.725	5.83	5.519	4.8	4.83	5.326	6.188	100.572	100.087	98.066	99.418	101.659	104.521	99.115	100.477	97.807	102.396	106.355	102.079
ENSG00000135823	STX6	17.652	17.919	19.2	18.861	17.661	18.222	18.279	18.61	18.713	19.258	19.933	24.44	20.922	21.683	19.214	19.609	19.031	21.396	20.154	20.343	20.893	22.566	18.632	18.785
ENSG00000135824	RGS8	0	0	0.012	0.01	0	0	0.028	0	0	0	0.043	0	0	0	0	0	0	0.012	0.012	0	0	0	0	0
ENSG00000135828	RNASEL	5.174	4.478	4.8	6.52	4.643	4.891	5.186	5.514	4.723	5.291	5.288	3.324	9.12	10.037	8.764	8.725	10.014	9.582	8.919	8.044	10.393	10.648	8.428	8.743
ENSG00000135829	DHX9	197.34	198.869	174.786	161.844	203.541	204.182	175.401	175.373	208.883	206.239	186.508	130.274	264.921	258.608	270.949	254.345	254.341	276.711	261.7	281.004	281.796	307.595	301.581	298.858
ENSG00000135835	KIAA1614	1.622	1.294	1.912	1.989	1.628	1.512	1.732	1.889	1.617	1.503	2.006	1.579	0.866	0.953	0.843	0.733	0.779	0.858	0.682	0.874	1.023	0.785	0.872	0.864
ENSG00000135837	CEP350	16.72	17.708	16.81	16.274	17.386	18.031	16.6	17.015	17.761	17.484	16.928	8.086	20.959	22.339	19.54	18.09	20.595	22.779	19.902	20.733	25.266	25.301	24.005	24.016
ENSG00000135838	NPL	4.234	3.852	5.796	7.695	4.224	3.956	6.308	6.029	4.648	4.23	5.777	5.898	11.833	11.86	12.967	11.88	11.441	10.523	12.339	12.68	11.06	10.747	11.604	11.15
ENSG00000135842	NIBAN1	0.067	0.023	0.122	0.155	0.084	0	0.049	0.157	0.049	0.011	0.086	0.104	25.373	31.152	24.586	23.107	31.591	24.429	24.713	24.338	29.487	27.423	27.575	26.968
ENSG00000135845	PIGC	34.464	35.588	37.554	38.611	36.682	35.482	37.525	35.747	38.751	38.523	35.794	34.83	31.545	32.09	29.002	29.976	30.847	28.943	28.346	30.341	31.973	32.907	31.66	31.002
ENSG00000135862	LAMC1	137.365	140.356	130.418	149.727	135.201	138.786	136.24	138.804	148.909	146.939	148.187	101.712	87.137	89.972	84.067	76.494	88.65	90.583	80.728	81.975	92.795	97.476	88.171	87.036
ENSG00000135870	RC3H1	9.048	9.059	8.595	9.454	8.048	9.228	9.219	9.363	8.944	8.389	8.769	6.715	8.051	8.471	7.777	7.006	7.117	8.02	7.897	7.253	8.31	8.233	8.029	8.104
ENSG00000135898	GPR55	3.615	2.97	5.255	6.338	2.635	2.94	4.945	4.555	0.784	0.558	3.511	1.517	0	0.035	0.016	0	0.016	0	0.019	0	0.087	0	0.031	0.025
ENSG00000135899	SP110	5.673	5.974	6.028	7.072	6.221	5.535	6.236	7.418	7.236	6.012	6.937	9.143	2.008	1.882	1.509	1.813	2.063	1.599	1.758	1.644	1.662	1.772	1.622	1.749
ENSG00000135900	MRPL44	41.872	38.325	37.867	33.386	36.13	39.566	35.42	31.859	41.054	41.801	34.326	38.086	69.963	70.422	71.47	73.225	72.946	77.522	69.96	73.559	75.568	90.037	73.402	79.498
ENSG00000135902	CHRND	0	0.053	0	0	0	0	0.028	0.045	0	0	0	0	0.122	0.134	0.08	0.063	0.06	0.047	0.025	0.038	0.092	0.051	0	0
ENSG00000135903	PAX3	0.023	0.048	0.062	0.088	0.025	0	0.051	0.04	0	0.088	0.051	0.053	19.862	20.085	19.781	17.541	18.421	19.778	20.419	19.294	19.222	19.922	20.312	20.124
ENSG00000135905	DOCK10	5.769	5.866	5.691	4.765	6.057	5.807	5.588	5.548	6.258	6.369	4.302	3.738	0.118	0.148	0.132	0.087	0.174	0.137	0.081	0.141	0.137	0.116	0.187	0.08
ENSG00000135912	TTLL4	27.864	28.731	26.929	23.936	28.537	28.666	25.812	26.094	30.574	29.354	25.277	19.854	38.867	36.769	38.09	36.886	36.904	41.081	38.608	38.98	40.775	39.678	42.779	40.996
ENSG00000135913	USP37	11.8	12.409	11.092	10.214	12.585	12.482	10.906	11.04	12.861	12.713	10.539	7.974	14.086	14.101	13.432	12.35	13.819	15.732	12.843	14.004	16.444	17.165	15.469	15.497
ENSG00000135914	HTR2B	0.285	0.296	0.258	0.383	0.191	0.172	0.274	0.217	0.193	0.273	0.274	0.248	0.057	0.375	0.222	0.146	0.112	0.165	0.069	0.29	0.231	0.285	0.082	0.269
ENSG00000135916	ITM2C	287.529	286.233	341.911	419.927	265.906	276.559	340.183	349.229	278.487	264.926	382.877	326.237	211.074	205.3	187.873	193.728	219.02	206.182	191.08	186.572	204.055	215.962	199.684	202.446
ENSG00000135917	SLC19A3	0	0.093	0.013	0	0.016	0.043	0	0.013	0.016	0.014	0	0.017	2.881	3.222	3.123	2.981	2.509	3.152	2.803	2.974	2.784	2.742	2.884	2.851
ENSG00000135919	SERPINE2	43.844	43.743	68.732	100.909	39.939	46.082	73.891	74.273	33.964	31.844	71.207	113.462	6.824	6.537	6.071	6.714	6.571	6.493	5.838	6.571	6.25	7.071	5.875	6.025
ENSG00000135924	DNAJB2	78.808	80.142	68.139	64.649	84.449	82.139	75.572	73.11	103.153	100.28	86.947	110.893	25.54	25.119	25.975	25.994	25.529	26.67	27.647	26.784	25.619	27.434	25.749	27.771
ENSG00000135925	WNT10A	3.081	3.561	3.81	4.164	3.353	2.84	4.542	4.031	3.79	3.493	4.668	2.358	0.06	0.066	0.147	0.062	0	0.105	0.073	0.056	0.162	0.075	0.174	0.236
ENSG00000135926	TMBIM1	65.689	66.004	61.376	59.398	67.641	66.397	64.077	64.043	74.559	72.04	65.543	76.212	25.406	24.732	24.028	24.454	26.003	25.291	24.884	24.217	25.174	24.45	26.154	25.687
ENSG00000135929	CYP27A1	0.451	0.282	0.518	0.509	0.129	0.175	0.265	0.499	0.163	0.317	0.529	0.489	0.528	0.634	0.869	0.618	0.708	0.447	0.436	0.58	0.629	0.663	0.672	0.7
ENSG00000135930	EIF4E2	55.655	59.414	51.418	46.753	61.124	56.214	52.839	51.597	58.667	57.776	55.326	42.551	44.731	45.869	44.551	47.864	48.395	47.526	45.015	46.099	43.361	41.527	47.897	47.128
ENSG00000135931	ARMC9	7.34	7.471	8.809	11.078	7.26	7.807	9.187	9.24	8.152	7.674	9.869	8.404	8.202	9.027	7.813	7.478	8.107	8.241	7.797	7.601	8.541	8.807	8.712	8.259
ENSG00000135932	CAB39	30.044	29.443	28.131	30.027	29.077	30.176	30.34	28.687	32.85	31.292	31.613	33.062	57.672	60.464	57.965	55.97	59.199	62.151	57.534	59.681	62.833	74.67	62.63	64.985
ENSG00000135940	COX5B	356.954	358.36	370.806	345.803	348.409	354.904	338.858	363.196	332.364	326.31	338.849	354.983	358.099	363.089	393.066	389.997	380.569	351.821	376.492	373.669	357.874	418.3	364.407	363.026
ENSG00000135945	REV1	31.252	31.647	30.717	32.441	30.886	31.825	33.38	32.883	31.525	31.239	31.668	25.829	24.405	25.113	25.502	24.238	23.534	25.886	24.976	25.246	26.508	25.627	26.695	26.811
ENSG00000135951	TSGA10	3.007	3.77	3.636	4.05	2.872	3.355	3.783	3.865	3.819	3.394	4.654	1.77	5.424	5.727	5.392	5.054	5.243	4.632	5.864	5.774	5.101	4.87	5.756	5.338
ENSG00000135953	MFSD9	12.092	12.792	12.519	13.336	11.89	12.753	13.772	13.22	14.318	13.576	13.968	10.272	10.837	10.11	9.17	9.167	9.517	10.22	9.465	9.035	10.234	9.767	10.824	10.285
ENSG00000135956	TMEM127	40.05	38.352	41.175	43.832	37.467	40.43	41.529	42.85	40.476	40.632	42.733	33.035	11.149	11.665	10.961	10.245	12.966	12.001	10.866	10.7	13.702	13.986	12.927	13.466
ENSG00000135960	EDAR	0.232	0.242	0.129	0.247	0.211	0.294	0.196	0.234	0.194	0.342	0.255	0.145	0.228	0.251	0.209	0.205	0.322	0.216	0.138	0.251	0.193	0.232	0.165	0.157
ENSG00000135966	TGFBRAP1	38.06	36.128	35.897	39.731	36.396	38.076	39.217	37.693	36.52	37.707	39.962	30.343	18.702	21.394	19.203	17.888	21.691	21.473	18.625	19.95	22.716	22.638	22.873	21.81
ENSG00000135968	GCC2	24.88	24.751	28.056	30.838	25.545	26.867	29.292	29.713	25.309	25.825	29.775	23.064	30.941	35.812	31.03	30.707	30.136	32.097	32.258	30.597	34.608	34.242	31.74	32.205
ENSG00000135972	MRPS9	70.546	75.122	66.191	63.999	70.165	75.734	69.135	66.965	74.267	75.943	71.198	62.562	64.418	65.148	64.304	68.851	62.342	69.258	68.224	69.297	65.172	68.092	69.562	70.369
ENSG00000135973	GPR45	7.743	7.924	8.266	5.856	9.337	8.503	9.347	8.55	11.506	10.297	8.316	2.913	0.999	1.178	1.223	1.213	1.369	1.373	1.124	0.995	1.483	1.568	0.93	0.957
ENSG00000135974	C2orf49	23.75	23.227	24.595	25.545	22.154	23.933	23.18	24.578	23.022	22.668	24.871	18.053	26.888	27.23	26.737	26.243	25.989	28.967	26.914	26.001	28.759	29.127	28.168	28.309
ENSG00000135976	ANKRD36	7.596	7.648	8.794	9.229	7.373	7.922	9.384	9.524	7.075	7.33	8.931	4.166	9.801	10.929	10.417	9.16	9.316	9.496	10.024	9.672	10.272	10.035	9.348	9.683
ENSG00000135999	EPC2	30.382	32.056	29.684	32.288	30.96	30.045	30.617	31.497	31.962	30.666	32.07	32.509	24.377	25.608	23.975	23.929	26.07	24.999	23.327	24.645	28.158	27.263	29.28	28.114
ENSG00000136002	ARHGEF4	0.951	0.943	1.277	1.835	1.023	0.989	1.273	1.29	0.846	0.879	1.525	1.079	6.525	6.296	6.571	5.942	6.113	6.072	6.044	6.141	6.845	6.184	6.971	6.655
ENSG00000136003	ISCU	33.628	34.652	32.948	28.121	35.328	34.543	33.874	32.348	34.475	34.704	32.802	29.168	36.476	37.535	36.439	37.108	37.23	34.5	37.933	36.572	34.998	37.032	37.917	36.609
ENSG00000136010	ALDH1L2	5.396	5.679	3.632	2.348	5.195	5.386	3.706	3.475	5.945	6.175	3.79	5.373	10.105	14.938	12.15	9.384	14.549	7.78	11.795	10.173	10.155	8.823	12.143	10.982
ENSG00000136011	STAB2	0.122	0.195	0.11	0.296	0.131	0.236	0.216	0.245	0.213	0.081	0.124	0.207	0.179	0.164	0.278	0.231	0.191	0.2	0.289	0.229	0.229	0.291	0.224	0.3
ENSG00000136014	USP44	0.039	0.1	0.157	0.119	0.062	0.056	0.127	0.101	0.167	0.018	0.106	0.134	19.041	20.483	19.316	19.084	19.38	19.529	20.237	17.683	19.759	19.183	17.705	19.277
ENSG00000136021	SCYL2	20.267	19.131	18.571	20.777	20.03	20.633	18.897	19.583	22.389	21.557	20.65	19.214	37.049	40.82	36.226	35.123	37.317	41.736	38.866	37.621	40.689	44.577	39.695	40.997
ENSG00000136026	CKAP4	221.257	214.848	205.845	209.422	207.068	215.031	204.464	215.353	243.905	232.097	215.707	197.777	100.729	101.31	99.302	92.972	106.363	108.847	99.68	96.148	104.724	110.772	107.401	105.992
ENSG00000136040	PLXNC1	3.102	2.919	4.226	6.099	3.07	3.206	4.599	4.791	3.052	2.736	5.087	3.281	1.627	1.7	1.803	1.727	1.487	1.436	1.522	1.611	1.707	1.846	1.269	1.478
ENSG00000136044	APPL2	26.573	24.204	25.654	27.014	25.692	24.351	25.967	25.687	26.072	24.152	27.383	20.521	27.384	30.265	25.582	23.873	30.954	25.411	24.633	24.162	29.373	30.295	27.968	25.785
ENSG00000136045	PWP1	41.83	41.609	36.225	34.29	45.795	43.89	36.919	36.408	45.502	45.408	38.529	38.506	80.161	75.043	76.783	81.563	74.723	79.963	76.686	78.789	77.978	87.277	75.567	76.662
ENSG00000136048	DRAM1	10.101	10.177	10.296	11.018	9.216	11.069	10.015	10.187	10.599	11.917	10.355	26.541	3.491	3.429	3.494	4.429	4.394	4.026	3.956	3.646	4.444	4.643	4.423	5.257
ENSG00000136051	WASHC4	18.191	18.89	17.165	17.961	17.749	18.004	17.587	17.349	21.414	21.252	17.622	12.72	36.109	40.252	34.826	32.284	34.657	36.742	34.912	34.779	40.255	42.162	36.166	37.02
ENSG00000136052	SLC41A2	3.078	3.176	3.198	3.493	3.92	3.685	3.321	3.18	4.169	4.623	3.602	4.319	9.43	9.184	8.087	8.075	8.465	9.121	8.451	8.25	10.299	10.491	9.915	9.662
ENSG00000136059	VILL	0.539	0.598	0.567	0.977	0.411	0.607	0.803	0.531	0.547	0.533	0.382	0.424	2.246	2.686	2.961	2.543	2.755	2.521	2.704	2.951	2.681	2.141	2.477	2.735
ENSG00000136068	FLNB	121.456	124.425	112.179	94.176	125.773	129.917	112.566	115.555	91.375	94.53	90.717	39.119	70.405	68.544	67.887	64.951	71.734	71.119	67.2	67.876	72.792	73.672	71.621	70.037
ENSG00000136098	NEK3	7.256	8.076	8.888	10	7.267	7.998	8.34	9.266	7.716	7.478	8.707	6.751	18.335	19.846	19.352	18.349	19.152	18.818	19.691	19.465	18.908	18.511	17.925	17.092
ENSG00000136099	PCDH8	0.652	1.011	0.893	0.911	0.8	0.75	1.134	1.019	0.527	0.553	0.717	1.129	1.089	0.985	1.055	1.184	1.119	0.902	1.084	1.124	1.137	1.048	1.191	0.983
ENSG00000136100	VPS36	20.892	22.501	20.94	21.001	22.181	22.563	22.489	21.967	23.182	24.378	22.606	18.348	25.358	27.327	24.571	22.525	25.361	23.525	25.869	23.568	25.014	24.641	23.186	22.697
ENSG00000136104	RNASEH2B	9.33	9.375	9.58	8.91	9.292	8.941	9.206	9.036	9.499	8.882	9.255	9.314	13.489	13.674	13.77	12.646	13.236	14.02	13.964	14.147	13.159	14.145	14.446	14.271
ENSG00000136108	CKAP2	94.908	98.026	87.619	82.063	99.062	95.703	89.067	84.197	104.95	102.475	93.609	55.502	110.677	127.668	111.437	106.609	113.112	114.744	118.698	110.714	122.139	122.393	120.404	121.945
ENSG00000136110	CNMD	0.478	0.774	1.297	1.388	0.742	0.72	0.758	1.389	1.036	0.712	1.634	0.678	0.085	0	0	0.044	0.042	0	0.051	0	0.076	0.053	0	0
ENSG00000136111	TBC1D4	15.039	15.726	18.092	17.822	16.182	16.983	18.788	19.109	12.758	13.147	15.74	12.096	52.98	54.345	53.104	51.371	53.067	57.43	52.416	52.58	56.413	60.185	53.057	52.894
ENSG00000136114	THSD1	2.566	2.597	2.784	3.112	1.953	2.534	2.155	2.492	3.151	2.53	2.156	1.941	3.088	3.101	3.366	3.043	3.038	3.24	3.507	3.049	3.558	2.908	3.373	3.365
ENSG00000136122	BORA	12.876	14.126	13.132	11.378	13.846	13.147	12.698	14.14	13	13.489	11.247	6.949	26.898	29.514	27.743	26.988	28.815	28.896	28.38	27.055	28.705	27.761	26.758	27.866
ENSG00000136141	LRCH1	9.358	9.948	9.238	10.029	10.272	9.756	10.026	9.481	9.804	9.209	9.831	10.939	10.189	10.922	9.961	9.703	10.197	11.723	10.388	9.326	10.715	11.059	10.266	9.871
ENSG00000136143	SUCLA2	18.668	19.078	17.28	16.247	19.473	20.801	17.473	16.832	23.277	20.526	18.707	17.608	33.621	34.143	32.756	32.525	32.708	34.888	33.915	32.955	35.561	37.879	34.688	34.141
ENSG00000136144	RCBTB1	17.356	16.893	17.754	19.895	17.048	16.58	18.187	16.853	18.909	16.637	17.748	13.118	16.277	18.151	17.015	15.049	17.477	16.182	15.903	14.786	16.817	16.388	16.519	17.544
ENSG00000136146	MED4	29.629	31.001	30.918	33.084	30.941	28.619	27.897	28.654	28.831	28.959	29.713	24.639	33.64	36.242	35.953	35.145	30.164	31.607	33.571	33.676	32.347	36.442	32.722	34.773
ENSG00000136147	PHF11	7.645	7.616	9.887	9.83	10.008	9.113	10.907	10.106	8.807	8.011	8.823	8.663	11.961	15.83	12.534	13.496	13.032	12.663	15.91	10.941	13.818	14.685	12.208	13.649
ENSG00000136149	RPL13AP25	152.901	157.536	183.77	181.945	140.68	140.008	170.964	148.448	108.784	109.075	138.146	184.568	170.155	137.905	151.134	147.678	163.922	123.443	155.558	133.657	145.942	160.606	140.618	129.894
ENSG00000136152	COG3	11.458	11.916	14.302	14.01	11.173	10.925	12.985	13.528	12.373	11.877	13.772	11.463	16.727	16.03	16.149	14.927	14.794	15.247	16.039	14.781	16.568	16.744	15.24	16.365
ENSG00000136153	LMO7	20.546	20.334	16.463	17.32	20.784	19.269	16.864	16.172	26.24	26.37	20.26	12.646	26.54	30.755	26.045	24.986	28.688	27.306	27.858	23.938	27.196	27.055	24.749	25.439
ENSG00000136155	SCEL	2.345	2.467	4.114	4.502	2.547	2.976	4.251	3.584	2.176	2.41	4.491	1.77	0	0	0.019	0	0	0	0	0	0.017	0	0	0
ENSG00000136156	ITM2B	33.013	32.287	40.606	49.642	30.259	32.814	40.373	42.134	30.313	30.009	42.623	40.328	26.231	28.077	26.798	25.441	27.154	25.209	26.232	25.825	25.026	27.68	26.638	26.868
ENSG00000136158	SPRY2	8.468	9.443	17.139	29.731	8.094	9.617	19.898	20.194	7.298	7.734	19.842	60.033	36.273	33.367	30.326	31.126	33.156	35.078	31.88	30.966	34.338	38.066	31.867	31.687
ENSG00000136159	NUDT15	35.098	34.023	31.776	28.82	36.585	34.405	29.6	30.824	40.359	40.325	31.361	38.193	25.66	30.617	24.454	24.348	23.93	24.618	20.311	23.494	26.63	28.15	23.675	23.328
ENSG00000136160	EDNRB	0	0	0	0	0	0	0	0	0.019	0	0	0.04	4.13	4.03	3.668	3.376	4.157	3.867	3.868	3.697	4.167	3.699	4.147	3.834
ENSG00000136161	RCBTB2	4.129	4.73	4.376	4.336	4.205	3.955	4.164	4.089	3.846	3.864	4.566	4.628	2.013	1.96	2.048	2.055	2.419	1.693	2.04	2.321	1.889	2.358	1.832	1.925
ENSG00000136167	LCP1	0.392	0.469	0.691	1.085	0.716	0.512	0.452	0.683	0.488	0.751	0.947	2.161	0.499	0.756	0.459	0.45	0.629	0.455	0.435	0.522	0.409	0.411	0.573	0.677
ENSG00000136169	SETDB2	3.473	2.917	3.065	3.65	2.516	3.1	3.379	3.279	2.592	3.102	3.49	2.922	4.703	4.979	4.267	4.427	4.734	4.326	4.723	4.675	5.281	4.784	5.212	4.815
ENSG00000136193	SCRN1	201.003	201.735	182.016	189.802	202.595	209.947	187.911	191.327	237.72	237.424	209.5	134.195	117.164	121.422	108.715	106.937	115.761	123.333	111.409	107.213	121.307	124.545	118.347	117.707
ENSG00000136197	C7orf25	1.143	1.367	1.035	0.913	0.774	0.944	1.117	1.145	1.057	1.015	1.164	0.443	1.35	1.263	1.455	1.322	0.897	1.299	1.104	1.098	1.281	1.017	1.304	1.199
ENSG00000136205	TNS3	97.871	95.591	73.327	59.489	96.695	93.116	71.668	69.042	87.243	89.266	62.335	20.487	4.106	3.947	3.951	3.554	4.789	4.351	4.02	3.801	4.348	4.666	4.357	4.149
ENSG00000136206	SPDYE1	2.327	2.217	2.129	2.839	1.943	1.943	2.557	2.721	1.826	2.112	2.477	0.662	1.539	1.868	1.759	1.301	1.223	1.633	1.625	1.596	1.997	1.14	1.696	1.432
ENSG00000136213	CHST12	17.383	16.52	16.621	16.229	16.87	17.705	17.391	17.472	19.761	18.343	17.073	8.324	5.537	5.695	6.084	5.65	6.212	5.898	5.792	5.987	6.513	6.415	6.875	6.364
ENSG00000136231	IGF2BP3	1.03	1.11	0.949	1.084	1.03	1.051	1.251	1.15	1.665	1.766	1.688	2.162	48.125	53.345	48.911	45.305	50.188	48.261	46.886	47.391	49.381	47.929	48.628	48.061
ENSG00000136235	GPNMB	27.776	29.976	33.242	37.914	27.374	27.03	34.49	34.709	29.157	30.695	34.47	34.874	2.495	2.599	3.121	2.433	2.827	2.441	3.13	2.588	2.556	2.601	1.936	2.285
ENSG00000136237	RAPGEF5	2.009	2.058	3.507	4.657	1.681	2.229	4.123	4.479	1.247	1.723	3.363	1.051	6.621	8.384	6.722	6.291	7.327	7.687	6.996	6.658	7.157	7.575	6.789	6.319
ENSG00000136238	RAC1	335.869	331.455	318.449	320.65	336.196	334.816	316.79	320.717	366.703	360.781	336.871	352.685	133.743	134.343	130.436	131.973	140.79	142.653	137.081	135.25	139.354	150.074	142.119	141.042
ENSG00000136240	KDELR2	375.395	382.397	357.524	365.085	371.105	379.811	359.779	365.764	423.737	423.132	383.779	351.757	148.363	151.176	146.649	134.633	151.228	153.378	147.684	142.983	153.767	166.306	159.482	158.478
ENSG00000136243	NUP42	21.553	24.355	22.609	23.894	21.733	22.37	22.548	24.18	24.305	23.996	23.73	19.299	47.942	50.246	50.449	49.204	43.091	49.475	48.079	50.959	49.545	42.838	48.787	49.272
ENSG00000136244	IL6	0.395	0.267	0.337	0.286	0.325	0.293	0.179	0.325	0.454	0.312	0.435	1.162	0.148	0.122	0.109	0.153	0.073	0.151	0.067	0.069	0.101	0.093	0.036	0.132
ENSG00000136247	ZDHHC4	94.144	94.033	98.874	95.186	90.42	96.799	96.394	95.506	92.842	94.013	97.91	95.539	38.157	42.343	42.039	38.995	42.399	38.015	39.963	37.408	40.98	42.337	42.233	42.935
ENSG00000136250	AOAH	0.934	0.805	0.962	1.957	0.519	0.624	0.991	1.292	0.349	0.679	0.708	0.224	0.051	0.056	0.101	0.053	0	0.06	0	0	0.023	0.032	0.099	0
ENSG00000136261	BZW2	124.502	121.974	111.818	112.644	131.59	124.343	115.312	116.422	124.758	123.884	115.267	141.303	86.474	79.631	88.707	87.664	79.389	83.901	84.131	92.568	77.187	83.01	75.245	79.533
ENSG00000136267	DGKB	0.223	0.151	0.152	0.395	0.192	0.162	0.331	0.195	0.387	0.439	0.233	0.156	0.125	0.118	0.078	0.055	0.053	0.114	0.032	0.116	0.032	0.045	0.06	0.063
ENSG00000136270	TBRG4	79.653	78.075	72.298	64.926	85.411	80.322	70.993	72.7	92.98	88.161	72.061	93.245	77.812	68.788	80.088	83.61	71.501	84.835	79.209	82.891	78.845	84.028	80.894	83.191
ENSG00000136271	DDX56	86.718	83.756	76.94	71.82	89.056	87.142	77.011	76.799	94.474	93.608	78.886	82.815	127.4	115.069	132.38	132.252	120.607	132.59	133.049	138.734	128.089	138.367	138.65	143.022
ENSG00000136273	HUS1	22.03	23.051	19.573	20.649	21.785	22.597	20.121	20.067	23.978	23.775	20.24	23.571	13.672	14.101	12.733	12.929	12.382	15.89	13.71	13.906	14.112	14.391	14.191	13.84
ENSG00000136274	NACAD	0.575	0.416	0.332	0.209	0.395	0.449	0.298	0.223	0.641	0.566	0.597	0.13	5.651	5.406	4.626	4.748	6.535	5.727	6.135	4.85	5.635	7.574	5.948	5.945
ENSG00000136275	PKD1L1-AS1	0.114	0.119	0.104	0.088	0.123	0.111	0.377	0	0	0.11	0.377	0	0	0	0	0	0	0	0	0.085	0	0	0	0
ENSG00000136279	DBNL	43.388	43.713	42.652	46.408	42.559	43.995	45.314	45.557	44.074	43.066	46.266	29.264	32.329	33.26	34.77	32.281	34.275	32.685	32.807	33.461	35.958	35.461	36.295	35.64
ENSG00000136280	CCM2	37.017	35.263	36.03	34.829	36.847	36.599	36.478	36.847	37.719	39.794	36.969	28.198	18.566	20.203	20.485	19.443	18.674	18.694	20.353	18.42	17.856	20.455	17.928	18.687
ENSG00000136286	MYO1G	0.231	0.255	0.209	0.189	0.161	0.224	0.15	0.154	0.295	0.222	0.15	0.127	0.065	0.072	0.149	0.078	0.043	0.025	0.118	0.101	0.108	0.095	0.157	0.111
ENSG00000136295	TTYH3	620.15	569.115	641.543	716.696	576.227	615.305	676.852	674.963	647.726	625.057	757.603	471.876	77.006	75.108	70.661	72.202	82.379	84.108	71.789	74.927	87.223	88.852	86.459	83.59
ENSG00000136297	MMD2	0.32	0.333	0.608	1.058	0.344	0.186	0.597	0.53	0.555	0.337	0.246	0.632	0.357	0.449	0.549	0.578	0.577	0.475	0.648	0.687	0.507	0.736	0.394	0.704
ENSG00000136305	CIDEB	0.064	0.1	0.145	0.074	0.138	0.031	0.141	0.112	0.07	0.154	0.035	0	0	0.056	0.15	0	0.025	0.119	0.093	0.119	0.069	0	0	0.101
ENSG00000136315	RNASE2CP	0.099	0.103	0.089	0.076	0	0.382	0.108	0.258	0.321	0.095	0	0.229	0	0	0	0	0	0	0	0	0	0	0.076	0.062
ENSG00000136319	TTC5	13.135	13.616	12.519	11.578	12.667	13.686	13.776	12.303	13.913	14.627	11.952	9.018	13.085	12.861	13.072	13.37	13.306	13.508	14.095	12.64	13.898	14.564	13.726	14.073
ENSG00000136327	NKX2-8	0.628	0.742	1.214	0.967	0.766	1.178	0.506	0.804	0.909	0.763	1.29	0.633	4.141	4.851	3.926	4.543	4.599	3.971	3.155	4.128	3.47	4.109	3.805	4.585
ENSG00000136352	NKX2-1	3.049	2.397	3.274	2.53	3.439	2.723	3.154	3.233	2.95	3.094	2.695	4.133	5.29	5.559	5.836	4.469	5.274	4.833	5.253	5.071	5.275	5.983	5.246	5.114
ENSG00000136367	ZFHX2	4.452	3.771	4.459	4.992	3.715	3.888	4.747	4.774	4.396	4.331	5.059	1.631	3.112	3.935	3.593	3.561	4.396	4.245	3.625	3.729	4.307	3.982	4.239	4.472
ENSG00000136371	MTHFS	5.436	4.683	5.802	6.017	5.881	5.008	5.237	5.854	5.095	5.339	5.792	8.305	6.74	7.418	8.045	8.572	7.92	8.356	7.646	8.8	7.734	7.724	8.369	8.969
ENSG00000136378	ADAMTS7	3.707	2.928	5.052	6.631	3.113	3.931	5.288	5.246	3.11	2.896	5.767	3.624	5.263	4.368	4.653	4.757	4.541	5.316	4.659	4.197	4.735	4.522	4.178	4.302
ENSG00000136379	ABHD17C	17.724	18.856	18.343	19.668	16.98	17.979	20.038	17.009	16.233	18.084	17.604	12.748	26.944	26.037	26.198	24.849	28.32	28.698	27.8	24.032	26.265	28.434	25.774	25.946
ENSG00000136381	IREB2	45.636	48.292	45.384	47.101	45.411	48.114	48.347	47.688	49.155	50.262	49.328	31.126	89.204	94.019	85.753	77.585	86.229	94.185	82.909	84.825	97.043	101.161	94.224	89.605
ENSG00000136383	ALPK3	0.271	0.306	0.239	0.296	0.414	0.351	0.464	0.342	0.311	0.477	0.323	0.21	0.132	0.238	0.2	0.105	0.201	0.182	0.197	0.218	0.206	0.143	0.209	0.119
ENSG00000136404	TM6SF1	0.901	1.194	0.779	1.355	1.189	0.953	1.486	0.965	1.2	1.178	0.901	1.475	1.698	3.234	2.495	2.389	2.505	2.284	2.887	3.004	2.478	2.665	2.806	2.241
ENSG00000136425	CIB2	60.141	54.281	63.469	64.295	59.727	59.085	60.653	63.068	56.974	55.541	61.852	61.633	52.137	52.09	52.714	54.105	63.228	57.975	52.891	53.226	55.761	60.397	57.191	58.814
ENSG00000136436	CALCOCO2	38.02	37.739	33.613	31.924	38.691	36.954	35.834	36.128	40.962	40.515	34.795	39.54	71.044	75.692	70.845	64.645	74.701	68.33	72.028	70.089	73.193	73.574	71.237	70.912
ENSG00000136444	RSAD1	54.737	52.412	48.082	49.206	51.692	52.72	50.839	50.858	50.816	49.228	52.369	46.332	70.202	72.101	72.345	70.314	72.421	71.716	73.01	73.548	69.591	77.743	72.056	70.982
ENSG00000136448	NMT1	70.654	68.179	65.612	59.998	72.029	70.313	63.933	63.789	77.387	76.769	68.528	57.311	96.99	97.658	95.945	98.279	99.911	102.816	99.066	100.988	104.785	107.711	105.609	109.902
ENSG00000136449	MYCBPAP	0.629	0.328	1.052	0.932	0.651	0.915	1.038	0.866	0.446	0.534	1.065	0.225	0.54	0.595	0.643	0.835	0.589	0.382	0.818	0.413	0.453	0.388	0.54	0.396
ENSG00000136450	SRSF1	71.586	74.601	67.636	67.426	75.037	73.545	69.453	64.094	81.267	80.793	71.873	71.953	78.582	85.065	78.183	72.837	74.968	80.902	77.021	80.936	79.013	83.029	85.584	82.617
ENSG00000136451	VEZF1	91.282	92.342	90.084	100.254	87.005	94.019	97.889	99.478	89.387	91.653	96.618	75.67	43.069	43.713	40.384	41.465	42.027	46.533	42.203	40.708	47.278	45.246	46.352	48.331
ENSG00000136457	CHAD	0.799	0.832	1.809	1.093	1.05	1.334	1.366	1.355	1.204	1.021	0.879	0.103	1.203	1.948	1.942	1.751	1.95	1.65	2.787	1.842	1.343	1.244	1.846	1.62
ENSG00000136463	TACO1	13.605	14.03	12.803	11.115	14.198	13.187	13.222	13.475	16.72	14.679	11.384	12.617	24.575	23.696	27.74	27.638	25.305	26.998	24.947	29.122	24.017	28.877	26.672	27.569
ENSG00000136478	TEX2	31.345	31.158	27.245	25.37	30.873	31.309	27.687	28.395	34.638	33.306	28.214	19.11	30.116	30.948	28.964	28.023	27.755	32.083	30.039	28.721	31.296	30.606	30.204	29.939
ENSG00000136485	DCAF7	44.856	47.928	45.391	47.067	44.722	45.763	47.696	46.483	48.18	47.849	49.633	26.497	62.912	69.582	62.129	59.587	68.275	62.861	62.953	62.793	67.564	66.611	72.902	69.177
ENSG00000136487	GH2	0	0	0	0	0	0	0	0	0	0	0	0.079	0	0	0.053	0	0	0	0.066	0.05	0.098	0.068	0	0.085
ENSG00000136488	CSH1	0	0	0	0	0	0	0	0	0	0	0	0	0	0	0	0	0	0	0	0	0	0.049	0	0
ENSG00000136490	LIMD2	40.031	39.827	45.548	52.959	40.394	37.792	45.008	47.408	38.986	35.798	46.724	49.328	32.778	32.467	31.64	31.752	35.734	30.86	29.825	31.844	30.264	32.197	28.506	29.925
ENSG00000136492	BRIP1	19.201	19.673	18.211	17.725	18.452	19.414	19.013	18.512	18.504	18.316	17.751	9.627	21.757	24.759	22.64	19.933	21.553	22.468	22.585	21.63	23.498	23.323	23.53	23.495
ENSG00000136504	KAT7	21.708	21.831	20.057	19.692	20.612	21.34	20.3	20.054	20.571	21.36	20.342	18.907	25.63	26.47	25.3	25.306	26.733	28	26.305	25.348	27.544	27.964	27.636	28.379
ENSG00000136514	RTP4	1.286	1.232	1.444	2.058	0.774	0.897	1.413	0.673	0.67	1.183	1.244	0.418	0	0.181	0.08	0.042	0	0.048	0.05	0	0.111	0	0.04	0.097
ENSG00000136518	ACTL6A	153.561	155.358	146.129	142.836	167.885	154.2	146.212	149.552	165.546	161.107	152.024	140.696	167.946	177.131	168.6	178.749	172.288	179.569	172.539	180.55	172.934	179.978	179.894	173.558
ENSG00000136521	NDUFB5	14.636	14.765	14.316	12.99	14.829	15.202	14.753	13.392	14.958	14.717	14.434	14.999	27.966	28.649	27.226	26.584	26.472	25.082	26.845	26.251	26.979	31.579	26.793	27.097
ENSG00000136522	MRPL47	88.954	88.784	83.218	79.079	90.505	89.425	81.913	77.344	95	91.387	85.574	104.561	115.182	117.261	111.374	116.543	112.054	125.209	116.011	120.909	119.196	140.221	121.104	120.973
ENSG00000136527	TRA2B	147.409	152.735	142.931	140.273	157.811	150.669	143.209	140.068	160.952	157.006	149.026	168.134	189.563	188.178	199.776	199.676	182.075	197.878	208.377	216.434	197.272	191.606	205.238	206.589
ENSG00000136531	SCN2A	0.562	0.461	0.682	0.824	0.484	0.436	0.778	0.681	0.495	0.615	0.647	0.3	0.169	0.128	0.119	0.147	0.187	0.16	0.153	0.191	0.129	0.199	0.158	0.091
ENSG00000136535	TBR1	0.043	0.179	0.165	0.132	0.173	0.177	0.201	0.15	0.128	0.175	0.201	0.3	0.12	0.057	0.101	0.018	0.059	0.12	0.073	0.032	0.054	0.14	0.058	0.041
ENSG00000136536	MARCHF7	41.101	40.372	38.634	40.707	41.588	43.788	40.905	39.585	44.193	42.349	43.194	33.583	57.828	57.927	57.123	58.239	54.943	60.644	60.006	57.381	58.255	60.944	59.167	60.414
ENSG00000136541	ERMN	0.021	0	0.037	0.032	0	0	0.023	0	0	0	0	0	0.065	0	0	0	0	0	0.04	0	0	0	0	0
ENSG00000136542	GALNT5	0.306	0.319	0.426	0.373	0.393	0.347	0.418	0.397	0.3	0.336	0.435	0.399	0.738	0.694	0.699	0.38	0.579	0.555	0.49	0.608	0.726	0.717	0.615	0.634
ENSG00000136546	SCN7A	0.01	0.011	0.047	0.143	0.011	0.01	0.102	0.027	0.034	0.01	0.114	0.036	0.016	0.054	0.032	0.034	0.008	0.029	0.02	0.069	0.045	0.072	0.008	0.026
ENSG00000136560	TANK	32.029	34.067	33.052	36.837	30.975	31.809	34.928	33.126	34.119	36.093	35.923	40.009	33.7	35.769	32.792	30.844	29.302	36.055	33.418	31.321	33.446	30.766	32.543	32.314
ENSG00000136573	BLK	1.115	0.835	1.262	0.832	0.862	0.946	0.958	1.551	0.832	0.835	1.035	0.243	1.667	1.651	1.797	1.546	1.066	0.939	2.12	1.885	1.682	1.395	1.154	1.14
ENSG00000136574	GATA4	13.227	12.332	13.988	14.042	11.573	11.37	13.038	12.709	12.342	10.633	12.97	7.289	28.036	24.136	23.376	23.468	26.026	28.182	25.205	24.214	27.791	28.746	25.599	27.921
ENSG00000136603	SKIL	56.277	55.779	47.602	52.767	52.309	55.641	54.67	52.08	53.194	54.088	59.344	48.844	35.529	37.536	34.48	33.928	33.686	37.351	34.452	34.2	39.91	40.993	35.898	35.18
ENSG00000136628	EPRS1	127.07	127.661	100.78	83.311	130.086	129.059	99.467	100.978	132.212	127.92	102.152	105.348	234.866	251.965	230.109	214.157	245.224	216.429	224.312	224.617	223.028	231.024	229.063	217.008
ENSG00000136630	HLX	0.014	0.029	0.012	0.011	0.059	0.013	0.03	0.012	0.03	0.053	0.015	0	1.903	1.469	1.629	1.601	2.012	1.581	1.405	1.413	1.522	1.703	1.711	1.631
ENSG00000136631	VPS45	24.748	24.683	25.621	25.872	25.94	26.146	26.776	25.809	29.099	27.62	26.865	18.367	100.063	105.961	102.141	95.876	97.697	93.545	105.306	96.981	101.977	101.214	103.129	101.937
ENSG00000136634	IL10	0	0	0.031	0.026	0	0	0.037	0.059	0	0	0	0.039	0	0	0.08	0	0	0	0.066	0	0	0	0	0
ENSG00000136636	KCTD3	61.82	62.524	69.969	69.635	60.383	65.021	67.418	69.676	58.239	59.533	65.116	37.548	94.056	92.662	87.376	86.291	91.907	96.719	86.664	90.364	96.228	104.998	93.637	94.066
ENSG00000136643	RPS6KC1	19.621	18.974	18.805	18.943	18.143	19.643	18.868	18.118	20.141	21.012	21.032	13.902	14.154	16.045	12.979	12.835	14.099	14.87	13.136	12.885	14.82	15.918	14.629	14.82
ENSG00000136682	CBWD2	21.095	22.189	21.086	21.376	22.006	22.054	21.645	21.253	22.222	20.646	23.886	21.337	23.762	23.2	24.155	26.118	22.697	24.856	24.925	25.529	25.796	27.823	25.877	25.405
ENSG00000136688	IL36G	0.191	0.199	0.231	0.147	0.137	0	0.28	0.167	0.207	0.183	0	0.222	0	0	0.249	0.157	0.05	0.118	0.185	0	0.138	0.064	0.147	0.201
ENSG00000136689	IL1RN	0	0	0.033	0.056	0.039	0.035	0.08	0.063	0	0.104	0.159	0.168	0.058	0	0.057	0	0	0	0	0	0	0	0	0
ENSG00000136694	IL36A	0	0	0	0	0	0	0	0	0	0	0	0.302	0	0	0	0	0	0	0	0	0	0	0	0
ENSG00000136695	IL36RN	0	0	0	0	0.031	0	0	0	0	0.028	0	0.067	0	0	0.023	0.024	0	0.027	0	0	0	0	0	0.018
ENSG00000136696	IL36B	0	0	0	0	0	0.063	0	0	0	0.062	0	0.076	0	0	0	0	0	0	0	0.048	0	0	0	0
ENSG00000136697	IL1F10	0	0	0	0.044	0	0	0	0	0	0.163	0	0	0	0	0.044	0	0	0	0	0	0	0	0	0
ENSG00000136698	CFC1	0	0	0	0	0	0	0	0	0	0	0	0	0.147	0.081	0.108	0.038	0.036	0	0.045	0	0	0	0	0
ENSG00000136699	SMPD4	116.347	110.646	101.879	98.485	113.87	110.188	103.074	104.541	116.687	115.952	103.28	67.82	115.649	109.82	113.547	116.005	117.129	123.487	117.171	120.408	123.507	123.217	127.205	129.348
ENSG00000136709	WDR33	33.934	33.969	32.438	32.276	33.988	35.02	32.656	32.651	35.906	34.664	33.113	22.567	37.576	37.186	38.052	37.613	36.262	39.244	38.077	39.824	39.469	39.206	39.323	40.865
ENSG00000136710	CCDC115	23.323	22.755	24.294	27.924	20.628	22.963	26.777	27.169	21.606	22.314	26.19	16.825	16.691	19.701	17.875	16.363	18.153	17.141	19.381	17.922	17.268	17.941	19.388	18.091
ENSG00000136715	SAP130	68.863	68.174	64.556	65.342	67.327	68.844	66.516	65.7	67.228	68.101	67.513	43.515	39.467	42.689	37.336	36.477	40.913	42.81	38.571	39.299	44.126	39.201	44.008	43.93
ENSG00000136717	BIN1	57.864	55.275	50.715	43.608	55.199	53.611	50.063	50.094	60.417	60.23	49.517	50.854	8.524	8.485	7.952	8.932	9.515	9.643	9.933	9.569	9.368	9.154	10	9.871
ENSG00000136718	IMP4	91.906	93.451	79.089	71.79	98.486	93.116	81.867	80.531	104.653	100.711	82.42	109.441	65.962	61.751	69.524	70.605	60.819	72.548	72.634	72.741	66.894	76.023	72.152	73.96
ENSG00000136720	HS6ST1	82.107	80.791	65.016	48.739	82.906	80.416	62.493	62.355	88.503	86.344	60.523	31.507	21.832	22.584	21.56	20.14	22.91	23.054	20.407	20.9	21.334	24.556	24.164	22.964
ENSG00000136731	UGGT1	61.76	63.157	57.661	55.09	61.298	61.76	56.919	58.14	65.261	66.998	59.343	35.809	41.236	41.153	38.696	37.031	37.667	41.456	38.727	38.985	43.65	45.699	43.007	40.994
ENSG00000136732	GYPC	0.043	0	0	0.066	0.046	0	0.047	0.112	0	0	0.047	0.149	27.823	38.502	30.833	30.675	38.372	27.227	30.275	29.472	27.422	26.543	29.996	30.052
ENSG00000136738	STAM	29.493	30.654	26.919	23.869	29.562	29.557	28.125	25.971	33.185	31.073	28.53	23.895	29.4	33.516	30.179	28.357	31.339	32.802	29.542	29.698	33.908	35.37	33.107	31.182
ENSG00000136750	GAD2	0.1	0.075	0.026	0.11	0.062	0.125	0.079	0.1	0.031	0.082	0.11	0.017	0.662	0.477	0.492	0.4	0.584	0.479	0.387	0.456	0.475	0.774	0.661	0.622
ENSG00000136754	ABI1	59.719	61.095	58.914	60.349	62.361	61.504	64.166	64.126	64.915	62.458	65.752	65.733	66.95	66.106	62.167	62.59	68.992	67.271	66.9	64.656	67.636	62.817	68.44	68.483
ENSG00000136758	YME1L1	145.701	145.261	126.555	116.058	148.714	147.24	129.545	129.647	159.674	154.493	140.016	126.239	254.318	259.497	245.557	242.209	250.682	269.466	255.298	253.087	269.471	285.713	263.922	266.456
ENSG00000136770	DNAJC1	101.951	104.763	104.05	102.511	98.008	104.233	110.033	109.582	112.057	112.137	123.73	83.224	63.128	59.8	64.086	63.998	64.551	68.636	66.457	67.743	68.988	73.704	68.715	70.83
ENSG00000136783	NIPSNAP3A	35.678	35.585	34.052	33.196	33.798	33.529	33.974	33.385	37.981	37.636	32.117	30.985	52.291	51.671	46.401	43.885	50.255	47.45	48.44	45.174	51.569	52.901	48.425	50.431
ENSG00000136802	LRRC8A	51.065	49.789	52.844	62.943	53.69	52.201	57.797	58.948	54.372	55.116	56.437	89.951	23.158	22.965	22.1	21.16	23.462	24.293	21.612	21.882	25.995	27.319	25.592	26.157
ENSG00000136807	CDK9	87.189	89.284	93.602	92.059	90.012	93.912	95.521	93.574	93.119	94.214	94.662	61.426	64.198	59.469	64.788	67.792	58.324	64.81	61.58	64.343	63.677	60.343	59.815	64.97
ENSG00000136810	TXN	229.946	238.067	223.734	204.216	242.539	238.007	217.154	207.065	247.14	244.512	225.745	412.071	836.92	846.091	832.769	864.182	794.456	791.235	840.696	854.684	761.015	918.468	795.202	786.338
ENSG00000136811	ODF2	65.12	64.804	63.268	62.932	62.663	64.157	66.381	62.88	65.918	66.092	62.911	59.851	63.887	62.093	63.969	63	62.598	63.832	65.256	62.583	61.819	62.653	62.015	62.181
ENSG00000136813	ECPAS	40.5	40.232	36.354	33.5	39.484	40.814	36.981	35.363	40.608	42.535	36.901	30.262	66.384	68.844	69.09	65.046	67.391	71.609	67.067	69.368	73.109	76.301	75.065	78.299
ENSG00000136816	TOR1B	45.089	46.373	41.153	41.037	47.213	47.448	42.522	41.569	55.513	55.059	48.24	46.629	27.379	29.538	27.814	25.272	28.237	26.885	25.268	25.509	31.605	31.863	31.474	30.63
ENSG00000136819	C9orf78	64.415	64.665	61.008	59.493	70.275	66.505	66.289	65.148	77.156	72.551	69.222	79.207	63.606	60.763	61.002	61.699	63.076	63.73	58.705	62.371	63.014	62.077	64.854	61.382
ENSG00000136824	SMC2	88.572	89.308	78.613	75.007	88.566	86.136	80.794	79.271	93.68	94.546	81.726	52.376	74.159	80.147	69.654	68.695	75.416	76.953	71.117	70.223	82.641	89.034	79.28	79.09
ENSG00000136826	KLF4	0.131	0	0.095	0.243	0.057	0.076	0.289	0.161	0.314	0.076	0.116	0.306	7.966	7.383	7.742	8.857	7.692	9.75	10.055	8.319	9.585	9.449	8.644	7.856
ENSG00000136827	TOR1A	61.867	62.041	58.183	57.988	65.547	60.391	61.796	62.277	71.063	71.642	64.713	69.419	52.092	51.817	50.163	49.296	52.568	53.816	46.917	52.095	54.227	52.485	57.482	55.043
ENSG00000136828	RALGPS1	4.184	4.04	4.307	4.628	3.41	4.031	4.638	4.703	4.432	4.279	5.149	2.282	10.17	10.337	8.525	8.106	11.009	9.872	9.175	8.648	10.763	9.693	9.812	9.582
ENSG00000136830	NIBAN2	92.191	90.834	90.273	96.454	95.345	94.748	88.41	94.818	101.525	100.252	100.023	106.401	38.595	36.875	35.899	38.695	37.69	43.353	37.03	36.669	38.275	44.948	39.32	38.176
ENSG00000136834	OR1J1	0.239	0.166	0.649	0.307	0.343	0.154	0.613	0.278	0.086	0.305	0.438	0.37	0	0	0	0	0	0.074	0	0	0	0	0	0
ENSG00000136839	OR13C9	0	0	0	0	0	0	0	0	0	0	0	0	0	0	0	0	0	0	0	0	0	0	0	0
ENSG00000136840	ST6GALNAC4	41.319	41.666	32.86	34.655	41.366	39.303	33.376	34.976	42.559	43.423	37.467	37.286	44.301	44.389	41.741	43.98	46.277	44.031	40.684	45.701	42.248	43.8	42.85	46.91
ENSG00000136842	TMOD1	4.081	4.566	4.518	4.271	3.761	4.453	3.973	4.251	4.199	4.761	4.128	6.666	7.472	9.533	8.231	8.448	8.722	8.732	9.097	7.36	9.373	9.779	9.585	10.56
ENSG00000136848	DAB2IP	29.011	28.194	29.583	32.613	26.67	28.812	31.636	31.521	27.898	26.579	31.696	16.783	21.634	23.053	22.807	20.374	24.804	23.5	22.228	21.317	24.82	26.004	24.515	24.819
ENSG00000136854	STXBP1	15.842	16.204	15.143	14.997	16.595	16.762	15.851	15.691	16.978	17	15.822	14.082	31.823	32.504	28.971	29.061	34.745	31.745	31.813	27.975	30.734	31.901	30.645	29.734
ENSG00000136856	SLC2A8	16.089	15.032	14.762	13.573	15.521	16.327	14.479	14.317	19.521	21.081	14.642	10.582	22.725	22.547	24.821	25.577	23.709	23.815	24.503	26.534	24.372	24.461	25.214	27.28
ENSG00000136859	ANGPTL2	12.894	13.195	12.567	14.445	11.96	15.171	14.541	13.731	15.81	15.605	19.132	11.387	0.036	0.118	0.053	0.092	0.035	0.042	0.087	0.017	0.097	0	0.069	0.056
ENSG00000136861	CDK5RAP2	28.915	29.573	26.845	25.637	26.784	27.641	28.574	27.042	29.217	28.955	25.98	20.404	50.772	55.143	50.835	49.641	52.057	53.926	54.564	50.51	55.312	56.058	57.209	57.861
ENSG00000136866	ZFP37	1.808	1.857	2.038	2.225	1.64	1.681	1.879	1.931	1.801	1.898	2.137	1.601	3.471	3.734	3.17	3.567	3.559	4.023	3.896	3.08	3.81	4.309	3.361	3.071
ENSG00000136867	SLC31A2	1.588	1.47	1.398	1.053	1.281	1.625	1.309	0.962	1.101	1.522	1.407	0.615	0.774	1.161	1.378	1.848	1.245	1.189	1.576	1.209	1.716	1.281	1.528	1.72
ENSG00000136868	SLC31A1	16.44	16.666	14.899	13.963	16.859	16.878	13.899	14.043	19.045	18.183	15.437	19.406	41.565	42.928	39.682	38.638	41.053	41.161	38.81	40.324	42.639	41.395	42.858	41.525
ENSG00000136869	TLR4	6.383	6.483	6.451	8.404	6.333	6.151	6.861	6.019	6.804	6.976	6.401	7.651	0	0	0.01	0	0	0	0	0	0	0	0	0
ENSG00000136870	ZNF189	14.706	15.417	17.146	19.732	13.707	14.911	17.759	18.482	15.767	14.583	18.03	15.571	22.058	23.427	22.082	21.459	21.148	23.038	21.324	20.626	22.232	22.32	22.455	23.444
ENSG00000136872	ALDOB	0.096	0.066	0.202	0.246	0.069	0.186	0.105	0.195	0.104	0.061	0.14	0.074	0.356	0.28	0.399	0.131	0.3	0.296	0.216	0.165	0.368	0.192	0.295	0.301
ENSG00000136874	STX17	11.304	11.527	13.107	14.119	10.6	11.663	13.558	13.098	11.166	10.77	14.215	9.526	18.844	19.617	19.056	17.65	18.466	19.194	19.144	18.411	20.105	20.213	18.576	18.931
ENSG00000136875	PRPF4	34.782	36.745	29.472	25.482	38.497	35.891	29.869	30.49	39.393	38.329	32.793	37.65	60.321	57.693	59.876	59.716	56.432	63.821	60.716	61.94	58.63	66.201	64.208	65.099
ENSG00000136877	FPGS	68.926	64.004	62.738	63.737	68.411	64.218	68.771	66.314	68.967	66.262	63.849	50.437	59.767	53.203	62.065	66.256	61.232	62.478	62.474	65.942	60.898	61.372	62.893	63.147
ENSG00000136878	USP20	10.484	10.002	11.806	14.33	11.497	10.982	12.51	12.46	9.255	10.844	12.4	7.908	25.307	27.579	26.25	24.802	27.983	27.093	26.718	25.849	26.613	26.276	27.296	26.66
ENSG00000136881	BAAT	0.311	0.162	0.281	0.41	0.143	0.215	0.293	0.252	0.361	0.383	0.39	0.206	0.212	0.273	0.26	0.31	0.365	0.186	0.3	0.312	0.224	0.311	0.171	0.181
ENSG00000136883	KIF12	0.03	0	0	0	0	0	0.033	0	0.065	0.029	0	0	2.016	1.585	1.764	1.608	2.054	2.378	2.006	1.495	1.714	1.778	1.599	1.837
ENSG00000136888	ATP6V1G1	43.243	44.169	42.76	43.602	44.981	42.125	39.401	41.451	44.585	46.315	44.555	58.759	136.325	138.014	132.877	133.369	143.456	129.376	140.107	134.759	137.207	132.888	135.662	133.304
ENSG00000136891	TEX10	24.338	25.059	23.321	24.357	25.837	25.269	23.571	23.24	27.338	25.903	24.606	33.375	35.654	36.109	37.906	36.073	34.381	40.114	38.99	39.003	40.566	41.159	42.017	40.891
ENSG00000136895	GARNL3	3.014	3.089	2.264	2.69	3.206	3.185	3.189	3.021	3.095	3.043	2.926	1.975	10.709	11.814	10.967	10.773	9.919	10.488	11.966	10.868	10.231	9.804	9.848	9.872
ENSG00000136897	MRPL50	23.121	23.308	22.503	22.104	26.157	23.621	20.986	20.834	24.5	24.891	21.196	26.544	31.88	30.822	31.829	31.56	30.707	32.238	32.873	31.824	31.525	32.915	33.493	33.379
ENSG00000136908	DPM2	73.166	74.024	69.478	67.141	80.177	74.159	69.081	70.223	79.864	80.775	71.657	88.693	111.019	104.17	106.37	116.239	103.492	111.286	110.256	116.64	109.354	101.775	111.177	114.625
ENSG00000136918	WDR38	0.292	0.122	0.106	0.135	0	0.057	0.064	0.204	0.19	0	0.321	0.339	0.186	0.307	0.319	0.24	0.183	0.542	0.169	0.346	0.21	0.584	0.045	0.477
ENSG00000136925	TSTD2	17.126	16.86	16.201	17.265	15.391	17.018	16.988	17.082	17.172	16.434	18.066	14.299	14.594	14.712	15.924	15.717	14.371	15.688	15.124	16.538	16.836	16.39	17.168	17.096
ENSG00000136928	GABBR2	0.477	0.453	0.356	0.389	0.453	0.422	0.586	0.612	0.381	0.39	0.509	0.343	2.149	2.094	2.346	2.168	2.521	2.505	2.345	2.132	2.225	2.178	2.529	2.225
ENSG00000136929	HEMGN	0	0.037	0	0.081	0.038	0	0	0	0	0	0	0	0	0.124	0.028	0.029	0.083	0.033	0.034	0.026	0	0	0.081	0.044
ENSG00000136930	PSMB7	329.779	327.443	296.858	266.901	342.812	334.243	290.622	292.724	344.931	340.399	302.704	349.209	510.128	487.775	499.279	527.888	500.528	514.753	514.886	525.567	519.63	438.273	533.02	534.964
ENSG00000136931	NR5A1	0.301	0.183	0.273	0.213	0.243	0.39	0.304	0.329	0.272	0.385	0.304	0.379	0.2	0.22	0.314	0.371	0.433	0.467	0.412	0.149	0.199	0.427	0.193	0.174
ENSG00000136932	TRMO	6.419	7.118	6.423	6.28	5.868	7.909	7.74	6.551	6.568	7.423	6.4	7.912	7.458	6.156	8.098	7.856	7.744	7.583	7.503	8.529	8.33	10.17	10.402	9.627
ENSG00000136933	RABEPK	20.011	20.611	17.175	15.037	22.467	20.984	18.219	16.191	22.218	20.963	17.705	25.231	36.023	30.854	36.128	40.332	31.927	37.805	34.78	39.878	31.711	34.442	36.969	36.51
ENSG00000136935	GOLGA1	11.382	12.036	11.581	12.025	11.048	11.554	11.292	11.959	11.951	10.85	13.123	8.223	18.879	18.861	18.693	17.504	18.137	18.197	17.885	19.294	20.013	20.186	19.571	19.058
ENSG00000136936	XPA	20.082	18.986	19.593	18.568	22.381	22.535	23.411	22.321	27.492	24.762	21.864	16.822	32.56	33.611	37.038	37.117	30.463	35.102	34.593	37.918	33.67	38.246	36.92	35.471
ENSG00000136937	NCBP1	40.626	43.15	39.277	36.357	41.32	43.822	37.959	39.802	45.645	44.971	40.492	30.464	53.801	51.654	52.999	51.154	50.325	56.454	51.586	53.585	55.436	60.261	60.971	61.084
ENSG00000136938	ANP32B	668.263	691.269	614.385	539.816	718.274	685.515	628.111	612.929	694.624	698.245	611.937	649.021	751.578	784.503	771.485	755.398	783.429	738.539	758.278	770.233	723.958	792.738	720.284	721.74
ENSG00000136939	OR1L4	0	0	0.075	0	0	0.08	0	0.144	0	0	0	0	0	0	0	0	0	0	0	0	0	0	0	0
ENSG00000136940	PDCL	26.563	28.571	24.697	23.732	24.437	26.268	25.005	26.206	26.702	27.302	26.194	21.887	25.948	24.247	24.622	21.611	24.723	26.705	23.672	23.529	27.19	27.457	25.057	23.983
ENSG00000136942	RPL35	1168.44	1231.25	1203.42	1089.21	1308.93	1169.13	1182.72	1179.63	1123.34	1108.78	1197.36	1471.72	2840.97	2542.18	2927.61	3239.79	2791.55	2587.56	2863.23	2952.25	2583.11	2305.78	2590.65	2733.85
ENSG00000136943	CTSV	18.542	18.99	24.761	28.646	17.576	19.387	25.588	24.89	20.261	18.646	19.971	18.095	11.058	10.604	12.054	10.169	11.242	10.833	10.859	10.965	11.007	12.252	10.48	10.604
ENSG00000136944	LMX1B	3.04	3.586	3.029	3.608	2.954	3.254	3.207	3.397	2.993	3.008	4.027	1.461	11.406	11.696	10.793	10.821	13.212	12.559	11.376	11.153	14.044	14.284	14.087	13.768
ENSG00000136950	ARPC5L	48.505	53.308	46.032	46.288	50.768	54.387	48.403	46.312	57.555	59.01	49.705	52.714	50.032	51.605	53.658	54.063	47.358	54.86	51.594	51.817	50.845	54.433	52.629	53.055
ENSG00000136960	ENPP2	2.689	2.359	2.568	3.861	1.73	2.319	2.908	2.696	2.664	2.435	2.397	3.321	3.78	3.343	3.092	3.322	3.752	3.423	2.76	2.808	3.157	3.623	3.047	2.903
ENSG00000136982	DSCC1	71.587	75.398	67.005	59.473	75.545	74.187	66.211	62.75	74.942	79.73	62.138	60.819	51.577	59.908	50.173	48.621	54.043	53.27	49.961	52.439	50.301	60.293	54.349	53.599
ENSG00000136986	DERL1	64.771	63.783	61.442	59.634	65.901	64.233	59.199	60.444	71.196	72.597	61.327	81.891	22.662	23.59	19.873	20.57	22.249	22.826	20.528	20.928	22.193	22.16	21.938	22.347
ENSG00000136997	MYC	51.52	51.237	38.096	31.266	58.436	52.973	41.62	40.162	52.663	53.262	39.625	283.26	58.32	51.552	65.659	67.6	52.847	59.019	62.129	67.209	49.501	48.49	58.889	59.498
ENSG00000136999	CCN3	70.719	65.784	98.506	136.472	52.821	61.496	83.032	83.971	44.609	46.934	95.775	39.413	0.9	1.32	0.955	1.185	1.106	1.194	1.09	0.766	1.106	1.067	1.737	1.282
ENSG00000137033	IL33	0	0	0.026	0	0.031	0	0	0.025	0	0	0.032	0.067	0	0	0	0	0	0	0	0.021	0	0	0	0.018
ENSG00000137038	DMAC1	38.572	41.089	38.906	35.516	39.889	37.874	38.87	35.785	39.417	38.45	37.673	41.681	24.859	22.45	25.164	24.404	23.32	21.763	23.161	24.362	20.312	22.748	19.238	20.168
ENSG00000137040	RANBP6	16.616	18.267	16.685	15.565	16.46	17.83	16.492	16.09	18.132	18.164	17.198	10.103	28.338	30.098	29.519	26.335	29.311	30.585	29.302	30.056	32.728	32.774	30.634	31.216
ENSG00000137054	POLR1E	110.252	117.567	93.606	85.969	117.068	112.469	98.107	97.62	118.683	117.301	94.177	131.498	45.835	47.892	54.426	58.075	46.066	54.332	53.079	56.662	48.379	52.971	56.766	55.315
ENSG00000137055	PLAA	45.582	48.648	40.987	37.898	49.878	49.377	42.591	40.673	53.43	52.528	44.149	49.265	27.542	28.62	26.944	27.698	28.913	30.04	28.69	28.891	29.267	30.539	29.955	28.639
ENSG00000137070	IL11RA	4.613	4.439	4.03	3.986	4.612	3.661	4.329	4.918	3.599	3.905	3.292	1.223	4.387	5.207	4.635	4.476	4.929	4.763	5.392	4.617	5.421	3.753	4.942	5.226
ENSG00000137073	UBAP2	47.623	45.897	43.587	41.209	46.353	48.823	41.44	44.792	50.472	49.115	44.457	35.865	48.602	49.332	50.119	48.658	45.507	50.007	51.094	52.719	52.315	45.118	56.308	56.271
ENSG00000137074	APTX	27.955	26.054	22.944	22.505	27.252	27.184	24.604	25.176	28.61	27.909	25.25	25.908	38.408	38.801	41.368	40.43	36.545	39.362	41.742	39.205	37.059	40.743	38.681	39.57
ENSG00000137075	RNF38	32.197	32.17	29.375	29.461	31.083	32.062	33.223	31.981	33.344	30.397	29.727	20.218	22.608	24.134	20.187	18.964	23.369	23.378	21.639	19.88	25.404	23.4	21.798	21.979
ENSG00000137076	TLN1	233.315	227.607	198.251	191.782	229.45	233.068	197.448	206.639	238.45	235.811	215.416	108.311	117.453	119.351	113.354	108.975	126.984	122.281	113.577	113.832	127.823	138.828	129.996	132.061
ENSG00000137077	CCL21	0	0	0.081	0.138	0.096	0	0	0.078	0	0	0	0.104	0	0	0	0.073	0	0	0	0	0	0	0	0.056
ENSG00000137078	SIT1	0.126	0.132	0.286	0.243	0.204	0.122	0.208	0.661	0.343	0.363	0.208	0.22	0.302	0.111	0	0.208	0.248	0.176	0.122	0.094	0.091	0.253	0.243	0.079
ENSG00000137080	IFNA21	0	0	0	0	0	0	0	0	0	0	0	0	0	0	0	0	0.059	0	0.073	0	0.109	0	0.058	0
ENSG00000137090	DMRT1	0.453	0.871	0.536	0.429	0.15	0.946	0.613	0.486	0.983	0.768	0.46	0.324	3.168	3.119	3.512	2.835	2.761	2.721	3.063	3.047	3.59	3.419	3.112	3.004
ENSG00000137094	DNAJB5	43.654	44.635	41.648	39.29	44.625	43.171	44.62	43.476	48.711	47.747	47.719	59.086	5.462	4.612	6.101	5.932	4.493	4.995	6.545	5.93	6.117	4.538	6.082	6.706
ENSG00000137098	SPAG8	0.84	1.361	1.409	1.509	1.171	1.297	1.402	1.52	0.844	0.865	1.471	0.615	2.828	2.676	2.746	2.25	2.953	2.169	3.035	2.075	2.13	2.274	1.677	1.84
ENSG00000137100	DCTN3	70.286	71.5	72.466	63.841	69.622	68.596	70.626	67.859	68.341	68.498	69.469	57.458	77.242	76.63	76.691	81.887	79.469	72.979	78.669	79.908	72.889	73.566	82.435	82.986
ENSG00000137101	CD72	0.858	0.715	0.971	1.519	0.877	1.206	1.415	1.235	0.978	0.782	0.849	0.499	2.942	3.238	4.022	3.208	3.365	2.871	3.067	2.162	2.751	2.405	2.081	1.944
ENSG00000137103	TMEM8B	2.395	2.384	2.983	3.84	2.071	2.382	3.332	3.365	2.106	1.831	3.472	2.324	4.237	4.894	4.562	3.939	5.047	4.597	4.416	4.02	4.697	4.851	4.424	4.413
ENSG00000137106	GRHPR	87.47	88.093	93.076	92.123	90.469	89.952	90.169	90.399	88.579	86.361	93.049	81.918	71.575	69.755	73.008	78.381	75.368	69.892	75.24	77.79	72.502	69.792	76.181	77.237
ENSG00000137124	ALDH1B1	96.79	96.211	82.711	67.327	103.808	101.945	83.737	88.386	107.002	105.755	89.454	75.704	52.724	54.85	53.326	56.323	55.405	58.168	54.067	55.974	53.575	55.122	59.707	59.563
ENSG00000137133	HINT2	1.532	1.633	1.387	1.453	1.839	1.934	1.292	1.399	1.623	1.537	1.332	1.118	1.59	2.251	2.643	2.722	1.76	1.854	2.03	2.217	1.54	1.676	2.057	2.106
ENSG00000137135	ARHGEF39	26.949	25.546	26.682	25.654	26.1	25.704	26.714	27.19	26.195	25.387	23.476	9.415	30.349	32.106	27.494	28.398	33.677	31.502	30.613	29.694	32.246	29.858	29.69	32.086
ENSG00000137142	IGFBPL1	12.752	12.537	12.016	10.681	11.781	12.318	11.922	12.559	11.789	12.182	11.997	7.523	12.012	11.359	10.619	11.578	12.581	11.327	11.833	11.774	13.022	13.283	10.917	11.766
ENSG00000137145	DENND4C	9.368	9.223	9.15	9.968	8.717	9.025	10.546	9.759	9.06	8.988	9.069	5.311	13.771	15.172	12.751	12.073	12.61	14.784	13.229	13.663	15.305	16.398	14.079	13.788
ENSG00000137154	RPS6	1462.65	1507.12	1530.63	1505.78	1446.65	1484.27	1503.09	1536.17	1328.94	1310.49	1460.53	1863.11	1856.35	1831.47	1853.67	1923.42	1901.34	1767.67	1923.51	1889.99	1821.45	2018.18	1842.19	1814.08
ENSG00000137161	CNPY3	205.455	194.592	201.784	189.176	202.832	195.426	196.816	197.709	201.487	190.11	194.802	201.318	68.126	69.581	68.386	71.49	74.843	70.291	68.299	71.112	70.343	68.093	73.637	72.418
ENSG00000137166	FOXP4	76.937	70.859	76.709	76.519	71.666	73.099	76.944	75.874	66.363	65.685	76.02	46.386	22.713	23.211	22.171	22.136	28.666	26.895	24.216	23.123	25.608	27.872	28.279	28.477
ENSG00000137168	PPIL1	112.603	116.054	95.627	80.427	113.802	110.425	94.206	95.467	118.876	121.017	111.089	97.294	112.861	112.773	117.41	124.003	116.174	118.218	116.006	123.308	115.704	117.54	129.019	124.03
ENSG00000137171	KLC4	23.715	20.772	26.455	27.83	20.065	23.09	27.172	26.18	20.146	19.693	25.249	14.588	28.245	29.958	29.613	29.354	30.608	28.109	29.332	27.886	29.875	30.339	29.057	30.048
ENSG00000137177	KIF13A	20.963	20.521	20.2	19.06	20.228	20.092	20.773	20.095	20.476	21.013	20.964	12.634	13.386	14.713	13.506	11.816	13.964	14.952	12.328	12.912	14.803	15.914	14.626	14.483
ENSG00000137185	ZSCAN9	23.116	22.038	25.274	27.588	20.88	23.405	26.267	25.995	23.376	21.169	27.174	26.779	18.484	19.781	21.219	21.034	18.684	19.299	20.535	19.234	18.854	18.331	16.727	18.409
ENSG00000137193	PIM1	62.44	59.289	63.408	68.783	64.595	62.182	71.861	74.298	70.049	64.478	69.151	291.128	22.633	24.959	21.66	21.165	23.272	23.411	27.581	22.495	23.167	23.699	23.417	24.415
ENSG00000137198	GMPR	0.666	0.853	1.808	2.522	0.661	1.241	1.351	1.786	0.666	0.245	0.844	0.297	20.325	15.811	16.593	15.477	17.866	17.603	17.946	15.893	17.96	23.776	16.513	18.581
ENSG00000137200	CMTR1	67.6	70.603	66.26	63.69	69.173	68.712	68.766	67.58	68.07	69.585	67.504	46.327	97.551	98.866	101.46	98.312	98.454	97.444	98.428	99.273	102.129	100.777	101.893	103.443
ENSG00000137203	TFAP2A	0.464	0.525	0.328	0.357	0.347	0.313	0.31	0.369	0.459	0.464	0.487	0.398	31.07	30.517	28.456	29.618	30.627	34.028	30.163	28.563	37.033	34.108	33.494	32.907
ENSG00000137204	SLC22A7	0.151	0.063	0	0	0	0	0.099	0.079	0.033	0.029	0	0	0.144	0.212	0.094	0.074	0.118	0.112	0.146	0.201	0.109	0.121	0.116	0.152
ENSG00000137207	YIPF3	94.734	92.275	109.024	122.706	89.62	93.118	111.928	107.094	92.898	85.987	110.391	105.368	95.885	100.996	103.302	101.88	110.49	98.274	108.709	102.204	103.089	91.767	111.587	110.699
ENSG00000137210	TMEM14B	71.085	73.984	72.23	61.363	72.731	70.831	64.832	62.769	74.837	76.801	67.523	67.529	112.246	102.135	104.275	109.764	110.571	104.75	109.269	108.391	94.008	106.548	93.469	95.778
ENSG00000137216	TMEM63B	69.086	69.214	72.511	74.246	66.184	70.075	79.385	81.818	68.701	69.59	79.589	60.488	40.734	39.645	39.398	39.014	39.505	41.17	42.601	39.238	42.758	40.104	39.783	40.775
ENSG00000137218	FRS3	14.738	14.425	16.558	16.317	12.03	15.043	18.424	16.233	13.367	14.502	16.79	13.66	12.683	11.902	12.425	12.749	13.952	13.398	12.791	13.55	12.279	13.542	11.236	11.772
ENSG00000137221	TJAP1	32.623	33.38	31.091	31.955	30.672	31.638	34.498	34.064	31.21	31.46	31.399	30.627	40.964	41.879	43.348	42.92	42.417	45.822	46.249	45.674	48.417	47.686	49.44	49.001
ENSG00000137225	CAPN11	0	0.059	0	0.022	0	0.028	0	0.074	0.062	0.054	0	0.099	0.045	0	0.067	0.047	0	0.026	0.027	0.021	0.041	0.057	0	0.071
ENSG00000137251	TINAG	0	0	0.04	0	0.047	0	0	0	0	0	0	0	0	0	0	0	0	0	0	0	0	0	0	0
ENSG00000137252	HCRTR2	0	0	0	0	0	0	0	0	0	0.038	0.044	0	0	0	0.031	0.033	0.031	0	0	0.059	0	0	0.061	0.05
ENSG00000137261	KIAA0319	0.537	0.618	0.689	0.715	0.457	0.521	0.455	0.605	0.68	0.869	0.603	0.559	1.214	1.532	1.338	1.352	1.22	1.509	1.124	1.335	1.532	1.412	1.396	1.486
ENSG00000137265	IRF4	0.058	0.076	0.053	0.056	0.031	0.07	0.096	0.089	0.063	0.028	0.08	0	0.046	0.051	0.045	0.084	0.08	0.108	0.126	0.151	0.105	0.131	0.101	0.119
ENSG00000137266	SLC22A23	6.929	6.672	7.294	7.14	6.763	7.077	7.45	7.261	6.999	7.489	6.711	3.148	9.342	8.833	8.525	7.43	9.964	9.323	9.362	8.148	9.831	9.634	9.424	9.053
ENSG00000137267	TUBB2A	26.332	26.71	19.74	17.56	27.867	25.724	20.854	19.357	33.213	33.577	21.745	30.46	25.834	21.585	22.518	24.787	21.699	24.109	23.498	26.548	24.953	24.327	23.457	23.325
ENSG00000137269	LRRC1	26.445	25.531	24.118	21.01	24.206	25.916	23.666	23.174	30.327	28.534	24.506	13.774	23.769	20.842	20.251	20.941	21.408	21.848	21.145	19.719	22.605	23.116	20.733	20.722
ENSG00000137270	GCM1	0.278	0.202	0.151	0.128	0.179	0.269	0.061	0.194	0.301	0.213	0.275	0.194	0.133	0.049	0.152	0.091	0.087	0.181	0.08	0.226	0.26	0.139	0.171	0.157
ENSG00000137273	FOXF2	13.325	12.664	13.603	12.558	13.583	13.342	15.199	16.486	13.223	15.037	14.234	17.021	33.698	29.294	30.16	32.217	33.149	34.833	31.481	29.709	34.58	37.738	32.759	34.435
ENSG00000137274	BPHL	4.604	4.622	6.139	5.889	4.75	4.422	5.22	5.915	4.656	4.294	5.563	3.374	14.349	15.719	16.795	15.894	15.059	14.723	16	15.702	14.221	14.736	15.006	16.213
ENSG00000137275	RIPK1	13.598	13.328	14.156	14.595	12.618	14.974	14.601	14.807	14.871	14.209	14.908	12.705	22.297	22.037	20.213	19.216	21.149	20.342	20.208	19.073	22.428	22.761	22.379	21.739
ENSG00000137285	TUBB2B	61.996	61.086	47.388	38.112	63.004	60.617	46.414	46.659	70.213	69.74	50.586	63.713	70.89	66.25	66.644	70.736	69.735	70.638	65.593	68.394	69.852	64.579	64.966	65.975
ENSG00000137288	UQCC2	29.556	30.064	27.271	21.399	31.384	29.282	26.789	26.676	30.888	30.026	25.086	23.37	29.356	27.746	29.202	29.423	27.865	28.829	28.505	28.922	28.565	25.297	28.103	27.435
ENSG00000137309	HMGA1	1075.76	1053.64	957.218	941.974	1148.76	1078.11	940.004	959.88	938.128	924.377	877.745	1312.61	528.796	488.985	519.454	549.076	558.546	556.478	537.533	563.615	523.865	495.778	551.024	543.239
ENSG00000137310	TCF19	81.421	80.113	74.037	64.604	81.283	79.034	71.644	69.88	85.577	85.987	69.337	42.936	66.157	67.798	64.2	61.722	74.918	67.121	62.666	62.775	71.888	71.292	65.462	65.662
ENSG00000137312	FLOT1	373.707	367.535	333.65	293.527	384.065	375.253	336.477	331.21	390.847	375.267	306.923	232.277	180.877	183.966	181.792	187.722	190.131	186.052	183.221	175.497	185.827	198.11	177.724	179.906
ENSG00000137331	IER3	167.111	154.209	172.987	215.271	141.387	169.125	183.671	179.84	148.195	150.37	229.566	530.933	5.835	7.426	7.146	7.517	6.413	9.088	6.903	6.525	7.745	7.384	5.635	7.086
ENSG00000137337	MDC1	51.712	50.857	43.366	40.189	50.556	51.98	44.999	45.213	53.313	53.774	43.319	28.352	83.539	80.878	82.915	82.293	83.516	93.593	85.721	87.033	94.292	87.32	93.064	96.001
ENSG00000137338	PGBD1	15.989	16.782	15.378	15.085	16.873	16.705	16.78	15.555	18.261	17.093	15.745	12.734	11.038	10.488	11.164	10.148	11.171	10.299	10.87	11.846	10.046	11.691	10.928	11.576
ENSG00000137343	ATAT1	25.532	25.284	25.862	28.362	22.968	25.256	29.056	26.623	24.876	25.088	26.819	17.021	32.145	30.207	30.832	29.243	28.395	32.049	34.007	31.216	30.981	33.205	34.029	31.567
ENSG00000137364	TPMT	12.803	13.385	14.248	13.847	12.125	12.715	11.807	13.875	14.176	13.574	14.21	13.807	29.072	28.719	27.629	27.529	28.979	27.783	29.502	28.96	29.676	32.011	27.364	28.978
ENSG00000137392	CLPS	0	0	0	0.221	0	0	0	0	0	0.275	0	0.334	0	0	0	0.118	0	0.133	0.139	0	0.103	0	0	0
ENSG00000137393	RNF144B	1.013	0.847	0.653	0.567	0.792	0.61	0.59	0.509	0.799	0.956	0.776	0.713	2.348	2.477	2.265	2.256	2.118	2.139	2.445	2.217	2.155	2.779	2.705	2.471
ENSG00000137404	NRM	41.353	40.366	47.794	46.824	36.568	40.21	44.242	45.934	37.744	39.175	43.24	31.389	37.734	38.364	40.678	37.187	42.363	37.324	40.992	35.103	41.259	40.023	40.231	41.284
ENSG00000137409	MTCH1	141.363	142.626	122.403	112.453	146.52	142.515	124.184	122.936	152.976	150.575	130.183	121.029	106.104	97.507	104.685	103.548	108.037	108.888	108.142	106.062	107.413	114.553	108.953	112.894
ENSG00000137411	VARS2	1.554	1.224	1.013	0.977	1.06	1.213	1.667	1.422	1.09	1.29	1.396	0.881	1.118	1.131	1.406	0.825	1.115	1.427	1.245	1.432	1.516	1.328	1.532	1.037
ENSG00000137413	TAF8	15.643	15.425	15.983	15.34	14.534	15.162	16.494	16.307	14.998	15.293	16.092	11.272	17.05	16.898	15.629	14.92	17.235	16.244	15.998	14.93	17.189	17.947	16.927	17.612
ENSG00000137414	FAM8A1	6.192	5.343	6.256	7.619	5.973	5.843	6.518	6.983	5.635	4.886	6.466	4.366	41.126	44.259	41.988	38.489	41.596	44.009	40.699	42.556	45.117	44.703	43.16	42.745
ENSG00000137434	C6orf52	1.925	1.297	0.922	2.091	1.461	1.536	1.991	1.086	0.737	1.628	1.369	1.316	4.512	2.384	3.271	4.464	3.906	2.63	4.045	5.871	4.403	4.872	4.357	4.699
ENSG00000137440	FGFBP1	0	0	0	0.088	0.123	0.111	0.063	0.1	0.248	0.164	0	0	0.273	0.602	0.402	0.376	0.045	0.425	0.331	0.254	0.329	0.515	0.264	0.18
ENSG00000137441	FGFBP2	0	0	0.063	0.161	0	0	0.077	0.061	0	0	0	0	0	0	0	0	0	0	0	0	0	0	0	0
ENSG00000137449	CPEB2	1.835	1.615	1.889	1.37	1.844	1.789	1.717	1.686	1.741	2.073	1.597	4.823	5.729	6.765	5.902	5.868	5.216	5.876	5.916	5.535	6.994	6.613	6.213	6.176
ENSG00000137460	FHDC1	2.025	1.621	1.812	1.846	1.686	2.031	1.852	2.072	2.12	2.019	1.789	1.414	1.959	1.663	1.645	1.452	1.854	1.892	1.424	1.37	1.745	1.839	1.649	1.575
ENSG00000137462	TLR2	0	0	0	0	0	0	0	0	0	0	0	0	0	0.032	0.014	0.03	0.058	0.017	0.036	0.027	0.066	0.037	0.014	0.058
ENSG00000137463	MGARP	0.189	0.263	0.114	0.146	0	0.122	0.208	0.165	0.205	0.121	0.069	0.22	19.811	22.91	17.537	18.188	16.273	20.105	21.379	18.46	18.902	22.349	17.189	18.449
ENSG00000137473	TTC29	0	0	0	0.027	0	0	0	0	0	0	0	0	0	0.183	0.244	0.085	0.027	0	0	0	0	0	0.027	0.065
ENSG00000137474	MYO7A	4.695	4.631	5.362	5.582	4.671	4.79	5.341	5.481	4.6	4.628	5.139	3.645	0.016	0	0.048	0.017	0.024	0.048	0.03	0.031	0.015	0.01	0.024	0.013
ENSG00000137478	FCHSD2	19.589	20.845	20.465	22.039	19.126	20.003	21.079	22.792	20.945	21.511	21.753	19.372	11.682	12.166	10.817	12.065	11.633	12.323	11.286	10.942	12.162	11.698	11.054	11.568
ENSG00000137486	ARRB1	6.133	5.053	5.885	6.87	5.443	5.354	5.656	6.082	6.083	5.999	5.958	5.15	5.592	4.699	4.839	4.909	5.509	6.177	4.695	5.205	5.439	5.392	5.206	5.39
ENSG00000137491	SLCO2B1	0.053	0.041	0.024	0.04	0.071	0.064	0.072	0.057	0.071	0.05	0.087	0.122	0	0	0.021	0	0	0.012	0	0	0.028	0	0.02	0
ENSG00000137492	THAP12	66.095	69.571	65.64	61.788	69.413	68.909	66.001	66.088	68.88	69.574	67.945	57.845	29.238	30.902	28.2	26.788	29.118	31.074	27.933	28.563	30.242	33.798	31.26	29.859
ENSG00000137494	ANKRD42	6.969	7.416	8.114	9.323	6.738	6.957	7.388	8.48	7.621	7.499	9.353	8.892	6.721	7.063	6.629	6.037	6.507	5.999	6.216	6.19	8.002	6.937	6.797	7.118
ENSG00000137496	IL18BP	10.621	9.863	8.893	9.174	8.766	10.907	10.143	9.524	11.339	11.622	9.595	5.783	8.348	10.393	10.267	8.847	7.615	9.007	9.341	9.506	10.914	9.664	8.919	9.04
ENSG00000137497	NUMA1	73.714	72.911	74.087	77.482	72.559	73.995	78.67	79.619	69.653	69.152	75.195	41.34	63.632	65.139	64.576	61.923	70.353	68.27	67.351	64.903	71.797	69.04	71.719	70.5
ENSG00000137500	CCDC90B	23.201	25.232	22.809	22.278	22.202	24.251	22.948	22.753	26.907	26.876	25.678	29.321	19.405	22.986	19.645	19.615	20.818	19.833	20.871	19.21	20.35	21.981	20.809	20.763
ENSG00000137501	SYTL2	7.12	8.632	10.092	10.182	7.646	9.029	10.722	10.392	10.044	9.691	11.855	9.761	0.938	1.394	1.116	0.906	1.172	1.224	1.11	1.101	1.205	1.197	1.367	1.111
ENSG00000137502	RAB30	7.473	7.71	7.512	7.624	7.066	7.967	8.23	7.76	8.966	8.758	7.865	3.352	2.74	2.62	2.532	2.53	2.677	2.833	2.876	2.938	2.896	2.903	2.957	3.213
ENSG00000137504	CREBZF	42.172	41.343	42.811	40.619	40.57	42.154	45.234	43.52	41.661	41.139	40.516	36.666	60.304	60.07	63.919	58.867	57.024	59.757	67.012	60.19	65.826	62.738	59.416	60.668
ENSG00000137507	LRRC32	6.788	7.163	3.194	2.398	7.049	6.336	3.031	3.14	15.482	15.588	5.69	4.017	0.086	0.094	0.154	0.103	0.126	0.1	0.104	0.119	0.142	0.197	0.138	0.101
ENSG00000137509	PRCP	47.228	49.301	50.942	52.68	48.321	48.888	53.06	51.233	53.796	52.491	50.628	44.466	23.358	23.868	24.043	22.017	23.808	22.522	22.728	23.044	24.363	25.841	23.926	24.178
ENSG00000137513	NARS2	15.582	16.528	14.653	13.462	17.343	16.286	15.595	15.459	18.677	18.694	16.026	13.885	18.752	17.387	18.607	18.605	18.086	20.058	18.901	18.95	19.107	20.08	18.274	18.373
ENSG00000137522	RNF121	40.343	39.985	36.671	36.677	41.634	44.459	38.803	38.196	49.188	45.245	43.783	33.281	32.807	30.859	34.68	35.838	35.536	33.592	36.946	36.97	34.586	37.058	40.814	39.033
ENSG00000137547	MRPL15	58.095	60.505	55.022	48.868	62.328	60.032	54.085	54.843	59.72	62.236	55.428	82.609	87.566	83.445	85.893	90.129	80.047	88.924	88.262	93.329	79.256	95.776	81.947	84.428
ENSG00000137558	PI15	0.39	0.43	0.903	1.156	0.345	0.433	0.592	0.57	0.211	0.198	0.34	0.866	2.614	3.098	2.838	2.599	2.562	2.812	3	2.709	2.758	2.731	2.391	2.668
ENSG00000137561	TTPA	5.307	5.283	4.54	3.272	5.392	5.571	3.996	4.732	5.439	5.2	3.965	2.044	0.701	0.412	0.595	0.699	0.736	0.518	0.708	0.782	0.676	0.587	0.858	0.516
ENSG00000137563	GGH	44.18	44.072	46.706	42.595	44.089	42.979	42.136	43.001	50.647	48.303	44.134	44.55	36.126	38.461	35.877	35.576	37.613	34.044	36.062	35.997	35.297	37.615	37.299	36.802
ENSG00000137571	SLCO5A1	0.721	0.635	0.327	0.357	0.683	0.724	0.472	0.427	0.661	0.56	0.538	0.818	3.998	3.511	4.258	4.254	3.212	4.652	4.876	4.842	4.324	4.856	4.164	4.078
ENSG00000137573	SULF1	1.785	1.746	3.893	6.327	1.454	1.979	4.057	4.128	0.953	1.154	3.791	2.404	4.031	4.792	3.316	3.51	3.849	3.279	3.878	3.156	3.974	3.424	3.518	3.47
ENSG00000137574	TGS1	24.385	26.744	23.716	23.943	24.368	27.329	24.546	25.076	27.59	30.168	24.686	26.232	36.21	36.039	35.434	34.793	34.579	37.835	35.702	34.178	35.826	38.3	36.188	36.803
ENSG00000137575	SDCBP	68.861	71.807	76.014	84.401	67.641	68.057	79.184	79.093	71.563	69.759	82.259	112.892	104.639	114.521	98.987	95.127	110.071	103.429	102.884	94.99	109.849	115.856	106.661	107.474
ENSG00000137601	NEK1	5.925	5.939	6.061	6.398	5.616	5.732	5.961	6.317	5.858	5.712	6.306	4.772	17.595	19.56	17.211	16.124	17.544	17.721	17.509	16.584	18.712	18.897	17.575	17.897
ENSG00000137628	DDX60	2.241	2.178	2.643	3.511	1.977	2.373	2.703	2.767	1.745	1.73	2.173	1.709	3.243	3.811	2.908	2.549	3.668	2.83	2.919	2.571	3.038	3.554	3.185	2.899
ENSG00000137634	NXPE4	0	0	0	0.082	0	0.034	0.078	0.031	0.077	0	0.039	0	0	0.062	0.055	0	0	0.033	0.034	0.052	0	0.106	0.027	0.022
ENSG00000137642	SORL1	11.983	13.539	9.562	8.095	12.175	12.18	10.374	9.969	15.387	15.438	10.51	3.502	11.116	11.161	10.069	8.898	11.403	10.686	9.67	9.526	11.591	12.761	10.466	9.665
ENSG00000137648	TMPRSS4	0	0.014	0	0.021	0	0	0.015	0	0	0	0	0	0	0.024	0.011	0	0	0	0	0	0	0.014	0	0.009
ENSG00000137656	BUD13	27.579	28.32	27.264	23.258	28.483	26.697	27.06	27.959	29.837	28.158	25.094	25.499	54.526	52.099	47.67	51.532	49.992	51.321	49.451	49.19	50.489	52.314	50.485	51.153
ENSG00000137672	TRPC6	0.856	0.806	0.745	0.621	0.673	0.75	0.597	0.732	0.982	1.025	0.742	0.574	1.023	0.606	1.067	1.014	0.826	0.872	0.89	0.988	0.937	0.807	0.988	1.087
ENSG00000137673	MMP7	0.233	0.243	1.268	1.707	0.314	0.509	1.796	1.782	0.443	0.448	0.642	3.933	0	0	0	0	0	0.054	0	0	0	0	0	0
ENSG00000137674	MMP20	0.039	0	0.107	0.03	0	0	0.043	0.069	0.085	0.038	0.087	0	0	0	0	0	0	0	0	0	0	0	0	0
ENSG00000137675	MMP27	0	0	0	0	0	0	0	0	0	0	0	0	0	0	0	0	0	0	0	0	0	0	0	0
ENSG00000137691	CFAP300	4.612	4.253	4.558	5.148	4.543	3.174	4.45	4.883	3.933	4.016	4.49	5.564	13.583	14.579	14.215	14.316	13.804	13.61	14.652	13.824	12.578	13.284	13.09	12.843
ENSG00000137692	DCUN1D5	8.315	8.26	6.915	6.886	8.515	8.703	7.123	6.759	9.54	9.179	7.628	11.892	23.055	22.477	23.976	24.334	21.433	25.494	24.444	25.363	23.584	26.008	22.244	23.635
ENSG00000137693	YAP1	61.74	62.634	61.37	70.882	62.564	61.297	69.477	66.773	65.525	66.251	69.074	49.884	42.55	41.286	40.514	38.247	41.677	42.547	38.828	38.583	43.845	43.193	40.352	41.998
ENSG00000137699	TRIM29	6.821	6.942	3.639	2.315	6.414	6.511	3.078	4.502	8.073	8.228	4.819	2.803	0.041	0.046	0.101	0.064	0	0.096	0.075	0.058	0.019	0.026	0.04	0.016
ENSG00000137700	SLC37A4	13.355	12.551	12.449	13.228	13.611	12.906	12.666	13.844	12.9	12.423	12.989	7.622	34.101	34.018	38.449	36.148	35.291	32.531	37.95	35.783	32.702	32.006	31.572	32.167
ENSG00000137707	BTG4	0.166	0.231	0.15	0.17	0.119	0	0.183	0.097	0.18	0.425	0.183	0.193	0	0.194	0.216	0.136	0	0.103	0.321	0.164	0.04	0.222	0.171	0.105
ENSG00000137709	POU2F3	0.023	0	0	0	0.048	0.065	0.074	0.039	0.024	0.043	0.074	0.052	0.036	0.04	0.035	0.019	0.018	0	0	0.033	0.032	0.023	0	0.071
ENSG00000137710	RDX	128.081	132.461	103.528	90.427	124.782	126.41	103.406	104.884	134.748	137.077	106.937	74.336	172.754	198.239	170.701	159.051	184.952	186.369	172.934	170.237	197.726	211.216	190.463	187.003
ENSG00000137713	PPP2R1B	41.6	42.906	34.905	29.265	43.119	42.006	35.835	35.692	50.656	50.057	36.244	22.829	46.838	47.011	45.138	44.121	47.427	50.918	46.828	45.932	50.677	56.789	52.048	52.129
ENSG00000137714	FDX1	17.288	17.289	16.474	15.346	18.564	17.709	13.63	14.652	18.858	19.631	15.2	18.72	44.789	42.184	44.838	43.715	43.328	45.616	42.8	43.884	44.399	48.345	45.954	43.789
ENSG00000137720	C11orf1	11.305	10.834	11.405	11.083	10.928	11.248	10.772	11.251	10.957	9.712	11.536	14.289	9.587	12.45	10.519	10.422	10.538	9.22	11.293	9.845	9.334	9.599	9.535	10.003
ENSG00000137726	FXYD6	27.124	27.721	39.376	45.818	24.105	28.817	42.111	43.939	20.661	18.71	40.611	22.556	11.72	10.611	10.464	9.698	13.546	11.071	9.651	9.31	11.425	12.396	11.039	11.229
ENSG00000137727	ARHGAP20	1.223	1.26	1.299	0.941	1.167	1.1	1.028	1.099	1.177	1.076	0.699	1.029	5.609	5.428	5.358	5.575	5.468	6.283	6.481	5.656	6.56	5.519	5.752	5.077
ENSG00000137731	FXYD2	0.027	0.056	0.122	0.103	0	0.052	0.118	0.211	0.029	0.052	0.118	0.062	0.086	0.094	0.105	0.044	0.084	0.025	0.052	0.02	0.019	0.054	0.041	0.034
ENSG00000137745	MMP13	1.138	1.067	3.477	9.064	1.285	1.434	4.158	4.814	1.111	0.654	2.909	8.397	0.045	0	0.133	0.023	0	0.026	0.027	0	0.02	0.028	0.044	0.018
ENSG00000137747	TMPRSS13	0.136	0	0.123	0.07	0.024	0.088	0.125	0.079	0	0.022	0	0.238	2.754	3.27	3.656	3.435	2.798	2.999	3.27	2.846	2.832	3.048	2.467	3.131
ENSG00000137752	CASP1	0.771	0.449	1.032	1.067	0.497	0.717	0.576	0.591	0.334	0.798	0.712	0.609	0	0	0	0	0	0	0	0	0.022	0	0	0
ENSG00000137757	CASP5	0.052	0.162	0.047	0.04	0.112	0.05	0.057	0	0	0.249	0	0.06	0	0	0	0	0	0	0	0	0	0	0	0
ENSG00000137760	ALKBH8	12.491	11.942	13.612	14.698	12.698	14.021	15.023	15.334	12.437	13.193	14.819	16.28	23.668	22.817	24.24	22.254	20.945	25.385	24.27	26.146	26.624	26.125	26.903	26.854
ENSG00000137764	MAP2K5	27.767	27.581	29.224	29.278	26.529	26.115	27.876	30.312	26.188	26.3	28.464	26.295	31.981	29.938	33.621	33.795	36.367	34.342	34.095	31.822	34.261	36.527	35.903	37.954
ENSG00000137766	UNC13C	0.008	0	0.008	0.019	0.027	0.008	0	0.007	0	0.008	0	0.029	0	0	0.007	0	0	0	0	0	0	0	0	0
ENSG00000137767	SQOR	1.12	1.212	2.223	2.387	1.066	1.67	2.178	1.466	1.823	1.074	1.516	1.402	3.022	3.629	2.894	2.371	2.534	2.883	2.621	2.554	2.948	2.458	2.156	2.412
ENSG00000137770	CTDSPL2	38.346	39.724	36.835	37.491	38.434	39.459	36.632	36.118	38.832	39.988	38.53	33.486	33.696	35.842	32.393	31.973	32.394	36.023	34.187	32.455	38.315	38.366	34.442	36.234
ENSG00000137776	SLTM	115.719	118.802	115.263	119.693	121.07	122.844	124.926	119.747	133.19	127.913	125.8	102.139	65.828	72.09	66.27	62.617	66.397	68.543	66.341	66.671	73.894	77.106	72.08	71.584
ENSG00000137801	THBS1	200.765	196.251	181.913	169.88	184.233	195.16	191.31	192.225	184.141	189.41	195.118	146.62	0.506	0.417	0.449	0.513	0.552	0.424	0.364	0.382	0.443	0.565	0.435	0.349
ENSG00000137802	MAPKBP1	11.857	11.767	12.623	13.75	11.722	12.097	14.06	13.381	12.453	12.52	12.812	7.62	10.712	9.695	9.63	8.955	9.795	10.998	10.162	10.003	11.035	9.931	9.492	10.42
ENSG00000137804	NUSAP1	1.222	1.299	1.417	1.167	1.814	1.303	1.478	1.28	1.352	1.031	1.129	0.398	1.403	1.587	1.661	1.486	1.227	1.227	1.865	1.558	1.127	1.321	1.487	1.338
ENSG00000137806	NDUFAF1	9.501	8.858	9.925	11.173	8.895	10.208	10.845	9.94	11.747	11.05	11.25	12.392	17.743	18.77	18.836	17.057	18.653	18.06	18.381	19.395	17.469	18.819	18.08	18.137
ENSG00000137807	KIF23	187.72	192.117	169.594	145.394	194.325	194.713	171.244	164.504	215.106	212.378	169.815	111.455	104.146	106.506	101.222	98.603	100.353	107.569	110.755	100.298	108.674	115.691	104.514	106.631
ENSG00000137808	-	0	0	0	0	0	0	0	0	0	0	0	0	0	0	0	0	0	0	0	0	0	0	0	0
ENSG00000137809	ITGA11	3.992	3.613	5.487	6.18	3.144	4.405	7.427	7.559	3.41	3.514	15.283	8.292	0.254	0.518	0.314	0.355	0.321	0.246	0.315	0.297	0.442	0.303	0.373	0.224
ENSG00000137812	KNL1	34.438	34.951	32.792	32.561	34.101	34.88	33.773	32.741	36.872	36.675	33.677	13.177	24.559	25.685	21.755	20.273	24.052	23.375	21.953	21.935	27.153	29.584	25.417	25.531
ENSG00000137814	HAUS2	22.093	21.205	20.216	18.624	21.577	22.215	20.387	19.546	22.49	22.819	22.103	23.476	19.84	20.384	22.882	23.487	19.764	23.567	23.919	23.006	23.474	24.004	24.737	25.55
ENSG00000137815	RTF1	50.806	50.596	51.806	51.35	50.904	50.539	51.387	51.802	52.227	53.408	52.18	39.865	45.297	48.586	46.199	45.166	46.689	48.495	49.636	46.341	48.085	47.101	50.216	48.204
ENSG00000137817	PARP6	41.338	40.348	42.624	46.713	40.502	41.991	47.963	45.745	41.402	39.685	44.52	36.162	42.713	42.638	48.738	45.283	41.769	46.221	48.967	47.191	44.649	41.964	43.392	46.556
ENSG00000137818	RPLP1	1821.03	1823.05	1927.1	1886.13	1844.64	1833.47	1788.68	1857.76	1623.73	1610.75	1779.72	2416.22	1699.18	1641.87	1746.95	1824.94	1763.13	1664.5	1750.01	1765.28	1564.25	1835.65	1637.76	1682.25
ENSG00000137819	PAQR5	3.866	3.697	2.993	2.997	3.926	3.928	3.554	3.31	4.864	4.725	2.986	4.71	6.553	7.061	6.746	6.623	6.694	7.719	6.051	6.517	6.564	7.365	6.041	6.346
ENSG00000137821	LRRC49	9.281	10.409	11.122	12.253	10.094	10.424	11.344	11.226	10.676	10.644	11.579	10.106	7.417	7.937	7.011	5.781	7.104	6.615	6.964	6.443	7.224	7.616	7.495	7.536
ENSG00000137822	TUBGCP4	13.351	14.2	12.56	11.619	14.894	13.974	11.697	12.625	15.908	14.808	12.785	9.759	21.395	20.822	20.562	21.098	19.802	23.013	21.604	20.926	22.892	21.791	22.545	23.283
ENSG00000137824	RMDN3	27.04	26.522	23.589	22.665	29.553	28.069	22.715	24.509	29.863	28.867	25.617	22.358	43.305	40.537	41.023	42.566	43.314	41.794	42.36	44.751	44.059	45.925	44.413	43.114
ENSG00000137825	ITPKA	16.076	13.923	16.086	21.423	13.284	14.721	17.297	18.746	14.041	13.787	18.791	22.811	6.745	6.235	6.872	7.02	7.431	7.941	8.333	6.645	8.136	8.341	7.686	8.142
ENSG00000137831	UACA	34.444	34.836	36.681	39.503	31.23	35.899	39.283	38.551	33.187	32.19	40.143	15.087	51.651	58.434	52.514	49.029	49.406	52.416	52.371	48.502	52.674	55.112	49.653	50.045
ENSG00000137834	SMAD6	47.427	45.48	30.418	27.583	46.575	39.145	29.973	29.838	52.891	53.504	30.358	7.646	16.363	14.673	15.869	16.008	16.143	17.239	14.285	15.813	18.178	18.196	14.532	15.293
ENSG00000137841	PLCB2	40.308	40.716	38.856	33.9	38.499	39.649	40.793	38.366	38.454	42.383	33.639	13.932	0.954	1.138	1.026	0.956	1.187	0.865	1.22	0.961	1.006	0.965	0.781	0.858
ENSG00000137842	TMEM62	4.82	5.079	5.474	4.851	5.429	5.529	5.047	4.926	5.878	5.851	5.08	2.95	14.369	12.961	15.213	13.987	14.851	14.259	14.569	14.306	15.285	15.9	14.71	15.266
ENSG00000137843	PAK6	1.552	1.304	1.453	1.153	1.251	1.35	1.55	1.523	1.128	1.082	1.182	0.348	1.546	1.671	1.418	1.55	1.797	1.507	1.345	1.319	1.854	1.429	1.697	1.386
ENSG00000137845	ADAM10	55.169	56.571	52.872	54.189	55.94	55.539	55.259	54.37	60.072	60.821	57.3	36.706	17.728	18.564	16.601	16.063	16.907	17.599	16.556	17.128	18.531	19.529	16.997	17.06
ENSG00000137857	DUOX1	1.238	1.065	1.571	1.657	0.998	1.487	1.686	1.807	1.226	1.29	1.317	0.672	0.558	0.803	0.662	0.508	0.443	0.538	0.624	0.688	0.611	0.673	0.58	0.635
ENSG00000137860	SLC28A2	0	0.074	0.064	0.177	0.076	0.086	0.116	0.216	0.077	0.017	0.214	0.041	0	0	0	0.015	0.014	0	0.017	0.013	0.013	0	0.041	0.011
ENSG00000137868	STRA6	47.603	45.79	38.811	45.938	45.639	45.569	43.208	43.809	60.567	58.933	48.338	16.377	0.085	0.047	0.125	0.154	0.084	0.224	0.077	0.099	0.135	0.027	0.021	0.017
ENSG00000137869	CYP19A1	0	0.037	0.016	0	0.094	0.017	0.019	0.031	0	0.017	0	0.082	0.14	0.277	0.26	0.187	0.248	0.212	0.271	0.312	0.303	0.316	0.229	0.298
ENSG00000137871	ZNF280D	9.45	9.186	11.008	13.236	8.299	10.152	12.118	12.021	9.96	9.3	11.689	7.431	7.458	8.153	7.786	6.689	7.089	7.684	7.194	7.503	7.386	7.803	6.559	7.37
ENSG00000137872	SEMA6D	0.633	0.633	0.722	0.536	0.354	0.577	0.64	0.64	0.453	0.619	0.459	0.118	3.693	4.442	3.974	3.245	3.752	3.635	3.667	3.573	3.821	4.523	3.83	3.663
ENSG00000137875	BCL2L10	0.185	0	0.112	0.048	0.066	0.12	0	0	0	0	0	0	0.099	0.217	0.193	0	0.242	0.115	0.06	0.046	0.134	0	0.238	0.156
ENSG00000137876	RSL24D1	66.591	70.089	67.534	63.15	71.381	71.594	64.627	65.396	67.812	66.425	65.268	149.294	92.881	100.57	96.492	93.705	98.327	85.722	94.893	98.428	88.525	90.772	87.083	83.087
ENSG00000137877	SPTBN5	2.613	2.674	4.505	5.201	2.349	3.013	5.433	5.135	2.921	2.733	4.622	2.615	0.379	0.289	0.283	0.184	0.166	0.264	0.223	0.303	0.338	0.423	0.325	0.286
ENSG00000137878	GCOM1	1.04	0.765	0.692	0.801	0.872	0.86	0.925	0.801	1.161	1.452	0.622	0.729	0.171	0.215	0.167	0.201	0.12	0.284	0.103	0.102	0.22	0.367	0.236	0.192
ENSG00000137880	GCHFR	1.869	1.332	3.384	2.952	1.269	2.002	2.594	2.745	1.814	1.32	2.92	1.371	5.959	5.695	7.604	5.898	5.476	5.666	5.413	6.267	6.943	7.678	5.527	5.568
ENSG00000137936	BCAR3	20.563	22.636	19.071	19.414	22.267	22.063	20.656	21.295	22.096	21.888	20.058	45.234	12.427	13.174	11.764	11.392	12.487	12.331	10.967	11.143	13.176	13.545	11.964	11.851
ENSG00000137941	TTLL7	3.124	3.149	2.82	3.121	2.917	3.108	3.183	3.171	3.557	3.301	3.555	2.473	16.195	17.214	15.63	13.882	15.795	16.052	15.886	14.497	17.845	17.243	17.277	17.214
ENSG00000137942	FNBP1L	56.117	59.754	53.671	55.714	56.365	58.707	58.389	58.28	62.012	57.393	57.581	39.761	36.529	38.858	34.285	33.095	34.925	36.107	34.435	35.096	35.861	35.403	34.963	34.35
ENSG00000137944	KYAT3	12.117	11.873	14.254	16.319	12.73	11.861	15.815	14.429	12.192	13.602	14.199	15.378	65.2	64.623	65.525	68.728	58.012	69.411	68.008	69.25	64.314	73.324	65.385	67.891
ENSG00000137947	GTF2B	31.289	32.737	32.261	37.866	31.984	35.334	33.328	33.989	33.414	33.555	34.984	51.564	60.66	63.541	61.239	65.01	63.421	61.829	66.252	66.359	66.013	68.574	64.71	69.274
ENSG00000137948	BRDT	0	0	0	0.016	0	0.04	0.023	0	0.023	0	0.023	0	0.067	0.257	0.082	0.034	0.164	0.039	0.161	0.031	0.075	0.105	0.096	0.066
ENSG00000137955	RABGGTB	55.642	55.328	50.303	44.499	57.427	55.462	51.249	47.943	61.588	59.197	47.683	102.817	55.029	57.057	54.333	53.442	50.999	56.237	55.04	53.174	57.327	60.41	51.817	51.415
ENSG00000137959	IFI44L	1.205	1.131	1.883	2.008	0.698	1.143	1.718	2.103	0.977	0.99	2.927	1.247	0.591	0.604	0.662	0.609	0.478	0.406	0.537	0.648	0.62	0.464	0.449	0.383
ENSG00000137960	GIPC2	0.102	0.17	0.056	0.047	0.022	0.079	0.022	0.053	0.044	0.078	0.09	0	0.098	0.072	0.064	0.05	0.096	0.057	0.099	0.015	0.074	0.02	0.047	0.077
ENSG00000137962	ARHGAP29	64.038	63.874	59.748	62.704	68.723	66.232	63.17	63.811	69.403	69.269	59.994	52.045	11.454	11.562	11.767	11.201	10.632	12.679	11.925	11.259	12.705	13.388	12.508	12.021
ENSG00000137965	IFI44	19.417	17.641	24.81	33.631	15.302	20.51	26.537	26.066	17.675	15.048	32.551	16.429	0.073	0	0.143	0.075	0.036	0.043	0	0.034	0.132	0	0.106	0
ENSG00000137968	SLC44A5	3.364	3.23	4.601	6.028	2.657	3.023	4.95	4.616	2.604	2.62	4.393	2.118	26.54	27.549	28.656	23.061	25.998	26.07	25.939	25.537	29.12	29.271	28.529	28.392
ENSG00000137970	RPL7P9	61.601	70.184	73.455	67.293	66.353	68.523	68.159	64.642	57.959	56.867	50.567	77.468	61.958	72.178	61.184	68.603	57.22	57.53	61.976	67.003	56.21	70.135	55.773	70.469
ENSG00000137975	CLCA2	0.078	0.061	0.036	0.03	0.021	0	0.108	0.086	0.021	0.038	0.022	0.114	0.031	0.034	0.061	0	0	0	0.019	0.015	0.014	0.039	0.076	0.049
ENSG00000137976	DNASE2B	0	0	0	0	0	0	0.064	0	0.064	0	0.064	0.136	0	0	0.092	0.048	0	0.109	0	0.087	0.042	0.059	0.045	0.037
ENSG00000137992	DBT	4.84	4.639	4.816	5.156	4.613	4.636	4.856	5.27	5.211	4.523	5.251	4.054	17.257	19.143	17.381	17.238	17.996	18.562	17.852	17.443	20.337	19.792	19.466	19.84
ENSG00000137996	RTCA	26.164	27.249	24.739	23.523	28.135	27.789	25.363	26.395	30.036	30.44	25.002	26.106	63.885	70.256	64.02	62.143	66.655	69.586	66.582	66.124	67.217	71.246	66.585	66.652
ENSG00000138002	IFT172	4.937	4.732	4.871	5.922	4.25	5.036	5.575	5.746	4.3	4.555	5.658	2.776	30.405	31.281	30.903	29.998	30.228	28.728	31.611	29.901	31.35	30.436	32.318	31.509
ENSG00000138018	SELENOI	20.034	21.453	19.845	17.996	20.216	21.654	20.852	20.481	23.765	23.956	22.068	19.343	34.214	35.606	35.732	33.725	31.322	37.429	34.004	36.444	36.095	39.7	37.807	36.773
ENSG00000138028	CGREF1	14.874	15.491	16.76	14.647	14.962	14.416	15.205	15.415	13.054	12.992	13.188	12.684	0.701	0.421	0.343	0.361	0.502	0.594	0.347	0.415	0.72	0.52	0.369	0.428
ENSG00000138029	HADHB	104.309	104.871	107.649	115.663	102.088	108.812	105.109	107.385	106.865	103.09	106.761	108.172	69.722	69.92	70.816	67.67	67.032	70.177	69.845	66.904	69.792	74.78	66.71	66.972
ENSG00000138030	KHK	8.582	7.037	7.277	7.492	8.161	8.691	8.447	8.184	8.301	8.042	7.675	4.019	18.686	17.924	17.681	20.466	19.411	18.896	17.038	18.743	18.961	20.897	20.583	20.001
ENSG00000138031	ADCY3	34.965	32.562	32.513	33.898	34.295	34.972	34.817	34.447	37.577	38.044	34.004	22.9	44.288	44.263	44.07	41.194	48.051	47.053	43.299	43.292	47.52	50.113	48.335	47.157
ENSG00000138032	PPM1B	18.002	18.169	18.606	19.265	17.581	19.07	18.78	18.882	19.786	20.387	18.895	16.5	16.954	18.345	16.516	15.852	15.819	17.45	15.287	15.3	15.937	17.619	15.743	15.544
ENSG00000138035	PNPT1	38.324	39.843	31.546	26.986	39.441	39.926	31.712	30.557	44.55	43.991	33.402	37.374	58.799	56.761	57.552	56.425	51.799	60.326	57.704	61.2	60.871	65.926	58.871	57.795
ENSG00000138036	DYNC2LI1	8.883	8.282	10.185	10.643	7.922	9.022	10.494	10.741	8.885	7.597	10.76	10.168	23.872	27.393	24.696	21.476	23.9	23.009	26.348	23.113	24.656	27.843	23.4	23.419
ENSG00000138039	LHCGR	0.025	0	0	0	0	0	0	0	0	0	0	0	0.04	0	0.02	0	0	0	0.073	0	0	0.025	0	0
ENSG00000138050	THUMPD2	12.704	13.717	13.167	13.628	13.345	13.288	13.963	13.735	13.168	14.152	14.588	19.124	31.672	29.607	32.523	33.606	26.56	34.14	37.204	34.288	32.065	34.022	31.944	35.557
ENSG00000138061	CYP1B1	0.015	0	0.054	0	0	0.043	0.033	0.026	0.016	0.014	0.033	0	3.892	5.011	4.275	4.035	4.664	4.139	4.029	3.925	4.626	4.709	4.226	4.104
ENSG00000138068	SULT6B1	0.073	0.076	0	0.056	0	0	0	0	0	0.07	0	0	0	0	0.114	0	0	0.068	0.141	0.054	0	0	0	0.046
ENSG00000138069	RAB1A	291.294	288.728	274	249.155	296.282	285.06	281.89	270.128	321.187	309.478	303.546	285.831	180.363	181.844	173.868	180.219	177.079	180.387	174.074	184.105	180.609	187.374	182.012	180.716
ENSG00000138071	ACTR2	282.992	296.815	283.254	274.098	295.512	296.606	286.809	276.542	310.535	303.85	302.336	224.26	365.109	394.342	348.689	331.94	376.543	379.983	353.738	350.27	384.653	397.763	372.368	360.032
ENSG00000138073	PREB	71.474	72.046	63.794	56.386	70.857	71.284	63.734	63.954	77.196	72.336	64.476	42.585	68.652	67.403	75.897	76.412	73.892	79.278	75.112	73.237	72.988	80.862	79.049	78.013
ENSG00000138074	SLC5A6	68.989	68.848	58.717	52.391	77.133	70.618	61.168	60.932	80.068	80.271	58.439	58.304	45.13	41.741	45.189	44.099	41.53	50.621	46.499	50.151	49.504	54.979	54.068	51.357
ENSG00000138075	ABCG5	0.102	0.159	0.254	0.157	0.082	0.099	0.112	0.133	0.138	0.024	0.084	0	0.244	0.179	0.119	0.167	0.16	0.118	0.049	0.302	0.238	0.204	0.157	0.08
ENSG00000138078	PREPL	27.693	28.188	26.342	28.151	25.253	27.474	26.852	26.378	30.651	29.057	27.74	23.284	44.366	49.281	43.619	41.605	46.114	46.514	42.76	40.97	48.123	48.571	44.776	44.551
ENSG00000138079	SLC3A1	0.156	0.162	0.212	0.22	0.056	0.101	0.229	0.227	0.197	0.025	0.257	0.06	0.332	0.548	0.305	0.449	0.449	0.242	0.276	0.328	0.412	0.208	0.22	0.311
ENSG00000138080	EMILIN1	8.058	8.165	9.416	9.959	7.598	8.253	9.838	9.66	7.233	6.773	9.71	11.232	1.392	1.01	1.07	1.207	1.323	1.236	1.016	0.838	1.258	1.43	1.39	1.336
ENSG00000138081	FBXO11	25.965	25.409	24.003	25.246	25.875	26.813	25.733	24.826	27.126	26.756	26.353	23.163	19.766	20.532	18.741	18.44	19.866	20.989	18.763	18.563	21.069	21.213	20.537	20.954
ENSG00000138083	SIX3	0.228	0.148	0.077	0.131	0.061	0.11	0.063	0.149	0.123	0.082	0.031	0.099	1.86	1.947	1.778	1.777	1.674	1.587	2.033	2.108	2.214	1.994	2.015	1.987
ENSG00000138085	ATRAID	142.774	146.272	155.692	162.178	135.058	137.409	156.784	162.74	144.828	134.442	152.198	150.847	148.472	143.199	139.265	146.8	158.093	133.783	138.894	141.069	135.024	141.384	142.212	147.623
ENSG00000138092	CENPO	47.857	50.464	43.18	37.79	49.383	49.066	42.926	42.864	53.81	53.911	43.376	31.145	25.241	24.957	24.206	25.922	25.467	26.971	27.276	26.083	26.987	26.97	28.311	28.6
ENSG00000138095	LRPPRC	61.644	62.985	55.297	53.111	64.66	64.071	58.984	57.26	62.409	62.8	58.133	50.956	82.473	84	85.587	81.772	79.21	83.309	83.207	85.381	85.019	96.001	86.009	85.296
ENSG00000138100	TRIM54	1.485	1.19	1.552	1.583	0.737	0.849	1.968	1.462	1.033	1.679	1.926	1.682	2.065	1.671	2.201	2.003	2.121	2.301	2.648	2.258	2.826	1.83	2.756	2.324
ENSG00000138101	DTNB	26.979	27.086	25.418	23.464	25.878	25.481	25.623	23.451	26	25.109	22.944	16.24	25.428	25.346	24.618	24.144	25.013	25.769	25.99	23.238	24.083	24.869	24.747	24.202
ENSG00000138107	ACTR1A	109.481	109.659	101.581	101.631	108.292	108.944	104.126	106.617	113.776	111.714	110.84	79.291	100.425	98.244	100.493	103.039	105.207	112.174	101.033	102.049	107.735	126.043	113.511	116.001
ENSG00000138109	CYP2C9	0.03	0.157	0.191	0.162	0.065	0.088	0.033	0.184	0.131	0.173	0.298	0.035	0.144	0.317	0.283	0.223	0.284	0.14	0.175	0.424	0.391	0.513	0.371	0.341
ENSG00000138111	MFSD13A	5.468	4.737	5	4.792	4.57	5.563	5.534	5.171	5.021	4.982	6.28	4.215	41.131	38.95	49.662	46.345	41.48	45.331	49.248	50.543	48.653	49.501	51.326	51.473
ENSG00000138115	CYP2C8	0.073	0.076	0.099	0.084	0	0	0.08	0	0.119	0	0	0	0.116	0.128	0.028	0.12	0.114	0.102	0.035	0.216	0.131	0.073	0.112	0.252
ENSG00000138119	MYOF	24.096	23.83	23.884	21.533	26.59	25.374	24.691	24.376	29.396	30.444	19.563	11.744	0.879	0.928	0.694	0.703	0.927	0.973	0.554	0.6	0.989	0.946	0.849	0.58
ENSG00000138131	LOXL4	159.674	151.476	206.452	253.12	143.428	160.32	215.625	226.435	114.452	111.184	223.527	111.568	7.734	10.093	8.448	7.723	9.476	7.938	9.658	7.315	9.416	8.937	8.658	8.627
ENSG00000138134	STAMBPL1	11.275	11.685	9.172	10.168	11.747	11.805	9.999	10.559	13.41	12.417	11.158	12.93	10.826	11.786	10.765	10.156	11.258	11.18	10.762	10.349	10.208	11.063	10.298	10.655
ENSG00000138135	CH25H	0	0	0	0	0	0	0	0	0	0	0.101	0	0.073	0	0.107	0	0	0.212	0.044	0	0.066	0	0	0.029
ENSG00000138136	LBX1	0.044	0.045	0	0.101	0.047	0	0	0	0	0	0	0	4.173	4.592	4.497	3.153	4.618	5.391	4.549	3.781	4.462	5.282	3.559	5.213
ENSG00000138138	ATAD1	28.67	28.733	27.387	29.287	30.114	28.853	27.012	28.172	30.465	31.197	31.191	38.826	64.702	67.56	63.687	60.13	62.996	66.89	66.373	64.919	65.239	68.929	64.992	67.023
ENSG00000138152	BTBD16	0.125	0.217	0.527	0.416	0.134	0.202	0.503	0.544	0.316	0.239	0.091	0.145	0.597	0	0.617	0.649	0.979	0.464	0.643	0.462	0.629	0.541	0.384	0.602
ENSG00000138160	KIF11	105.841	103.512	95.345	89.313	108.591	107.033	96.015	95.654	106.025	106.108	94.359	51.203	147.163	167.873	146.288	135.804	157.467	154.92	151.425	145.989	163.928	171.072	166.015	168.149
ENSG00000138161	CUZD1	0.073	0.303	0.263	0.364	0.43	0.176	0.319	0.254	0.315	0.244	0.439	0.211	0.29	0.255	0.227	0.179	0.142	0.236	0.21	0.081	0.183	0.218	0.252	0.069
ENSG00000138162	TACC2	4.097	3.953	3.969	3.502	3.491	3.871	4.189	3.838	4.375	4.072	3.7	2.237	11.353	11.378	10.644	10.738	11.648	10.565	10.871	11.383	11.216	11.865	11.355	11.22
ENSG00000138166	DUSP5	6.733	7.142	12.05	22.285	6.905	7.644	12.402	13.594	7.742	7.2	13.194	92.145	4.92	4.266	4.844	5.275	5.231	6.778	5.478	4.642	6.915	6.426	5.351	5.509
ENSG00000138172	CALHM2	9.076	8.318	6.318	6.954	8.545	8.953	7.049	8.832	8.094	9.164	7.406	6.797	8.875	9.98	9.199	9.046	10.533	10.533	8.413	9.653	11.012	11.627	10.154	11.214
ENSG00000138175	ARL3	29.481	30.054	30.373	30.515	28.974	27.775	28.95	28.175	28.897	28.587	32.966	24.992	38.141	37.101	35.778	35.302	35.925	36.153	34.981	35.091	35.901	37.165	37.436	36.807
ENSG00000138180	CEP55	159.44	160.488	136.406	119.866	168.859	160.141	137.44	143.257	184.721	179.308	136.301	104.84	96.602	106.062	94.708	95.04	100.29	104.162	100.102	96.691	103.926	106.781	97.332	100.174
ENSG00000138182	KIF20B	41.714	42.459	40.034	38.33	40.346	42.233	41.039	41.635	45.532	44.236	39.075	23.833	76.232	82.426	77.876	72.188	74.21	79.932	78.938	78.267	84.928	85.779	84.318	85.09
ENSG00000138185	ENTPD1	0.952	0.953	0.996	1.156	0.97	0.976	1.046	0.981	1.066	0.865	1.135	0.689	5.015	4.923	5.155	4.635	4.807	4.795	4.947	4.725	5.569	5.06	5.214	4.933
ENSG00000138190	EXOC6	12.28	12.746	12.296	13.15	13.025	12.961	13.359	13.019	13.502	12.676	13.547	8.66	41.767	44.788	42.279	42.369	42.058	47.342	44.856	44.977	47.706	51.095	48.671	49.763
ENSG00000138193	PLCE1	35.984	36.555	31.015	26.079	36.214	35.855	31.622	31.07	37.225	38.026	29.041	9.489	12.17	13.752	12.401	11.266	13.752	12.623	12.818	11.508	13.025	12.847	12.195	12.128
ENSG00000138207	RBP4	14.689	15.727	13.565	9.994	14.722	14.352	11.624	12.044	20.713	19.994	11.628	20.279	3.466	2.784	3.12	3.234	3.87	3.331	3.574	2.96	3.132	2.588	3.528	3.252
ENSG00000138231	DBR1	22.386	23.606	20.646	20.472	21.521	21.563	20.954	20.939	22.556	24.99	22.403	15.31	52.957	54.511	54.083	54.16	52.138	57.09	56.142	54.12	57.283	59.673	57.391	59.148
ENSG00000138246	DNAJC13	32.749	33.734	30.208	29.326	33.353	34.029	30.938	32.006	35.651	36.726	31.287	16.129	39.274	41.162	37.395	34.477	39.915	40.813	36.824	38.899	45.386	44.955	41.244	40.564
ENSG00000138271	GPR87	1.034	0.916	1.077	0.836	1.279	1.103	1.137	1.128	1.402	1.14	1.649	2.223	0	0	0	0.085	0	0.048	0.2	0.038	0.074	0.052	0	0
ENSG00000138279	ANXA7	124.328	128.202	119.197	116.016	129.107	124.55	118.725	124.851	143.354	141.348	126.615	135.624	113.669	117.004	107.782	114.879	117.939	120.495	112.91	118.945	121.677	121.714	119.96	116.623
ENSG00000138286	FAM149B1	8.025	8.328	8.226	9.422	6.895	7.614	9.271	8.877	7.983	7.272	10.768	6.431	19	22.251	18.979	18.196	19.645	19.439	19.133	17.742	20.186	18.84	18.445	18.08
ENSG00000138303	ASCC1	37.352	38.931	39.365	37.627	36.731	38.853	37.037	37.024	35.988	35.969	37.997	35.178	60.605	63.166	58.723	59.429	58.467	59.016	59.796	59.802	58.682	62.354	58.258	57.43
ENSG00000138308	PLA2G12B	0	0	0.089	0.038	0.053	0.048	0	0	0	0.047	0.054	0	0.157	0.26	0.039	0.243	0.039	0.092	0.143	0.073	0.036	0.049	0	0.062
ENSG00000138311	ZNF365	5.285	5.867	7.291	8.254	6.266	6.793	8.596	7.937	8.064	7.386	8.855	16.513	2.654	2.718	2.51	2.179	3.051	2.914	2.636	2.41	2.482	2.655	2.817	2.508
ENSG00000138315	OIT3	0.245	0.473	0.19	0.242	0.301	0.237	0.23	0.244	0.076	0.268	0.115	0.122	0	0.061	0	0	0.027	0.097	0.067	0.026	0.151	0.035	0.081	0.044
ENSG00000138316	ADAMTS14	0.292	0.492	1.069	2.427	0.523	0.431	1.252	1.369	0.362	0.479	1.589	0.807	0.642	0.366	0.597	0.457	0.479	0.646	0.577	0.525	0.46	0.334	0.46	0.411
ENSG00000138326	RPS24	540.615	543.396	559.953	594.06	519.987	515.171	541.763	541.296	493.724	469.415	530.587	699.244	705.234	757.068	728.162	712.929	689.281	660.584	722.402	708.626	664.325	727.352	663.157	662.311
ENSG00000138336	TET1	6.538	6.508	8.159	9.062	6.141	6.252	8.422	8.352	5.515	5.567	8.036	1.783	19.427	19.379	17.42	18.152	18.014	21.176	18.653	18.508	20.066	19.977	16.899	17.491
ENSG00000138346	DNA2	34.125	33.996	29.667	27.419	35.237	34.374	30.944	31.803	34.875	36.162	29.641	18.65	44.598	48.162	43.254	42.035	42.623	44.254	46.387	42.656	45.213	48.099	45.198	46.217
ENSG00000138347	MYPN	0.04	0.014	0.024	0.01	0.072	0.052	0.015	0.023	0.087	0.141	0	0.047	0.085	0.024	0.052	0.044	0.042	0.037	0.052	0.03	0.048	0.027	0.052	0.059
ENSG00000138356	AOX1	16.701	16.284	11.39	6.415	19.375	17.463	12.14	12.463	26.731	24.854	12.075	9.358	0	0.165	0.037	0.09	0.061	0.015	0.091	0.058	0.09	0.016	0	0.059
ENSG00000138363	ATIC	141.587	149.121	129.044	115.86	144.444	148.122	115.034	121.667	149.45	151.624	127.905	146.034	236.173	228.84	234.345	243.771	221.948	245.225	229.945	254.553	226.71	253.387	247.997	248.613
ENSG00000138375	SMARCAL1	22.891	22.928	21.518	20.78	21.811	22.531	21.26	22.006	25.01	23.582	23.538	14.525	30.773	27.424	28.209	28.095	31.09	30.85	29.155	27.735	30.257	29.552	30.005	30.712
ENSG00000138376	BARD1	18.914	19.596	18.094	18.038	18.854	20.491	18.372	17.814	19.552	20.332	16.828	11.612	23.436	26.016	24.622	22.334	23.541	25.159	25.572	22.743	25.726	25.461	24.096	26.266
ENSG00000138378	STAT4	0.167	0.145	0.177	0.258	0.09	0.162	0.123	0.049	0.151	0.027	0.123	0.292	5.779	5.871	4.682	3.779	5.86	4.249	5.412	4.049	4.921	4.577	4.035	4.349
ENSG00000138379	MSTN	0.466	0.713	0.57	0.632	0.56	0.717	0.933	0.669	1.04	1.024	0.632	0.318	0.044	0	0.043	0.022	0	0.076	0	0.081	0	0	0	0.017
ENSG00000138380	CARF	0.959	1.17	1.516	1.967	1.156	1.295	1.49	1.402	0.746	1.049	1.395	0.833	3.164	4.077	3.32	3.269	3.796	2.78	3.702	2.963	3.564	2.965	3.16	3.155
ENSG00000138381	ASNSD1	26.547	28.616	24.063	23.61	27.893	27.935	24.461	24.609	31.712	29.682	26.159	26.123	41.609	40.961	42.865	42.695	40.153	44.993	44.774	44.698	42.097	46.441	44.642	44.936
ENSG00000138382	METTL5	71.29	68.613	63.317	58.595	76.297	72.212	67.701	65.773	79.709	71.359	70.076	76.359	86.883	85.237	85.69	91.617	83.921	85.57	88.21	88.057	78.306	82.688	74.052	81.42
ENSG00000138385	SSB	141.155	149.231	133.952	124.941	154.587	149.121	143.05	134.392	160.075	158.529	139.338	150.587	328.443	329.737	326.694	316.733	298.611	344.13	323.871	335.15	319.143	328.982	297.356	299.333
ENSG00000138386	NAB1	39.152	38.618	42.361	49.863	38.842	39.973	45.29	45.191	39.828	38.661	45.982	49.158	28.834	33.417	29.252	26.9	29.909	29.093	27.7	26.266	30.817	30.306	28.662	28.74
ENSG00000138395	CDK15	0.374	0.173	1.015	1.246	0.402	0.463	1.232	1.412	0.293	0.159	0.593	0.555	0.397	0.291	0.357	0.205	0.342	0.309	0.341	0.461	0.493	0.416	0.304	0.47
ENSG00000138398	PPIG	26.081	27.207	26.016	26.792	26.954	25.913	26.295	26.369	29.392	28.469	28.299	25.391	59.603	64.105	60.652	62.802	56.64	66.04	64.487	63.44	63.988	63.271	59.975	65.396
ENSG00000138399	FASTKD1	16.214	15.967	14.945	14.487	15.083	16.161	15.355	15.329	17.546	17.145	16.391	11.236	31.593	33.061	32.33	30.217	29.176	32.968	31.4	31.651	33.554	36.723	30.905	31.253
ENSG00000138400	MDH1B	0.926	1.413	1.977	1.706	1.138	1.186	1.345	1.818	1.005	1.078	1.091	1.076	3.112	3.192	2.454	2.283	2.361	2.428	2.779	3.063	2.788	2.417	2.674	2.767
ENSG00000138411	HECW2	2.517	2.74	3.707	4.195	2.495	3.035	3.79	4.352	2.276	2.279	5.234	3.013	2.314	2.425	2.178	2.01	2.311	2.421	2.081	2.099	2.726	2.259	2.225	2.631
ENSG00000138413	IDH1	81.224	80.509	76.285	74.608	77.446	78.451	79.366	78.989	94.379	100.383	88.814	50.464	70.547	67.208	64.149	57.448	72.3	65.484	60.288	61.724	66.072	68.884	63.669	61.274
ENSG00000138430	OLA1	84.436	88.601	77.397	70.209	86.989	88.759	77.852	76.678	86.817	84.817	80.911	81.255	104.183	103.252	97.33	99.888	102.116	102.664	100.909	101.001	96.68	111.829	98.425	99.008
ENSG00000138433	CIR1	32.767	35.384	37.646	39.034	32.249	34.257	36.191	40.239	34.929	34.071	37.176	43.222	56.091	62.085	57.466	54.231	57.166	54.426	55.816	53.563	56.919	53.019	55.094	58.233
ENSG00000138434	ITPRID2	60.234	60.621	84.272	108.694	61.104	64.129	85.501	83.119	55.398	54.97	72.833	53.723	39.42	40.643	36.179	33.863	38.516	41.785	37.143	36.063	41.807	44.635	37.984	36.205
ENSG00000138435	CHRNA1	0.11	0.267	0.63	1.212	0.079	0.284	0.564	0.447	0.079	0.14	0.483	0.043	0	0	0.029	0	0	0	0.035	0	0.026	0	0	0
ENSG00000138439	FAM117B	6.311	6.358	8.331	9.118	5.621	6.593	8.412	9.052	5.488	5.085	9.763	4.439	11.194	11.323	10.14	10.295	10.516	10.986	9.982	10.576	12.086	12.143	11.038	10.683
ENSG00000138442	WDR12	14.678	15.614	13.986	12.441	16.603	15.269	13.672	13.499	16.484	16.233	13.923	18.056	27.057	27.217	26.731	27.691	23.73	27.762	26.47	27.609	25.849	28.629	26.018	26.159
ENSG00000138443	ABI2	15.4	15.634	16.242	20.099	14.941	15.565	16.672	16.935	16.309	15.786	17.706	15.213	14.683	16.928	14.667	13.834	15.499	15.984	15.205	13.74	15.85	15.75	14.67	14.591
ENSG00000138448	ITGAV	76.664	76.173	79.376	89.857	78.273	79.088	83.055	85.244	93.57	92.473	89.497	62.287	36.071	39.716	36.469	31.939	37.243	37.925	35.939	35.345	39.764	42.082	39.303	37.36
ENSG00000138449	SLC40A1	24.808	25.306	25.105	25.944	23.91	25.079	25.534	27.424	23.488	25.402	26.842	11.828	8.206	8.462	7.207	7.466	8.072	8.144	6.537	7.61	7.95	8.238	7.335	6.475
ENSG00000138459	SLC35A5	22.901	22.58	22.334	24.551	22.23	22.316	23.304	22.382	25.664	25.494	26.927	22.584	20.694	23.116	20.232	18.231	21.882	21.198	17.997	20.111	22.903	22.902	22.61	21.556
ENSG00000138463	SLC49A4	11.411	10.941	11.194	10.857	10.422	10.317	11.572	11.333	11.294	12.854	12.061	9.912	13.599	13.376	12.723	12.467	13.067	13.52	13.555	12.191	14.13	13.049	14.08	14.472
ENSG00000138468	SENP7	14.904	14.682	15.026	18.687	13.456	14.837	15.221	15.493	15.476	16.117	16.369	8.894	14.901	14.492	13.98	13.876	14.682	16.158	15.936	12.894	15.053	14.544	13.385	14.071
ENSG00000138472	GUCA1C	0	0	0	0	0	0	0	0	0	0	0	0	0	0	0	0	0	0	0	0	0	0	0	0
ENSG00000138483	CCDC54	0.065	0.202	0.759	0.447	0.139	0.063	0.284	0.281	0.14	0.247	0.284	0	0	0.226	0.101	0	0.152	0.18	0	0.191	0.186	0.194	0.149	0.122
ENSG00000138495	COX17	71.241	76.512	62.274	58.338	69.313	69.278	64.672	64.999	83.49	83.089	63.406	73.27	179.601	190.479	163.804	170.956	172.365	163.056	162.318	165.104	164.904	185.572	155.875	151.791
ENSG00000138496	PARP9	14.748	13.4	17.359	19.575	13.185	13.587	17.162	17.919	13.732	12.562	16.741	6.866	9.02	10.047	9.656	8.808	9.248	9.507	9.505	9.211	10.13	9.566	9.403	9.986
ENSG00000138587	MNS1	20.956	22.301	26.204	27.338	20.858	22.708	24.998	25.678	19.884	20.889	21.409	20.949	16.008	18.552	15.148	17.059	15.389	17.282	16.6	16.09	17.725	16.026	14.785	16.195
ENSG00000138592	USP8	6.821	6.585	6.624	6.983	6.463	6.392	6.855	6.771	6.928	6.889	6.764	5.791	8.488	8.993	7.913	7.584	8.458	9.201	8.581	8.024	9.363	9.219	8.753	9.403
ENSG00000138593	SECISBP2L	16.833	17.599	17.695	18.367	16.337	17.598	17.251	17.65	19.159	19.007	18.374	11.388	14.159	13.971	13.65	11.761	13.543	14.808	13.275	12.69	14.851	15.512	14.262	14.784
ENSG00000138594	TMOD3	26.242	28.015	22.68	20.427	27.433	27.726	23.307	22.948	33.225	33.686	24.748	22.757	18.631	19.369	17.901	16.904	18.1	19.758	18.122	16.725	20.659	21.083	19.176	19.243
ENSG00000138600	SPPL2A	17.279	17.221	17.845	19.869	16.376	17.839	18.01	18.342	19.778	19.28	19.686	13.624	9.6	10.23	9.53	8.393	9.843	9.099	8.029	9.292	10.763	10.831	10.587	10.28
ENSG00000138604	GLCE	30.17	30.975	29.905	30.334	29.76	31.112	31.023	31.15	32.392	32.249	31.891	20.313	17.546	19.015	14.512	13.844	15.796	16.101	13.997	14.187	17.663	17.756	16.19	15.221
ENSG00000138606	SHF	19.271	18.398	23.234	23.839	17.734	19.487	22.335	20.985	18.457	18.383	23.734	23.291	8.567	6.99	7.428	8.626	9.372	9.47	7.694	8.534	9.009	8.5	8.82	9.596
ENSG00000138613	APH1B	19.367	19.549	19.628	19.974	19.301	18.374	19.994	20.555	21.108	19.512	19.939	11.838	15.528	17.548	13.886	12.277	15.509	14.009	12.99	13.906	15.859	15.089	15.785	14.974
ENSG00000138614	INTS14	68.675	67.926	67.333	60.509	67.499	65.076	67.984	66.496	68.468	67.667	66.155	59.972	113.253	115.94	108.532	107.469	114.233	114.544	108.505	110.728	110.888	126.355	110.819	108.265
ENSG00000138615	CILP	0.136	0.17	0.135	0.136	0.073	0.105	0.284	0.202	0.133	0.13	0.075	0.095	0.13	0	0.096	0.034	0.075	0.038	0.039	0.03	0.108	0.095	0.094	0.034
ENSG00000138617	PARP16	17.226	16.029	16.669	19.234	13.331	17.135	18.84	16.479	15.315	14.996	16.331	18.41	12.201	14.072	14.159	14.244	13.685	15.483	14.834	13.871	15.032	13.651	13.652	14.991
ENSG00000138621	PPCDC	9.83	9.729	10.288	11.508	9.858	9.527	11.57	10.642	10.662	9.723	10.156	9.6	40.345	36.88	42.193	44.01	36.435	39.063	38.201	42.326	36.683	37.503	35.821	35.955
ENSG00000138622	HCN4	6.224	5.181	3.151	2.395	6.309	5.633	3.236	3.619	7.392	7.676	3.47	2.735	0.373	0.352	0.331	0.339	0.429	0.29	0.302	0.322	0.378	0.447	0.369	0.295
ENSG00000138623	SEMA7A	35.173	37.966	33.293	37.418	44.07	38.592	38.106	38.261	49.71	47.262	40.481	155.147	2.479	3.05	2.786	2.367	2.439	2.529	2.164	2.135	3.13	2.953	2.958	2.488
ENSG00000138629	UBL7	67.916	67.975	63.519	60.697	70.715	64.74	61.769	63.744	66.605	73.748	65.342	60.977	122.805	114.283	113.51	126	126.19	126.804	124.786	124.579	122.577	131.858	129.957	137.92
ENSG00000138639	ARHGAP24	1.27	1.758	1.301	1.26	1.114	1.296	1.212	1.312	1.214	1.457	1.341	0.466	2.424	2.111	2.192	2.251	2.254	1.708	2.178	1.77	2.022	2.09	2.135	2.217
ENSG00000138640	FAM13A	9.266	8.759	9.854	10.94	9.186	9.491	10.748	10.47	9.094	9.058	10.028	8.397	15.843	15.658	14.956	14.445	15.874	15.411	15.175	16.09	15.473	16.888	16.13	15.671
ENSG00000138641	HERC3	0.518	0.753	0.583	0.629	0.574	0.609	0.691	0.576	0.341	0.392	0.829	0.365	0.075	0.193	0.086	0.103	0.123	0.117	0.046	0.105	0.113	0.252	0.097	0.059
ENSG00000138642	HERC6	6.106	6.976	7.857	7.59	6.412	6.393	7.519	7.552	6.6	6.811	7.049	3.82	7.716	8.133	6.331	6.559	6.805	6.414	7.078	6.581	6.81	7.133	6.162	6.871
ENSG00000138646	HERC5	0.022	0	0.02	0	0	0	0.024	0.019	0	0	0	0.051	31.728	36.269	34.175	32.299	34.108	34.779	33.676	34.213	36.86	43.313	37.681	36.528
ENSG00000138650	PCDH10	0.009	0.009	0	0.028	0.01	0.018	0.01	0.008	0	0.009	0.05	0.053	13.9	12.035	11.046	11.239	12.351	13.826	11.616	11.407	14.482	15.781	10.727	12.001
ENSG00000138653	NDST4	0.045	0.023	0.122	0.017	0	0.022	0.025	0.059	0.024	0.086	0	0	0.501	0.473	0.561	0.664	0.528	0.501	0.39	0.399	0.404	0.472	0.57	0.565
ENSG00000138658	ZGRF1	16.027	15.833	16.444	15.829	14.762	15.669	15.956	16.29	16.086	16.064	15.807	8.516	24.811	26.124	24.96	23.154	21.72	24.972	25.703	22.939	23.875	25.049	23.503	22.995
ENSG00000138660	AP1AR	13.914	14.981	13.838	13.491	15.299	13.866	14.805	14.312	16.097	15.514	15.513	19.324	18.667	19.925	20.153	18.475	19.734	20.535	19.195	19.873	20.628	22.64	20.578	21.14
ENSG00000138663	COPS4	80.638	78.854	69.991	62.765	87.773	81.879	71.68	70.546	89.859	85.435	71.291	58.615	79.227	78.076	78.414	81.505	74.314	86.548	79.897	81.738	81.696	82.236	82.782	80.779
ENSG00000138668	HNRNPD	361.399	373.33	349.89	319.066	387.127	362.693	337.605	328.308	353.282	368.245	349.695	333.775	428.021	421.823	438.256	469.574	412.753	432.013	444.24	458.221	429.621	482.884	458.123	462.352
ENSG00000138669	PRKG2	0.8	0.98	0.98	1.014	0.827	1.201	1.138	0.985	1.004	0.767	1.086	1.167	1.676	1.294	1.433	1.598	1.599	1.545	1.318	1.778	1.537	1.774	1.618	1.519
ENSG00000138670	RASGEF1B	0.44	0.458	0.619	0.705	0.46	0.45	0.658	0.501	0.212	0.363	0.416	0.894	3.465	4.456	3.662	3.541	3.706	3.597	4.021	3.582	4.389	3.788	3.948	4.086
ENSG00000138674	SEC31A	118.991	118.651	114.753	115.035	113.584	118.624	114.75	117.707	120.14	117.811	121.066	80.763	118.938	119.742	118.151	115.485	119.678	127.464	120.569	123.293	122.033	119.11	125.364	123.708
ENSG00000138675	FGF5	2.165	2.21	1.789	2.203	2.25	1.958	1.645	1.965	2.349	3.064	3.099	8.426	3.475	3.289	3.711	4.106	3.521	4.011	3.648	3.887	4.417	4.363	4.721	4.351
ENSG00000138678	GPAT3	17.034	17.082	14.467	12.562	18.743	17.073	13.65	14.652	19.878	20.675	10.814	77.676	8.66	10.132	9.596	9.249	10.256	10.218	9.395	9.065	10.314	10.662	9.256	9.686
ENSG00000138684	IL21	0	0	0	0	0	0	0	0	0	0.024	0	0	0	0	0	0	0	0	0	0	0	0	0	0
ENSG00000138685	FGF2	13.242	13.056	10.689	9.033	14.215	13.63	10.759	10.547	15.216	15.227	10.95	13.137	10.52	9.798	9.683	9.118	10.107	10.05	10.179	9.549	10.589	10.63	9.483	9.676
ENSG00000138686	BBS7	17.331	18.553	17.875	16.557	18.789	18.631	18.386	18.503	21.961	21.026	17.773	17.757	34.683	37.466	36.617	35.197	35.506	37.46	37.897	36.377	38.278	40.77	39.947	40.518
ENSG00000138688	KIAA1109	15.007	16.418	15.189	16.9	14.354	15.883	16.655	16.875	15.953	15.896	16.699	6.824	12.396	14.466	12.314	10.706	13.106	13.436	11.922	12.149	14.177	14.247	12.954	12.966
ENSG00000138696	BMPR1B	4.192	4.583	5.336	7.337	4.36	4.359	6.752	6.747	4.127	3.753	6.055	4.759	3.882	3.812	3.609	3.433	4.004	4.192	3.22	3.66	4.206	3.808	4.324	3.977
ENSG00000138698	RAP1GDS1	32.536	32.49	30.351	30.336	33.081	31.875	28.014	31.651	34.776	34.939	34.026	29.882	38.238	38.721	37.623	38.169	37.745	41.626	40.19	37.585	39.57	39.822	38.115	36.547
ENSG00000138709	LARP1B	9.828	11.231	9.806	9.084	10.209	10.607	10.014	9.532	11.8	11.726	9.825	10.662	24.938	25.685	27.492	27.61	25.157	27.65	29.147	26.223	26.069	26.433	26.522	27.832
ENSG00000138722	MMRN1	0	0	0	0.011	0	0	0	0	0	0	0	0	0.047	0	0.012	0	0.012	0	0.029	0	0	0.015	0.023	0
ENSG00000138735	PDE5A	14.368	14.432	15.107	17.222	12.801	13.41	13.182	12.92	9.29	8.635	9.709	2.823	10.666	11.544	10.753	10.08	10.649	10.619	10.616	10.595	11.764	11.781	11.495	11.193
ENSG00000138738	PRDM5	4.3	4.185	4.833	4.199	4.018	4.225	3.846	4.85	4.407	3.937	5.005	3.412	7.636	8.169	7.399	7.528	7.197	7.247	7.373	7.119	7.946	8.207	7.807	7.526
ENSG00000138741	TRPC3	1.158	1.216	1.381	1.386	1.137	1.336	1.394	1.475	1.415	1.172	1.344	0.854	2.271	2.564	2.404	2.401	2.703	2.605	2.44	2.049	2.569	2.52	2.582	2.526
ENSG00000138744	NAAA	2.824	2.941	2.782	3.1	2.099	2.778	2.876	2.934	2.838	2.508	2.511	2.51	3.046	3.352	3.762	2.866	3.224	3.087	3.329	3.785	3.979	3.325	3.357	3.422
ENSG00000138750	NUP54	26.476	26.147	23.539	23.105	26.168	26.431	23.409	23.094	28.164	26.79	24.288	25.856	32.999	33.038	33.099	34.08	30.969	33.572	33.54	33.398	31.957	34.299	33.226	33.284
ENSG00000138755	CXCL9	0	0	0.025	0	0	0	0	0	0	0	0	0	0	0	0.022	0	0	0	0	0	0	0	0	0
ENSG00000138756	BMP2K	4.626	4.316	4.214	3.968	4.414	4.633	4.364	4.531	4.756	4.545	4.651	2.464	4.087	4.785	3.642	3.808	4.209	4.549	4.159	4.512	4.512	3.993	4.696	4.225
ENSG00000138757	G3BP2	58.484	61.162	52.794	51.771	57.866	60.545	55.978	56.842	66.519	63.878	59.642	65.71	94.61	98.221	94.154	88.787	93.496	102.336	94.033	94.074	101.237	110.767	96.728	99.011
ENSG00000138758	SEPTIN11	135.771	139.707	112.948	106.557	138.888	134.89	115.71	113.147	147.989	144.556	112.486	78.603	77.318	81.893	75.421	72.254	79.258	79.78	73.475	74.491	84.429	87.766	80.987	78.302
ENSG00000138759	FRAS1	13.714	14.47	17.577	19.951	13.261	14.494	19.895	20.321	12.817	12.73	20.083	6.461	14.658	16.337	14.19	12.88	15.217	14.732	13.688	13.786	15.968	15.911	16.192	15.063
ENSG00000138760	SCARB2	70.73	73.388	74.201	79.633	65.74	66.189	70.445	71.526	81.037	77.988	81.149	66.429	64.074	66.07	59.477	54.876	58.94	61.323	60.21	57.88	62.001	67.456	59.994	59.414
ENSG00000138764	CCNG2	36.099	35.333	48.678	58.441	31.853	36.836	50.657	51.688	31.517	29.124	48.92	35.668	18.539	17.878	17.226	15.731	18.846	15.605	17.469	16.844	17.881	18.178	17.001	16.314
ENSG00000138767	CNOT6L	10.32	10.384	10.292	12.007	9.558	10.722	11.726	10.845	8.854	9.616	11.279	7.843	14.769	15.626	14.346	14.029	14.09	14.23	14.391	14.069	16.446	16.909	15.431	15.881
ENSG00000138768	USO1	58.106	59.156	63.357	66.718	57.725	56.935	63.639	63.372	61.425	59.223	64.007	50.924	90.971	94.976	87.01	82.873	92.638	95.74	89.317	85.436	92.237	97.549	91.068	86.905
ENSG00000138769	CDKL2	0.25	0.342	0.312	0.277	0.269	0.288	0.361	0.355	0.305	0.33	0.275	0.091	4.215	4.969	4.582	4.151	4.318	5.001	4.547	4.045	5.319	5.825	4.384	4.841
ENSG00000138771	SHROOM3	10.464	10.159	11.527	12.881	10.238	9.881	10.815	11.143	8.151	8.65	9.517	4.745	5.809	5.361	5.653	4.874	6.226	6.344	5.818	5.641	6.409	6.031	6.548	6.296
ENSG00000138772	ANXA3	19.144	21.227	17.761	12.666	20.19	20.087	16.989	18.582	20.565	22.54	19.745	13.25	8.9	10.719	7.979	8.047	9.581	7.732	8.492	7.511	9.01	8.328	8.331	8.364
ENSG00000138777	PPA2	51.379	54.863	53.358	58.883	51.56	53.53	56.623	54.929	53.918	48.76	56.131	42.084	107.64	107.237	105.563	109.135	103.378	99.365	107.237	101.829	97.634	118.485	101.339	106.806
ENSG00000138778	CENPE	53.547	53.809	52.164	50.685	51.285	52.817	53.815	52.748	56.413	56.423	53.133	21.059	63.151	72.461	62.524	54.914	62.122	62.495	59.994	58.929	66.982	72.173	63.661	62.832
ENSG00000138780	GSTCD	20.432	19.617	18.108	16.18	20.39	19.786	17.212	18.354	21.383	21.201	18.894	11.673	24.195	27.415	25.259	22.355	23.224	26.071	24.319	23.218	24.06	25.979	24.317	24.518
ENSG00000138785	INTS12	30.257	29.436	28.561	27.137	29.51	28.607	28.53	28.746	29.554	31.214	29.613	33.162	38.08	40.264	39.658	43.835	36.418	43.701	43.183	41.735	36.438	36.074	37.525	40.767
ENSG00000138792	ENPEP	0.135	0.035	0.245	0.104	0.109	0.164	0.161	0.157	0.171	0.302	0.124	0.288	12.451	12.972	11.372	11.176	12.398	12.747	12.561	11.514	12.872	14.258	12.335	11.926
ENSG00000138794	CASP6	35.816	32.282	31.741	34.873	33.332	36.501	35.107	34.127	37.157	36.867	35.637	18.888	28.174	25.452	25.203	23.91	26.9	26.257	24.683	25.59	24.948	23.314	22.915	23.657
ENSG00000138795	LEF1	11.597	9.267	15.544	25.629	9.313	10.885	17.043	16.163	9.557	9.44	18.402	28.258	19.557	20.463	19.75	19.213	22.608	21.794	21.938	19.968	21.888	22.285	21.08	20.498
ENSG00000138796	HADH	13.217	12.982	13.044	14.229	11.552	12.53	13.967	14.01	11.852	12.602	13.743	10.064	37.018	38.204	38.749	36.542	37.857	34.706	37.795	35.801	35.366	36.536	35.836	35.877
ENSG00000138798	EGF	1.62	1.913	1.882	1.414	1.859	1.769	1.74	1.708	2.163	2.305	1.674	1.292	0.308	0.297	0.227	0.149	0.275	0.303	0.198	0.242	0.331	0.29	0.279	0.258
ENSG00000138801	PAPSS1	106.794	107.768	110.119	120.161	106.448	107.68	118.153	116.067	109.17	106.784	120.048	83.72	82.093	83.611	75.532	74.503	81.455	76.998	73.097	73.977	75.244	79.395	77.336	74.514
ENSG00000138802	SEC24B	28.191	29.377	28.631	29.715	29.499	30.284	30.234	29.665	30.578	30.662	30.41	28.594	37.438	38.885	36.619	36.709	37.341	40.692	39.145	38.96	40.034	41.669	39.684	41.482
ENSG00000138813	C4orf17	0	0	0	0	0	0	0	0	0	0	0.033	0	0.097	0	0	0	0	0	0	0	0	0	0.023	0
ENSG00000138814	PPP3CA	95.406	94.516	111.694	125.377	95.68	104.843	118.691	118.818	92.695	90.265	119.497	84.687	40.356	40.872	40.21	38.03	42.111	41.794	40.348	38.942	42.845	43.663	42.779	42.142
ENSG00000138821	SLC39A8	7.848	8.565	8.244	9.002	8.016	8.153	9.472	8.107	8.085	8.945	9.145	12.808	33.587	33.176	31.966	31.712	31.994	34.564	32.489	33.664	34.245	39.012	35.787	35.559
ENSG00000138823	MTTP	0.02	0.041	0.053	0.076	0.021	0.019	0.065	0.052	0.085	0	0.13	0.046	0.471	0.553	0.538	0.275	0.71	0.366	0.437	0.423	0.411	0.138	0.425	0.384
ENSG00000138829	FBN2	98.215	98.505	99.819	107.991	87.641	98.685	97.855	102.066	109.095	107.38	111.306	37.348	45.921	44.394	42.118	40.292	41.954	47.325	40.57	43.636	48.905	52.526	43.357	41.35
ENSG00000138834	MAPK8IP3	39.921	40.827	48.226	54.57	41.454	42.734	53.189	53.275	38.956	37.433	48.011	31.589	60.939	55.846	66.361	62.587	55.358	64.742	71.155	64.887	66.549	61.481	58.68	58.699
ENSG00000138835	RGS3	18.347	14.87	18.834	19.129	18.193	16.936	18.631	19.026	17.912	17.264	17.916	27.086	4.799	5.459	4.833	4.352	5.552	5.157	4.725	5.133	5.718	5.251	5.463	5.722
ENSG00000138867	GUCD1	105.04	106.638	105.512	102.573	106.027	101.644	110.169	111.674	108.301	106.116	105.277	78.929	61.374	56.887	56.712	55.266	63.179	60.014	55.726	57.074	63.885	64.66	62.965	61.474
ENSG00000138892	TTLL8	0.029	0	0	0.022	0.031	0.028	0	0	0	0	0.032	0.102	0.325	0.358	0.25	0.311	0.343	0.352	0.281	0.194	0.168	0.204	0.269	0.147
ENSG00000138942	RNF185	37.075	36.111	36.07	39.774	36.424	37.182	39.976	38.986	37.687	36.398	37.747	35.075	44.486	43.085	40.513	39.685	42.106	42.231	39.478	42.245	42.331	42.036	46.227	46.623
ENSG00000138944	SHISAL1	6.208	5.773	6.191	5.844	5.088	6.028	5.783	6.417	6.061	5.486	6.367	3.744	1.958	2.748	2.129	2.258	2.359	2.586	2.361	2.02	2.743	2.796	2.463	2.36
ENSG00000138964	PARVG	27.661	27.491	31.569	36.395	24.665	26.412	32.865	32.517	28.432	28.559	30.261	21.925	0	0.053	0.048	0	0.024	0.028	0	0.023	0	0.015	0.012	0
ENSG00000139044	B4GALNT3	9.235	9.178	10.244	13.835	9.159	9.087	12.405	11.047	8.614	8.178	12.903	8.608	21.535	21.308	23.018	23.947	21.316	24.124	23.724	23.545	22.892	22.775	21.791	23.277
ENSG00000139053	PDE6H	0	0	0	0	0.114	0	0	0	0	0	0	0	0	0	0	0	0.083	0	0	0	0	0	0	0
ENSG00000139055	ERP27	0.1	0.104	0.271	0.115	0	0	0	0.087	0	0	0	0	0	0	0.078	0	0	0.046	0.048	0.037	0	0.05	0.077	0.031
ENSG00000139083	ETV6	23.248	23.689	30.831	37.195	20.607	24.896	33.59	32.632	20.118	19.802	30.022	17.465	2.925	3.704	3.199	3.138	3.695	3.129	3.155	2.784	3.585	3.735	3.386	3.77
ENSG00000139112	GABARAPL1	58.878	61.796	52.957	51.247	56.572	58.279	53.465	53.496	59.642	58.348	55.753	97.981	52.316	51.507	57.388	61.352	48.789	58.15	61.306	56.756	55.026	56.019	55.975	59.395
ENSG00000139116	KIF21A	22.913	22.268	20.268	17.013	21.734	22.73	20.839	19.793	23.749	24.721	20.498	13.524	31.756	32.631	31.915	30.285	29.176	32.835	30.019	30.286	33.97	35.154	32.134	31.869
ENSG00000139117	CPNE8	20.928	19.827	19.965	20.903	20.206	21.637	20.231	19.374	21.186	22.605	21.005	24.031	17.795	19.466	18.699	16.674	18.775	17.544	18.708	18.122	17.506	18.13	16.664	17.013
ENSG00000139131	YARS2	29.833	29.969	27.636	23.24	29.531	31.001	26.576	26.754	32.437	30.938	29.431	40.854	33.433	32.764	34.976	35.592	32.002	35.449	36.835	34.505	34.467	36.939	35.485	36.496
ENSG00000139132	FGD4	2.28	2.375	2.081	1.895	1.814	2.237	2.426	2.156	2.176	2.212	2.357	1.463	2.632	3.281	2.593	2.555	2.668	2.738	2.387	2.446	3.101	2.939	2.893	2.473
ENSG00000139133	ALG10	11.105	12.698	10.822	10.464	10.688	9.608	11.041	10.774	11.384	12.677	10.694	7.823	10.353	12.231	10.494	9.232	11.535	10.664	10.416	9.288	12.276	11.38	11.14	10.619
ENSG00000139144	PIK3C2G	0.015	0.032	0.028	0.036	0.033	0.015	0.034	0	0.017	0.015	0.068	0	0	0	0	0	0	0	0	0	0	0.015	0	0
ENSG00000139146	SINHCAF	47.625	49.549	42.038	42.172	51.426	51.717	47.407	45.958	49.18	50.218	47.831	89.315	107.898	109.561	112.122	109.56	107.055	112.679	116.463	107.434	111.729	112.072	111.013	116.822
ENSG00000139151	PLCZ1	0	0.035	0	0.026	0	0	0.037	0	0	0	0	0.077	0	0	0	0	0	0	0	0	0	0	0	0
ENSG00000139154	AEBP2	22.037	24.137	23.056	23.227	24.266	22.322	23.958	23.519	22.351	23.37	23.704	26.577	34.309	36.156	35.009	36.531	33.647	39.023	39.68	35.312	37.652	41.963	38.789	39.649
ENSG00000139155	SLCO1C1	0.022	0.023	0.1	0.119	0.071	0.064	0.097	0.039	0.12	0.021	0.097	0	0.035	0	0	0	0	0	0	0	0	0.022	0.017	0
ENSG00000139160	ETFBKMT	1.008	1.338	1.072	1.27	1.152	1.111	1.26	1.132	0.67	0.906	1.108	0.835	1.105	1.194	1.102	1.014	1.097	0.937	1.18	0.859	1.116	1.021	1.183	0.943
ENSG00000139163	ETNK1	22.846	21.437	22.505	22.622	18.878	21.053	23.38	22.264	22.741	21.962	22.811	20.184	47.943	51.902	48.575	45.015	43.931	48.504	50.39	46.155	52.338	54.779	48.998	48.926
ENSG00000139168	ZCRB1	43.622	46.573	46.731	49.237	44.469	42.867	46.823	48.123	45.367	45.672	46.235	48.889	35.737	40.857	34.834	35.353	37.304	35.495	35.66	35.413	36.704	36.66	36.605	37.03
ENSG00000139173	TMEM117	3.005	3.303	3.501	4.325	3.68	3.236	3.455	3.495	4.527	3.974	4.191	3.039	6.964	7.518	7.518	7.039	7.309	7.704	6.528	6.967	7.355	7.184	7.582	7.402
ENSG00000139174	PRICKLE1	13.437	12.531	16.636	20.268	10.918	14.081	18.392	17.931	8.947	8.473	17.734	5.693	5.151	5.093	4.893	4.197	4.985	4.638	4.921	4.029	5.592	5.784	4.692	5.006
ENSG00000139178	C1RL	36.601	33.563	48.332	64.158	31.666	33.995	51.984	50.485	27.822	27.361	50.065	27.817	12.992	13.77	12.113	10.498	12.508	10.67	10.775	9.931	12.24	11.238	10.532	10.877
ENSG00000139180	NDUFA9	6.117	5.822	5.479	4.985	6.16	5.902	5.413	5.126	6.474	6.049	5.15	5.186	5.053	5.464	5.029	4.987	5.391	5.177	5.371	5.107	5.91	6.159	5.804	5.957
ENSG00000139182	CLSTN3	75.105	72.699	92.385	112.738	67.331	73.893	96.888	97.43	72.944	73.162	101.818	61.065	33.638	35.854	33.081	34.369	35.401	36.423	37.362	33.434	35.626	38.547	36.827	38.659
ENSG00000139187	KLRG1	1.318	1.373	1.044	1.649	1.063	1.318	1.54	1.294	1.072	1.224	1.812	0.622	4.138	4.699	4.826	4.941	4.168	5.13	4.416	4.701	4.541	4.989	5.169	4.716
ENSG00000139190	VAMP1	18.398	19.289	23.559	25.479	18.171	20.002	25.574	24.823	20.329	19.898	23.472	10.69	13.097	11.264	13.83	12.224	11.418	11.519	12.516	14.542	12.508	11.053	13.026	11.154
ENSG00000139192	TAPBPL	5.797	5.317	8.052	8.669	5.773	6.066	8.508	8.763	6.359	6.409	7.025	5.435	2.888	1.965	2.547	2.814	2.17	2.693	2.926	1.952	3.203	2.604	2.459	2.32
ENSG00000139193	CD27	1.116	0.84	1.516	2.195	0.667	1.563	0.954	1.731	1.076	1.189	1.705	0.36	0.395	0.218	0.339	0.051	0.146	0.346	0.12	0.23	0.581	0.434	0.286	0.117
ENSG00000139194	RBP5	3.89	3.757	5.226	7.147	3.509	3.649	6.345	6.075	3.709	3.729	4.656	3.062	2.051	1.817	1.936	2.087	1.82	1.749	2.393	1.976	1.876	2.167	1.763	2.092
ENSG00000139197	PEX5	76.733	76.306	75.552	75.278	78.812	74.857	78.022	77.349	81.735	79.946	78.385	82.849	55.641	53.155	55.401	59.406	54.884	56.39	56.028	58.855	55.631	61.495	56.746	59.403
ENSG00000139200	PIANP	37.336	38.292	39.939	46.334	35.709	38.894	44.104	42.504	37.47	37.426	40.391	22.107	14.075	13.142	9.297	10.294	16.146	14.211	11.632	9.516	14.483	13.995	11.203	10.963
ENSG00000139209	SLC38A4	1.047	0.808	0.772	0.791	0.917	0.939	0.639	1.133	2.06	1.914	0.916	0.496	0.834	0.816	0.893	0.748	0.684	0.522	0.842	0.847	0.894	0.621	0.791	0.756
ENSG00000139211	AMIGO2	147.008	145.521	131.439	129.732	152.523	156.748	149.962	147.346	195.705	196.236	183.733	302.248	5.757	5.364	5.368	4.399	5.792	4.881	5.032	4.53	5.527	5.729	3.98	4.426
ENSG00000139218	SCAF11	44.104	45.689	42.474	44.454	43.106	46.246	45.429	44.918	46.906	46.695	48.456	34.571	53.95	58.371	56.192	52.993	53.561	59.224	54.363	54.088	59.223	62.283	59.102	57.802
ENSG00000139219	COL2A1	0.626	0.509	0.87	0.987	0.328	0.518	1.057	0.972	0.149	0.351	1.074	0.177	30.949	28.251	27.115	25.901	32.671	30.065	26.732	25.486	28.23	33.252	28.771	27.895
ENSG00000139220	PPFIA2	0.422	0.581	0.641	0.524	0.498	0.462	0.568	0.522	0.487	0.417	0.479	0.395	0.911	1.074	1.35	1.095	1.11	0.974	1.537	1.079	1.245	1.321	1.529	1.335
ENSG00000139223	ANP32D	0	0	0	0	0.078	0	0	0	0	0	0	0	0	0	0	0	0	0	0	0.054	0.105	0	0	0.046
ENSG00000139233	LLPH	9.141	9.063	8.783	7.719	8.842	9.693	8.784	7.8	10.23	9.94	9.391	11.284	8.521	8.607	9.152	9.397	8.673	8.857	8.759	8.956	8.916	8.899	9.19	9.206
ENSG00000139239	RPL14P1	60.928	70.188	73.15	58.682	64.231	70.889	69.597	62.961	59.984	64.024	51.062	80.399	73.855	65.11	69.364	71.88	67.959	55.838	67.269	65.538	60.701	62.417	57.774	65.802
ENSG00000139263	LRIG3	29.292	28.837	45.16	62.929	24.747	32.664	52.266	53.231	24.982	24.711	73.493	15.766	27.137	27.054	27.51	29	24.391	30.056	27.086	27.342	28.948	29.717	25.001	26.573
ENSG00000139266	MARCHF9	25.822	24.628	29.545	33.028	25.066	27.463	31.882	31.787	25.789	24.752	32.49	16.824	37.906	36.265	36.408	36.595	40.193	40.77	34.037	35.825	41.51	45.908	40.293	41.182
ENSG00000139269	INHBE	3.703	4.053	2.785	2.053	4.455	3.346	2.967	2.82	3.336	3.249	2.76	13.713	0.701	0.991	0.613	0.541	1.255	0.525	0.576	0.558	0.497	0.283	0.846	0.73
ENSG00000139278	GLIPR1	2.883	2.712	3.259	3.65	3.286	2.91	3.563	3.418	3.357	2.84	3.213	10.435	0.72	0.28	0.581	0.415	0.458	0.37	0.359	0.404	0.354	0.292	0.44	0.443
ENSG00000139287	TPH2	0.052	0.108	0.023	0	0.139	0.05	0.057	0.023	0.168	0.148	0.199	0.06	0.041	0	0.06	0.021	0	0	0.125	0	0.056	0	0.02	0.016
ENSG00000139289	PHLDA1	20.291	16.863	65.442	117.44	16.526	23.185	71.382	71.31	7.365	8.373	55.37	57.673	0.437	0.458	0.449	0.418	0.696	0.57	0.58	0.59	0.564	0.784	0.553	0.337
ENSG00000139291	TMEM19	12.122	12.412	10.691	10.158	11.731	11.565	10.821	11.324	14.435	13.254	11.664	5.055	11.587	11.508	10.117	10.003	11.891	10.466	9.743	9.84	12.926	12.037	11.756	11.57
ENSG00000139292	LGR5	11.169	10.492	6.391	4.81	9.819	9.601	5.907	5.511	16.171	16.051	12.039	1.684	4.754	5.528	5.499	4.83	4.624	5.244	5.401	5.979	4.951	4.906	5.174	4.652
ENSG00000139304	PTPRQ	0.093	0.078	0.068	0.086	0.141	0.226	0.082	0.122	0.172	0.125	0.144	0.043	0	0	0.029	0	0.007	0	0	0	0	0.009	0.007	0
ENSG00000139318	DUSP6	0.362	0.421	0.54	0.688	0.641	0.227	0.398	0.52	0.485	0.428	0.585	0.693	0.238	0.336	0.532	0.542	0.501	0.653	0.432	0.536	0.414	0.341	0.229	0.469
ENSG00000139323	POC1B	3.675	4.117	3.591	3.622	3.753	4.216	3.807	3.506	3.972	3.498	3.736	4.04	10.918	11.019	9.912	9.753	10.554	9.619	10.212	9.325	10.504	10.453	10.35	9.987
ENSG00000139324	TMTC3	16.114	16.827	15.453	15.896	15.4	16.867	14.607	15.554	19.376	19.716	16.536	10.915	24.919	26.955	23.273	21.861	21.887	23.882	22.121	22.214	26.578	27.892	24.816	25.138
ENSG00000139329	LUM	3.902	3.432	3.533	5.117	3.419	2.998	3.082	3.933	3.574	2.992	4.354	3.527	0.415	0.254	0.316	0.214	0.068	0.376	0.251	0.193	0.25	0.26	0.2	0.127
ENSG00000139330	KERA	0	0	0	0.027	0.038	0	0	0	0	0	0	0.041	0	0	0	0	0	0	0	0	0	0	0	0
ENSG00000139343	SNRPF	145.32	146.021	121.101	114.536	132.126	146.913	123.487	120.397	148.58	135.118	128.317	157.64	225.491	206.613	214.106	219.299	196.71	214.178	216.701	222.138	197.891	223.854	190.622	193.828
ENSG00000139344	AMDHD1	0.763	0.722	1.068	0.908	0.485	0.74	0.915	1.392	0.978	0.931	0.915	0.403	2.488	2.678	3.223	2.536	2.421	2.514	2.076	2.595	2.923	2.326	2.35	2.618
ENSG00000139350	NEDD1	39.036	43.54	33.827	31.152	37.697	42.552	32.929	33.665	48.953	48.072	42.728	25.832	35.502	38.465	34.3	33.584	35.572	35.649	37.396	33.138	37.552	41.725	35.215	36.079
ENSG00000139351	SYCP3	0.272	0.131	0.227	0.177	0.157	0.142	0.276	0.146	0.272	0.12	0.207	0.122	0.434	0.514	0.605	0.413	0.328	0.525	0.647	0.543	0.573	0.419	0.451	0.566
ENSG00000139352	ASCL1	1.183	0.81	1.859	2.036	1.004	1.026	1.984	1.384	1.08	1.402	1.54	1.555	0	0	0	0.051	0	0.029	0.03	0.023	0.045	0.031	0.024	0.059
ENSG00000139354	GAS2L3	22.478	22.738	19.778	18.522	22.059	22.048	21.096	20.171	24.119	24.204	19.756	13.498	21.524	24.09	22.716	21.948	23.158	24.403	25.071	21.949	24.113	24.02	24.878	25.187
ENSG00000139364	TMEM132B	0.095	0.071	0.117	0.115	0.081	0.053	0.127	0.119	0.059	0.098	0.142	0.079	0.011	0.012	0.027	0.017	0	0.006	0.013	0.01	0.015	0.014	0.01	0.017
ENSG00000139370	SLC15A4	20.291	20.285	21.038	21.577	18.621	23.557	21.284	20.539	20.335	23.512	20.982	21.101	28.502	26.641	31.496	27.597	29.468	31.243	30.948	28.174	29.576	35.729	32.773	32.674
ENSG00000139372	TDG	22.364	23.822	20.269	20.628	22.484	21.935	20.715	22.47	25.441	26.854	26.481	20.154	57.35	57.967	58.345	51.847	56.226	60.925	52.464	54.65	61.293	61.809	63.335	62.506
ENSG00000139405	RITA1	39.19	41.486	34.419	33.712	41.776	38.205	35.008	36.197	41.441	40.72	32.565	25.276	38.055	35.245	38.848	42.573	37.732	45.486	39.631	43.749	40.764	43.464	42.136	45.444
ENSG00000139410	SDSL	21.996	20.721	26.469	25.945	22.584	24.748	26.545	24.441	23.019	21.879	26.432	24.533	23.878	24.922	25.379	25.606	27.043	23.983	27.216	24.076	20.94	25.5	23.569	25.967
ENSG00000139428	MMAB	12.138	11.875	11.895	9.603	11.124	12.295	11.266	10.95	13.739	13.679	12.826	9.564	31.239	28.286	29.543	31.417	28.377	29.136	29.128	29.132	29.901	27.924	29.571	30.17
ENSG00000139433	GLTP	35.476	35.745	33.657	34.511	35.355	33.95	36.771	36.541	37.923	38.771	36.571	44.17	30.223	33.375	32.315	31.409	36.12	34.516	32.8	31.868	35.605	36.213	34.543	35.125
ENSG00000139436	GIT2	10.151	9.509	9.215	9.139	8.543	9.037	9.126	9.805	9.589	10.127	9.432	5.465	11.94	12.487	11.6	11.602	12.632	12.624	11.946	12.221	13.064	11.706	12.751	12.795
ENSG00000139437	TCHP	25.473	25.193	22.328	21.181	26.084	25.214	23.22	23.634	26.848	28.109	22.732	18.033	17.343	18.416	18.381	17.466	18.368	18.355	18.986	18.188	18.722	19.048	20.874	18.699
ENSG00000139438	FAM222A	7.71	7.506	7.056	6.401	7.503	8.001	6.839	6.908	10.067	7.973	6.703	5.454	3.24	3.456	3.747	3.976	4.551	4.225	4.168	4.75	5.207	5.515	5.532	5.785
ENSG00000139445	FOXN4	0.746	0.541	1.105	1.357	0.705	0.701	0.969	0.749	0.392	0.455	0.795	0.158	10.486	12.651	11.032	12.105	12.548	10.375	11.916	11.604	13.041	12.509	13.605	12.88
ENSG00000139496	NUP58	37.881	37.961	32.404	30.835	36.794	38.302	33.198	34.303	40.324	42.193	33.786	48.279	42.864	50.024	44.241	43.839	45.62	48.969	45.178	46.012	49.061	51.464	47.513	47.3
ENSG00000139505	MTMR6	15.677	15.416	13.073	14.097	16.615	15.663	14.113	14.043	18.084	16.661	16.307	14.097	17.801	19.035	18.076	15.853	17.416	16.965	16.944	18.098	19.107	21.066	18.386	19.189
ENSG00000139508	SLC46A3	4.676	4.797	4.509	4.589	4.073	4.895	5.037	4.589	5.529	5.581	6.478	1.82	12.041	13.046	10.993	10.852	12.596	11.19	11.131	10.394	12.969	14.135	11.645	12.251
ENSG00000139514	SLC7A1	49.428	49.343	38.771	36.227	51.049	50.018	40.205	42.758	56.589	56.581	42.09	69.852	64.37	67.246	60.279	58.449	66.562	63.762	56.743	62.444	71.208	68.265	71.792	66.741
ENSG00000139515	PDX1	0.356	0.185	0.322	0.137	0.319	0.316	0.391	0.44	0.322	0.483	0.424	0.448	4.256	4.216	5.166	4.24	4.326	5.43	3.866	4.637	4.529	4.839	5.183	5.224
ENSG00000139517	LNX2	7.298	7.956	7.166	7.043	7.114	8.696	6.914	7.784	7.44	7.743	7.845	5.081	14.745	12.549	14.319	13.793	13.498	15.693	15.758	14.848	16.239	15.39	15.715	15.713
ENSG00000139531	SUOX	18.492	18.528	23.585	21.856	18.753	19.232	23.974	22.347	17.246	16.121	20.865	6.337	17.732	16.626	16.55	14.925	17.951	15.377	15.458	15.88	16.859	15.455	16.022	16.215
ENSG00000139537	CCDC65	7.41	7.447	8.083	10.15	5.816	7.649	8.714	8.596	7.072	7.138	9.45	4.865	9.096	7.541	7.204	6.513	6.595	7.849	6.797	7.246	8.406	7.416	6.616	7.224
ENSG00000139540	SLC39A5	1.369	1.386	1.652	1.463	1.022	0.7	1.253	1.426	1.031	1.458	0.711	0.663	1.273	1.067	1.128	0.906	1.014	0.812	0.954	0.929	0.657	1.141	0.615	0.813
ENSG00000139546	TARBP2	57.188	54.228	52.829	48.111	57.155	56.035	54.849	52.497	60.313	54.777	50.656	41.014	51.891	52.8	55.615	53.167	54.668	56.313	55.823	57.325	56.933	54.528	55.299	56.022
ENSG00000139547	RDH16	0.41	0.478	0.852	0.743	0.545	0.445	0.796	0.484	0.55	0.44	0.531	0.337	0.577	0.424	0.49	0.516	0.549	0.269	0.863	0.572	0.539	0.217	0.372	0.456
ENSG00000139549	DHH	0.297	0.137	0.388	0.368	0.443	0.144	0.308	0.374	0.268	0.269	0.363	0.211	0.394	0.231	0.103	0.176	0.168	0.138	0.175	0.171	0.261	0.182	0.152	0.166
ENSG00000139567	ACVRL1	0.499	0.558	0.619	0.299	0.477	0.412	0.488	0.564	0.441	0.443	0.224	0.193	0.206	0.13	0.159	0.046	0.159	0.069	0.071	0.137	0.2	0.129	0.071	0.116
ENSG00000139572	GPR84	0.038	0	0.068	0	0.041	0.073	0.166	0.033	0	0.036	0.083	0.088	0.121	0.066	0.03	0.062	0.089	0.035	0.037	0.056	0.163	0.114	0	0.286
ENSG00000139574	NPFF	4.609	4.441	5.425	5.587	5.204	4.244	6.206	6.031	4.25	4.087	4.814	3.08	3.123	3.437	5.22	3.219	3.976	2.677	3.004	3.159	3.569	3.575	2.839	4.059
ENSG00000139579	NABP2	72.64	77.239	75.688	62.8	80.826	77.068	71.759	73.113	79.686	74.924	74.412	61.059	128.292	117.229	131.903	129.063	129.204	134.274	130.622	139.378	134.727	142.095	137.448	134.768
ENSG00000139597	N4BP2L1	0.18	0.134	0.513	0.456	0.221	0.225	0.311	0.629	0.391	0.173	0.481	0.239	0.369	0.361	0.503	0.529	0.464	0.263	0.447	0.305	0.556	0.67	0.614	0.372
ENSG00000139610	CELA1	0.324	0.169	0	0.187	0.261	0.079	0.267	0.071	0.088	0	0.089	0.094	0	0	0	0	0.064	0	0	0	0	0	0	0
ENSG00000139613	SMARCC2	116.812	115.781	115.409	114.997	113.298	114.662	121.452	117.876	113.161	114.848	112.852	60.846	116.9	119.075	112.809	111.048	130.126	121.613	119.179	117.549	129.464	118.384	125.124	127.156
ENSG00000139618	BRCA2	10.876	11.079	9.595	8.833	11.272	10.329	9.619	9.944	11.783	12.308	10.275	5.764	9.895	11.435	9.614	8.447	10.302	10.359	9.648	9.321	11.575	11.875	11.261	10.794
ENSG00000139620	KANSL2	26.57	25.895	24.107	23.995	28.052	26.084	26.077	25.162	28.943	28.959	25.209	31.206	41.59	40.681	43.456	45.36	41.827	44.014	48.181	44.345	43.34	46.836	45.33	47.917
ENSG00000139624	CERS5	34.329	35.511	39.076	43.484	34.589	31.925	40.702	38.301	37.039	34.831	43.688	53.029	48.284	49.389	49.516	51.958	46.649	47.766	52.171	49.302	47.545	51.421	49.501	50.521
ENSG00000139625	MAP3K12	30.282	29.638	32.819	38.68	27.635	29.763	35.605	34.732	28.708	29.316	33.414	16.407	14.809	15.167	13.651	12.748	13.126	13.477	13.275	11.924	13.56	13.073	11.122	11.927
ENSG00000139626	ITGB7	0.303	0.315	0.473	0.296	0.237	0.187	0.272	0.264	0.149	0.105	0.393	0.032	0.219	0.048	0.086	0.068	0.108	0.205	0.186	0.204	0.099	0.165	0.275	0.104
ENSG00000139629	GALNT6	13.981	14.591	16.135	18.731	13.845	13.988	17.429	16.218	15.385	16.19	16.235	9.535	8.698	7.888	7.703	7.517	8.111	7.854	8.471	7.178	7.556	7.688	7.302	7.302
ENSG00000139631	CSAD	6.626	6.354	7.902	9.323	5.587	6.564	8.887	7.689	5.509	6.016	8.601	4.308	16.66	15.007	16.527	15.203	15.245	14.051	15.558	14.749	15.349	15.192	15.482	15.257
ENSG00000139636	LMBR1L	26.223	25.817	33.202	37.349	25.975	25.23	33.004	33.914	24.944	23.18	31.135	18.585	30.729	35.271	35.273	35.449	33.45	32.49	37.994	32.033	34.024	32.151	31.69	33.681
ENSG00000139637	MYG1	0.282	0.117	0	0.217	0.061	0.437	0.186	0.148	0.184	0.541	0.248	0.393	0.36	0.594	0.396	0.463	0.929	0.839	0.381	0.919	0.853	0.621	0.608	0.745
ENSG00000139641	ESYT1	146.103	144.258	126.587	121.851	142.75	145.604	126.536	129.44	153.282	154.386	135.044	91.564	89.256	82.222	84.847	82.314	82.516	86.094	83.683	85.884	86.149	98.773	92.376	93.149
ENSG00000139644	TMBIM6	349.118	349.145	342.299	350.303	346.92	345.768	349.473	344.783	380.294	371.283	356.939	416.912	439.292	446.085	416.882	413.347	452.4	441.536	424.67	421.522	472.959	492.063	477.14	469.153
ENSG00000139645	ANKRD52	80.249	79.753	66.364	61.383	78.74	79.722	71.456	71.543	91.654	93.213	74.882	30.612	49.798	53.402	49.606	48.264	52.76	56.587	50.797	51.469	57.043	60.752	59.474	57.707
ENSG00000139648	KRT71	0.341	0.391	0.896	1.26	0.183	0.496	0.862	0.923	0.333	0.262	1.05	0.357	0	0	0.053	0	0	0	0	0	0	0	0	0
ENSG00000139651	ZNF740	16.385	14.96	16.721	18.339	15.184	16.485	18.376	17.858	14.455	14.746	16.943	14.815	19.031	17.921	18.088	17.603	18.099	18.06	18.505	17.788	19.42	19.334	20.26	18.807
ENSG00000139656	SMIM2	0	0	0.058	0	0	0	0	0	0	0	0	0	0.203	0.111	0.149	0.104	0.249	0.059	0.061	0.047	0.229	0.127	0.196	0.08
ENSG00000139668	WDFY2	3.956	4.094	4.551	4.94	4.103	4.018	4.184	4.478	4.21	4.084	4.53	4.281	3.534	3.615	3.604	3.723	3.638	3.645	3.127	3.364	4.108	3.901	3.457	3.711
ENSG00000139675	HNRNPA1L2	0	0	0	0	0	0	0	0	0	0	0	0	0	0	0	0	0	0	0	0	0	0	0	0
ENSG00000139679	LPAR6	0.437	0.375	0.349	0.574	0.249	0.274	0.424	0.471	0.307	0.246	0.509	0.179	2.131	2.796	2.328	2.745	2.318	2.269	2.581	2.475	2.314	2.547	2.077	2.764
ENSG00000139684	ESD	57.368	56.834	54.539	52.188	55.591	56.67	55.638	52.417	58.539	56.044	54.722	55.167	83.136	78.082	75.711	78.387	78.314	77.038	77.157	77.194	72.568	82.049	68.799	69.872
ENSG00000139687	RB1	38.733	40.306	33.791	36.526	36.619	38.892	34.509	35.354	39.746	40.123	38.152	27.981	41.306	46.767	43.161	37.884	47.63	46.315	43.342	41.953	48.709	54.389	49.386	48.572
ENSG00000139697	SBNO1	31.124	31.115	28.084	26.879	30.56	31.681	29.923	27.664	32.48	33.173	28.323	21.454	22.554	22.205	21.95	19.863	20.859	22.739	21.378	21.533	23.434	26.651	23.072	22.391
ENSG00000139714	MORN3	0.406	0.233	0.423	0.797	0.218	0.236	0.491	0.638	0.264	0.292	0.424	0.212	2.136	2.422	2.854	2.318	2.117	2.66	3.058	2.662	2.618	2.235	2.641	2.656
ENSG00000139718	SETD1B	20.924	19.894	18.265	18.901	19.618	21.505	20.597	20.329	20.816	21.267	19.036	8.524	10.3	10.924	9.477	9.272	11.42	10.329	9	9.994	13.213	12.597	12.919	11.691
ENSG00000139719	VPS33A	7.993	8.907	7.513	8.419	8.14	8.289	8.134	8.597	9.037	8.539	8.434	5.392	14.175	14.263	14.509	13.133	14.156	14.085	12.771	13.915	15.285	16.153	17.143	15.818
ENSG00000139722	VPS37B	37.006	32.806	41.691	44.048	35.161	37.915	40.579	42.931	35.837	31.916	39.18	82.258	36.982	36.496	39.373	42.142	39.736	43.11	43.281	42.32	40.508	41.778	44.058	45.977
ENSG00000139725	RHOF	14.871	12.483	15.272	15.154	14.15	15.243	15.159	16.788	13.034	13.038	14.955	8.917	3.185	2.559	3.219	2.579	2.685	2.799	2.97	3.383	2.992	2.793	3.197	3.051
ENSG00000139726	DENR	139.848	140.385	124.091	119.624	148.246	141.466	130.081	128.03	152.18	156.532	139.862	166.37	140.792	145.435	140.771	140.004	139.39	149.321	137.12	144.129	144.384	160.031	147.871	145.755
ENSG00000139734	DIAPH3	29.37	29.097	24.675	21.2	30.06	28.908	24.715	24.611	33.868	34.64	27.228	18.643	36.603	38.029	38.261	35.194	35.79	38.904	40.394	37.757	41.069	44.947	43.2	45.061
ENSG00000139737	SLAIN1	3.438	3.688	4.181	4.66	3.228	3.731	4.879	4.79	2.393	2.656	4.232	1.878	98.792	96.571	98.108	101.891	99.235	106.651	100.244	102.217	105.48	116.076	101.01	107.274
ENSG00000139746	RBM26	38.618	40.266	38.26	37.462	40.454	40.349	38.281	37.375	41.203	40.466	40.667	24.196	155.842	166.259	155.934	147.595	147.927	167.218	158.715	158.702	163.035	175.238	155.16	155.862
ENSG00000139767	SRRM4	0.073	0.076	0.033	0.028	0.069	0.027	0.03	0.048	0.109	0.07	0.02	0.064	0	0.032	0.021	0.015	0.022	0.017	0.009	0.007	0.013	0.064	0.021	0.035
ENSG00000139780	METTL21C	0	0	0	0	0.102	0	0	0	0	0	0	0	0	0.25	0.074	0.078	0.037	0.132	0.092	0.035	0.137	0.048	0.256	0.06
ENSG00000139793	MBNL2	22.638	25.213	24.986	24.651	23.294	23.465	27.026	27.117	22.187	22.302	25.525	11.741	10.044	10.126	10.021	9.726	9.492	9.435	9.836	9.74	10.732	11.42	9.114	9.787
ENSG00000139797	RNF113B	0	0.233	0.051	0.258	0	0.054	0	0.244	0	0.107	0	0	0	0	0.131	0.046	0.044	0.104	0.162	0	0.161	0	0	0.106
ENSG00000139800	ZIC5	0	0	0.016	0	0	0	0	0	0	0	0	0.08	29.397	24.853	22.968	24.329	25.768	28.526	24.469	24.829	29.99	33.078	28.15	28.282
ENSG00000139826	ABHD13	8.981	8.823	8.275	9.584	9.095	9.282	8.577	8.683	10.34	9.249	9.235	9.642	8.109	8.465	8.148	8.189	8.307	7.751	7.984	8.118	8.887	9.686	8.613	9.122
ENSG00000139832	RAB20	6.25	6.883	7.468	7.649	6.17	6.654	7.039	6.659	6.502	7.268	9.801	28.577	4.411	4.585	4.721	6.187	4.259	5.761	5.194	5.58	4.834	5.589	3.983	4.157
ENSG00000139835	GRTP1	11.03	11.443	11.853	12.376	11.815	11.751	12.076	12.081	13.927	12.953	12.404	7.778	28.457	25.41	28.208	28.634	24.495	25.31	26.991	27.571	25.927	26.923	25.212	27.246
ENSG00000139842	CUL4A	83.587	86.516	78.137	73.097	87.645	85.504	80.572	79.124	91.426	90.572	79.62	65.921	32.205	32.977	32.121	30.944	31.587	32.699	31.557	32.615	33.191	36.824	35.102	33.754
ENSG00000139865	TTC6	0.2	0.306	0.256	0.462	0.177	0.16	0.362	0.369	0.23	0.259	0.31	0.301	0.994	0.929	1.084	0.87	0.858	1.17	0.807	0.846	0.873	1.013	0.96	1.066
ENSG00000139874	SSTR1	0.018	0.11	0.048	0.027	0.038	0.034	0.039	0.031	0.057	0.017	0.097	0.388	0.561	0.247	0.549	0.52	0.579	0.523	0.425	0.43	0.595	0.563	0.393	0.498
ENSG00000139880	CDH24	106.008	102.301	90.916	81.834	102.939	104.055	94.629	96.014	107.249	108.655	90.071	51.578	20.273	19.985	22.916	19.856	23.283	22.501	21.681	21.322	22.656	22.516	24.546	22.49
ENSG00000139890	REM2	1.621	2.034	2.182	2.175	1.966	2.376	2.512	1.849	1.713	1.832	2.056	1.883	1.391	1.458	1.817	1.502	0.815	1.158	1.605	1.847	1.676	1.248	1.535	1.411
ENSG00000139899	CBLN3	4.584	4.027	4.969	4.584	3.923	5.138	4.592	4.624	3.754	3.796	4.868	2.065	0.696	0.547	0.706	0.487	0.685	0.493	0.662	0.462	0.854	0.406	0.984	0.667
ENSG00000139908	TSSK4	7.588	7.037	7.872	8.44	8.219	7.355	10.653	8.02	6.248	7.804	8.221	4.183	10.419	9.232	8.997	8.963	8.686	7.205	8.664	8.986	10.612	7.761	9.55	8.709
ENSG00000139910	NOVA1	7.489	6.891	8.23	8.798	6.141	7.098	8.935	8.353	6.889	6.839	9.46	4.98	4.843	4.574	4.348	4.51	4.651	4.044	4.586	3.944	4.853	4.035	4.396	4.391
ENSG00000139914	FITM1	0.384	0.311	0.348	0.23	0.23	0.207	0.516	0.484	0.093	0.368	0.423	0.248	0.34	0.225	0.333	0.246	0.402	0.357	0.454	0.443	0.461	0.513	0.394	0.43
ENSG00000139915	MDGA2	6.405	6.193	9.033	10.74	5.495	6.77	9.336	9.103	6.128	5.751	8.094	5.045	0.838	0.757	1.053	0.72	0.772	0.814	0.742	0.899	0.952	0.999	0.758	0.848
ENSG00000139921	TMX1	99.746	96.492	93.031	92.988	98.948	102.462	97.402	98.97	110.833	110.173	100.617	88.314	49.573	47.322	46.379	44.515	45.366	48.679	44.323	46.486	49.369	53.026	50.706	47.632
ENSG00000139926	FRMD6	94.433	96.577	91.088	95.014	97.626	101.902	104.901	105.22	115.537	114.166	124.983	105.165	8.001	7.404	7.038	5.707	7.623	7.268	6.141	6.722	8.044	8.175	6.566	7.147
ENSG00000139946	PELI2	6.404	5.999	7.489	9.615	6.477	5.749	8.614	7.823	4.522	5.093	6.839	9.459	8.973	9.114	8.524	8.016	9.034	9.324	8.813	8.467	10.003	9.661	8.989	8.792
ENSG00000139970	RTN1	8.796	9.905	11.589	16.143	9.176	10.559	12.523	12.579	11.066	10.236	13.47	8.421	6.993	8.49	7.316	7.852	8.916	7.332	7.388	7.735	8.207	8.636	8.679	9.056
ENSG00000139971	ARMH4	9.177	9.446	9.535	10.795	9.293	9.252	9.76	10.742	12.133	12.032	11.658	7.473	2.843	2.899	2.516	2.51	2.806	2.673	2.56	2.219	2.971	3.26	2.745	2.699
ENSG00000139973	SYT16	3.259	3.247	3.049	2.768	3.312	3.364	2.8	2.914	3.771	4.343	2.897	1.294	2.598	3.203	2.524	2.378	2.79	2.872	2.617	2.483	3.252	3.229	2.576	2.706
ENSG00000139974	SLC38A6	8.754	8.454	9.029	10.596	7.418	8.941	9.439	9.279	8.323	8.816	8.619	8.788	7.862	8.895	9.563	7.919	8.689	8.547	8.025	9.4	8.122	9.815	8.551	8.155
ENSG00000139977	NAA30	23.884	22.568	21.485	21.469	23.443	24.469	22.275	21.763	25.09	25.337	23.209	21.662	26.627	27.985	25.475	25.386	25.197	29.047	27.319	24.649	28.005	30.462	27.3	28.281
ENSG00000139985	ADAM21	0.318	0.331	0.509	0.752	0.368	0.308	0.51	0.575	0.609	0.328	0.591	0.057	2.492	3.043	1.965	1.746	2.49	2.065	2.358	2.081	2.516	2.42	2.049	2.043
ENSG00000139988	RDH12	0.987	1.199	0.409	0.57	0.707	0.398	0.361	0.825	0.624	0.788	0.316	1.959	0.262	0.361	0.321	0.169	0.129	0.076	0.278	0.183	0.296	0.329	0.316	0.103
ENSG00000139990	DCAF5	68.079	68.767	71.686	77.306	63.336	67.119	74.64	73.338	68.927	69.227	76.462	43.803	40.803	41.716	41.039	39.765	42.093	42.846	41.438	40.587	45.017	40.56	43.55	43.735
ENSG00000139998	RAB15	92.667	93.629	95.417	100.238	89.848	96.225	103.554	104.033	101.716	98.929	114.187	60.611	15.681	17.289	15.886	14.871	17.43	15.807	15.285	14.771	19.63	18.207	19.146	17.54
ENSG00000140006	WDR89	13.857	15.104	14.996	14.181	14.874	14.635	14.248	15.423	16.808	17.091	14.525	15.381	17.381	17.996	16.136	16.442	17.117	16.269	15.706	17.019	16.529	18.79	17.644	15.963
ENSG00000140009	ESR2	2.257	2.515	2.881	3.682	1.954	2.275	3.138	3.238	1.995	1.687	2.618	0.682	1.853	1.881	1.516	1.761	1.637	1.73	1.471	1.714	1.959	1.423	1.815	1.604
ENSG00000140015	KCNH5	0.472	0.399	0.539	0.848	0.419	0.65	0.812	0.585	0.505	0.459	0.79	0.612	0.044	0.036	0.075	0.045	0.027	0.045	0.033	0.091	0.074	0.055	0.074	0.052
ENSG00000140022	STON2	11.25	11.361	11.32	10.47	9.94	11.383	12.494	11.951	11.877	11.664	11.204	6.67	6.541	6.673	6.745	5.962	6.358	6.68	6.881	6.415	6.824	7.243	6.804	6.493
ENSG00000140025	EFCAB11	4.087	3.769	4.012	3.96	3.945	4.152	3.978	3.758	4.299	3.611	4.277	3.691	7.301	9.158	7.364	6.977	7.491	7.458	6.799	6.038	7.768	6.505	8.168	7.448
ENSG00000140030	GPR65	0	0	0.062	0.013	0	0.017	0	0	0	0	0.038	0	0	0	0	0	0.013	0	0	0	0	0	0	0
ENSG00000140043	PTGR2	3.146	2.846	3.424	3.876	2.973	3.08	3.563	3.978	3.24	3.32	3.302	2.05	4.56	4.712	4.926	5.234	4.461	4.681	5.355	5.333	4.315	3.801	4.22	4.297
ENSG00000140044	JDP2	38.74	38.575	29.585	24.192	39.091	38.976	29.899	30.462	44.81	45.834	32.062	33.239	5.606	5.769	4.265	3.476	6.412	3.733	3.451	4.003	4.356	4.793	4.897	3.965
ENSG00000140057	AK7	0.118	0.122	0.319	0.253	0.152	0.182	0.181	0.205	0.051	0.248	0.207	0.191	11.098	11.76	10.818	10.703	11.876	9.615	12.876	9.879	11.739	11.933	11.115	11.375
ENSG00000140067	FAM181A	0	0	0	0	0	0	0	0	0	0	0	0	0	0	0	0	0	0	0	0	0	0	0.033	0
ENSG00000140090	SLC24A4	0.282	0.317	0.148	0.143	0.288	0.36	0.278	0.318	0.314	0.385	0.302	0.155	2.18	1.943	2.159	2.271	1.824	2.12	2.519	2.037	1.799	2.284	1.814	1.781
ENSG00000140092	FBLN5	14.883	17.154	14.086	14.351	14.802	15.394	14.806	15.086	15.696	15.788	15.683	12.783	13.224	13.005	12.633	12.612	14.415	13.037	12.581	12.072	12.182	12.305	12.181	12.654
ENSG00000140093	SERPINA10	0.249	0.162	0.352	0.311	0.15	0.286	0.205	0.325	0.253	0.134	0.273	0.162	0.297	0.463	0.473	0.332	0.426	0.462	0.42	0.564	0.537	0.451	0.395	0.469
ENSG00000140104	CLBA1	5.275	4.658	7.009	8.499	5.042	5.77	7.628	7.507	6.123	4.938	6.579	4.086	16.229	14.938	17.826	17.889	15.601	15.765	17.781	16.911	16.82	16.856	15.434	16.142
ENSG00000140105	WARS1	55.683	56.511	44.648	41.912	55.797	56.246	45.86	45.805	54.845	55.002	45.819	83.364	93.513	106.072	100.896	95.484	110.121	88.706	98.614	94.238	87.198	82.221	99.817	96.84
ENSG00000140107	SLC25A47	0	0.045	0.039	0.033	0	0	0	0	0.047	0.125	0	0.05	0.208	0	0.102	0.071	0.102	0.04	0	0.064	0.031	0.043	0.1	0.082
ENSG00000140153	WDR20	16.779	18.946	17.064	16.952	18.396	18.855	19.135	18.597	17.816	17.824	19.834	16.009	24.055	22.844	25.182	25.515	25.899	27.455	25.703	27.236	30.333	25.556	31.056	29.724
ENSG00000140157	NIPA2	45.644	46.6	40.231	36.569	47.921	43.927	40.272	40.458	50.582	49.999	41.057	41.553	32.466	29.918	32.932	31.446	30.963	33.915	31.051	35.404	33.41	37.447	37.547	37.123
ENSG00000140199	SLC12A6	9.517	9.603	9.906	10.571	8.845	9.79	11.185	10.596	9.213	9.627	9.612	4.757	11.223	11.614	11.033	9.067	11.641	10.426	10.547	10.431	12.601	12.244	11.699	10.799
ENSG00000140254	DUOXA1	0.423	0.389	0.496	0.402	0.294	0.434	0.41	0.434	0.351	0.31	0.41	0.145	0.198	0.393	0.214	0.102	0.273	0.162	0.24	0.166	0.359	0.174	0.115	0.125
ENSG00000140259	MFAP1	61.637	63.211	65.143	63.258	65.387	65.164	67.081	62.27	69.438	64.045	64.858	62.096	89.351	95.817	86.445	90.308	86.918	98.012	87.688	89.232	97.835	105.829	93.381	92.131
ENSG00000140262	TCF12	82.524	81.962	77.936	83.579	78.041	82.349	81.472	84.232	80.73	81.414	84.246	58.345	28.407	30.71	27.278	25.291	28.598	29.031	28.752	27.253	30.936	30.421	30.63	31.095
ENSG00000140263	SORD	12.935	12.771	9.882	8.552	13.397	13.14	10.734	9.946	14.547	14.633	9.371	9.459	16.049	13.465	15.683	15.297	15.04	16.543	15.36	16.067	15.032	16.958	15.602	15.464
ENSG00000140264	SERF2	87.013	86.298	90.974	87.614	85.337	83.449	89.825	89.95	82.477	75.653	86.516	89.641	93.953	92.81	96.304	106.108	99.275	92.075	94.791	100.652	89.823	97.284	89.418	90.515
ENSG00000140265	ZSCAN29	17.074	16.799	16.485	18.292	16.276	17.439	18.303	18.908	17.233	18.114	18.042	11.898	15.064	14.968	13.782	13.837	13.978	15.475	14.024	13.632	15.366	16.348	14.419	14.717
ENSG00000140274	DUOXA2	0.044	0.046	0.08	0.203	0	0	0.048	0.115	0.095	0.042	0.048	0.051	0.351	0	0.172	0.108	0.034	0.082	0.042	0	0.158	0.044	0.102	0.166
ENSG00000140279	DUOX2	0.116	0.121	0.116	0.268	0.125	0.056	0.166	0.152	0.101	0.178	0.077	0.108	0.167	0.245	0.3	0.153	0.173	0.216	0.236	0.198	0.251	0.337	0.197	0.278
ENSG00000140280	LYSMD2	12.394	12.216	13.082	11.539	13.718	12.717	11.363	11.286	15.739	14.488	10.968	17.635	12.724	9.972	12.371	14.205	11.663	13.147	12.493	13.348	13.501	15.067	13.078	15.363
ENSG00000140284	SLC27A2	2.04	1.72	1.495	0.947	2.159	1.664	1.317	0.932	2.318	1.987	1.175	1.392	15.283	14.433	14.872	13.861	14.196	14.054	14.729	14.876	14.743	16.725	15.706	16.174
ENSG00000140285	FGF7	0.029	0.03	0.013	0.034	0.047	0.042	0.032	0.076	0.079	0.028	0.016	0.034	0.046	0.025	0.034	0.024	0.057	0.013	0.056	0.065	0.042	0.058	0.011	0.046
ENSG00000140287	HDC	0.161	0.1	0.262	0.296	0	0.187	0.071	0.14	0.139	0.031	0.212	0.037	0.051	0	0.05	0.026	0.076	0.119	0.124	0.071	0.046	0.129	0.198	0.04
ENSG00000140297	GCNT3	0.11	0.081	0.085	0.12	0.084	0.076	0.155	0.096	0.085	0.075	0.069	0.273	0.125	0.055	0.012	0.026	0.049	0.029	0.015	0.046	0.056	0.047	0.048	0.02
ENSG00000140299	BNIP2	46.14	45.159	40.297	39.068	45.663	45.211	40.089	38.902	52.828	50.997	41.13	44.969	20.989	21.969	19.29	18.069	20.419	20.616	18.275	19.844	22.26	25.378	21.863	21.138
ENSG00000140307	GTF2A2	212.11	224.468	187.817	163.62	232.936	216.726	180.984	177.761	236.566	233.317	182.892	206.542	91.588	88.373	85.513	94.79	85.32	89.922	84.832	94.113	85.294	75.092	90.807	89.647
ENSG00000140319	SRP14	413.705	407.154	422.955	412.266	430.479	407.875	426.566	420.027	416.846	402.108	424.803	421.973	367.733	366.217	361.559	394.77	366.506	359.685	364.627	390.544	355.851	360.055	345.123	350.041
ENSG00000140320	BAHD1	27.335	27.157	27.234	27.341	28.561	28.202	27.682	27.367	31.419	29.392	28.863	19.618	22.64	19.276	21.158	20.703	23.146	23.434	22.916	22.694	23.123	25.564	23.405	24.093
ENSG00000140323	DISP2	1.677	1.741	1.823	1.701	1.58	1.638	1.79	1.933	1.507	1.584	1.528	0.498	0.859	0.827	0.822	0.769	0.787	0.802	0.804	0.762	0.895	0.686	0.839	0.889
ENSG00000140326	CDAN1	21.967	20.823	18.146	18.424	20.787	21.356	19.825	19.826	21.992	23.233	18.428	8.804	14.194	14.254	14.825	14.818	15.991	14.774	16.072	14.346	14.916	18.236	15.57	16.465
ENSG00000140332	TLE3	39.004	36.462	40.45	42.595	34.639	37.518	42.087	42.379	32.987	32.374	39.165	41.108	51.229	48.956	47.378	46.725	53.914	54.803	50.779	49.334	55.365	59.372	55.033	54.879
ENSG00000140350	ANP32A	342.659	372.15	339.474	304.939	365.096	363.563	337.969	327.023	375.954	367.3	367.834	222.446	296.5	298.757	298.294	300.473	284.395	305.248	303.768	309.991	285.653	325.875	295.305	288.712
ENSG00000140365	COMMD4	52.965	51.146	53.671	50.91	51.663	52.031	50.503	52.833	50.856	52.565	48.035	44.283	63.683	56.457	65.129	64.269	62.703	59.457	61.996	65.488	63.776	70.288	65.455	63.763
ENSG00000140367	UBE2Q2	68.028	66.354	68.016	68.304	65.771	66.088	66.48	66.28	68.033	67.177	66.129	57.959	46.475	50.784	41.774	40.716	46.432	44.898	44.419	42.077	44.562	46.926	40.916	41.07
ENSG00000140368	PSTPIP1	0.496	0.459	0.299	0.573	0.563	0.614	0.485	0.336	0.598	0.449	0.454	0.224	0.395	0.338	0.301	0.43	0.454	0.128	0.106	0.184	0.337	0.11	0.191	0.208
ENSG00000140374	ETFA	131.62	129.91	115.678	107.84	135.159	131.051	119.005	117.711	146.057	148.567	125.18	111.703	212.654	201.403	209.239	215.722	205.72	208.218	210.078	212.303	209.141	203.851	204.462	207.073
ENSG00000140379	BCL2A1	0.382	0.099	1.21	1.102	0.205	0.093	0.524	0.583	0.207	0.091	1.049	44.027	0	0	0	0	0	0	0	0	0	0.096	0	0
ENSG00000140382	HMG20A	33.084	32.305	33.573	38.553	32.285	32.612	36.444	35.966	32.402	31.532	35.052	25.833	45.98	45.069	44.958	41.352	44.642	46.62	46.612	44.64	45.822	48.841	46.786	47.038
ENSG00000140386	SCAPER	11.259	12.155	10.437	11.91	10.412	11.491	12.14	11.641	12.181	12.52	12.097	9.289	28.045	32.061	29.095	29.099	29.637	30.16	31.819	27.696	29.76	31.517	29.181	31.076
ENSG00000140391	TSPAN3	37.74	38.875	41.347	47.887	36.32	36.474	42.897	41.344	42.333	40.979	49.423	38.061	119.446	120.745	115.054	111.541	119.675	114.421	114.892	116.601	121.461	127.108	123.228	121.357
ENSG00000140395	WDR61	29.381	30.002	28.083	28.162	28.437	28.416	29.369	28.338	30.576	29.325	29.542	27.294	39.278	37.815	42.318	41.717	35.835	39.045	41.682	41.691	37.577	39.328	40.386	38.512
ENSG00000140396	NCOA2	23.254	23.656	22.611	24.007	22.376	22.681	23.404	23.687	20.822	21.227	23.381	9.951	21.61	24.507	20.628	19.23	23.815	22.774	20.34	21.001	26.145	25.501	25.091	24.505
ENSG00000140398	NEIL1	10.902	10.726	11.038	12.953	9.24	9.78	13.72	12.558	9.613	10.27	12.009	5.996	46.072	43.733	46.924	44.504	42.206	42.513	48.917	43.606	45.588	38.626	42.392	41.417
ENSG00000140400	MAN2C1	38.139	35.684	37.647	37.167	35.966	36.687	39.419	37.208	37.789	40.35	35.38	21.834	60.371	58.854	67.439	63.253	56.875	59.256	65.998	61.83	62.029	59.093	59.876	59.593
ENSG00000140403	DNAJA4	18.915	19.65	15.574	14.063	20.903	19.187	16.109	15.939	25.342	22.692	16.558	24.165	0.872	1.085	0.929	0.86	0.989	0.973	0.666	0.705	0.908	0.81	1.026	0.943
ENSG00000140406	TLNRD1	55.327	52.962	53.078	52.642	54.309	53.242	55.735	55.195	59.236	57.839	58.596	67.464	32.126	32.907	33.37	33.38	36.555	34.855	35.008	32.092	34.722	38.573	36.715	35.408
ENSG00000140416	TPM1	582.421	609.062	487.332	375.042	575.924	596.346	517.17	501.617	520.026	507.908	644.991	261.401	23.859	25.232	23.344	22.616	23.333	23.788	22.759	22.797	24.61	25.543	22.589	22.311
ENSG00000140443	IGF1R	53.575	54.463	55.496	60.744	52.99	55.977	59.855	61.385	56.153	56.689	60.72	46.439	32.616	33.605	31.796	30.232	32.07	33.178	31.399	30.959	36.087	36.391	33.682	33.614
ENSG00000140450	ARRDC4	3.326	3.563	5.937	7.811	2.698	3.15	5.223	4.891	2.474	2.168	5.266	6.472	26.485	36.486	30.578	27.09	33.864	26.635	33.183	27.024	27.424	28.554	29.38	28.214
ENSG00000140451	PIF1	92.678	93.085	96.377	89.68	88.58	89.606	101.136	98.065	96.974	93.43	86.463	25.114	24.572	23.669	24.948	24.827	26.265	23.764	26.439	24.794	25.988	27.204	24.834	23.721
ENSG00000140455	USP3	24.224	22.693	21.158	21.906	22.423	23.453	21.211	21.265	23.118	24.253	21.294	25.206	9.772	9.257	9.148	9.22	8.856	9.285	8.946	8.917	9.335	8.432	8.726	9.137
ENSG00000140459	CYP11A1	1.389	0.924	1.258	0.98	0.788	1.085	1.145	1.111	0.837	0.962	1.103	0.986	0	0	0	0	0.03	0	0	0	0	0	0	0
ENSG00000140463	BBS4	18.809	20.6	19.777	23.628	18.005	20.354	21.464	21.512	19.824	21.269	22.262	19.02	53.537	51.673	50.91	51.752	54.555	51.097	51.494	49.921	52.548	50.179	54.566	50.786
ENSG00000140464	PML	31.008	28.407	30.936	36.409	28.585	30.566	31.29	33.05	28.276	30.081	33.862	20.749	18.735	18.72	19.102	18.064	20.301	19.854	19.92	18.358	19.627	19.606	22.032	20.917
ENSG00000140465	CYP1A1	1.007	1.048	1.286	1.208	1.273	0.66	1.171	0.981	1.156	0.823	1.432	2.89	1.51	1.662	1.387	1.654	1.764	1.265	2.058	1.667	1.941	1.689	1.481	1.936
ENSG00000140470	ADAMTS17	1	1.143	1.115	2.112	1.01	1.23	1.435	1.564	1.31	0.935	1.448	1.049	9.666	9.247	9.851	9.43	9.442	8.944	9.082	9.698	8.884	8.473	9.024	8.548
ENSG00000140471	LINS1	10.489	10.688	9.923	11.359	9.446	10.954	11.475	10.198	10.391	10.926	10.318	8.566	12.633	12.194	13.809	12.805	10.339	13.655	14.236	12.667	13.532	13.147	13.299	14.236
ENSG00000140474	ULK3	39.533	38.693	39.509	38.116	40.232	38.85	39.97	39.481	40.325	42.784	36.589	31.132	88.47	88.37	91.026	90.16	93.39	89.881	88.9	93.604	96.453	94.477	90.548	91.347
ENSG00000140478	GOLGA6D	0	0	0.022	0.019	0.026	0	0.026	0.021	0.026	0.023	0.026	0.028	0.038	0	0.038	0.079	0.019	0.067	0.023	0.036	0.087	0.048	0.093	0.076
ENSG00000140479	PCSK6	1.846	1.757	2.363	2.082	1.78	2.082	1.766	2.138	1.588	1.891	2.449	2.293	46.349	50.676	46.688	46.496	51.734	46.918	49.46	46.803	50.731	50.581	49.939	50.233
ENSG00000140481	CCDC33	0.758	1.52	1.347	1.685	1.057	1.17	1.666	1.616	1.249	0.78	1.543	0.294	0.09	0.049	0.044	0	0	0.052	0.027	0.021	0	0.028	0	0.071
ENSG00000140488	CELF6	0	0	0	0.035	0	0	0	0	0	0	0	0	0	0	0	0.019	0	0	0.022	0	0	0.023	0	0
ENSG00000140497	SCAMP2	48.078	46.486	44.588	45.287	46.16	47.097	44.281	44.919	51.141	49.712	46.523	46.959	64.971	60.966	61.211	62.14	67.283	66.344	60.688	62.429	66.361	69.844	75.823	73.702
ENSG00000140505	CYP1A2	0	0	0	0	0	0	0	0	0	0	0	0	0	0	0.058	0	0.039	0.023	0.048	0	0.036	0.025	0.019	0
ENSG00000140506	LMAN1L	0	0	0	0.064	0.059	0	0	0.024	0	0.026	0	0.032	0.088	0.048	0.043	0.068	0.065	0.026	0.053	0.02	0.06	0.028	0.021	0.052
ENSG00000140511	HAPLN3	48.572	46.241	54.422	58.316	49.555	46.055	60.708	58.574	54.375	55.065	50.03	61.088	13.067	12.484	13.115	13.403	14.017	12.919	13.255	11.753	11.97	12.631	13.024	12.524
ENSG00000140519	RHCG	0.04	0	0	0	0	0.038	0	0	0	0	0	0.046	0	0.139	0.093	0.097	0.062	0.147	0.076	0.117	0.171	0.119	0.091	0.025
ENSG00000140521	POLG	51.815	49.792	45.451	46.581	51.91	51.193	49.259	48.515	54.044	55.331	47.231	38.347	83.974	80.829	82.326	84.152	84.2	92.386	84.224	86.136	90.135	98.894	83.673	86.877
ENSG00000140522	RLBP1	0.141	0	0.213	0.145	0	0.091	0.259	0.288	0.102	0.09	0.104	0.219	0.075	0	0.258	0.155	0.074	0.044	0.046	0.07	0.17	0.236	0.073	0
ENSG00000140525	FANCI	90.707	93.937	91.926	86.988	93.302	94.97	96.457	91.935	96.645	97.327	88.975	60.402	140.115	147.872	139.452	132.177	136.727	140.032	139.125	137.091	153.432	159.433	145.227	151.591
ENSG00000140526	ABHD2	27.688	28.197	29.307	35.401	27.556	28.667	30.25	31.267	28.292	29.14	35.268	28.511	24.957	25.811	23.012	20.667	26.8	24.375	23.275	22.469	27.074	26.033	25.702	25.635
ENSG00000140527	WDR93	0.193	0.336	0.088	0.372	0.243	0.219	0.213	0.394	0.14	0.216	0.177	0.15	2.004	3.168	1.913	2.277	1.618	1.618	2.023	2.03	2.276	1.775	2.407	1.865
ENSG00000140534	TICRR	34.441	35.87	31.644	29.359	34.846	35.245	32.228	33.237	37.319	37.374	31.563	15.57	44.881	45.064	46.945	44.905	46.558	48.545	47.72	48.977	50.338	51.591	50.029	51.394
ENSG00000140538	NTRK3	2.125	1.9	1.515	1.021	2.07	1.948	1.382	1.339	3.263	3.253	1.628	0.659	0.025	0.034	0.012	0.013	0.009	0.007	0.022	0.003	0.019	0.004	0.009	0.01
ENSG00000140543	DET1	0.884	0.774	0.855	0.958	0.778	0.642	0.883	0.788	0.654	0.77	1.016	0.443	2.145	2.079	2.463	2.491	2.378	2.034	1.998	1.756	2.445	2.251	2.427	1.983
ENSG00000140545	MFGE8	193.329	184.491	218.116	272.082	186.798	193.17	227.3	217.178	223.181	220.374	240.274	237.457	93.795	96.727	91.386	89.284	100.067	91.893	94.407	86.548	98.869	98.003	94.747	95.355
ENSG00000140548	ZNF710	12.565	11.745	11.66	10.928	11.754	12.067	11.143	10.701	12.286	12.519	11.037	8.864	17.19	17.586	17.73	17.918	19.59	20.529	18.813	17.615	19.969	19.5	20.082	20.334
ENSG00000140553	UNC45A	64.031	64.537	64.851	63.502	66.801	65.896	64.99	64.772	68.991	69.864	67.577	51.697	92.795	89.298	89.916	89.985	99.559	95.767	89.789	90.648	98.985	107.143	99.307	101.916
ENSG00000140557	ST8SIA2	1.079	1.266	1.075	1.25	1.277	1.112	1.14	1.334	1.392	1.413	1.171	0.73	0.522	0.623	0.49	0.482	0.45	0.52	0.593	0.465	0.423	0.588	0.431	0.489
ENSG00000140563	MCTP2	2.669	2.124	3.167	3.6	2.193	2.403	3.109	2.982	2.385	2.213	2.791	2.521	0.924	1.228	0.765	0.813	1.09	0.836	0.859	0.941	1.058	0.89	0.993	1.081
ENSG00000140564	FURIN	143.824	139.797	149.209	153.517	146.711	148.979	163.701	166.142	157.754	155.728	175.533	162.009	58.67	60.299	54.107	53.615	64.096	61.623	58.028	55.714	63.089	60.876	61.361	61.884
ENSG00000140575	IQGAP1	129.308	130.241	121.152	130.003	126.086	131.637	123.183	125.878	138.162	139.991	129.3	87.676	110.791	118.285	105.821	99.022	112.473	116.494	104.351	106.527	129.36	135.327	125.34	123.348
ENSG00000140577	CRTC3	38.115	35.625	35.834	37.151	33.789	37.819	36.049	36.399	37.085	35.995	37.965	33.072	25.638	26.32	23.718	23.489	25.383	25.883	26.166	23.872	27.092	23.401	27.095	25.938
ENSG00000140598	EFL1	28.963	29.385	25.313	27.029	28.796	29.255	26.015	26.551	31.009	29.799	27.754	23.756	34.757	38.632	35.28	35.316	32.478	37.207	35.452	34.986	36.254	38.932	35.169	36.953
ENSG00000140600	SH3GL3	4.835	5.435	4.76	4.902	4.993	3.905	5.652	5.356	4.578	4.304	5.822	7.402	33.036	35.281	35.662	33.383	34.093	34.696	34.571	32.41	36.984	37.139	34.295	36.276
ENSG00000140612	SEC11A	81.466	82.606	84.087	85.949	81.307	83.254	86.73	83.691	84.875	84.273	86.781	100.803	99.872	100.239	98.642	95.468	101.451	97.566	101.032	96.845	100.231	102.079	101.72	97.712
ENSG00000140623	SEPTIN12	0.538	0.336	0.341	0.497	0.173	0.261	0.591	0.657	0.233	0.103	0.532	0.25	0.171	0.189	0.126	0.133	0.169	0.2	0.156	0.199	0.077	0.215	0.207	0.203
ENSG00000140632	GLYR1	81.236	81.881	73.095	68.592	83.984	82.241	75.318	73.632	88.969	85.79	73.469	54.994	96.573	91.856	97.968	93.174	97.866	99.358	95.364	97.156	104.632	102.255	108.011	105.364
ENSG00000140650	PMM2	22.775	21.738	22.108	20.048	22.475	21.866	21.619	21.975	24.501	24.682	22.696	23.789	16.855	17.822	17.998	18.415	16.412	18.239	18.026	18.59	17.672	17.267	18.611	18.338
ENSG00000140675	SLC5A2	3.693	2.575	2.975	3.878	3.332	3.276	3.749	3.112	2.546	3.06	3.131	3.018	1.597	1.428	1.906	1.851	1.963	0.872	2.025	1.855	1.488	1.691	2.481	2.106
ENSG00000140678	ITGAX	6.822	6.432	7.825	11.175	5.573	6.724	9.463	8.362	6.393	5.475	6.899	5.714	0.211	0.029	0.233	0.068	0.104	0.138	0.064	0.209	0.107	0.133	0.064	0.104
ENSG00000140682	TGFB1I1	16.146	14.116	17.331	18.388	15.042	16.086	17.269	17.226	16.452	17.858	18.588	21.649	6.46	6.02	5.286	5.93	7.268	7.011	6.356	5.153	7.929	7.101	6.956	7.168
ENSG00000140688	RUSF1	35.679	37.996	40.634	41.732	36.399	35.764	40.86	42.367	34.279	34.758	39.714	28.124	42.96	44.265	46.613	46.549	50.587	47.066	47.461	43.933	47.906	48.75	50.491	49.887
ENSG00000140691	ARMC5	10.599	9.744	10.346	10.782	9.855	10.505	10.669	10.775	10.978	10.45	10.006	14.965	6.607	5.901	5.85	5.473	6.387	7.006	6.002	5.798	6.9	8.12	6.994	7.158
ENSG00000140694	PARN	23.453	24.204	23.835	25.927	22.397	24.211	25.251	24.899	24.13	23.008	26.468	24.182	35.157	36.607	35.302	36.711	36.128	36.35	36.162	37.105	36.893	41.211	37.009	37.325
ENSG00000140718	FTO	13.403	14.021	13.795	14.638	13.566	13.521	13.492	13.431	13.814	14.171	13.562	8.915	17.199	17.219	15.865	15.761	17.421	17.315	16.774	15.728	17.737	19.43	17.579	18.06
ENSG00000140740	UQCRC2	179.792	182.805	169.387	158.43	188.127	185.184	171.28	167.863	184.586	180.225	170.911	155.577	257.216	256.503	254.335	253.348	256.525	256.037	250.644	254.415	253.227	240.67	238.056	249.675
ENSG00000140743	CDR2	44.286	44.339	40.042	35.467	44.552	42.454	42.398	41.294	43.08	45.707	44.42	36.398	49.482	42.234	45.556	50.265	47.131	50.757	50.041	48.063	45.762	52.382	47.761	51.129
ENSG00000140749	IGSF6	0.539	0.325	0.745	0.874	0.427	0.385	0.686	0.693	0.431	0.49	0.406	0.66	0.769	0.647	0.665	0.746	0.467	0.607	0.74	0.799	0.981	0.568	0.546	0.75
ENSG00000140750	ARHGAP17	29.353	30.004	26.8	26.455	29.876	29.777	26.367	27.164	34.502	33.337	25.435	22.457	51.507	50.631	48.968	50.691	52.095	56.618	49.766	49.979	54.158	56.064	51.366	52.913
ENSG00000140795	MYLK3	0.25	0.25	0.2	0.192	0.227	0.205	0.243	0.193	0.323	0.258	0.254	0.145	0.536	0.573	0.585	0.513	0.558	0.536	0.687	0.363	0.505	0.529	0.451	0.544
ENSG00000140798	ABCC12	0	0.022	0.019	0.008	0	0.01	0.023	0	0	0.02	0	0.024	0.033	0	0.008	0.009	0	0.068	0.03	0.031	0.008	0	0	0.007
ENSG00000140807	NKD1	3.013	3.091	4.307	5.234	3.192	3.975	5.194	5.545	3.239	2.893	7.194	3.891	1.951	2.473	2.045	2.058	2.427	2.459	2.201	2.192	2.51	2.349	2.414	2.454
ENSG00000140829	DHX38	87.155	87.795	82.656	73.548	90.149	88.7	85.094	84.42	90.427	91.554	85.395	62.178	64.635	60.387	62.541	59.991	64.605	66.417	63.635	66.398	68.749	68.3	67.145	68.388
ENSG00000140830	TXNL4B	20.55	22.232	22.237	20.977	21.571	21.432	24.101	20.757	22.522	23.279	20.135	32.884	11.865	11.983	12.724	11.875	11.936	12.835	13.455	11.708	12.177	13.088	12.589	12.906
ENSG00000140832	MARVELD3	1.166	1.269	1.223	1.183	0.912	1.258	1.34	1.225	1.466	1.27	1.049	0.277	5.28	5.532	5.132	5.485	6.025	4.776	5.321	5.241	4.867	5.675	5.915	5.949
ENSG00000140835	CHST4	2.241	2.4	1.855	1.626	3.098	2.203	1.724	1.815	3.75	2.485	1.619	0.484	0.306	0.562	0.575	0.71	1.079	1.011	0.618	0.569	0.738	0.545	0.641	0.604
ENSG00000140836	ZFHX3	17.025	17.288	15.824	16.878	14.653	16.619	17.667	17.088	16.643	16.938	19.842	10.176	5.747	6.113	6.075	5.264	5.935	5.896	5.776	5.837	6.838	6.296	6.924	6.419
ENSG00000140839	CLEC18B	1.364	1.379	1.671	1.451	0.949	1.089	1.544	1.47	1.523	1.115	1.632	0.746	0.384	0.775	0.282	0.363	0.283	0.336	0.271	0.268	0.26	0.161	0.247	0.379
ENSG00000140848	CPNE2	52.428	51.569	51.562	47.987	49.655	51.967	53.313	52.239	51.981	49.889	49.832	40.667	23.611	26.811	24.934	23.466	29.534	23.755	24.208	23.339	26.887	27.38	28.406	29.678
ENSG00000140853	NLRC5	6.462	5.846	6.762	7.926	5.683	6.724	7.526	7.305	5.99	6.737	6.819	3.38	1.263	1.291	1.069	1.106	1.136	1.577	1.016	1.216	1.492	1.62	1.394	1.538
ENSG00000140854	KATNB1	25.162	24.161	22.707	21.137	26.195	23.903	22.855	23.451	25.532	24.637	22.333	18.041	62.695	51.882	65.709	69.957	59.475	64.503	64.57	70.856	59.77	58.386	66.295	66.391
ENSG00000140859	KIFC3	64.141	61.17	64.943	65.314	64.612	65.27	67.723	68.801	75.948	73.38	72.797	97.729	8.8	8.301	8.392	8.199	9.222	9.065	8.571	8.095	10.305	10.53	9.66	9.381
ENSG00000140873	ADAMTS18	0.026	0.083	0.072	0.071	0.085	0.077	0.175	0.162	0.043	0.025	0.146	0.092	0.084	0.07	0.062	0.033	0.052	0.037	0.038	0.029	0.038	0.132	0.031	0.033
ENSG00000140876	NUDT7	0	0	0	0.108	0	0	0	0	0	0	0	0.082	5.728	9.023	6.052	6.944	7.292	6.612	7.618	6.576	6.749	6.627	7.049	6.513
ENSG00000140905	GCSH	4.595	5.42	4.491	3.607	4.811	3.717	3.746	3.929	5.182	4.434	4.149	3.183	3.299	3.471	3.565	4.4	2.935	3.676	3.614	3.788	2.981	3.259	2.999	3.35
ENSG00000140931	CMTM3	110.344	107.053	117.688	135.821	108.751	109.007	119.166	124.345	104.949	107.103	128.675	163.226	22.294	21.105	23.523	22.811	24.607	23.894	21.245	23.126	22.914	23.845	24.691	23.655
ENSG00000140932	CMTM2	1.031	1.151	0.734	1.134	1.347	1.285	1.053	0.9	1.039	1.412	1.539	0.599	0.352	0.776	0.805	0.605	0.578	0.274	0.569	0.819	0.637	0.516	0.34	0.51
ENSG00000140937	CDH11	14.085	13.581	20.052	25.431	11.414	14.25	23.505	22.426	10.465	10.497	25.315	13.483	0	0	0.035	0.009	0.018	0	0	0	0.008	0	0.009	0.014
ENSG00000140939	NOL3	32.542	30.103	37.057	42.063	29.987	31.447	40.244	36.507	28.984	29.008	38.603	38.716	32.551	31.74	33.291	34.62	30.5	30.555	34.513	30.361	33.327	32.957	29.567	26.69
ENSG00000140941	MAP1LC3B	67.082	68.711	66.531	69.922	63.42	69.246	65.905	67.69	70.49	67.985	79.522	200.535	46.856	50.315	45.693	43.652	45.997	48.6	44.959	47.126	50.61	51.951	51.032	52.482
ENSG00000140943	MBTPS1	122.735	122.664	124.004	129.82	119.5	126.33	131.756	125.322	123.444	123.496	137.79	96.114	76.943	79.388	73.713	68.119	78.359	75.039	71.434	73.054	77.951	82.446	77.695	76.298
ENSG00000140945	CDH13	9.058	9.842	6.931	6.05	9.392	9.216	7.423	8.183	10.973	11.266	6.941	5.172	0	0	0.008	0.016	0	0	0	0	0	0	0	0
ENSG00000140948	ZCCHC14	36.095	36.199	31.683	31.728	33.676	35.662	33.002	33.694	37.316	37.64	36.438	17.024	21.406	20.591	20.27	19.171	21.777	22.991	21.879	20.207	24.788	26.944	21.297	22.655
ENSG00000140950	MEAK7	11.12	11.453	10.639	10.62	11.858	11.42	10.766	10.707	11.51	11.013	11.43	8.483	5.009	6.432	6.555	4.896	6.437	6.311	6.201	5.203	5.946	6.366	6.39	6.5
ENSG00000140955	ADAD2	0	0	0.027	0.023	0	0	0.033	0.079	0.098	0	0	0.07	0	0	0	0	0	0	0	0.022	0.022	0.03	0	0
ENSG00000140961	OSGIN1	13.498	12.275	10.524	10.189	13.889	13.333	8.66	10.788	18.738	17.952	12.639	93.883	1.081	0.907	0.58	1.008	1.089	1.17	1.247	1.148	0.954	1.002	1.491	1.117
ENSG00000140968	IRF8	10.42	9.886	8.476	7.643	10.172	9.437	8.84	9.203	12.433	11.923	9.165	19.979	1.947	2.285	2.289	2.956	2.707	2.39	3.191	2.521	2.897	2.901	2.695	3.175
ENSG00000140983	RHOT2	82.306	81.433	83.936	80.034	87.383	81.639	84.284	86.083	87.438	86.244	83.047	55.361	133.851	119.962	136.796	143.103	123.708	141.004	143.755	142.965	136.574	144.55	135.77	134.539
ENSG00000140986	RPL3L	0.792	0.412	0.652	0.942	0.464	1.082	0.633	0.534	0.586	0.69	0.831	0.544	2.008	2.21	2.164	2.75	2.117	2.141	2.19	1.787	2.048	2.017	1.801	1.811
ENSG00000140987	ZSCAN32	14.731	13.712	14.641	16.9	13.971	14.952	16.573	14.54	14.685	14.168	16.442	11.402	10.812	11.071	10.205	10.305	10.324	11.588	10.674	10.896	12.06	11.487	11.148	10.375
ENSG00000140988	RPS2	3584.31	3567.14	3622.65	3519.67	3684.28	3452.37	3360.34	3565.96	3366.72	3274.88	3427.52	3934.22	8697.33	8554.57	8759.91	9736.83	9871.52	8825.7	9060.35	9343.97	8690.89	10344.6	9139.21	9510.18
ENSG00000140990	NDUFB10	193.019	182.56	178.542	166.843	190.574	173.024	162.896	180.809	184.707	180.613	169.415	147.595	566.117	513.174	558.9	608.353	565.113	545.499	567.848	595.002	526.128	533.812	550.65	573.308
ENSG00000140992	PDPK1	27.534	26.774	26.475	27.079	25.552	27.292	28.278	28.123	28.991	28.051	27.755	17.484	24.587	23.666	23.635	23.89	24.195	25.866	24.221	24.444	27.134	28.332	28.773	27.559
ENSG00000140993	TIGD7	3.43	3.197	3.596	4.585	3.106	3.697	3.498	4.075	3.133	3.613	4.044	3.042	1.583	1.544	1.833	1.724	1.54	1.468	1.634	1.655	1.642	1.988	1.372	1.647
ENSG00000140995	DEF8	62.215	58.418	54.58	52.074	59.547	61.343	58.743	58.189	61.249	58.225	56.138	43.045	31.478	27.178	32.92	32.651	32.805	32.075	32.696	32.983	32.77	32.935	31.362	31.403
ENSG00000141002	TCF25	166.938	155.765	167.518	165.236	154.682	157.602	169.874	168.266	158.888	159.439	168.443	123.496	69.697	65.921	73.732	72.508	69.012	72.278	71.361	74.545	73.78	71.926	71.107	73.077
ENSG00000141012	GALNS	40.995	38.592	42.269	44.025	39.89	40.407	42.071	43.712	41.68	40.663	42.965	33.838	9.077	8.702	8.16	8.874	8.503	9.369	9.053	9.07	9.289	8.432	9.194	9.376
ENSG00000141013	GAS8	13.155	12.658	13.179	12.867	12.208	11.994	16.571	14.304	13.204	12.015	13.45	8.632	13.152	13.842	13.682	13.899	12.372	12.931	14.848	14.063	13.038	12.565	13.533	13.236
ENSG00000141026	MED9	15.183	15.429	16.395	15.852	15.435	16.258	15.143	16.48	15.769	14.686	16.82	12.664	11.314	12.168	11.624	10.788	12.195	12.354	12.926	12.137	12.231	12.176	12.912	12.303
ENSG00000141027	NCOR1	31.958	32.547	28.56	28.979	30.798	32.758	30.59	29.732	33.091	32.05	31.353	18.438	38.922	39.901	37.405	36.259	40.257	39.95	37.397	36.544	44.382	41.968	43.371	44.02
ENSG00000141028	CDRT15P1	1.369	0.713	1.239	1.37	0.147	1.46	0.903	0.478	0.891	0.525	0.903	0.159	3.928	3.363	3.314	2.586	2.791	3.562	3.305	3.753	3.057	3.836	3.056	4.219
ENSG00000141030	COPS3	145.179	148.764	125.271	110.026	157.993	146.574	130.375	124.372	158.946	156.009	123.771	156.537	116.645	111.423	111.949	113.736	110.64	119.759	121.854	122.286	117.207	124.046	121.29	125.794
ENSG00000141034	GID4	7.942	7.979	8.547	8.808	7.734	7.534	8.852	8.202	7.497	7.02	8.423	5.354	13.766	11.897	12.697	12.417	13.043	13.228	13.709	13.322	13.114	14.379	13.755	13.148
ENSG00000141040	ZNF287	2.052	1.937	2.031	2.271	1.641	1.94	2.022	2.134	2.16	2.015	2	1.081	2.949	2.713	2.581	2.142	2.259	2.357	2.547	2.501	2.606	2.59	2.326	2.568
ENSG00000141052	MYOCD	9.663	9.238	6.888	3.802	9.558	9.296	7.361	7.195	9.523	8.606	9.118	1.393	0.014	0.047	0.042	0.015	0.007	0	0.035	0	0.026	0	0.021	0.04
ENSG00000141068	KSR1	13.666	12.867	14.198	13.908	13.457	13.587	14.985	15.68	14.326	13.744	17.172	7.042	10.596	10.988	11.339	10.552	12.013	12.759	11.105	10.844	11.942	11.724	12.639	11.79
ENSG00000141076	UTP4	58.196	57.131	48.276	42.202	61.588	60.057	47.105	48.574	67.567	63.621	52.01	73.739	47.23	44.693	52.353	52.552	45.201	53.427	51.614	55.273	49.432	52.962	53.138	55.527
ENSG00000141084	RANBP10	18.474	16.68	17.631	17.967	18.061	17.478	19.366	18.246	18.76	18.808	18.045	11.409	15.137	14.722	14.519	14.1	14.96	15.115	14.384	14.21	16.446	16.56	16.623	16.258
ENSG00000141086	CTRL	0	0.034	0	0	0	0	0.036	0	0.035	0	0	0	0	0	0	0	0	0	0.032	0	0.024	0.033	0	0.021
ENSG00000141096	DPEP3	0	0	0.04	0	0	0	0	0.078	0	0	0	0	0	0	0	0	0	0	0.043	0	0	0	0	0.056
ENSG00000141098	GFOD2	21.577	21.128	20.143	20.317	20.971	21.185	21.819	21.548	20.955	21.233	22.597	17.285	8.65	7.896	8.584	8.592	8.026	8.833	8.732	8.954	8.624	9.093	8.45	8.642
ENSG00000141101	NOB1	58.535	64.713	62.282	57.48	65.945	63.975	61.863	61.028	66.516	63.354	62.674	99.548	89.306	85.103	92.833	101.234	88.486	96.83	98.445	105.969	89.482	91.142	96.457	96.953
ENSG00000141127	PRPSAP2	42.902	45.01	39.876	38.692	43.42	42.08	39.569	40.621	47.047	46.037	42.139	38.169	54.63	52.86	57.309	54.808	52.102	55.622	55.818	56.588	53.881	60.382	54.515	55.952
ENSG00000141161	UNC45B	0	0.014	0	0.01	0	0	0	0	0.015	0	0	0.032	0	0	0	0	0	0	0	0.01	0	0.014	0	0.017
ENSG00000141179	PCTP	11.88	12.004	12.728	12.588	11.824	12.276	12.539	13.343	11.011	10.728	12.759	7.37	17.468	18.295	16.638	16.953	19.463	18.63	17.273	17.675	17.425	18.454	18.44	17.673
ENSG00000141194	OR4D1	0.301	0.22	0.205	0.209	0.211	0.19	0.265	0.184	0.18	0.188	0.248	0.035	0.144	0.291	0.282	0.346	0.295	0.28	0.189	0.324	0.325	0.181	0.151	0.256
ENSG00000141198	TOM1L1	0.126	0	0.2	0.097	0.17	0.061	0	0.055	0.137	0.03	0.07	0.22	84.228	94.474	88.542	87.032	90.716	85.142	87.281	89.69	89.843	84.171	88.224	90.481
ENSG00000141200	KIF2B	0	0	0	0	0	0	0	0	0	0	0	0	0	0	0	0	0	0	0	0	0	0	0	0
ENSG00000141219	C17orf80	42.808	45.643	43.589	42.954	43.3	42.252	43.768	43.253	43.767	44.079	46.11	30.029	34.276	34.899	33.2	31.581	34.482	35.036	31.232	34.478	35.52	37.778	34.583	35.518
ENSG00000141232	TOB1	35.499	36.361	36.917	41.391	32.126	35.912	41.254	41.106	37.456	32.44	39.37	59.451	65.946	62.65	61.104	59.286	64.331	66.68	62.192	60.933	65.952	65.016	60.999	61.863
ENSG00000141252	VPS53	7.704	7.976	7.374	7.245	7.399	7.817	7.877	8.222	8.046	8.059	8.036	5.496	9.802	9.835	9.849	9.9	9.262	10.454	9.714	10.094	11.066	11.134	10.765	10.652
ENSG00000141255	SPATA22	0	0	0	0	0	0	0	0	0	0.043	0	0.053	0	0	0.071	0	0	0	0	0	0	0	0	0
ENSG00000141258	SGSM2	43.51	42.101	44.966	44.205	42.925	41.59	46.569	47.093	38.85	41.312	42.303	21.85	40.324	39.158	41.668	39.877	41.157	41.52	42.625	41.16	43.153	40.807	41.12	42.12
ENSG00000141279	NPEPPS	29.539	29.317	28.963	30.167	28.605	30.31	30.617	30.19	29.561	31.411	31.086	20.183	57.155	60.274	56.452	55.365	56.329	58.553	56.972	55.992	59.364	63.467	58.389	58.927
ENSG00000141293	SKAP1	0.458	0.572	1.202	2.184	1.181	0.665	1.811	1.317	0.993	0.79	1.208	1.276	0.365	0.723	0.894	0.338	0.323	0.51	0.574	0.339	0.791	0.641	0.528	0.345
ENSG00000141294	LRRC46	1.862	1.652	2.185	2.733	1.669	1.972	1.895	2.677	1.234	1.653	1.858	1.643	4.123	5.385	4.686	4.617	5.408	3.525	3.862	4.113	4.521	3.624	4.539	4.338
ENSG00000141295	SCRN2	54.813	54.827	64.673	70.708	50.216	51.698	61.724	63.069	50.039	49.629	63.461	44.33	72.512	64.956	71.582	75.688	73.271	68.236	70.612	72.314	70.369	75.535	70.691	68.379
ENSG00000141298	SSH2	12.341	12.701	11.136	10.557	12.387	12.088	12.33	12.448	13.651	13.523	11.689	6.669	17.314	17.012	16.485	15.769	16.189	17.46	16.067	16.508	18.114	16.841	17.026	17.061
ENSG00000141314	RHBDL3	14.969	15.88	14.74	12.292	14.786	15.616	16.588	15.103	14.496	13.787	15.609	6.133	8.193	9.234	8.485	8.329	10.093	8.303	8.076	7.603	10.427	10.225	9.622	10.007
ENSG00000141316	SPACA3	0	0	0	0	0	0	0	0	0	0.078	0	0	0	0	0	0	0	0	0	0	0	0	0	0
ENSG00000141337	ARSG	0.748	0.901	1.084	1.587	0.948	0.774	1.408	1.233	0.776	0.877	1.115	1.276	5.675	6.654	5.728	5.984	5.895	5.394	6.183	5.299	4.637	4.794	5.147	4.802
ENSG00000141338	ABCA8	0.141	0.121	0.186	0.208	0.138	0.125	0.113	0.135	0.223	0.222	0.113	0.149	0.041	0.113	0.09	0.095	0.182	0.072	0.05	0.133	0.102	0.051	0.089	0.129
ENSG00000141349	G6PC3	38.265	38.545	42.576	42.936	42.633	43.026	40.29	42.751	44.118	42.743	40.993	45.778	63.367	61.942	70.002	68.828	67.277	67.125	66.405	73.999	66.936	60.612	74.605	72.913
ENSG00000141367	CLTC	282.833	288.695	257.404	257.327	277.415	285.235	254.899	261.258	309.908	312.217	280.853	183.886	253.227	248.521	234.432	227.861	245.877	269.242	234.512	241.163	268.747	307.568	270.092	265.262
ENSG00000141371	C17orf64	0.158	0.082	0.143	0	0.085	0	0.174	0.069	0	0	0	0.092	0	0	0	0.13	0.062	0.074	0	0	0.285	0	0.061	0.05
ENSG00000141376	BCAS3	9.914	9.425	11.583	12.559	9.166	9.839	10.523	11.545	9.172	8.788	12.017	8.487	42.228	45.821	42.257	40.426	46.763	38.36	44.966	39.034	41.784	40.672	43.009	45.065
ENSG00000141378	PTRH2	23.496	24.178	22.207	20.942	23.087	24.102	23.288	23.147	26.727	25.005	23.398	45.208	27.078	23.38	26.498	27.226	21.133	25.984	26.53	27.002	24.941	25.62	26.206	24.552
ENSG00000141380	SS18	52.516	51.432	50.483	52.066	49.517	51.957	53.579	51.272	55.73	53.797	54.569	47.259	114.733	124.32	117.047	108.969	117.883	119.385	114.522	116.404	123.227	119.089	122.446	113.238
ENSG00000141384	TAF4B	2.194	2.251	2.03	1.863	2.866	2.441	2.197	2.296	2.344	2.305	2.037	5.288	40.702	39.007	39.761	40.97	36.713	44.503	42.101	42.874	40.736	44.516	42.207	43.727
ENSG00000141385	AFG3L2	77.474	81.103	70.622	65.647	80.115	78.509	75.256	74.387	85.691	85.909	72.281	60.087	59.354	59.137	57.906	56.976	56.023	66.202	60.249	60.783	61.923	65.045	60.474	61.155
ENSG00000141391	PRELID3A	15.704	14.145	13.798	11.967	12.696	15.408	14.376	12.857	15.736	15.829	13.151	13.003	11.934	11.509	14.976	15.531	10.711	13.696	14.083	14.951	11.756	11.817	11.227	12.523
ENSG00000141401	IMPA2	41.661	42.096	46.412	44.637	36.94	42.094	47.943	47.718	38.296	36.179	42.18	26.927	34.277	36.969	35.409	36.618	38.439	33.031	37.506	33.698	31.421	36.007	37.403	34.498
ENSG00000141404	GNAL	7.786	8.097	8.34	8.435	7.506	8.472	8.517	8.587	7.827	8.153	8.315	6.7	9.37	9.551	8.473	8.994	9.859	10.185	9.59	9.149	9.762	10.635	9.163	8.602
ENSG00000141424	SLC39A6	41.981	42.708	36.792	40.54	43.258	43.692	40.406	40.906	49.457	49.248	43.395	43.123	114.462	119.325	109.195	106.359	109.966	116.811	106.872	112.767	122.13	126.484	121.848	119.579
ENSG00000141425	RPRD1A	32.884	33.576	31.906	30.966	32.526	32.872	32.957	32.325	33.679	32.458	32.333	22.019	232.734	233.802	227.586	218.261	219.687	243.244	227.278	224.135	245.326	255.432	238.886	240.203
ENSG00000141428	C18orf21	16.55	19.059	17.887	19.638	15.993	18.373	17.148	19.841	20.086	18.17	18.516	24.569	76.365	83.278	83.07	79.834	71.063	78.79	82.295	82.588	72.051	70.998	79.131	80.477
ENSG00000141429	GALNT1	44.691	46.201	45.901	49.825	42.662	44.75	47.174	47.448	49.128	48.617	50.182	40.791	81.544	84.933	75.529	72.882	79.82	80.889	73.574	71.927	79.723	87.278	73.16	73.099
ENSG00000141431	ASXL3	0.61	0.718	0.885	0.803	0.6	0.623	0.765	0.784	0.612	0.692	0.909	0.305	2.763	3.582	3.147	3.036	3.181	3.379	2.719	3.02	3.362	3.528	3.213	3.175
ENSG00000141433	ADCYAP1	0.461	0.601	0.188	0.302	0.273	0.581	0.279	0.181	0.325	0.31	0.837	0.483	0	0	0.054	0	0	0	0.022	0.017	0.033	0.023	0.053	0.029
ENSG00000141434	MEP1B	0.067	0.035	0.151	0.077	0	0	0	0.088	0.073	0.096	0.037	0.078	0.693	0.704	0.575	0.66	0.761	0.933	0.291	0.397	0.458	0.402	0.541	0.484
ENSG00000141437	SLC25A52	0.238	0.248	0.269	0.275	0.128	0.462	0.393	0.363	0.323	0.342	0.327	0	0.19	0.313	0.232	0.196	0.28	0.166	0.172	0.221	0.214	0.536	0.229	0.374
ENSG00000141441	GAREM1	2.264	2.174	1.965	1.862	2.178	2.225	2.169	2.011	2.185	2.529	2.341	1.617	8.411	8.383	7.584	7.806	8.177	9.564	8.735	7.695	9.06	9.469	8.49	8.668
ENSG00000141446	ESCO1	17.535	16.746	17.91	18.81	14.664	16.854	17.957	17.778	16.493	16.699	18.94	18.139	68.522	68.856	64.326	65.258	60.277	75.021	69.334	67.292	70.936	74.666	64.463	68.472
ENSG00000141447	OSBPL1A	17.07	16.772	16.835	15.985	17.857	18.925	16.289	16.577	18.213	17.931	17.255	11.236	70.321	69.334	67.02	64.89	72.734	68.669	71.696	65.109	68.768	71.169	63.34	66.678
ENSG00000141448	GATA6	1.811	2.108	1.234	0.885	1.535	2.044	1.335	1.412	1.664	1.797	1.382	2.055	54.379	50.315	50.779	53.413	56.617	59.827	53.527	54.329	60.908	61.025	56.874	58.102
ENSG00000141449	GREB1L	2.785	2.487	2.11	1.793	2.63	2.659	2.052	2.234	2.733	2.495	2.344	1.018	21.894	23.762	22.463	21.042	24.784	24.846	22.22	21.897	25.414	25.091	23.597	22.29
ENSG00000141452	RMC1	15.231	15.643	14.012	13.666	14.341	13.606	14.349	13.898	15.911	15.642	13.852	20.35	43.026	41.688	42.837	41.514	45.325	47.906	44.493	42.719	46.64	50.298	48.221	48.561
ENSG00000141456	PELP1	55.02	54.598	48.327	43.197	57.385	53.859	48.438	48.536	57.948	58.503	50.523	39.989	85.563	79.086	86.554	93.027	86.623	96.398	94.215	95.231	90.871	103.993	97.671	99.043
ENSG00000141458	NPC1	24.103	25.39	24.582	26.114	23.512	25.673	25.457	25.113	30.278	30.069	25.769	40.656	59.089	60.449	56.09	55.736	61.37	59.792	60.064	56.853	68.01	67.89	65.85	67.098
ENSG00000141469	SLC14A1	0.946	0.698	4.961	14.092	0.89	1.108	4.528	4.281	0.214	0.265	5.418	4.054	0	0	0.015	0	0	0	0	0	0	0	0.015	0
ENSG00000141480	ARRB2	70.09	70.195	66.677	55.811	69.257	65.622	64.204	60.381	66.656	60.861	63.174	49.474	128.903	112.93	125.506	127.382	124.149	131.915	134.016	133.181	127.765	127.225	123.475	125.512
ENSG00000141485	SLC13A5	0.029	0.015	0.117	0.066	0.015	0.028	0.094	0.1	0.047	0.014	0.047	0.017	0.046	0.1	0.101	0.129	0.123	0.159	0.083	0.095	0.237	0.143	0.22	0.171
ENSG00000141497	ZMYND15	0.713	0.588	0.968	1.44	0.351	0.633	1.403	0.881	0.451	0.74	1.143	1.76	0.994	0.729	0.788	1.195	0.838	0.938	1.004	0.726	1.155	1.278	1.097	0.859
ENSG00000141499	WRAP53	19.307	19.626	16.677	15.881	18.153	18.321	17.221	18.134	18.707	19.134	16.93	11.497	19.825	19.319	21.316	20.572	21.57	20.534	20.687	18.768	21.131	23.041	22.582	22.289
ENSG00000141503	MINK1	39.543	37.982	36.17	32.115	38.825	38.144	36.368	34.773	40.046	38.002	35.194	19.437	51.429	48.293	52.456	51.299	51.392	54.022	53.223	50.044	56.622	50.645	53.286	52.09
ENSG00000141504	SAT2	25.884	22.225	30.142	35.811	21.035	22.694	27.526	29.343	21.378	21.733	28.186	32.948	29.69	29.642	34.333	33.761	36.14	34.748	35.63	36.524	31.596	40.144	36.276	33.493
ENSG00000141505	ASGR1	4.263	3.938	5.034	6.361	4.464	4.167	5.622	5.949	3.819	4.832	6.398	16.583	3.782	3.382	3.792	4.202	3.72	3.892	5.512	4.037	4.138	4.786	3.766	3.753
ENSG00000141506	PIK3R5	0.12	0.107	0.109	0.066	0.111	0.15	0.132	0.075	0.056	0.082	0.132	0.06	0.959	0.784	0.698	0.678	0.768	0.751	0.73	0.802	0.842	0.981	0.754	0.67
ENSG00000141510	TP53	73.104	72.985	82.546	84.772	75.983	76.921	77.533	83.009	72.096	71.524	80.373	87.047	63.564	59.335	61.387	64.667	66.842	65.39	69.099	67.464	64.586	62.564	67.945	68.605
ENSG00000141519	CCDC40	4.357	4.032	6.488	9.534	4.434	4.363	7.342	7.209	4.453	4.315	8.473	4.791	4.937	5.086	6.117	5.399	5.464	5.488	6.155	5.696	5.344	4.83	5.849	5.708
ENSG00000141522	ARHGDIA	631.109	632.69	531.339	483.953	684.622	621.607	536.958	526.489	691.373	685.515	572.152	472.767	374.902	361.499	359.707	395.424	412.729	406.527	401.487	402.745	414.154	436.8	474.587	479.692
ENSG00000141524	TMC6	13.523	11.917	14.243	18.215	12.235	13.661	15.136	14.494	14.238	13.845	14.989	12.922	6.223	5.669	6.053	6.231	5.862	6.501	5.813	6.507	6.432	6.892	5.875	6.149
ENSG00000141526	SLC16A3	6.57	7.175	5.847	7.086	6.721	5.702	6.887	6.372	7.49	7.493	6.38	10.068	0.943	0.898	1.111	0.893	0.928	0.817	0.71	1.09	0.852	0.832	0.751	0.925
ENSG00000141527	CARD14	0.933	1.074	0.785	1.008	0.986	0.999	0.792	1.156	0.71	0.926	0.72	0.456	1.018	1.063	1.061	0.874	0.719	0.73	0.869	0.885	1.014	0.868	0.97	0.988
ENSG00000141540	TTYH2	10.966	11.158	8.897	7.644	11.475	10.813	9.619	8.37	12.192	11.987	9.019	5.538	17.315	18.502	16.733	17.29	18.009	18.656	17.024	17.906	16.771	17.097	17.857	18.491
ENSG00000141542	RAB40B	6.13	5.838	8.16	9.994	5.486	5.941	9.507	8.953	5.774	5.141	8.358	5.506	12.666	13.94	13.102	12.986	13.329	12.46	12.286	12.265	11.939	11.342	11.874	11.643
ENSG00000141543	EIF4A3	98.674	100.955	91.24	78.916	105.808	99.827	89.416	89.127	107.424	109.104	91.358	165.803	194.246	183.052	191.158	198.303	193.897	202.674	194.293	194.784	196.576	213.087	207.36	205.031
ENSG00000141551	CSNK1D	110.705	108.159	106.099	109.935	107.697	110.753	111.664	109.142	111.447	110.973	119.36	117.5	121.617	117.797	122.135	124.423	123.064	133.282	130.042	124.456	135.887	133.7	136.859	138.345
ENSG00000141552	ANAPC11	109.775	104.805	108.121	100.032	108.172	111.48	104.086	105.118	114.128	108.654	105.47	103.159	142.223	135.026	144.812	156.481	149.714	136.167	148.892	142.843	131.068	158.236	138.342	137.136
ENSG00000141556	TBCD	66.826	67.325	63.091	62.516	65.42	66.987	63.262	63.218	66.15	65.621	65.868	36.236	49.971	45.284	46.869	47.003	50.891	50.308	48.317	49.286	50.701	56.198	49.768	48.858
ENSG00000141560	FN3KRP	77.292	79.086	76.459	72.3	82.386	77.339	79.595	72.854	82.502	81.439	78.455	63.325	79.313	82.829	82.7	86.921	84.069	81.786	85.148	82.286	83.146	91.905	87.811	90.539
ENSG00000141562	NARF	61.843	58.885	63.631	67.94	56.837	60.923	63.188	64.168	50.303	51.207	63.83	57.938	41.278	39	42.653	42.205	40.812	43.434	41.732	43.748	44.357	47.429	42.619	42.577
ENSG00000141564	RPTOR	34.234	34.043	27.774	24.652	36.728	35.502	29.064	29.891	39.557	39.514	28.44	21.898	40.52	38.533	39.777	39.104	41.737	44.623	40.066	40.228	45.423	47.406	48.725	48.263
ENSG00000141568	FOXK2	65.353	66.132	63.073	58.92	67.901	70.923	61.325	66.499	74.447	72.849	66.93	54.656	86.349	84.052	83.032	82.609	90.705	96.923	85.471	87.324	94.85	98.334	95.446	95.335
ENSG00000141569	TRIM65	31.052	31.057	30.674	28.147	30.791	32.021	30.317	31.126	33.804	32.826	30.703	19.646	85.189	81.506	89.321	92.756	84.553	93.455	88.562	86.867	85.952	98.646	84.337	86.202
ENSG00000141570	CBX8	20.598	20.274	22.058	20.762	17.857	19.087	20.355	20.498	20.311	20.08	21.266	11.573	17.847	19.786	18.561	19.541	20.025	19.141	19.095	19.423	20.618	20.595	20.545	21.55
ENSG00000141574	SECTM1	1.233	1.244	2.094	1.988	1.078	0.971	2.288	2.623	1.171	0.924	2.204	0.582	1.905	1.082	1.866	1.425	1.239	0.824	1.563	0.914	1.083	1.196	1.454	1.406
ENSG00000141576	RNF157	2.811	3.325	3.209	3.645	3.581	3.317	3.324	3.331	3.148	3.075	2.872	2.059	18.729	19.541	20.305	19.175	21.167	18.71	20.282	19.874	20.412	22.995	22.225	22.215
ENSG00000141577	CEP131	54.022	50.943	53.59	48.58	52.871	53.4	54.755	53.375	53.762	58.371	52.23	29.947	42.259	39.575	44.487	42.496	44.307	42.406	44.43	43.621	42.729	44.201	44.239	41.977
ENSG00000141579	ZNF750	0.709	0.637	0.598	0.452	0.789	0.427	0.591	0.725	0.557	0.469	0.726	0.284	0.39	0.944	0.477	0.462	0.345	0.409	0.472	0.652	0.704	0.587	0.339	0.477
ENSG00000141580	WDR45B	186.801	194.389	173.571	164.591	189.266	190.263	173.388	177.324	206.54	195.542	187.794	283.497	165.157	162.336	159.605	160.821	154.706	176.056	163.2	161.452	163.589	171.604	159.439	161.852
ENSG00000141582	CBX4	80.411	79.809	73.662	69.503	85.073	77.855	77.879	76.964	90.912	88.393	76.888	134.796	101.096	91.006	84.91	87.086	108.684	99.772	91.217	88.315	99.606	103.242	102.446	100.971
ENSG00000141622	RNF165	1.603	1.587	1.855	1.912	1.66	1.64	1.729	1.951	1.331	1.432	1.61	1.357	2.035	2.605	2.28	1.886	1.956	1.986	1.988	2.082	2.203	2.04	1.265	1.525
ENSG00000141627	DYM	6.523	6.777	6.601	6.818	5.975	6.905	6.408	7.456	6.703	6.989	6.318	6.448	10.12	10.791	10.479	9.879	10.313	10.963	10.289	10.212	10.817	11.67	11.237	11.461
ENSG00000141639	MAPK4	0.584	0.506	0.382	0.449	0.436	0.424	0.588	0.537	0.51	0.435	0.481	0.32	2.946	3.214	2.836	2.65	3.585	2.666	3.412	2.162	2.896	2.969	2.658	2.447
ENSG00000141642	ELAC1	5.762	5.746	5.754	6.342	5.257	6.058	5.143	5.178	6.401	6.025	6.642	3.896	4.788	4.473	5.972	5.249	5.038	4.738	4.417	5.123	4.93	4.578	5.107	4.459
ENSG00000141644	MBD1	32.63	31.263	31.536	32.429	33.328	33.671	34.255	32.911	36.075	34.189	31.981	30.437	33.728	35.076	36.067	34.692	35.104	37.474	35.657	35.755	39.276	40.015	39.016	38.473
ENSG00000141646	SMAD4	15.975	15.336	15.538	16.982	15.853	16.567	16.639	16.123	15.847	15.954	17.176	13.971	16.67	17.528	16.112	16.152	16.199	17.355	16.811	15.494	17.555	17.962	17.209	18.114
ENSG00000141655	TNFRSF11A	0	0.01	0	0	0	0	0	0	0.041	0.009	0.021	0.022	4.562	5.603	5.047	4.966	5.253	5.415	4.904	4.668	5.542	5.557	5.048	5.048
ENSG00000141664	ZCCHC2	11.613	12.068	11.408	10.999	12.726	11.357	11.792	11.446	13.245	12.74	11.667	7.994	10.74	10.382	10.308	9.903	10.626	10.888	10.874	10.608	11.053	11.167	10.021	10.715
ENSG00000141665	FBXO15	0.315	0.252	0.329	0.559	0.391	0.329	0.453	0.423	0.473	0.302	0.426	0.422	0.579	0.68	0.927	0.498	0.779	0.608	0.889	0.7	0.646	0.63	0.615	0.686
ENSG00000141668	CBLN2	2.222	2.025	0.566	0.374	1.667	1.481	0.483	0.908	2.761	2.884	1.374	0.323	0	0	0	0	0	0	0	0.017	0	0	0	0
ENSG00000141682	PMAIP1	60.701	66.945	78.107	95.871	70.826	69.159	86.646	86.461	78.848	75.604	85.913	385.945	530.867	597.88	546.091	568.076	567.557	583.742	591.657	558.519	539.067	561.419	532.984	561.741
ENSG00000141696	P3H4	90.541	85.596	88.407	94.716	90.104	90.975	90.878	95.771	95.565	89.704	99.24	75.928	140.644	135.373	140.489	144.414	148.571	148.142	141.035	142.399	146.498	152.857	146.335	143.961
ENSG00000141698	NT5C3B	88.505	96.688	87.404	77.083	93.684	92.406	87.852	86.588	98.322	93.482	81.841	92.157	390.631	364.884	400.17	417.556	405.629	398.185	405.567	426.083	397.629	423.37	433.593	429.272
ENSG00000141699	RETREG3	22.498	23.431	24.715	28.556	22.432	23.159	26.098	25.711	24.887	23.188	26.638	19.418	38.331	37.549	39.543	35.404	39.224	40.152	36.494	35.377	42.424	41.328	41.04	42.171
ENSG00000141736	ERBB2	72.619	67.411	65.093	65.77	67.177	66.683	69.453	69.819	73.687	73.061	70.198	33.431	60.447	57.458	59.758	57.39	61.378	60.786	57.675	58.072	62.439	68.025	60.252	60.49
ENSG00000141738	GRB7	1.418	1.584	1.158	1.251	1.115	1.575	1.406	2.081	1.275	0.895	1.939	0.804	1.378	0.91	1.323	1.165	1.627	1.928	1.669	1.409	1.694	1.834	1.357	1.522
ENSG00000141741	MIEN1	29.894	30.048	26.995	27.079	26.913	28.339	26.744	28.097	28.319	27.433	28.068	25.762	42.303	43.914	39.634	44.831	44.522	47.124	40.203	46.385	43.762	51.142	42.783	41.978
ENSG00000141744	PNMT	0.161	0.168	0.219	0.434	0.087	0.156	0.443	0	0	0.232	0.532	0.094	9.894	8.909	11.203	12.446	10.112	10.26	10.194	10.688	9.114	12.18	9.678	9.327
ENSG00000141748	ARL5C	0.288	0.233	0.261	0.246	0.241	0.31	0.106	0.279	0.243	0.338	0.211	0.112	0.459	0.449	0.35	0.342	0.1	0.149	0.247	0.261	0.369	0.192	0.246	0.161
ENSG00000141750	STAC2	3.106	3.282	3.668	3.794	3.026	3.229	3.587	2.965	3.467	2.719	3.712	2.72	3.373	2.409	2.813	2.977	3.407	2.803	3.434	3.219	4.07	3.424	3.795	3.95
ENSG00000141753	IGFBP4	15.266	13.529	16.357	19.402	14.421	13.474	16.356	15.943	17.546	15.54	17.439	21.728	2.624	2.273	2.379	2.675	2.499	2.636	2.164	2.179	2.648	3.61	2.884	2.863
ENSG00000141756	FKBP10	237.933	229.793	265.052	292.741	230.358	236.656	274.093	273.603	230.665	231.97	278.053	244.487	472.198	446.15	476.2	487.529	444.198	469.234	476.218	479.775	442.728	429.321	416.722	422.274
ENSG00000141759	TXNL4A	76.318	74.62	69.436	59.213	79.963	76.278	65.379	67.463	80.728	80.039	68.651	62.767	71.26	63.638	73.737	79.207	68.477	68.914	71.352	75.571	66.698	75.114	70.439	72.157
ENSG00000141837	CACNA1A	7.777	7.347	8.841	10.199	6.809	7.711	9.753	9.631	6.694	6.266	8.55	5.265	0.028	0.063	0.098	0.037	0.049	0.033	0.052	0.033	0.045	0.036	0.034	0.034
ENSG00000141854	MISP3	4.66	5.405	6.424	5.57	5.732	4.346	6.131	6.282	4.557	4.433	6.676	2.584	9.624	7.867	8.326	8.671	8.582	8.234	7.977	7.768	8.875	8.021	7.31	7.194
ENSG00000141858	SAMD1	128.257	116.771	106.026	103.983	124.801	117.226	105.107	105.773	131.221	127.86	104.869	68.31	80.94	73.164	76.962	83.554	87.038	88.047	84.803	81.66	86.131	94.902	86.713	88.764
ENSG00000141867	BRD4	52.116	48.44	48.149	48.251	49.153	50.379	50.169	49.446	52.115	51.152	50.9	45.709	66.184	63.773	65.916	65.81	67.694	74.304	70.994	70.816	76.665	70.284	76.75	79.299
ENSG00000141873	SLC39A3	17.858	18.571	15.478	13.945	18.695	18.963	14.691	16.356	19.341	20.566	16.602	14.648	23.278	22.717	23.913	25.111	25.515	24.354	23.506	24.962	25.215	27.098	26.724	25.519
ENSG00000141905	NFIC	71.582	65.293	61.385	57.226	66.951	67.822	61.823	60.322	65.358	69.918	61.923	38.818	32.345	32.904	30.869	31.625	34.074	34.886	32.886	31.635	38.325	35.973	38.848	38.426
ENSG00000141933	TPGS1	9.218	10.076	10.754	11.685	9.854	10.002	11.283	11.299	9.502	9.84	11.021	8.338	9.469	7.497	12.026	11.126	10.621	10.788	9.809	10.712	10.821	12.13	11.233	11.308
ENSG00000141934	PLPP2	14.317	13.105	15.55	17.766	14.29	12.961	14.789	15.17	14.582	14.171	14.189	16.637	5.568	4.743	4.428	4.471	4.952	4.212	4.55	4.75	5.049	5.327	4.806	5.01
ENSG00000141946	ZIM3	0	0	0	0	0	0	0	0.026	0	0.056	0	0	0	0	0	0	0	0	0	0	0	0	0	0
ENSG00000141956	PRDM15	5.557	4.73	5.436	5.293	5.036	4.984	5.628	5.942	5.53	5.693	5.809	3.057	7.519	7.72	7.375	7.004	7.422	7.883	7.959	7.102	8.619	8.217	8.261	8.192
ENSG00000141959	PFKL	92.014	87.411	91.554	91.339	87.516	88.712	93.066	90.128	81.861	80.437	85.775	72.035	86.104	76.857	86.755	91.562	83.664	88.501	90.933	86.75	85.074	91.77	82.139	85.029
ENSG00000141965	FEM1A	1.497	1.736	1.451	1.532	1.566	1.592	1.646	1.384	1.378	1.598	1.557	1.119	2.516	2.599	2.497	2.526	2.697	2.798	2.454	2.434	2.81	2.794	2.704	2.733
ENSG00000141968	VAV1	1.682	1.752	1.354	1.397	1.952	1.656	1.086	2.073	2.143	1.561	1.673	1.83	4.81	4.965	4.691	5.68	5.045	5.433	5.233	5.499	4.981	5.558	5.59	5.289
ENSG00000141971	MVB12A	63.248	55.065	64.251	63.792	56.656	57.472	64.9	67.993	52.926	54.173	58.469	54.046	115.509	107.292	111.62	124.108	126.705	115.767	114.928	118.704	111.584	127.099	126.044	121.287
ENSG00000141977	CIB3	0	0	0	0	0	0	0	0	0	0	0	0.126	0	0.191	0.254	0	0.085	0.101	0	0.08	0.235	0	0.167	0.068
ENSG00000141979	-	0	0.031	0	0.023	0	0.029	0.033	0	0	0	0	0	0	0	0	0	0	0	0	0	0	0	0	0
ENSG00000141985	SH3GL1	113.049	114.383	113.239	110.713	115.693	113.441	110.086	121.657	119.025	113.51	121.322	131.867	114.285	109.033	119.513	124.302	115.576	123.129	122.434	126.384	121.33	113.944	127.558	132.289
ENSG00000141994	DUS3L	39.023	39.664	38.61	33.028	42.613	42.897	40.309	36.702	42.035	43.548	37.554	44.333	46.112	40.152	48.53	51.93	39.862	50.386	44.031	53.821	46.478	50.944	53.492	52.93
ENSG00000142002	DPP9	34.216	33.737	31.032	26.218	36.167	35.063	32.054	31.215	37.972	37.784	30.848	25.552	37.75	37.244	35.699	34.407	38.858	43.825	40.112	41.22	43.651	45.331	47.822	47.772
ENSG00000142025	DMRTC2	0.025	0	0	0	0	0	0	0	0	0	0	0	0	0	0.02	0	0	0.023	0	0	0	0	0.019	0
ENSG00000142039	CCDC97	41.491	39.348	38.278	39.017	39.754	40.553	39.23	40.319	41.507	39.771	40.696	25.307	44.962	42.769	44.556	43.953	49.158	48.275	43.624	46.909	52.356	49.72	57.915	54.265
ENSG00000142046	TMEM91	5.153	4.581	7.32	8.028	4.595	4.873	7.367	8.258	4.271	5.1	7.185	4.576	9.417	9.262	11.385	10.393	10.381	8.564	10.76	9.839	9.868	9.476	9.578	8.774
ENSG00000142065	ZFP14	3.628	3.553	3.835	3.419	3.857	3.866	4.497	3.848	3.857	4.228	3.615	0.91	1.545	1.356	1.384	0.982	1.301	1.207	1.224	1.168	1.262	1.31	1.198	1.057
ENSG00000142082	SIRT3	12.698	12.946	15.377	17.03	12.387	13.762	15.988	16.685	11.797	12.557	14.845	9.557	29.94	31.071	32.449	31.03	32.982	30.147	31.352	32.471	30.567	29.976	30.129	30.111
ENSG00000142089	IFITM3	171.276	178.228	202.131	216.161	165.889	163.502	178.007	184.622	163.075	164.813	193.267	193.96	18.747	16.22	18.135	18.833	19.485	16.218	18.852	17.971	18.485	20.428	18.331	16.187
ENSG00000142102	PGGHG	40.666	36.529	45.645	47.113	35.912	39.365	49.843	47.088	38.403	39.499	40.54	25.202	58.648	55.408	65.291	59.146	53.609	56.707	66.772	57.59	57.867	54.36	52.948	53.464
ENSG00000142149	HUNK	16.889	17.736	14.226	12.982	16.929	17.344	14.265	13.311	17.523	17.74	15.385	7.406	3.638	4.375	3.808	3.914	4.754	4.129	3.563	3.799	4.482	4.427	5.046	4.565
ENSG00000142156	COL6A1	191.815	181.043	243.274	347.139	177.841	187.824	252.818	258.473	185.339	187.437	268.166	211.115	58.368	58.372	54.457	55.124	66.147	56.262	58.906	52.302	56.686	54.935	60.309	58.452
ENSG00000142163	OR1E3	0	0	0	0	0	0	0	0	0	0	0	0	0	0	0	0	0	0	0	0	0	0	0	0
ENSG00000142166	IFNAR1	24.923	24.536	21.601	20.836	24.944	24.641	21.754	21.947	25.92	25.22	22.559	20.776	26.409	26.365	24.769	22.416	24.743	26.845	23.401	24.314	26.595	28.713	27.304	27.598
ENSG00000142168	SOD1	383.738	404.677	354.299	302.878	407.227	403.743	347.987	337.85	410.515	401.058	337.351	392.582	349.957	340.77	344.612	349.63	352.059	345.492	329.373	347.762	317.663	400.969	327.492	309.391
ENSG00000142173	COL6A2	277.732	257.705	348.156	453.226	257.023	277.337	362.063	377.949	284.888	276.01	374.518	363.143	72.512	75.44	67.347	65.467	84.016	70.287	69.402	61.517	75.626	76.398	74.23	75.054
ENSG00000142178	SIK1	2.147	2.355	2.43	2.528	2.274	2.333	2.95	2.837	1.711	1.731	2.539	7.277	0.908	0.942	0.686	0.468	0.714	0.801	0.628	0.458	0.703	0.586	0.651	0.685
ENSG00000142182	DNMT3L	0	0.047	0	0	0.049	0	0	0	0	0	0	0	0	0	0.071	0.037	0	0	0	0.101	0	0	0	0
ENSG00000142185	TRPM2	24.094	23.214	22.724	20.646	26.644	26.078	25.632	25.953	28.064	27.012	28.191	28.643	0.041	0.023	0.05	0	0.03	0	0	0	0.056	0	0.02	0.049
ENSG00000142186	SCYL1	78.516	73.687	72.86	68.742	75.502	80.209	71.325	73.176	79.24	75.642	75.443	67.644	91.582	89.116	88.989	93.536	96.735	96.769	95.447	95.125	94.144	101.636	94.238	98.643
ENSG00000142188	TMEM50B	21.155	23.267	23.421	23.694	19.36	21.947	23.723	24.282	22.043	21.68	24.562	13.771	15.638	16.148	16.974	15.059	14.632	16.706	16.215	14.646	15.293	15.066	14.48	14.083
ENSG00000142192	APP	579.821	578.896	644.659	697.186	564.485	590.046	661.553	659.498	568.487	568.628	729.895	524.889	346.29	339.45	333.486	328.961	344.081	342.804	329.539	336.184	325.877	350.435	330.304	320.697
ENSG00000142197	DOP1B	4.166	3.872	3.555	3.552	4.019	4.415	4.262	4.66	4	4.29	3.978	2.212	8.088	7.59	6.531	6.182	7.441	7.66	6.968	6.528	7.812	8.539	7.197	7.36
ENSG00000142207	URB1	22.446	23.057	19.739	17.829	24.551	24.426	19.493	20.145	26.312	26.023	20.197	20.335	21.755	20.187	21.871	21.546	20.254	23.948	21.591	23.049	22.826	25.008	23.646	24.168
ENSG00000142208	AKT1	34.024	34.775	36.032	36.397	35.52	36.49	36.324	35.855	35.658	36.157	36.609	27.121	34.438	34.352	33.782	32.15	38.391	35.778	35.144	32.368	36.239	41.536	38.416	38.307
ENSG00000142224	IL19	0.044	0	0	0.05	0.023	0.042	0.048	0.038	0.024	0.042	0.096	0.431	0.035	0.038	0.068	0	0	0	0	0	0	0.022	0	0.027
ENSG00000142227	EMP3	275.552	289.203	254.061	238.065	289.221	274.358	235.284	239.031	301.19	310.515	244.058	373.375	71.817	60.881	68.219	77.925	66.908	72.876	76.02	73.663	73.957	65.697	69.039	79.829
ENSG00000142230	SAE1	266.457	267.252	241.208	208.51	276.374	271.088	239.749	234.012	283.687	285.394	249.51	201.489	263.865	256.547	265.117	279.677	267.224	273.719	278.039	282.476	267.251	292.469	278.864	278.814
ENSG00000142233	NTN5	0.732	0.497	0.807	1.568	0.753	0.709	1.539	0.75	0.656	0.488	0.805	0.592	1.979	1.452	1.864	1.542	1.822	1.42	1.536	1.58	2.086	2.07	1.935	1.561
ENSG00000142235	LMTK3	5.058	4.768	5.245	5.394	4.1	4.772	6.038	6.049	4.933	4.23	5.693	2.215	7.394	6.294	6.986	6.966	7.815	7.504	7.899	6.55	7.644	8.788	7.995	7.996
ENSG00000142252	GEMIN7	4.11	4.621	3.721	3.235	5.927	3.531	4.261	4.074	4.205	4.701	3.851	2.822	7.447	7.458	8.791	9.439	7.435	8.55	8.073	8.582	7.503	6.732	7.263	8.285
ENSG00000142273	CBLC	0	0	0	0	0	0	0	0	0	0	0.054	0	0.078	0.086	0.115	0.04	0	0	0.095	0	0.035	0	0	0.031
ENSG00000142279	WTIP	14.575	14.574	13.495	13.783	15.109	14.409	13.927	13.778	15.914	14.501	14.019	12.413	3.126	3.19	2.782	2.945	2.955	3.014	3.302	2.863	2.657	2.927	2.532	2.614
ENSG00000142303	ADAMTS10	47.621	42.844	45.448	46.461	42.264	44.626	47.489	44.676	38.749	38.405	47.365	20.029	6.081	6.15	6.113	6.356	6.623	6.7	6.84	5.732	7.431	6.635	6.221	6.294
ENSG00000142319	SLC6A3	0.901	1.02	0.869	0.754	0.421	0.93	0.99	0.991	0.977	1.014	0.732	0.364	0	0.103	0.046	0.032	0.015	0.018	0.019	0.015	0	0	0.03	0.049
ENSG00000142327	RNPEPL1	29.859	27.134	30.673	33.799	26.041	28.681	32.023	32.557	26.282	24.51	31.856	20.199	20.127	20.811	20.461	18.749	23.267	21.246	20.834	19.511	21.373	25.056	21.066	21.318
ENSG00000142330	CAPN10	17.751	16.443	18.53	17.653	17.43	16.696	18.932	18.327	17.239	18.006	17.262	13.358	24.026	23.245	24.359	23.665	22.948	24.376	24.974	24.771	23.604	24.483	23.417	23.024
ENSG00000142347	MYO1F	2.965	2.658	3.124	3.527	2.551	2.439	3.22	3.512	2.554	2.894	3.023	1.337	3.524	2.712	3.284	2.849	3.213	2.872	3.419	3.422	2.757	2.248	2.546	2.758
ENSG00000142396	ERVK3-1	2.144	2.44	2.247	2.643	1.921	2.271	1.92	2.009	2.67	2.702	2.183	2.238	3.133	2.717	3.023	2.691	2.647	2.823	2.684	3.103	2.96	2.623	2.812	2.959
ENSG00000142405	NLRP12	0.041	0.065	0.038	0.048	0.134	0.02	0.023	0.09	0.022	0.079	0.068	0.217	0	0	0	0	0	0.019	0	0.015	0.015	0	0	0.013
ENSG00000142408	CACNG8	5.13	5.633	7.882	9.158	5.085	5.555	8.543	7.792	5.999	5.661	8.632	3.558	2.851	2.725	3.039	2.458	2.942	2.343	2.746	2.624	2.972	2.672	2.686	2.694
ENSG00000142409	ZNF787	60.612	57.655	57.649	56.846	62.739	56.28	59.095	57.383	56.03	56.153	60.688	78.897	73.411	67.107	79.193	86.113	75.648	84.429	87.04	81.645	71.696	82.053	82.562	85.808
ENSG00000142444	TIMM29	20.577	21.55	21.535	20.336	21.819	21.556	20.537	20.999	23.811	21.153	19.346	18.117	48.798	45.257	55.864	60.363	53.307	55.819	52.634	55.29	52.848	55.875	51.226	56.024
ENSG00000142449	FBN3	0.226	0.322	0.787	1.088	0.171	0.235	0.726	0.613	0.209	0.184	0.533	0.049	1.067	1.321	0.96	1.202	1.194	1.088	1.042	0.942	1.44	1.272	1.056	1.015
ENSG00000142453	CARM1	73.13	70.21	64.341	57.597	76.322	73.585	66.625	66.243	75.585	75.758	65.641	46.752	103.89	94.767	108.441	105.155	107.747	108.325	108.738	109.889	107.92	116.507	111.001	116.518
ENSG00000142459	EVI5L	13.788	13.659	13.933	15.544	13.657	13.306	14.11	14.77	13.689	12.401	15.985	8.919	35.448	33.98	35.794	36.433	38.764	35.918	38.565	35.379	38.13	38.448	39.652	42.029
ENSG00000142484	TM4SF5	0	0	0	0	0	0	0	0	0	0	0	0	0	0	0	0	0	0	0	0	0	0	0	0.052
ENSG00000142494	SLC47A1	0.989	1.054	0.746	0.58	1.164	0.958	0.621	0.801	1.098	1.376	0.725	0.821	8.106	7.93	6.03	6.458	7.217	7.415	7.41	6.662	6.85	7.939	6.777	6.766
ENSG00000142507	PSMB6	238.27	222.86	207.289	174.163	254.887	231.805	198.944	201.575	257.191	249.124	215.282	221.051	183.435	173.887	177.703	202.286	190.04	187.557	185.564	203.521	191.489	186.928	188.942	203.445
ENSG00000142511	GPR32	0	0	0.055	0	0	0	0	0.053	0	0.117	0	0.071	0	0.214	0.048	0.1	0.048	0.226	0.117	0.18	0.131	0.122	0.234	0.23
ENSG00000142512	SIGLEC10	1.91	1.542	1.491	1.231	1.72	1.527	1.811	1.333	1.139	1.648	2.231	0.721	2.588	2.974	3.71	3.55	3.089	3.039	3.642	2.653	2.923	2.557	2.72	2.583
ENSG00000142513	ACP4	1.323	1.019	1.094	1.638	1.609	0.725	0.569	1.054	1.747	0.827	1.075	0.936	5.595	5.35	4.223	4.253	5.459	5.667	4.166	4.135	5.387	6.046	5.226	5.03
ENSG00000142515	KLK3	0	0	0.129	0.198	0	0.028	0.094	0.05	0	0	0.063	0	0	0	0	0	0	0	0.028	0	0	0.029	0.022	0.018
ENSG00000142528	ZNF473	14.105	14.09	12.784	12.566	15.477	14.399	13.428	13.321	14.726	12.983	14.241	26.574	16.291	16.134	17.085	16.986	14.998	16.688	17.48	17.156	16.772	18.022	18.785	19.302
ENSG00000142530	GARIN5A	0.618	1.053	1.22	1.21	0.966	1.143	0.926	1.175	0.609	0.754	0.803	1.501	8.057	6.798	8.595	9.179	9.555	9.131	7.916	7.072	9.869	8.767	10.892	9.324
ENSG00000142534	RPS11	2481.88	2601.17	2673.74	2582.64	2587.16	2561.79	2631.2	2580.38	2225.3	2187.99	2620.56	3036.01	2951.58	2910.99	2933.1	3097.02	3088.24	2799.12	3035.53	2981.49	2781.34	2387.82	2881.66	2826.72
ENSG00000142538	PTH2	3.571	3.719	3.695	4.319	1.829	2.472	7.103	4.895	2.213	1.141	3.926	2.569	2.169	2.387	2.656	2.235	3.601	3.477	2.956	4.032	3.185	4.596	3.011	1.711
ENSG00000142539	-	0	0.127	0.221	0	0	0.059	0.067	0	0.066	0.176	0.067	0	0	0	0	0	0	0.057	0	0	0	0	0	0
ENSG00000142541	RPL13A	2230.98	2270.11	2489.57	2465.55	2359.2	2250.07	2437.47	2427.87	1857.45	1823.93	2315.75	2623.81	2567.04	2568.11	2584.35	2775.21	2801.55	2402.59	2619.6	2565.28	2402.48	2552.07	2506.3	2552.65
ENSG00000142544	CTU1	19.32	17.096	18.215	16.322	17.808	18.761	17.083	17.708	18.592	18.902	17.568	28.063	31.497	28.037	36.217	40.244	33.945	36.311	36.294	38.287	32.725	38.2	36.817	38.146
ENSG00000142546	NOSIP	66.254	64.974	66.317	62.622	69.467	67.708	67.984	66.265	67.251	68.403	69.174	68.55	65.335	59.679	67.398	75.866	70.059	64.611	69.704	69.91	69.608	71.54	73.637	77.605
ENSG00000142549	IGLON5	40.438	35.412	47.929	54.501	33.81	37.048	46.473	47.527	34.853	31.354	57.875	41.281	0.662	0.607	0.847	0.758	0.615	0.643	0.78	0.752	0.931	0.854	0.71	0.885
ENSG00000142552	RCN3	128.136	119.11	145.222	156.94	128.916	119.459	148.863	143.77	122.793	123.126	145.674	162.153	9.552	9.222	11.698	11.139	9.974	10.256	11.013	11.175	10.563	9.153	9.184	9.388
ENSG00000142556	ZNF614	11.861	12.388	10.95	10.721	10.853	12.257	11.038	11.511	11.418	11.418	12.509	13.454	9.841	8.84	8.833	9.072	8.49	10.201	9.794	9.282	9.073	9.985	8.437	8.751
ENSG00000142583	SLC2A5	0.019	0.039	0.017	0	0.02	0	0.062	0	0.021	0	0.062	0	0.09	0	0.03	0.016	0.059	0.018	0.018	0.014	0.027	0.019	0.029	0.036
ENSG00000142599	RERE	48.983	47.539	45.104	46.211	45.36	46.871	46.14	44.934	47.026	48.511	46.726	27.935	54.521	52.898	50.89	50.567	56.613	59.203	53.094	54.614	60.957	56.207	60.839	61.382
ENSG00000142606	MMEL1	0.08	0.056	0.073	0	0.029	0.026	0.088	0.023	0.116	0	0	0.031	0.77	0.376	0.314	0.286	0.463	0.274	0.337	0.318	0.27	0.617	0.248	0.27
ENSG00000142609	CFAP74	0.144	0.18	0.183	0.466	0.171	0.14	0.475	0.302	0.281	0.18	0.333	0.168	1.563	1.341	2.004	1.303	1.549	1.594	1.42	1.293	1.682	1.356	1.487	1.523
ENSG00000142611	PRDM16	0.799	0.703	0.868	0.827	0.764	0.86	1.005	0.759	0.838	0.851	0.712	0.67	2.576	2.617	2.329	2.231	2.715	2.837	2.426	2.308	2.737	2.79	2.767	2.306
ENSG00000142615	CELA2A	0	0	0.153	0.065	0	0	0.185	0.221	0.091	0.081	0	0.098	0.538	0.148	0.329	0.138	0.132	0.157	0.244	0.187	0.182	0.084	0.195	0.212
ENSG00000142619	PADI3	2.131	2.244	3.244	3.577	2.317	3.074	2.555	3.104	1.864	1.021	3.168	1.519	0	0.042	0.057	0.119	0.152	0.022	0.047	0.072	0.07	0.048	0.075	0.107
ENSG00000142621	FHAD1	0.55	0.487	0.561	0.71	0.666	0.52	0.787	0.624	0.388	0.356	0.666	0.592	0.79	1.256	0.871	0.95	1.263	1.228	0.983	1.04	1.1	0.95	1.176	1.082
ENSG00000142623	PADI1	0.361	0.502	0.345	0.587	0.367	0.233	0.485	0.455	0.348	0.385	0.353	0.467	0	0.106	0.031	0.115	0	0.037	0.078	0.134	0.188	0.121	0.17	0.088
ENSG00000142627	EPHA2	95.697	96.142	74.575	74.206	102.718	98.255	78.106	80.539	112.733	113.11	85.444	185.78	21.43	18.436	21.835	21.57	19.777	22.982	22.917	20.961	21.761	23.323	20.243	22.878
ENSG00000142632	ARHGEF19	16.92	16.218	15.949	16.241	16.07	15.971	17.319	17.698	14.873	15.193	17.938	15.772	3.372	3.181	3.412	3.456	2.88	3.607	3.456	3.409	2.796	3.722	3.757	3.508
ENSG00000142634	EFHD2	117.692	110.954	112.698	120.923	115.349	111.849	114.429	115.618	96.122	96.74	103.74	214.035	100.323	93.52	102.941	107.129	108.688	109.454	104.624	103.562	103.031	112.687	112.853	107.288
ENSG00000142655	PEX14	53.708	51.459	49.533	46.991	52.441	52.874	52.142	49.371	51.239	50.788	50.392	41.031	105.095	101.638	108.921	116.321	108.234	116.24	114.115	110.445	108.769	116.553	122.236	121.883
ENSG00000142657	PGD	231.112	226.482	218.203	202.018	236.956	230.969	222.248	218.074	238.676	232.428	224.937	239.526	260.402	248.601	243.071	251.85	262.835	266.765	246.104	260.433	248.866	271.886	251.514	249.487
ENSG00000142661	MYOM3	1.005	0.907	1.201	1.032	1.081	1.026	1.473	1.158	1.25	1.118	1.518	0.779	0	0	0.01	0.011	0.042	0.025	0.013	0.02	0.068	0.027	0.01	0.059
ENSG00000142669	SH3BGRL3	335.571	313.161	323.283	325.642	338.691	328.081	318.66	323.753	347.949	335.052	318.428	394.27	152.101	141.115	136.922	147.081	166.967	154.793	145.607	151.42	149.39	148.408	151.212	144.419
ENSG00000142675	CNKSR1	6.441	6.137	5.779	5.535	5.653	6.215	6	6.526	5.483	6.146	5.684	7.854	2.256	2.737	2.978	2.539	2.288	2.845	2.761	2.375	2.476	2.717	2.979	2.707
ENSG00000142676	RPL11	1022.66	1073.33	1065.44	1007.66	1077.45	1050.06	1093.19	1054.9	960.065	922.674	1025.14	1366.52	1922.53	1940.36	1930.03	1946.84	1984.08	1833.84	1964.93	1919.93	1875.45	1912.02	1871.94	1856.56
ENSG00000142677	IL22RA1	3.947	3.511	3.747	3.312	3.655	2.789	3.735	3.514	3.746	4.098	3.315	1.656	0.131	0.24	0.214	0.113	0.107	0.178	0.185	0.183	0.138	0.11	0.19	0.069
ENSG00000142684	ZNF593	0	0	0	0	0	0	0	0	0	0	0	0	0	0	0	0	0	0	0	0	0	0	0	0
ENSG00000142686	C1orf216	39.015	41.735	40.588	42.484	40.659	42.258	42.138	42.591	46.652	48.014	45.737	42.026	31.147	30.775	30.653	30.867	31.562	30.44	30.751	33.106	33.563	35.814	34.171	34.869
ENSG00000142687	KIAA0319L	31.171	31.416	32.914	33.721	28.548	31.367	34.663	34.187	32.035	31.349	35.189	19.853	62.595	69.432	63.951	60.905	66.214	61.866	67.424	61.847	67.879	71.317	67.51	67.483
ENSG00000142694	EVA1B	0	0	0	0	0	0	0	0	0	0	0	0	0	0	0	0	0	0	0	0	0	0	0	0
ENSG00000142698	C1orf94	3.038	2.795	2.04	2.24	3.076	2.208	2.003	2.826	4.311	3.882	2.477	1.588	0	0	0	0	0	0	0	0	0	0	0	0
ENSG00000142700	DMRTA2	0.075	0.104	0.227	0.424	0.27	0.316	0.22	0.241	0.272	0.168	0.331	0.175	2.478	2.727	2.095	2.286	2.811	2.376	2.178	2.173	2.42	2.434	2.779	2.365
ENSG00000142731	PLK4	40.314	42.091	34.931	29.988	42.486	41.96	37.786	36.34	44.294	44.523	35.608	21.74	46.536	47.333	43.329	40.85	42.024	46.658	44.89	42.67	46.355	48.22	44.52	46.119
ENSG00000142733	MAP3K6	27.157	26.616	24.775	27.313	24.451	25.462	25.928	26.526	27.153	26.598	25.745	15.425	17.917	19.078	18.287	17.106	21.404	19.027	19.436	18.676	19.098	19.135	17.302	16.315
ENSG00000142748	FCN3	0.209	0.072	0.378	0.268	0.224	0.202	0.459	0.061	0.226	0.133	0.229	0.485	0.554	0.366	0.598	0.686	0.545	0.259	0.201	0.412	0.351	0.766	0.321	0.437
ENSG00000142751	GPN2	21.085	20.357	20.183	20.519	19.826	21.095	21.428	20.586	23.014	22.654	21.016	20.752	35.278	34.906	35.712	33.976	34.133	36.326	37.236	36.332	38.542	36.127	40.488	39.515
ENSG00000142765	SYTL1	6.134	5.879	5.71	4.92	5.357	5.583	6.235	6.28	7.028	6.045	4.179	7.563	3.948	4.497	3.531	3.951	4.426	3.987	4.143	3.947	4.087	3.92	3.525	3.297
ENSG00000142784	WDTC1	24.831	23.737	28.834	32.889	23.251	26.19	30.852	30.554	22.949	21.789	30.63	19.01	62.107	66.222	60.682	59.113	71.584	64.638	63.764	58.712	68.132	67.788	68.39	68.31
ENSG00000142789	CELA3A	0	0	0	0	0	0	0	0	0	0.082	0	0	0	0	0	0	0	0	0	0	0	0	0	0
ENSG00000142794	NBPF3	11.929	11.73	10.403	9.883	11.64	10.508	11.029	11.14	10.466	10.829	11.38	7.93	14.404	14.498	14.988	14.296	15.132	16.53	15.449	15.194	15.872	16.557	16.124	15.79
ENSG00000142798	HSPG2	80.992	78.246	66.512	65.969	78.057	78.868	69.438	74.686	82.097	83.465	70.206	25.863	8.575	8.634	7.921	7.129	9.562	8.465	7.985	7.375	8.497	8.923	8.317	8.377
ENSG00000142856	ITGB3BP	55.157	58.571	60.543	60.482	59.183	57.421	60.622	59.904	61.129	64.504	56.348	59.696	144.261	160.35	145.695	144.666	138.613	148.123	148.986	145.118	145.289	128.508	134.267	139.713
ENSG00000142864	SERBP1	186.68	194.364	170.61	155.452	197.29	195.693	167.913	167.121	205.429	202.8	181.217	186.017	507.896	501.104	511.526	513.837	487.264	541.011	522.961	518.494	515.569	569.687	512.902	526.143
ENSG00000142867	BCL10	19.595	20.379	21.934	22.379	18.727	21.026	18.841	19.541	22.17	21.133	21.933	57.923	17.944	18.028	17.665	18.201	18.165	18.436	19.105	18.495	20.279	22.448	20.16	20.124
ENSG00000142871	CCN1	377.89	379.469	310.619	307.8	381.21	384.666	306.481	307.847	445.009	460.521	377.71	420.074	31.412	31.756	34.2	38.116	30.566	34.428	36.259	35.342	30.534	32.44	32.842	35.617
ENSG00000142875	PRKACB	17.382	17.782	18.555	18.169	16.87	18.97	19.762	19.594	19.001	18.858	24.508	13.339	23.838	26.926	21.297	19.745	24.644	23.067	21.937	21.116	23.697	25.923	24.284	24.017
ENSG00000142892	PIGK	30.507	31.685	31.584	30	29.99	29.716	31.022	30.329	32.744	33.038	31.198	28.899	50.323	53.411	47.309	45.862	50.293	47.887	48.367	47.939	50.936	55.121	51.01	51.464
ENSG00000142910	TINAGL1	110.368	104.708	73.307	56.847	110.711	102.101	84.002	82.149	118.568	116.849	102.49	68.792	0.052	0.085	0.139	0.053	0.013	0.075	0	0.024	0.023	0.032	0.075	0.031
ENSG00000142920	AZIN2	3.169	2.929	4.769	5.294	2.626	3.238	4.571	4.629	2.391	2.582	4.674	2.439	2.694	3.591	3.258	3.427	3.51	3.018	3.85	3.345	3.043	3.568	3.039	3.222
ENSG00000142937	RPS8	2370.37	2406.76	2502.13	2529.79	2351.78	2392.07	2435.09	2510.9	2188.37	2078.82	2322.04	2968.27	4588.6	4653.49	4651.27	4829.48	4806.76	4534.52	4801.88	4717.6	4486.09	4169.83	4541.66	4652.31
ENSG00000142945	KIF2C	186.709	184.549	169.342	149.783	187.879	177.626	165.438	168.924	194.693	183.776	164.455	124.027	163.205	172.466	153.933	152.174	175.729	157.765	163.684	151.395	161.441	168.588	160.035	166.062
ENSG00000142949	PTPRF	243.293	242.523	221.531	191.502	249.879	253.612	231.173	236.07	265.603	262.032	234.983	124.374	160.481	156.405	153.989	152.037	166.635	168.526	156.654	153.933	171.734	177.087	167.45	169.361
ENSG00000142959	BEST4	0.246	0.192	0.167	0.189	0.132	0.119	0.372	0.188	0.233	0.147	0.439	0.143	0.588	0.647	0.768	1.035	0.795	0.914	0.772	0.797	0.908	0.769	0.591	0.754
ENSG00000142961	MOB3C	5.313	5.267	6.117	6.912	4.873	5.568	6.477	6.305	5.368	5.106	6.643	6.096	2.946	3.029	2.886	2.526	2.866	3.321	2.539	2.928	3.254	2.74	2.512	2.663
ENSG00000142973	CYP4B1	0.107	0.296	0.225	0.055	0.306	0.241	0.117	0.093	0.308	0.068	0.078	0.083	0	0	0	0	0	0	0.034	0	0	0	0.027	0
ENSG00000143001	TMEM61	0.184	0.512	0.557	0.142	0.595	0.357	0.338	0.161	0.333	0.471	0.27	0.286	0	0	0.144	0.101	0.193	0.114	0.178	0	0.133	0.123	0.331	0.039
ENSG00000143006	DMRTB1	0	0	0	0.062	0	0	0	0.071	0	0	0	0	0	0	0	0	0	0	0	0	0	0	0	0
ENSG00000143013	LMO4	27.926	28.28	24.191	23.075	25.241	24.655	21.805	22.04	26.97	27.317	24.311	27.816	24.283	26.508	24.647	22.153	27.04	23.393	23.307	23.05	24.727	21.233	24.509	23.721
ENSG00000143028	SYPL2	6.547	6.927	5.908	5.44	6.368	6.325	5.225	5.929	7.078	6.475	6.212	2.617	16.454	15.365	16.527	15.672	17.069	15.926	15.744	17.332	18.173	18.572	17.912	18.097
ENSG00000143032	BARHL2	0	0	0	0	0	0	0	0	0	0	0	0.088	21.378	19.618	23.688	27.492	22.274	24.956	26.406	25.354	24.297	19.545	26.576	26.276
ENSG00000143033	MTF2	34.028	32.539	30.327	31.379	31.783	32.596	31.111	32.806	33.888	32.744	32.433	28.798	82.131	82.645	78.333	81.432	78.803	87.449	83.149	80.826	89.556	95.534	81.835	86.278
ENSG00000143036	SLC44A3	4.28	4.762	5.813	5.889	5.056	5.217	6.451	5.855	4.256	4.849	5.419	4.22	8.633	9.217	8.281	8.178	8.722	8.949	7.828	7.592	9.6	9.477	9.186	8.994
ENSG00000143061	IGSF3	40.174	41.127	37.716	38.469	37.999	39.838	40.529	39.989	44.295	46.448	42.975	20.182	20.734	22.782	18.263	17.116	21.718	19.645	17.981	18.31	22.22	21.359	20.5	19.714
ENSG00000143067	ZNF697	15.873	14.37	19.382	22.568	14.465	16.029	22.466	21.004	15.596	15.295	23.568	73.846	8.362	8.159	8.484	8.003	8.942	9.516	9.234	9.043	8.214	9.141	9.183	9.444
ENSG00000143079	CTTNBP2NL	32.995	33.102	33.281	36.346	33.074	34.035	34.832	33.535	33.432	34.378	37.463	36.75	20.802	20.491	21.264	20.42	20.794	22.598	21.803	21.431	23.748	22.454	23.595	24.322
ENSG00000143093	STRIP1	32.294	30.662	28.921	30.429	29.442	31.055	29.936	30.589	32.758	31.274	31.392	25.865	35.335	35.467	35.385	33.392	36.786	36.226	34.122	37.175	38.679	37.827	38.491	37.094
ENSG00000143105	KCNA10	0.434	0.452	0.285	0.03	0.509	0.382	0.087	0.413	0.684	0.718	0.13	0.366	0	0	0	0	0	0	0	0	0	0	0	0
ENSG00000143106	PSMA5	99.186	105.977	91.941	78.093	107.246	103.846	92.176	90.154	111.929	111.756	95.276	109.567	98.376	91.118	94.545	105.468	96.282	102.154	101.479	105.496	99.085	96.758	98.286	99.248
ENSG00000143107	FNDC7	0.075	0	0.09	0.077	0	0.024	0.192	0.022	0.054	0.024	0.33	0	0.359	0.307	0.293	0.411	0.313	0.395	0.265	0.185	0.306	0.2	0.154	0.251
ENSG00000143110	C1orf162	1.873	1.812	1.726	2.163	2.23	2.205	2.28	1.663	1.85	1.892	2.207	1.166	1.973	1.526	1.437	1.704	1.285	1.492	1.421	1.239	1.277	1.205	1.03	1.389
ENSG00000143119	CD53	0.098	0	0.045	0.038	0	0	0.054	0.043	0.107	0.094	0	0	0.078	0.345	0.154	0.364	0.116	0.32	0.333	0.255	0.213	0	0.038	0.062
ENSG00000143125	PROK1	0.166	0.058	0.151	0	0.06	0.054	0.122	0.097	0	0	0.061	0	0	0.097	0.087	0.273	0.217	0.052	0.161	0.123	0.16	0.055	0.171	0.139
ENSG00000143126	CELSR2	39.035	37.26	34.604	32.29	35.923	38.317	37.333	36.831	37.542	35.414	35.218	9.953	20.059	20.207	18.924	17.153	22.403	21.422	19.188	18.991	23.457	24.027	22.786	22.788
ENSG00000143127	ITGA10	1.084	1.113	1.199	1.517	1.133	1.109	1.274	1.273	1.453	1.241	1.423	0.525	1.224	1.426	1.258	1.447	1.345	1.203	1.032	1.115	1.301	1.145	1.17	1.108
ENSG00000143147	GPR161	15.271	14.376	14.842	15.553	13.324	16.08	16.26	16.543	16.422	15.517	17.355	9.02	7.798	8.713	7.909	7.974	8.829	8.751	7.531	7.386	9.357	9.434	9.106	9.346
ENSG00000143149	ALDH9A1	69.438	75.475	63.361	61.354	71.584	70.178	61.509	62.51	75.282	74.254	65.958	64.695	95.029	97.912	98.865	95.467	101.95	89.598	97.15	96.203	96.042	99.213	99.062	100.022
ENSG00000143153	ATP1B1	43.401	44.071	36.226	32.696	44.661	44.356	38.866	37.521	51.898	50.774	41.952	38.417	12.624	13.217	11.709	10.663	13.335	12.342	11.638	11.394	13.647	13.172	11.885	11.583
ENSG00000143155	TIPRL	53.309	52.221	50.268	45.941	55.414	51.121	51.26	47.062	57.319	55.616	50.71	50.605	72.836	77.812	71.8	70.765	71.832	74.114	75.521	70.958	73.682	79.206	71.902	75.288
ENSG00000143156	NME7	28.724	32.291	26.054	23.129	31.699	31.445	26.081	27.155	36.669	34.661	30.257	30.247	11.57	11.126	11.139	11.746	11.438	11.267	11.656	10.66	11.167	11.956	11.076	11.332
ENSG00000143157	POGK	41.727	43.78	37.945	37.025	44.977	45.673	38.033	38.401	48.205	47.594	39.633	36.295	35.88	34.528	33.966	32.168	36.467	38.431	36.37	34.893	37.251	39.761	38.953	39.981
ENSG00000143158	MPC2	25.423	25.61	23.834	23.388	26.629	25.416	23.324	24.782	26.219	26.799	26.615	21.39	34.164	35.467	34.04	34.094	37.448	35.695	34.978	35.278	34.399	36.812	35.718	34.602
ENSG00000143162	CREG1	50.028	48.158	47.883	50.165	47.769	44.556	45.85	48.09	51.705	48.139	48.117	60.741	62.563	70.347	64.644	59.962	67.637	61.075	66.637	61.555	65.556	72.978	63.807	65.875
ENSG00000143164	DCAF6	65.085	64.634	65.076	64.261	62.421	66.909	64.74	66.008	64.674	64.214	66.423	37.523	52.214	53.503	49.527	48.711	52.928	57.709	50.653	50.169	56.814	60.401	54.269	55.497
ENSG00000143167	GPA33	0.273	0.126	0.384	0.723	0.261	0.294	0.333	0.238	0.23	0.058	0.866	0.704	0.193	0.053	0.142	0.274	0.143	0.225	0.146	0.112	0.284	0.152	0.163	0.267
ENSG00000143171	RXRG	0	0.036	0.062	0	0	0	0.038	0.06	0.037	0	0	0.04	0.601	0.722	0.723	0.563	0.645	0.573	0.861	0.457	0.296	0.652	0.475	0.561
ENSG00000143178	TBX19	3.337	3.125	3.747	4.678	3.143	4.111	4.435	4.557	3.451	3.397	3.896	2.194	2.845	1.951	2.424	2.656	2.231	1.923	2.273	2.07	2.18	3.132	2.111	2.05
ENSG00000143179	UCK2	28.151	29.036	24.706	21.689	29.053	28.322	23.363	25.265	29.911	28.452	25.722	30.71	58.416	56.675	59.735	60.422	54.324	60.89	60.436	61.103	61.615	59.049	58.953	61.69
ENSG00000143183	TMCO1	33.109	33.726	32.822	31.252	34.377	33.749	32.382	32.467	34.843	36.341	34.083	34.739	43.501	49.452	46.45	44.729	46.044	42.97	44.333	45.794	48.345	51.054	47.913	47.964
ENSG00000143184	XCL1	2.769	2.687	3.646	3.099	2.368	2.501	3.596	3.568	2.73	3.317	3.182	2.705	4.113	3.312	3.833	2.791	2.368	2.573	3.22	2.89	3.581	4.345	3.73	4.116
ENSG00000143185	XCL2	1.236	1.431	1.99	2.115	2.364	1.332	2.718	2.516	2.086	1.712	1.51	0.639	0.219	0.482	0.751	0.451	0.431	0.894	0.663	0.305	0.495	0.275	0.846	0.432
ENSG00000143190	POU2F1	9.751	10.245	10.013	10.095	9.17	10.208	10.652	9.755	9.735	9.759	9.672	5.647	18.148	19.245	18.368	17.746	16.386	18.437	19.002	18.216	19.689	19.809	17.96	18.175
ENSG00000143194	MAEL	0	0	0.059	0.025	0.035	0	0.036	0.057	0.036	0.031	0	0.038	0	0.23	0.128	0.081	0.026	0	0.063	0.073	0.047	0.164	0.05	0.041
ENSG00000143195	ILDR2	11.951	11.779	12.3	13.369	12.137	12.631	12.329	12.552	15.269	14.552	12.44	5.742	2.571	3.032	2.311	2.293	2.76	2.755	2.533	2.303	3.114	3.181	3.132	3.064
ENSG00000143196	DPT	0	0	0.041	0.035	0	0.044	0	0	0.049	0	0.049	0	0	0	0	0	0	0	0	0.033	0	0	0	0
ENSG00000143198	MGST3	34.085	35.136	35.795	35.027	34.27	35.764	33.878	37.159	35.404	36.514	32.684	30.408	29.89	33.158	30.955	32.418	30.945	28.087	29.498	29.366	27.959	33.516	29.381	27.781
ENSG00000143199	ADCY10	0.087	0.075	0.092	0.111	0.047	0.07	0.127	0.076	0.11	0.055	0.032	0.168	0.645	0.913	0.643	0.404	0.465	0.564	0.488	0.578	0.76	0.535	0.445	0.436
ENSG00000143207	COP1	29.861	31.299	30.497	32.422	33.198	32.015	30.868	32.362	33.426	31.766	33.491	33.843	34.279	34.419	32.538	32.924	35.799	34.07	33.609	32.993	35.521	37.297	34.701	33.663
ENSG00000143217	NECTIN4	3.26	2.744	2.264	2.079	3.121	2.51	2.798	2.59	3.1	3.339	2.504	18.058	0.142	0	0.105	0.128	0.088	0	0.043	0.05	0.113	0.089	0.052	0.154
ENSG00000143222	UFC1	117.811	124.6	131.375	127.804	128.183	126.072	130.727	130.673	117.976	117.76	139.85	146.904	158.993	158.659	159.499	161.702	158.653	156.174	163.794	161.491	163.21	149.412	163.306	164.223
ENSG00000143224	PPOX	21.153	21.152	21.046	23.036	20.428	21.866	21.773	21.504	19.826	19.258	22.947	11.437	27.647	26.316	29.33	30.903	25.237	24.65	30.17	27.594	27.616	26.394	26.818	25.902
ENSG00000143226	FCGR2A	0.233	0.304	0.264	0.449	0.126	0.113	0.257	0.433	0.032	0.168	0.096	0.203	0.047	0.051	0	0	0.069	0.054	0	0.022	0.042	0	0	0
ENSG00000143228	NUF2	103.821	109.602	100.293	91.669	105.344	106.688	96.438	99.614	116.917	115.946	97.462	74.461	80.222	87.186	71.256	69.56	77.066	73.206	72.122	72.026	77.135	72.237	72.203	70.073
ENSG00000143248	RGS5	1.235	1.411	1.311	1.073	0.957	1.133	1.168	1.101	1.354	1.222	1.475	1.281	1.906	2.354	1.784	1.811	2.219	2.321	2.052	1.988	2.019	2.114	2.076	2.381
ENSG00000143252	SDHC	156.599	160.821	148.028	153.907	158.241	153.616	142.274	153.022	159.356	163.402	147.25	134.097	163.463	162.709	157.009	160.887	152.839	160.054	152.066	166.969	161.272	174.337	155.352	161.574
ENSG00000143256	PFDN2	292.82	298.648	259.608	238.469	316.269	297.083	281.536	245.285	324.891	314.713	284.179	667.186	324.195	329.387	339.895	377.361	315.372	332.569	354.304	342.443	314.619	347.082	323.997	331.728
ENSG00000143257	NR1I3	0.804	0.558	0.728	0.742	1.037	0.831	0.766	0.795	1.046	0.616	0.53	0.249	1.538	2.914	1.757	1.981	2.185	2.539	1.966	1.945	1.968	1.823	1.691	2.19
ENSG00000143258	USP21	45.084	43.052	44.041	43.559	44.914	44.144	46.986	46.237	44.17	45.834	43.422	29.549	50.088	49.953	51.638	52.147	53.632	53.452	56.225	49.17	50.769	56.864	52.128	54.009
ENSG00000143278	F13B	0.058	0.03	0.026	0.022	0.094	0.056	0.064	0.051	0.252	0.028	0.032	0	0	0.051	0.045	0.072	0	0.027	0.084	0.194	0	0	0	0.091
ENSG00000143294	PRCC	132.462	129.481	123.641	117.257	136.741	135.845	124.046	123.816	141.773	141.106	127.738	146.074	182.256	170.517	172.286	179.875	188.071	197.298	181.258	193.539	188.706	188.698	201.231	204.859
ENSG00000143297	FCRL5	0.014	0	0.013	0.011	0	0	0	0	0	0	0	0	0	0	0.022	0.012	0	0	0	0	0	0	0.011	0
ENSG00000143303	METTL25B	16.625	17.633	20.16	20.513	17.731	18.552	17.45	19.038	17.442	15.479	19.1	15.012	136.154	134.217	138.646	138.549	138.842	133.032	150.645	133.193	140.125	146.958	141.581	151.714
ENSG00000143314	MRPL24	147.318	157.409	133.373	119.017	162.694	144.981	141.773	128.706	152.768	148.835	147.905	136.299	578.901	577.322	606.917	635.392	584.028	594.248	620.053	611.188	541.928	583.372	571.933	560.319
ENSG00000143315	PIGM	11.738	11.105	11.729	12.259	11.289	11.473	12.72	12.909	11.982	12.829	13.762	7.496	15.583	17.035	16.098	14.896	15.691	13.782	15.306	14.833	16.341	15.591	15.935	15.373
ENSG00000143318	CASQ1	0.534	0.728	0.447	0.285	0.884	0.598	0.361	0.287	1.026	0.591	0.497	0.143	0.393	0.505	0.417	0.236	0.387	0.382	0.635	0.579	0.651	0.288	0.411	0.233
ENSG00000143319	ISG20L2	46.376	48.568	40.166	40.71	45.144	42.05	38.948	42.023	50.733	50.839	46.207	47.046	163.078	160.325	162.669	162.966	156.316	172.335	164.946	167.673	168.442	170.595	184.721	183.542
ENSG00000143320	CRABP2	170.335	174.988	126.468	77.94	177.702	170.966	126.26	129.216	206.075	194.867	133.696	189.859	221.278	218.221	166.412	194.078	231.155	229.402	186.341	169.5	227.463	230.248	179.793	192.177
ENSG00000143321	HDGF	574.425	594.493	531.039	471.437	611.373	576.601	528.333	521.387	614.602	618.333	535.373	423.335	465.177	434.865	451.135	466.134	475.038	487.857	463.675	482.756	467.77	528.997	504.134	502.312
ENSG00000143322	ABL2	30.195	31.422	30.518	32.255	31.397	33.665	32.924	32.772	32.333	31.306	31.926	55.651	24.483	26.513	24.731	24.415	24.218	27.988	25.849	25.204	28.588	28.823	27.481	27.395
ENSG00000143324	XPR1	17.9	16.909	17.467	16.788	16.607	17.121	17.684	17.329	16.889	17.9	17.219	12.394	23.606	23.201	22.721	21.829	23.2	23.407	22.689	22.27	25.821	26.031	24.287	25.431
ENSG00000143333	RGS16	3.046	3.172	20.668	53.225	2.931	4.724	28.404	27.38	1.669	1.967	24.006	69.934	18.862	22.391	21.735	20.913	20.642	21.065	19.783	19.431	14.781	21.019	15.549	14.964
ENSG00000143337	TOR1AIP1	32.854	33.267	33.214	31.574	34.413	33.22	31.652	32.019	37.637	36.138	34.382	40.417	36.342	38.396	34.369	34.086	38.772	37.446	32.566	35.61	41.429	39.986	41.76	39.887
ENSG00000143340	FAM163A	0.194	0.347	0.201	0.214	0.239	0.242	0.244	0.266	0.211	0.293	0.244	0.226	3.674	3.507	2.428	2.988	3.004	3.199	2.708	3.003	2.72	3.195	3.334	2.532
ENSG00000143341	HMCN1	2.514	2.797	3.296	3.203	2.292	2.856	3.664	3.703	2.521	2.51	4.557	1.661	0.965	1.379	1.201	0.881	1.305	1.043	1.177	0.909	1.114	1.153	1.278	1.214
ENSG00000143344	RGL1	8.387	9.129	10.978	15.88	7.993	8.76	11.714	11.845	8.03	8.837	12.749	5.207	2.51	2.231	1.833	2.027	2.517	2.462	1.973	2.019	2.475	2.561	2.482	2.276
ENSG00000143353	LYPLAL1	7.831	8.897	7.38	7.451	9.034	8.556	8.724	7.328	8.648	8.769	7.514	8.19	24.516	26.295	23.573	25.206	24.033	24.808	24.644	23.419	23.487	20.271	22.578	22.478
ENSG00000143355	LHX9	1.306	1.237	1.146	1.126	1.309	1.104	1.154	1.053	1.682	1.618	1.457	0.81	4.852	4.633	4.354	4.306	5.004	4.397	4.332	4.175	4.907	5.227	4.149	4.174
ENSG00000143363	PRUNE1	15.416	14.354	13.749	15.891	14.464	14.348	16.439	15.829	15.475	15.364	16.163	8.838	56.805	60.055	60.934	58.119	62.104	61.143	58.778	60.378	62.931	64.475	65.759	62.961
ENSG00000143365	RORC	0.373	0.194	0.81	0.789	0.12	0.289	0.676	0.585	0.121	0.071	0.184	0.152	0	0.065	0	0.015	0	0	0.054	0.014	0	0.037	0.014	0
ENSG00000143367	TUFT1	68.262	70.006	51.339	39.797	73.137	71.053	56.809	58.091	87.409	85.559	65.678	69.592	40.727	39.416	43.664	46.032	40.745	49.6	49.957	46.394	44.015	44.842	44.244	47.17
ENSG00000143368	SF3B4	268.726	249.824	236.181	223.32	263.268	267.59	232.261	237.108	277.807	276.949	243.164	250.793	372.622	369.121	382.746	401.246	419.842	432.094	405.298	417.526	428.164	420.096	453.635	470.579
ENSG00000143369	ECM1	41.172	36.848	49.358	56.725	37.721	39.638	50.206	51.333	43.92	43.713	48.45	55.218	2.85	3.225	3.501	3.31	3.337	3.253	3.088	3.228	3.483	2.394	3.373	3.453
ENSG00000143373	ZNF687	25.138	26.121	28.035	29.068	25.133	24.49	28.212	27.612	24.478	24.068	29.516	17.316	84.777	83.73	82.394	86.35	86.999	89.407	87.124	86.738	90.091	89.299	90.762	96.12
ENSG00000143374	TARS2	35.787	36.387	37.064	34.318	37.569	37.047	38.337	38.674	37.987	38.564	35.579	30.86	195.583	191.208	189.334	196.923	203.143	194.029	198.72	197.887	195.21	200.564	197.564	200.905
ENSG00000143375	CGN	10.989	11.476	8.085	5.976	12.581	11.736	9.449	9.017	14.907	15.872	7.938	2.163	36.269	34.79	33.735	33.533	35.298	39.466	34.711	35.772	38.966	40.204	35.326	34.976
ENSG00000143376	SNX27	11.938	12.644	11.406	12.334	11.852	12.252	12.547	12.187	11.666	12.147	10.912	7.635	46.129	46.714	44.552	43.846	44.794	46.985	44.782	44.167	49.754	47.526	45.677	44.388
ENSG00000143379	SETDB1	20.133	20.805	21.315	21.748	20.677	21.15	22.491	21.675	18.421	19.131	22.058	16.399	81.672	86.161	84.186	79.691	84.49	86.378	83.96	81.838	84.305	85.894	85.445	83.606
ENSG00000143382	ADAMTSL4	21.934	19.009	22.334	21.998	20.626	20.394	22.555	22.813	16.481	16.381	18.455	6.959	2.878	2.541	3.225	3.113	3.112	2.857	3.539	2.94	3.219	2.236	3.082	2.586
ENSG00000143384	MCL1	151.055	151.649	149.43	169.376	150.52	152.842	153.491	154.097	155.984	159.268	167.008	320.778	275.562	272.25	260.968	259.355	267.388	289.233	268.088	271.034	292.408	321.455	298.208	287.483
ENSG00000143387	CTSK	1.906	2.124	2.527	2.92	1.726	2.252	3.27	2.435	1.94	2.387	2.463	1.457	4.983	5.66	5.443	5.039	5.269	5.467	5.02	4.966	6.899	6.006	5.185	5.709
ENSG00000143390	RFX5	50.133	51.538	60.673	66.298	51.286	53.238	63.217	63.015	45.291	45.612	63.759	44.056	152.59	149.638	153.505	152.015	149.31	156.931	155.064	156.584	156.391	154.956	158.52	155.842
ENSG00000143393	PI4KB	47.007	45.969	47.383	49.036	45.233	47.14	49.193	50.945	51.196	50.576	47.376	36.221	153.439	151.796	149.854	147.405	155.029	162.15	144.235	151.513	163.198	169.969	168.106	166.057
ENSG00000143398	PIP5K1A	91.145	91.096	75.951	71.381	93.096	88.501	78.762	78.583	105.23	102.655	79.122	84.973	306.627	296.644	301.527	297.458	290.926	325.626	306.463	305.154	326.499	322.98	321.749	319.508
ENSG00000143401	ANP32E	197.834	211.753	170.983	146.375	206.257	200.846	175.943	164.561	229.256	228.84	174.329	102.385	534.202	562.954	525.159	493.82	535.809	534.768	532.403	520.118	542.152	632.382	540.021	533.833
ENSG00000143409	MINDY1	12.58	11.047	15.26	16.094	11.376	12.061	16.267	14.559	11.178	10.535	14.735	8.313	46.755	44.772	41.139	38.568	42.941	42.278	38.797	39.698	47.757	46.221	45.782	43.459
ENSG00000143412	ANXA9	3.634	3.474	5.453	4.904	4.229	3.667	4.541	5.124	3.402	3.483	4.652	2.777	25.475	24.544	22.937	22.45	23.382	23.73	20.476	21.354	24.849	24.711	23.451	22.105
ENSG00000143416	SELENBP1	5.954	6.824	6.399	6.611	6.022	6.192	6.006	7.043	5.868	5.629	6.277	4.423	84.864	82.045	81.803	81.178	86.189	74.119	80.09	77.544	77.135	77.681	74.835	77.236
ENSG00000143418	CERS2	85.493	81.801	71.932	67.243	85.341	86.218	73.184	75.579	92.895	89.366	74.174	79.244	250.343	247.457	245.995	237.565	266.685	254.857	247.184	244.77	254.679	259.49	262.564	262.926
ENSG00000143420	ENSA	169.676	171.864	177.451	159.363	170.851	175.48	173.872	170.158	171.617	165.346	171.486	148.936	389.192	382.662	390.96	382.164	384.336	379.702	371.908	394.889	374.517	387.626	369.713	365.899
ENSG00000143429	LSP1P4	38.844	34.077	33.21	29.848	34.023	35.148	32.729	34.249	39.658	38.499	34.258	19.813	0.574	0.632	0.281	0.345	0.565	0.669	0.464	0.489	1.038	0.481	0.462	0.566
ENSG00000143434	SEMA6C	11.371	10.605	13.191	14.115	9.451	10.823	14.224	14.962	9.517	10.154	13.567	5.575	29.802	29.452	34.456	32.074	31.238	30.146	33.974	32.666	33.578	32.278	31.625	30.575
ENSG00000143436	MRPL9	89.302	95.996	89.199	71.641	100.627	98.042	83.918	87.113	103.553	101.583	87.235	89.363	295.458	278.764	296.709	316.216	297.543	304.347	302.509	319.586	299.806	323.825	308.353	316.648
ENSG00000143437	ARNT	40.931	39.966	38.393	38.263	37.44	39.657	40.663	39.121	40.271	39.627	42.496	23.792	96.487	99.891	95.756	92.577	98.373	102.743	99.021	96.927	104.368	104.753	105.666	104.897
ENSG00000143442	POGZ	54.028	56.015	57.19	57.428	51.349	54.267	59.165	57.004	54.399	55.847	54.936	42.129	100.951	106.91	101.157	93.578	100.535	102.146	101.391	96.602	109.072	101.285	108.113	105.901
ENSG00000143443	C1orf56	7.591	8.755	9.052	10.259	7.327	7.645	9.361	9.949	8.555	8.199	9.201	5.422	18.065	18.388	19.347	17.795	20.733	18.1	18.128	18.82	21.339	20.05	20.951	19.238
ENSG00000143450	OAZ3	0.224	0.233	0.24	0.235	0.351	0.217	0.246	0.249	0.133	0.391	0.358	0.237	4.061	4.004	2.96	3.348	4.091	2.954	3.719	3.714	3.787	3.467	3.906	3.755
ENSG00000143452	HORMAD1	6.447	7.264	7.416	8.395	6.759	7.114	7.978	8.1	8.885	7.735	8.738	6.079	0	0.071	0.063	0.033	0.159	0	0	0.09	0.088	0.081	0.031	0.026
ENSG00000143457	GOLPH3L	18.956	19.897	20.495	21.759	18.045	17.846	22.844	20.868	17.799	17.341	21.656	14.302	69.978	72.679	67.476	64.155	69.574	71.446	67.607	66.833	68.93	70.743	69.991	67.464
ENSG00000143458	GABPB2	4.348	4.702	4.524	4.912	4.544	4.418	5.01	4.55	4.412	4.597	4.8	3.657	19.679	23.135	21.354	19.581	21.187	19.274	20.866	19.693	22.676	19.987	22.958	21.648
ENSG00000143469	SYT14	5.395	5.263	4.488	5.396	4.902	5.213	5.166	5.53	5.975	6.268	6.044	4.365	3.13	3.645	3.613	3.408	3.557	3.839	3.572	3.546	3.989	4.004	3.991	4.07
ENSG00000143473	KCNH1	0.142	0.138	0.292	0.416	0.071	0.248	0.261	0.364	0.226	0.2	0.438	0.121	0.136	0.166	0.059	0.047	0.097	0.071	0.073	0.056	0.055	0.076	0.037	0.107
ENSG00000143476	DTL	50.856	48.685	43.994	39.178	48.299	49.242	42.496	43.969	50.197	50.899	44.445	43.204	90.026	93.959	97.652	94.533	87.057	101.415	105.048	97.361	94.299	99.706	99.75	103.042
ENSG00000143479	DYRK3	8.511	9.082	9.649	9.884	8.713	9.354	9.636	9.669	9.747	10.034	9.253	15.696	8.738	9.284	8.375	8.646	8.141	9.304	8.429	8.016	9.08	9.089	8.862	8.956
ENSG00000143486	EIF2D	22.435	22.812	23.59	22.6	23.14	22.762	23.797	23.025	22.459	20.995	22.196	21.485	40.504	39.469	40.039	41.425	38.778	37.465	40.672	39.244	37.676	39.361	39.534	38.327
ENSG00000143493	INTS7	32.449	31.011	27.68	24.411	33.139	31.418	26.906	28.229	35.008	35.014	29.472	29.052	38.585	38.688	39.009	36.796	38.338	41.462	38.29	38.576	44.121	44.258	42.513	44.182
ENSG00000143494	VASH2	7.284	7.281	6.766	6.469	7.09	7.278	6.943	7.423	8.481	8.107	9.849	3.37	5.586	5.361	4.947	4.821	4.548	4.812	4.533	4.527	4.7	4.941	4.292	4.158
ENSG00000143498	TAF1A	15.316	16.36	14.862	13.993	17.145	17.053	15.15	15.038	17.337	18.257	14.982	31.214	21.976	22.877	23.125	23.582	19.093	23.72	24.269	21.589	21.782	23.622	23.7	24.503
ENSG00000143499	SMYD2	41.997	41.327	43.103	42.367	42.424	42.082	43.254	40.932	43.04	43.869	42.137	34.526	18.157	18.036	18.54	16.499	17.874	18.618	17.377	17.927	19.004	19.873	17.458	18.113
ENSG00000143502	SUSD4	7.122	7.926	9.28	15.213	7.229	7.032	10.363	9.908	9.337	9.017	10.879	11.73	6.862	7.98	7.121	7.691	6.994	8.267	7.348	7.052	7.112	7.661	6.746	7.159
ENSG00000143507	DUSP10	5.487	6.429	5.238	5.095	6.895	6.359	4.72	4.942	7.472	6.946	4.984	30.461	2.995	3.349	4.006	3.675	3.414	3.741	3.945	3.8	4.704	4.268	4.086	4.014
ENSG00000143512	HHIPL2	0.961	0.719	1.169	0.785	0.904	0.902	0.726	0.812	0.944	0.921	0.726	0.349	0.574	0.79	0.774	0.838	0.659	0.614	0.435	0.645	0.735	0.601	0.739	0.623
ENSG00000143514	TP53BP2	40.599	41.316	38.333	36.396	42.729	44.417	40.541	40.442	45.625	42.709	40.482	41.973	67.089	73.864	68.817	67.665	70.798	74.363	73.246	67.795	74.524	71.552	75.717	75.367
ENSG00000143515	ATP8B2	44.949	46.316	40.589	41.953	43.902	45.058	43.636	44.135	51.292	47.855	44.162	28.925	86.971	83.926	86.083	79.232	89.285	86.708	84.934	86.827	88.737	87.983	88.95	85.604
ENSG00000143520	FLG2	0.034	0.035	0.084	0.098	0.118	0.123	0.084	0.111	0.193	0.089	0.13	0.029	0.013	0.045	0.007	0	0.027	0.024	0.016	0	0	0.025	0.026	0.032
ENSG00000143536	CRNN	0.081	0.169	0.037	0.062	0.131	0.118	0.134	0.142	0	0.078	0.223	0	0	0	0.063	0	0	0	0	0	0	0	0	0
ENSG00000143537	ADAM15	46.208	42.738	44.036	41.071	47.332	44.24	43.577	44.131	44.082	44.801	38.206	39.506	32.22	33.387	33.973	35.384	36.355	33.151	33.604	34.184	34.629	36.202	35.464	37.466
ENSG00000143543	JTB	12.312	12.633	11.805	10.222	12.979	13.462	11.732	11.85	11.841	13.139	10.402	12.827	57.533	60.233	62.238	64.57	58.213	60.98	60.086	62.594	59.415	57.424	61.347	63.553
ENSG00000143545	RAB13	34.003	36.702	42.901	41.758	37.152	33.663	41.889	40.16	32.858	32.175	39.983	38.541	59.719	54.813	61.176	58.256	53.984	51.13	49.654	51.004	50.715	71.74	51.342	52.038
ENSG00000143546	S100A8	0	0	0	0	0	0	0	0	0	0	0	0	0	0	0	0	0	0	0	0	0	0.108	0	0
ENSG00000143549	TPM3	191.226	198.59	165.189	140.202	204.328	199.533	166.101	163.208	211.99	208.955	165.107	147.405	234.891	228.021	227.407	230.648	241.29	244.433	230.576	233.47	242.902	261.573	242.627	240.641
ENSG00000143552	NUP210L	0.315	0.191	0.19	0.161	0.155	0.267	0.418	0.446	0.341	0.364	0.259	0.305	0.648	0.828	0.737	0.689	0.514	0.755	0.873	0.884	0.727	0.695	0.918	0.816
ENSG00000143553	SNAPIN	83.166	81.812	80.398	72.979	90.121	81.168	82.464	80.76	91.319	86.29	80.729	66.265	196.231	190.333	192.997	203.272	207.003	194.336	184.552	209.106	205.195	190.585	203.846	201.217
ENSG00000143554	SLC27A3	16.559	15.746	18.484	20.58	14.784	16.897	21.328	19.977	14.41	16.743	18.112	5.757	16.452	15.009	15.315	15.983	15.042	17.825	17.049	16.383	17.497	17.517	14.515	14.911
ENSG00000143556	S100A7	0	0	0	0.134	0	0	0	0	0	0	0	0	0	0	0	0	0	0	0	0	0	0	0	0
ENSG00000143569	UBAP2L	137.861	140.924	129.935	128.173	140.935	141.542	134.368	134.238	141.654	139.107	136.045	101.099	400.593	404.512	398.9	396.205	404.127	437.217	399.315	411.243	429.023	397.713	441.082	442.641
ENSG00000143570	SLC39A1	1.474	1.24	1.232	1.92	1.585	1.374	1.839	1.385	1.322	1.169	1.839	0.692	3.888	3.035	3.764	4.193	3.402	4.031	3.34	3.718	3.962	3.434	4.3	4.102
ENSG00000143575	HAX1	119.643	118.924	101.457	84.979	133.36	119.575	98.565	100.51	130.57	125.433	97.977	151.409	371.69	384.908	375.471	378.338	407.708	360.373	374.134	381.674	361.008	372.67	384.895	373.593
ENSG00000143578	CREB3L4	20.647	20.815	26.841	29.37	20.21	20.312	27.009	30.094	15.744	16.366	25.174	14.406	47.83	54.188	57.574	52.551	51.202	50.098	56.872	52.364	50.72	43.229	51.825	49.033
ENSG00000143590	EFNA3	11.303	11.86	12.426	14.683	10.784	11.244	11.582	13.158	13.181	11.282	13.641	12.147	7.181	5.219	6.006	7.644	5.898	6.87	7.673	6.706	6.122	5.486	6.149	5.88
ENSG00000143595	AQP10	0	0.036	0	0.026	0	0.033	0	0	0	0	0	0.04	0.327	0.779	0.746	0.505	0.616	0.603	0.461	0.657	0.688	0.717	0.473	0.451
ENSG00000143603	KCNN3	0.053	0.049	0.054	0.05	0.064	0.086	0.058	0.057	0.058	0.062	0.026	0.089	0.132	0.259	0.199	0.189	0.19	0.264	0.194	0.166	0.307	0.272	0.287	0.208
ENSG00000143612	C1orf43	190.384	197.116	186.861	185.951	197.054	191.569	186.451	188.468	211.001	207.226	193.944	233.528	712.024	688.488	730.677	741.183	713.961	748.403	739.58	745.493	733.801	773.435	771.665	788.202
ENSG00000143614	GATAD2B	23.126	23.849	23.05	24.292	22.636	23.246	24.816	24.443	22.955	23.593	23.177	20.44	80.771	77.531	73.646	75.472	77.147	85.201	78.69	75.139	88.209	83.755	79.834	82.538
ENSG00000143621	ILF2	434.201	446.687	403.515	352.553	449.968	436.401	396.732	392.029	466.037	450.833	406.075	402.744	1135.14	1083.97	1143.56	1178.03	1099.28	1162.56	1154.84	1199.25	1109.16	1190.8	1135.27	1142.92
ENSG00000143622	RIT1	22.001	21.253	21.568	25.135	20.793	21.744	21.377	22.508	23.443	23.883	23.888	32.473	63.034	60.142	54.622	54.275	56.846	61.353	58.321	53.455	61.274	62.525	55.172	57.672
ENSG00000143624	INTS3	34.899	33.083	35.394	37.653	31.772	34.191	37.396	37.667	35.111	34.483	35.397	20.316	145.304	148.378	146.071	139.541	148.073	152.937	145.661	143.905	156.932	166.619	156.537	156.004
ENSG00000143627	PKLR	0.025	0.053	0.115	0.098	0.054	0	0.056	0	0.027	0	0.111	0	0.162	0.089	0.178	0.062	0.139	0.071	0.122	0.131	0.219	0.304	0.117	0.096
ENSG00000143630	HCN3	8.509	8.045	9.361	8.36	7.571	8.579	10.06	10.16	7.855	8.002	8.847	3.039	12.829	13.166	16.166	14.906	13.519	14.824	16.666	15.739	15.476	14.577	16.105	15.386
ENSG00000143631	FLG	2.221	2.099	1.595	1.198	2.641	2.457	1.977	1.969	2.776	3.043	1.36	0.982	0.25	0.424	0.335	0.183	0.412	0.213	0.233	0.309	0.374	0.344	0.339	0.376
ENSG00000143632	ACTA1	0.414	0.144	0.313	0.266	0.297	0.234	0.114	0.271	0.112	0.165	0.304	0.12	1.486	0.666	0.836	0.936	0.975	1.348	1.1	0.87	1.368	1.451	0.824	1.194
ENSG00000143633	C1orf131	15.43	15.888	15.521	14.424	15.186	14.42	14.212	14.194	17.303	17.938	16.421	15.499	42.019	46.091	42.096	41.964	41.881	41.988	43.322	43.079	42.302	42.694	43.573	44.614
ENSG00000143641	GALNT2	247.996	246.631	218.468	192.751	249.786	250.287	233.374	233.527	268.251	258.88	263.003	153.412	93.675	96.939	91.391	91.544	98.829	101.023	94.626	94.124	95.737	102.064	95.578	92.017
ENSG00000143643	TTC13	3.959	3.903	4.139	4.317	3.7	3.792	4.999	4.42	3.962	3.569	4.275	3.423	37.611	34.529	36.774	36.823	33.709	37.909	38.095	37.226	35.973	39.108	36.882	36.51
ENSG00000143653	SCCPDH	44.969	47.548	43.813	43.794	44.672	45.928	45.58	42.056	45.998	45.558	46.625	43.162	23.974	24.677	24.304	23.788	24.432	24.295	25.802	22.977	24.183	27.646	26.51	24.156
ENSG00000143669	LYST	4.027	3.581	3.887	4.58	3.424	3.903	4.054	4.219	4.121	3.674	3.958	2.469	7.852	8.632	7.563	7.331	7.851	7.927	8.017	7.347	9.133	8.21	8.607	8.578
ENSG00000143674	MAP3K21	3.337	3.325	3.213	2.995	3.603	3.145	3.407	3.153	3.691	3.528	3.321	2.744	46.793	47.818	45.4	45.197	46.682	52.708	46.083	44.995	50.55	53.218	46.141	46.877
ENSG00000143702	CEP170	31.347	32.852	29.439	30.227	31.027	33.33	31.892	31.112	35.732	37.05	33.55	22.738	58.572	58.917	53.932	53.019	53.622	61.754	56.523	56.18	61.688	62.44	56.174	57.759
ENSG00000143727	ACP1	121.134	128.284	117.189	108.845	127.96	117.989	117.719	114.037	125.399	123.407	118.084	132.785	231.51	240.651	245.185	251.57	234.722	244.866	248.967	243.622	247.074	241.677	248.299	255.166
ENSG00000143740	SNAP47	34.579	33.022	33.666	33.185	33.628	35.75	34.953	33.294	33.879	36.297	34.34	27.271	40.036	40.018	40.817	40.637	43.044	43.861	39.374	41.508	42.942	46.674	42.633	43.593
ENSG00000143742	SRP9	256.729	250.25	255.158	250.481	244.963	252.025	244.472	239.51	261.934	257.075	273.854	251.729	552.985	572.777	526.946	516.928	538.061	541.816	536.57	528.36	544.049	602.303	523.535	525.686
ENSG00000143748	NVL	20.26	21.261	19.459	20.716	22.394	22.253	20.176	20.229	22.839	22.944	20.663	16.551	73.002	73.577	74.953	75.04	69.878	79.533	80.385	76.63	78.226	79.177	82.153	83.022
ENSG00000143751	SDE2	12.839	12.807	10.624	11.848	13.286	13.308	11.557	11.689	13.863	14.423	11.837	23.943	62.178	66.257	66.738	63.487	63.899	66.4	67.333	64.992	70.665	77.428	72.595	74.444
ENSG00000143753	DEGS1	60.071	60.268	56.277	53.746	63.249	62.607	56.711	58.63	71.957	72.331	64.499	64.728	168.039	160.471	162.52	156.656	165.69	164.144	157.32	163.356	166.049	174.777	171.717	174.936
ENSG00000143756	FBXO28	17.413	16.802	16.898	16.949	17.884	16.478	17.184	16.318	17.915	17.741	16.705	15.672	44.251	45.082	41.642	40.121	44.813	47.01	43.121	44.258	50.337	54.577	50.88	51.416
ENSG00000143761	ARF1	500.673	496.097	479.226	447.609	490.203	493.457	468.888	478.013	515.386	506.099	490.117	556.254	905.322	867.892	894.737	916.509	942.994	925.584	923.662	911.305	920.02	962.972	950.08	960.934
ENSG00000143768	LEFTY2	1.148	1.427	0.536	0.969	1.195	1.256	1.954	2.035	1.004	0.745	4.112	1.807	0	0.065	0	0.03	0.029	0.138	0.143	0.027	0	0.037	0	0.023
ENSG00000143771	CNIH4	30.536	32.981	31.263	27.504	33.283	30.474	31.843	29.546	33.244	33.643	31.169	32.79	66.714	66.247	64.123	66.614	65.391	62.759	62.356	61.67	62.579	62.331	64.453	64.27
ENSG00000143772	ITPKB	4.939	4.861	5.575	7.033	4.582	5.384	5.875	5.672	4.288	4.781	6.08	3.392	16.729	16.142	16.033	13.274	18.301	16.171	15.769	14.982	17.423	18.834	17.188	17.507
ENSG00000143774	GUK1	112.539	108.876	117.084	118.464	113.783	109.52	116.464	115.715	112.534	109.093	117	139.225	158.647	139.936	157.413	167.919	158.32	152.978	154.193	165.498	150.931	154.879	144.919	149.381
ENSG00000143776	CDC42BPA	27.414	26.698	24.463	24.275	25.267	27.049	25.818	26.735	30.101	28.624	27.535	15.021	36.923	41.068	36.601	33.832	39.449	36.539	35.781	35.578	42.807	41.311	40.289	39.095
ENSG00000143786	CNIH3	14.353	13.713	25.107	37.023	13.799	16.417	28.843	28.806	8.609	9.881	34.669	20.177	5.963	5.176	6.483	5.77	5.651	4.945	6.841	6.06	5.345	5.843	5.665	4.935
ENSG00000143793	C1orf35	26.503	27.467	28.479	26.148	28.243	26.384	27.745	27.931	29.053	27.029	25.174	17.242	74.499	75.32	86.864	92.405	81.088	83.716	88.333	86.333	77.584	79.186	77.577	80.589
ENSG00000143797	MBOAT2	23.247	24.275	24.22	23.41	23.43	25.576	25.284	25.085	26.6	27.818	28.51	20.917	21.866	24.883	21.193	19.605	21.582	23.278	21.088	20.728	24.473	26.521	23.743	23.121
ENSG00000143799	PARP1	159.487	162.129	153.361	147.695	165.781	164.912	158.211	155.016	178.882	174.648	158.452	108.197	467.31	445.961	437.111	439.187	464.301	480.978	438.05	461.673	474.779	491.66	471.412	463.444
ENSG00000143801	PSEN2	0.778	1.06	0.989	1.198	1.143	0.885	0.954	0.94	1.348	1.234	0.922	0.452	0.716	0.972	0.935	0.947	0.634	0.974	0.809	1.065	0.97	1.169	1.025	1.045
ENSG00000143811	PYCR2	22.777	20.403	21.132	20.152	19.721	19.202	20.669	20.146	21.089	21.198	20.514	28.918	67.428	68.144	69.984	66.808	66.888	70.059	70.361	68.645	66.846	75.187	65.397	66.558
ENSG00000143815	LBR	122.049	126.205	113.503	112.119	123.513	127.072	122.457	118.457	132.293	131.705	122.384	91.554	217.444	233.164	227.137	209.755	215.84	221.821	225.002	224.409	240.314	252.556	244.465	245.24
ENSG00000143816	WNT9A	2.525	2.329	3.334	3.041	2.819	2.635	4.238	3.884	2.99	2.569	3.434	2.33	2.766	3.044	2.815	2.771	2.555	2.4	2.941	2.856	2.916	3.28	2.716	3.383
ENSG00000143819	EPHX1	71.64	73.399	68.024	71.508	71.376	69.354	70.296	72.466	73.305	72.972	75.632	102.356	53.667	49.978	51.432	52.15	58.242	57.147	56.007	54.292	55.055	59.089	59.798	58.876
ENSG00000143839	REN	0.104	0.054	0.047	0.12	0	0.05	0.285	0	0.056	0	0.114	0.06	0	0	0	0	0	0	0	0	0.037	0.052	0	0
ENSG00000143842	SOX13	18.961	17.558	19.978	24.286	18.801	17.791	22.526	21.116	17.197	16.777	17.931	18.313	11.627	12.131	11.213	11.359	12.73	12.216	13.718	12.294	12.907	12.854	12.073	13.105
ENSG00000143845	ETNK2	36.404	34.698	36.602	35.915	36.262	39.579	34.115	36.462	37.388	36.689	36.286	37.337	24.568	24.905	24.118	24.985	26.712	23.828	22.802	21.679	26.762	28.38	25.118	25.468
ENSG00000143847	PPFIA4	9.49	10.431	10.146	9.828	9.691	10.613	10.418	10.05	10.053	9.97	9.959	6.674	15.224	10.548	14.13	14.231	9.996	15.36	14.631	13.353	15.674	19.184	8.959	11.718
ENSG00000143850	PLEKHA6	1.375	1.096	1.264	1.275	1.344	1.434	1.672	1.372	1.401	1.687	1.214	0.859	1.262	0.95	0.781	0.89	1.274	1.191	1.016	1.104	1.531	1.699	1.339	1.199
ENSG00000143851	PTPN7	0.451	0.598	0.835	1.689	0.662	0.596	1.082	0.966	0.867	0.826	1.736	3.098	0.163	0.288	0.096	0.135	0.145	0.172	0.119	0.076	0.192	0.226	0.253	0.116
ENSG00000143858	SYT2	8.504	7.899	6.528	5.596	8.58	7.978	6.502	6.43	10.957	10.924	6.482	3.478	0.919	1.366	1.192	1.313	1.411	1.316	1.191	1.244	1.515	1.7	1.533	1.507
ENSG00000143862	ARL8A	56.708	60.004	55.599	58.455	54.715	57.809	58.248	59.93	58.185	57.17	60.022	67.452	49.47	49.221	49.072	53.107	55.636	52.495	49.089	49.592	52.474	45.396	54.416	54.126
ENSG00000143867	OSR1	0.833	0.617	1.14	1.14	0.438	0.754	0.854	0.775	0.502	0.586	0.997	2.775	2.745	2.079	2.067	2.357	2.308	2.529	2.449	1.975	2.667	2.242	2.209	2.573
ENSG00000143869	GDF7	1.875	1.718	2.421	2.873	2.123	2.188	2.628	2.333	2.006	1.909	2.528	1.394	7.452	6.768	7.131	7.248	7.52	7.254	7.578	6.778	7.502	7.797	6.324	6.88
ENSG00000143870	PDIA6	457.689	460.036	468.078	484.344	464.372	466.331	488.014	473.056	491.407	488.74	504.878	450.766	210.568	193.052	209.169	205.075	204.7	211.275	198.33	208.864	204.748	233.49	215.681	212.261
ENSG00000143878	RHOB	195.807	195.03	148.155	147.957	202.983	205.944	163.909	164.738	207.749	211.826	188.991	170.795	120.595	106.396	132.997	146.247	103.182	134.154	131.968	136.467	109.865	125.622	122.908	130.441
ENSG00000143882	ATP6V1C2	2.867	2.862	2.66	2.899	2.675	2.801	2.864	3.224	3.649	3.293	3.256	2.285	3.701	4.157	3.793	4.126	3.957	4.469	4.415	5.476	4.266	4.268	3.593	4.023
ENSG00000143889	HNRNPLL	44.025	42.961	44.244	44.951	44.036	43.376	46.32	45.569	45.226	44.004	47.727	34.51	41.852	42.465	42.69	41.354	42.456	43.403	43.032	42.156	44.475	45.871	45.894	46.745
ENSG00000143891	GALM	4.205	5.368	4.543	3.471	5.469	5.193	4.174	4.082	5.664	5.688	4.66	2.443	20.488	21.478	18.113	18.412	23	21.111	19.677	21.403	22.739	22.432	24.352	22.756
ENSG00000143919	CAMKMT	9.498	10.902	10.17	9.825	10.213	12.076	9.653	10.824	9.471	9.838	8.983	6.705	20.352	22.758	22.571	25.378	22.664	19.739	24.554	22.812	21.885	22.793	21.776	23.124
ENSG00000143921	ABCG8	0.054	0.022	0.019	0.074	0.081	0.063	0.071	0.047	0.047	0.041	0.166	0.062	0.12	0.208	0.168	0.186	0.152	0.21	0.156	0.167	0.263	0.269	0.207	0.149
ENSG00000143924	EML4	80.075	79.961	84.897	99.317	74.776	79.179	83.466	82.938	76.782	77.422	81.089	58.804	65.474	67.295	61.97	60.553	63.949	66.26	63.246	59.749	68.56	71.045	67.748	67.212
ENSG00000143933	CALM2	328.895	344.521	320.849	287.142	345.522	350.117	327.011	324.181	386.574	375.259	347.835	276.01	157.432	164.267	151.731	154.094	157.248	153.354	155.279	146.574	149.264	159.609	147.895	147.054
ENSG00000143942	CHAC2	32.735	35.629	31.505	24.24	37.231	36.302	31.441	31.692	40.176	41.498	29.051	23.372	40.811	40.672	41.364	42.493	38.713	41.381	42.771	44.66	40.702	39.67	43.496	41.661
ENSG00000143947	RPS27A	1416.78	1465.22	1494.11	1485.77	1434.84	1404.86	1423.19	1451.81	1349.58	1325.35	1381.37	1706.66	1463.5	1450.55	1413.65	1463.73	1448.08	1388.03	1471.66	1451.21	1321.11	1465.05	1324.03	1345.47
ENSG00000143951	WDPCP	9.123	8.535	9.474	11.064	7.507	9.077	10.372	9.327	8.95	8.936	11.835	6.603	3.141	4.083	3.724	3.342	3.526	3.635	3.708	3.84	3.599	3.544	3.605	3.574
ENSG00000143952	VPS54	29.037	27.552	26.332	27.314	27.481	28.73	28.376	27.338	31.406	30.48	30.936	18.494	23.759	27.839	24.259	23.074	24.922	25.206	23.462	23.123	26.601	27.066	27.031	26.67
ENSG00000143954	REG3G	0	0	0.072	0	0	0	0	0	0	0	0	0	0	0	0	0	0	0	0	0	0	0	0	0
ENSG00000143970	ASXL2	23.639	24.876	22.293	22.599	23.882	24.735	24.139	24.477	25.47	25.562	24.291	14.74	16.353	17.143	16.19	15.909	16.572	18.89	15.991	17.166	19.841	19.449	19.871	18.904
ENSG00000143971	ETAA1	15.137	15.129	15.179	15.839	14.234	15.264	15.16	15.265	15.815	15.668	16.105	6.894	17.835	19.629	17.07	16.45	17.374	18.255	17.317	16.294	18.375	20.178	17.557	17.061
ENSG00000143977	SNRPG	222.51	247.043	210.337	184.453	241.249	246.069	205.585	209.125	252.839	245.65	213.105	241.164	251.363	233.633	234.674	250.562	218.465	230.922	238.522	245.919	218.03	229.132	207.715	219.081
ENSG00000143994	ABHD1	0.77	0.725	0.787	0.822	0.561	0.65	0.792	0.65	0.809	0.476	0.792	0.289	8.637	9.941	10.208	9.676	9.042	8.428	9.814	9.076	8.341	6.64	8.244	9.175
ENSG00000143995	MEIS1	16.33	15.638	14.114	12.265	13.775	14.744	14.644	14.877	14.173	14.958	20.096	4.283	11.777	13.014	12.198	11.342	11.55	12.339	12.544	13.027	13.373	11.853	12.442	11.715
ENSG00000144010	TRIM43B	0.702	0.78	0.297	0.612	0.604	1.088	0.617	0.653	0.711	1.301	0.36	0.381	0.149	0	0	0.038	0	0	0	0.069	0	0.047	0	0
ENSG00000144015	TRIM43	0.773	0.805	0.617	0.595	0.635	0.44	0.649	0.476	0.345	0.697	0.699	1.109	0	0	0.035	0.075	0.036	0	0	0.034	0	0	0	0.171
ENSG00000144021	CIAO1	91.411	90.907	84.009	83.632	91.896	92.279	87.467	87.051	94.676	95.38	92.073	78.911	92.66	90.2	95.549	93.186	90.906	94.309	92.437	91.943	92.784	101.596	94.361	95.813
ENSG00000144026	ZNF514	7.161	7.276	7.623	8.842	6.56	7.315	8.446	8.379	7.226	7.545	7.598	3.682	11.138	11.382	11.71	10.33	9.988	9.633	11.733	10.481	10.576	10.201	9.709	9.447
ENSG00000144028	SNRNP200	239.146	235.743	218.49	212.31	237.324	244.308	226.23	231.35	239.392	240.927	228.011	119.874	237.097	229.38	228.402	216.623	243.932	243.866	228.264	235.97	248.609	267.211	262.101	252.088
ENSG00000144029	MRPS5	10.143	10.204	9.36	9.214	9.522	9.916	9.578	9.745	9.182	10.335	9.343	6.214	11.27	9.516	10.644	10.894	9.261	10.945	10.683	10.763	10.683	11.225	10.292	11.03
ENSG00000144031	ANKRD53	0.459	0.478	0.608	0.489	0.494	0.582	0.621	0.647	0.537	0.644	0.544	0.616	0.676	0.62	0.635	0.697	0.554	0.854	0.375	0.576	0.738	0.53	0.435	0.333
ENSG00000144034	TPRKB	134.052	141.479	128.362	118.982	149.727	128.926	128.893	126.223	140.39	143.404	132.354	133.427	127.75	127.53	120.739	129.481	121.013	125.969	127.346	130.327	121.482	123.788	124.888	119.654
ENSG00000144035	NAT8	0.712	0.593	0.387	0.602	0.23	0.621	0.704	0.497	0.232	0.068	1.095	0.248	0.227	0	0	0	0.056	0.264	0	0.053	0.205	0.071	0.219	0.045
ENSG00000144036	EXOC6B	24.116	25.552	23.856	24.632	23.446	27.249	25.3	25.218	26.908	26.66	26.169	12.615	24.139	25.512	23.516	22.805	23.121	25.93	24.283	24.342	26.828	26.764	25.251	26.91
ENSG00000144040	SFXN5	20.838	21.05	21.955	23.712	21.612	22.752	25.132	24.544	24.103	22.355	24.869	16.789	18.681	20.128	18.717	18.706	21.722	20.139	18.308	20.242	23.437	21.311	24.579	22.814
ENSG00000144043	TEX261	99.729	98.811	88.004	79.64	103.995	101.2	87.561	86.747	105.364	107.897	88.585	65.879	50.385	46.671	47.559	47.652	51.019	55.427	46.597	51.528	58.566	56.589	60.944	57.774
ENSG00000144045	DQX1	3.974	4.17	3.327	4.024	4.145	3.475	4.499	3.518	3.695	3.838	3.548	2.222	1.239	1.049	1.307	1.129	1.054	0.75	1.183	1.24	1.614	1.196	1.38	1.278
ENSG00000144048	DUSP11	27.511	30.39	27.735	33.302	30.118	30.828	30.432	32.295	32.958	34.298	32.9	47.272	32.994	30.893	33.793	32.047	30.898	34.503	33.556	33.506	32.346	32.828	33.501	32.352
ENSG00000144057	ST6GAL2	0.158	0.141	0.082	0.191	0.133	0.207	0.198	0.265	0.085	0.065	0.248	0.039	0	0	0.018	0	0.009	0	0	0	0	0	0	0
ENSG00000144061	NPHP1	1.713	1.897	2.089	2.732	1.552	1.533	2.188	2.376	1.825	1.561	2.172	1.784	3.321	4.698	3.845	3.581	3.721	3.642	3.897	3.573	4.052	3.761	4.021	3.839
ENSG00000144063	MALL	0.033	0.035	0.06	0.077	0	0	0.11	0.087	0.036	0.064	0.073	0.155	0	0	0	0	0	0	0	0	0	0	0	0
ENSG00000144115	THNSL2	5.428	5.583	7.738	8.472	5.094	5.229	7.671	8.058	4.681	5.268	7.488	5.289	0	0	0	0	0	0	0	0	0	0	0	0
ENSG00000144118	RALB	103.287	107.715	105.642	116.775	106.856	104.907	102.381	102.143	103.72	102.891	108.269	127.85	31.718	32.918	30.537	30.315	33.141	30.684	29.429	30.752	34.23	33.667	32.136	31.726
ENSG00000144119	C1QL2	0.932	0.76	0.55	0.873	0.915	0.864	0.757	0.813	0.528	0.505	0.802	3.438	0	0	0.063	0	0.032	0	0	0	0	0	0	0
ENSG00000144120	TMEM177	52.286	50.939	45.084	40.923	54.505	50.076	43.308	45.84	54.159	50.629	45.91	30.302	61.121	52.691	61.579	59.629	54.064	63.571	59.152	67.569	54.878	56.021	57.415	59.933
ENSG00000144130	NT5DC4	0.852	1.051	0.742	0.752	0.916	0.856	0.832	0.99	0.992	1.028	0.798	0.696	0.201	0.443	0.468	0.44	0.272	0.41	0.305	0.514	0.386	0.41	0.316	0.397
ENSG00000144134	RABL2A	11.618	12.045	16.873	20.113	10.292	11.467	16.861	16.118	11.102	10.5	14.966	8.156	20.939	21.086	23.67	19.896	21.349	17.986	21.949	22.16	21.679	19.531	21.939	19.95
ENSG00000144136	SLC20A1	120.319	122.798	132.187	198.585	124.675	132.395	141.405	146.724	134.315	135.734	151.207	224.527	154.004	157.001	158.466	157.377	157.501	168.492	159.3	161.75	177.031	189.608	190.465	189.871
ENSG00000144152	FBLN7	1.528	1.521	2.402	2.753	1.589	1.416	1.901	2.124	1.657	1.304	1.902	2.127	1.981	2.828	2.36	1.876	2.844	2.653	2.367	1.568	2.649	2.706	2.391	2.165
ENSG00000144158	SNRPA1P1	6.434	6.491	8.1	4.41	7.027	5.944	4.751	4.911	7.088	7.805	4.642	5.491	7.693	8.82	9.264	10.736	7.016	9.155	11.454	8.044	8.979	11.772	7.506	8.346
ENSG00000144161	ZC3H8	6.552	6.564	6.821	6.999	6.059	6.3	6.726	6.584	6.865	6.305	6.786	9.593	12.556	13.473	13.304	12.239	12.279	13.126	13.88	12.223	15.112	13.325	14.001	14.283
ENSG00000144182	LIPT1	6.777	7.567	8.345	9.18	7.113	8.513	6.495	8.418	7.763	6.86	8.703	11.215	12.793	11.131	10.162	11.358	11.352	9.522	9.895	10.404	10.935	11.721	10.518	9.855
ENSG00000144188	TRIM43CP	0.225	0.313	0.544	0.116	0	0.218	0.495	0.524	0.407	0.288	0.248	0.349	0.359	0.132	0.059	0	0.059	0	0.073	0	0	0	0	0
ENSG00000144191	CNGA3	0	0.023	0	0.017	0.023	0	0	0	0.024	0	0	0	0	0	0.017	0	0	0.02	0	0	0	0	0	0
ENSG00000144199	FAHD2B	29.513	30.905	37.416	36.706	30.866	31.586	35.224	34.967	28.675	30.978	33.812	31.599	31.052	31.24	33.75	31.778	34.312	30.533	32.873	32.778	29.498	32.454	29.779	34.173
ENSG00000144214	LYG1	3.57	3.331	3.973	4.637	3.279	3.316	3.597	3.958	3.227	2.923	3.598	1.556	4.032	3.654	4.415	3.544	3.791	4.354	4.74	5.952	4.501	4.839	3.951	3.93
ENSG00000144218	AFF3	11.524	12.097	10.336	11.347	8.08	10.396	9.438	9.778	8.532	8.172	12.627	3.27	8.862	10.265	8.485	8.578	9.644	9.746	8.647	8.759	10.471	10.39	9.585	9.997
ENSG00000144224	UBXN4	69.878	67.702	72.475	80.028	67.04	69.059	75.677	74.365	70.93	70.866	75.881	68.924	105.432	113.772	106.377	102.914	106.637	112.687	110.571	106.303	115.195	119.362	110.985	109.099
ENSG00000144227	NXPH2	6.128	5.402	5.573	4.321	5.578	6.326	5.419	5.345	7.481	6.994	6.894	2.086	4.089	4.301	4.073	3.676	4.537	4.264	3.715	3.695	4.311	4.05	4.41	3.997
ENSG00000144228	SPOPL	13.756	14.924	13.019	12.912	13.942	13.432	13.368	13.378	14.492	15.043	14.157	16.415	11.382	13.466	11.878	12.054	13.286	13.565	11.855	11.845	13.38	14.151	12.738	12.293
ENSG00000144229	THSD7B	5.078	5.447	5.65	5.707	4.985	5.522	5.956	5.267	5.385	5.267	6.097	2.672	0.02	0	0.01	0	0	0	0.012	0	0.018	0	0.01	0
ENSG00000144230	GPR17	2.318	2.538	1.776	2.104	2.141	1.93	2.548	2.618	2.772	2.877	2.32	0.483	0.095	0.052	0.046	0.098	0.023	0.028	0.057	0.044	0.043	0.03	0.046	0.019
ENSG00000144231	POLR2D	55.415	55.48	49.448	46.811	57.662	56.296	50.245	49.14	59.009	57.907	51.153	48.813	65.626	61.147	61.373	61.498	62.598	66.504	62.372	62.924	64.953	66.889	65.001	66.143
ENSG00000144233	AMMECR1L	43.014	41.407	37.196	36.729	40.917	43.423	40.396	40.857	47.17	46.383	42.269	53.052	29.235	29.54	28.654	27.517	28.834	30.628	27.751	26.785	30.472	31.596	30.118	30.773
ENSG00000144278	GALNT13	1.802	1.99	1.742	1.681	2.157	2.037	1.665	2.167	2.295	2.054	2.221	1.237	18.8	21.146	20.422	19.34	19.628	19.785	20.203	20.476	20.93	21.992	20.245	20.817
ENSG00000144283	PKP4	52.951	52.739	50.818	50.995	55.086	53.888	54.202	52.902	60.506	59.62	55.88	30.393	44.617	46.079	44.807	44.409	45.724	46.472	46.806	45.3	46.517	44.502	48.805	47.368
ENSG00000144285	SCN1A	0.03	0.006	0.06	0.147	0.019	0.029	0.118	0.078	0.006	0.006	0.053	0.014	0.01	0.031	0.047	0.029	0.028	0.028	0.058	0.027	0.017	0.036	0.009	0.019
ENSG00000144290	SLC4A10	0.054	0.014	0	0.042	0.015	0.013	0.015	0.024	0.044	0.026	0.059	0.016	0.517	0.356	0.433	0.467	0.456	0.327	0.366	0.311	0.419	0.447	0.291	0.34
ENSG00000144306	SCRN3	14.799	13.595	12.894	13.959	13.058	14.442	14.18	12.931	13.692	14.986	15.325	9.436	44.808	52.51	48.067	43.266	51.557	48.026	47.559	46.069	49.765	47.346	50.903	48.37
ENSG00000144320	LNPK	11.298	11.924	9.461	9.402	10.618	11.205	10.254	9.873	11.663	12.794	10.323	8.541	28.153	27.087	25.973	26.225	24.068	29.009	25.874	25.665	28.938	34.256	26.541	27.732
ENSG00000144331	ZNF385B	3.07	2.605	2.656	3.395	2.445	2.336	3.249	3.511	3.182	2.943	4.35	1.506	5.112	4.828	4.955	5.175	5.528	4.987	4.655	4.414	5.897	6.623	6.022	5.364
ENSG00000144339	TMEFF2	0.023	0	0.021	0.018	0	0	0.025	0	0.025	0.022	0	0	2.305	1.852	1.47	2.074	2.016	2.943	2.017	1.955	2.1	2.159	2.314	2.209
ENSG00000144354	CDCA7	18.625	19.868	17.43	15.028	19.734	19.668	16.312	16.195	20.075	18.323	15.692	10.776	98.46	99.281	111.604	100.998	94.858	97.797	110.388	100.11	97.176	96.13	95.02	95.31
ENSG00000144355	DLX1	0.852	1.058	1.127	1.362	0.775	0.762	1.225	1.258	0.818	1.099	1.297	0.8	37.512	41.918	33.245	32.6	38.623	36.36	35.535	35.666	35.904	36.308	34.635	34.483
ENSG00000144357	UBR3	14.412	15.271	12.926	12.308	14.503	14.52	13.265	13.177	16.448	16.198	12.803	7.685	25.59	26.438	25.567	25.325	25.127	29.131	26.938	27.14	31.838	31.405	29.594	30.117
ENSG00000144362	PHOSPHO2	3.944	3.273	4.798	5.169	4.439	5.017	5.486	5.644	5.146	4.134	5.013	3.079	10.217	9.839	10.442	9.668	9.857	12.425	10.71	11.139	10.564	11.347	10.53	9.805
ENSG00000144366	GULP1	1.757	1.678	1.694	1.992	1.654	1.914	2.034	2.058	1.669	1.554	1.783	1.86	9.795	9.375	9.166	8.608	8.812	8.993	8.974	9.288	8.746	8.896	8.314	7.951
ENSG00000144369	FAM171B	9.08	8.208	8.916	10.565	8.344	8.892	8.766	9.718	9.162	9.078	8.768	8.234	11.555	12.339	10.91	10.336	11.283	12.306	10.94	11.139	12.101	12.957	12.299	12.287
ENSG00000144381	HSPD1	314.906	328.378	261.249	219.777	339.018	321.801	253.49	253.703	349.14	348.851	255.601	289.774	490.292	468.622	471.653	478.741	433.91	502.751	453.596	497.374	449.436	520.189	437.98	434.432
ENSG00000144395	CCDC150	10.217	9.791	9.405	9.218	9.302	8.946	9.767	10.073	9.219	9.896	9.251	5.462	19.163	17.927	21.641	19.36	18.01	19.028	20.477	19.497	21.862	19.27	20.439	19.103
ENSG00000144401	METTL21A	33.195	33.936	30.961	32.361	34.289	33.823	30.443	28.955	37.046	37.672	31.7	30.616	31.99	30.538	32.056	29.956	32.256	30.035	28.852	29.344	29.504	29.119	31.496	32.402
ENSG00000144406	UNC80	0.666	0.705	1.155	1.657	0.662	0.726	1.098	1.287	0.584	0.409	1.067	0.619	0.159	0.165	0.182	0.228	0.3	0.222	0.214	0.181	0.192	0.211	0.201	0.216
ENSG00000144407	PTH2R	0.028	0	0.051	0.065	0	0.054	0.062	0	0	0	0.123	0	0.089	0	0.066	0.023	0	0.026	0.027	0.021	0.02	0.056	0.043	0.018
ENSG00000144410	CPO	0.31	0.388	0.393	0.048	0.2	0.361	0.204	0.541	0.538	0.594	0.409	0.216	0.099	0.109	0.097	0.102	0.097	0.173	0.18	0.046	0	0.062	0.095	0.117
ENSG00000144426	NBEAL1	9.615	10.348	8.653	8.486	9.212	9.924	9.369	9.161	10.178	10.226	8.894	3.863	8.304	10.217	8.412	8.185	8.221	9.308	8.865	8.708	9.776	10.294	8.885	9.196
ENSG00000144445	KANSL1L	11.592	12.107	12.439	14.004	11.303	11.831	13.557	13.675	11.891	12.938	13.952	8.33	13.076	13.541	14.084	12.414	12.496	13.518	13.859	12.668	14.456	11.861	13.211	13.445
ENSG00000144451	SPAG16	5.802	6.042	7.209	7.241	5.085	6.3	6.43	6.464	6.064	5.779	6.486	4.91	12.669	14.571	14.493	14.791	14.451	13.41	15.315	13.172	13.38	14.654	15.011	13.277
ENSG00000144452	ABCA12	0.133	0.164	0.045	0.109	0.125	0.08	0.064	0.094	0.108	0.103	0.128	0.058	0.132	0.204	0.227	0.123	0.195	0.093	0.104	0.148	0.167	0.108	0.198	0.12
ENSG00000144455	SUMF1	8.579	7.479	9.497	11.997	7.327	7.341	10.398	9.963	6.593	7.401	11.722	6.579	16.451	17.461	15.524	15.141	15.165	14.235	14.035	14.6	15.431	17.221	16.547	14.491
ENSG00000144460	NYAP2	2.887	2.398	2.622	2.451	1.867	2.421	2.112	2.219	1.933	1.637	3.971	0.917	0	0	0	0	0	0	0	0	0.007	0	0	0
ENSG00000144468	RHBDD1	14.416	13.441	12.886	12.41	12.993	14.018	13.112	12.429	14.561	14.681	13.435	15.192	18.995	20.37	17.895	17.407	19.786	18.202	19.415	18.728	20.022	18.505	18.425	16.705
ENSG00000144476	ACKR3	76.939	76.819	43.778	32.024	78.245	71.194	42.998	43.249	99.91	96.631	47.94	31.079	0.061	0	0	0.031	0	0	0.111	0.028	0.055	0	0	0.072
ENSG00000144481	TRPM8	0.41	0.342	0.569	0.937	0.235	0.49	0.631	0.525	0.371	0.262	0.707	0.397	0.022	0.048	0.021	0	0.011	0	0	0	0.01	0	0.011	0.009
ENSG00000144485	HES6	19.881	19.449	30.668	30.341	17.435	20.673	34.315	33.294	17.795	18.224	36.66	20.187	74.085	64.941	80.533	81.143	74.884	75.242	76.741	77.579	71.012	82.006	75.628	72.63
ENSG00000144488	ESPNL	1.029	0.812	1.172	1.188	0.946	0.949	1.386	1.201	0.648	0.875	0.748	0.636	7.222	6.929	6.998	7.306	7.586	6.723	6.729	7.118	6.705	7.423	5.876	6.21
ENSG00000144504	ANKMY1	5.025	5.043	5.001	6.236	4.581	5.225	6.822	5.733	4.891	5.168	5.671	4.641	9.126	9.635	9.928	8.488	9.173	9.37	8.773	8.888	9.157	8.277	8.479	8.854
ENSG00000144524	COPS7B	41.728	43.264	41.55	38.688	45.199	42.033	43.522	41.522	44.194	44.395	41.966	31.221	56.863	54.492	58.23	57.772	57.405	60.001	58.416	58.502	59.373	58.488	55.397	59.587
ENSG00000144535	DIS3L2	19.141	20.09	20.816	21.829	20.121	20.635	22.781	21.512	19.255	20.343	21.208	12.677	15.969	15.893	16.51	16.077	17.122	16.711	18.115	17.94	18.097	18.297	17.839	18.235
ENSG00000144550	CPNE9	0.265	0.276	0.171	0.262	0.203	0.147	0.291	0.165	0.164	0.29	0.291	0.132	0.362	0.531	0.827	0.559	0.563	0.773	0.694	0.504	0.654	0.833	0.669	0.761
ENSG00000144554	FANCD2	49.647	52.616	46.193	41.396	51.367	50.544	46.323	46.184	54.636	55.161	44.288	27.264	89.6	89.604	95.475	84.606	87.259	89.203	93.035	88.383	91.408	93.16	87.401	88.004
ENSG00000144559	TAMM41	10.237	10.69	11.591	10.54	11.368	11.274	10.975	10.486	10.831	11.256	11.009	9.432	15.876	17.032	17.753	18.72	16.208	18.014	17.183	16.594	16.757	16.666	15.824	17.772
ENSG00000144560	VGLL4	22.395	21.173	24.738	33.337	19.068	21.588	29.178	29.436	18.08	17.722	27.95	27.141	21.781	21.675	22.473	22.144	21.507	22.502	21.941	22.244	25.015	26.426	23.143	21.663
ENSG00000144566	RAB5A	46.913	45.538	45.137	48.988	47.843	47.938	45.091	47.902	51.45	50.347	51.308	66.202	58.613	63.808	58.524	59.117	55.758	62.314	61.08	58.201	62.35	64.691	58.559	61.213
ENSG00000144567	RETREG2	51.483	52.295	53.759	54.867	49.804	51.494	55.299	53.304	53.029	51.98	54.646	33.733	30.016	29.169	29.46	27.744	31.308	30.361	27.638	28.601	32.409	35.414	31.83	32.403
ENSG00000144579	CTDSP1	111.76	104.358	117.458	128.627	108.31	106.842	118.465	115.889	92.532	94.171	117.326	50.598	69.516	69.425	67.866	66.513	70.782	65.352	67.937	69.095	70.635	71.979	75.579	75.044
ENSG00000144580	CNOT9	67.87	67.423	62.507	56.852	68.897	67.174	62.622	64.631	72.673	71.585	63.552	49.65	78.881	80.183	81.399	80.01	77.866	82.807	80.601	81.34	83.334	85.122	81.51	83.317
ENSG00000144583	MARCHF4	8.771	8.184	6.287	4.629	10.228	9.57	6.871	7.239	13.186	12.996	9.107	8.692	0	0	0.037	0.013	0	0	0.015	0.012	0	0.016	0.048	0.02
ENSG00000144589	STK11IP	32.116	32.182	33.191	32.616	30.612	30.384	32.813	32.91	31.502	30.867	31.298	22.268	25.618	22.241	22.382	22.982	25.569	23.915	22.522	23.51	25.809	27.787	23.655	24.294
ENSG00000144591	GMPPA	25.637	24.732	25.049	23.974	26.292	25.227	25.516	25.456	28.248	27.614	24.785	19.679	32.828	30.455	33.894	35.536	32.979	34.333	33.414	33.161	34.334	34.149	36.788	36.131
ENSG00000144596	GRIP2	5.498	4.919	6.502	6.808	5.173	5.385	6.5	6.526	5.302	5.873	4.608	3.115	4.444	4.348	4.83	4.635	4.516	5.145	6.019	4.668	4.406	4.485	4.247	4.432
ENSG00000144597	EAF1	15.313	16.039	14.194	14.471	14.506	15.801	14.655	13.993	16.647	17.79	14.736	19.328	31.112	29.428	29.206	29.209	29.652	33.38	30.125	28.864	32.841	31.417	31.594	32.225
ENSG00000144619	CNTN4	4.664	4.625	4.142	4.984	4.137	4.708	4.685	4.289	4.704	4.556	5.732	2.762	0.071	0	0.081	0.024	0.035	0.041	0.029	0.022	0.053	0.015	0.057	0.019
ENSG00000144635	DYNC1LI1	37.113	37.411	34.14	32.221	41.139	39.408	32.059	32.612	42.824	41.63	37.03	39.269	44.062	42.725	43.746	44.109	42.106	45.554	41.298	42.612	42.729	48.015	43.666	45.115
ENSG00000144642	RBMS3	9.511	9.162	7.628	8.203	8.633	8.938	7.83	7.768	9.208	9.064	9.234	4.276	2.839	2.966	2.591	2.384	2.503	2.823	2.715	2.472	2.781	2.715	2.589	2.485
ENSG00000144644	GADL1	0.068	0.143	0.124	0.053	0.166	0.066	0.113	0.06	0.204	0.213	0.132	0	0.191	0.06	0.08	0.07	0.107	0.159	0.149	0.101	0.148	0.086	0.198	0.14
ENSG00000144645	OSBPL10	106.539	104.743	130.711	142.442	96.494	107.818	139.302	136.934	83.147	82.976	127.311	71.561	5.068	4.508	5.27	5.396	4.915	5.657	5.271	4.407	5.494	5.833	4.802	5.162
ENSG00000144647	POMGNT2	19.368	18.045	16.36	14.993	17.643	17.661	17.077	17.048	19.613	17.78	16.597	11.641	16.835	15.809	16.12	15.962	17.727	17.4	16.086	16.095	16.783	16.812	16.839	17.682
ENSG00000144648	ACKR2	0.181	0.161	0.187	0.278	0.139	0.2	0.199	0.338	0.056	0.099	0.312	0.09	1.029	1.223	0.988	1.039	1.296	0.936	1.197	1.09	1.116	0.905	0.755	0.812
ENSG00000144649	GASK1A	1.306	1.446	1.949	1.486	1.314	1.387	1.694	1.199	1.115	1.158	1.069	0.387	4.606	5.873	5.499	4.758	5.707	4.388	4.761	5.135	5.132	4.712	4.597	4.805
ENSG00000144655	CSRNP1	45.802	45.695	37.645	38.986	47.337	46.499	40.069	40.144	52.565	51.318	44.401	234.816	9.415	8.264	11.244	12.829	8.113	13.424	12.606	12.619	11.759	11.991	11.496	13.169
ENSG00000144659	SLC25A38	32.191	36.014	36.197	35.04	34.182	32.947	33.523	35.869	37.148	36.809	35.513	42.361	43.647	42.298	45.573	48.723	46.077	50.231	47.69	49.333	47.461	50.829	50.437	51.451
ENSG00000144668	ITGA9	0.422	0.471	0.462	0.378	0.327	0.447	0.486	0.48	0.629	0.49	0.486	0.194	1.112	0.931	0.982	1.146	0.963	1.013	1.261	0.91	1.125	1.052	1.059	1.087
ENSG00000144671	SLC22A14	0.746	0.53	0.491	0.705	0.693	0.624	1.081	1.301	1.03	0.748	0.671	0.867	0.162	0.119	0.185	0.111	0.053	0.126	0.065	0.05	0.122	0.238	0.183	0.064
ENSG00000144674	GOLGA4	53.617	55.145	49.974	49.112	52.215	55.74	51.543	52.151	59.392	60.331	51.203	36.022	49.296	54.116	46.806	43.27	46.698	52.973	47.161	46.639	55.628	56.603	51.854	51.478
ENSG00000144677	CTDSPL	22.514	24.395	24.839	29.891	22.446	22.893	26.78	26.95	22.235	23.683	26.628	16.762	20.77	20.664	19.714	18.535	21.603	20.363	19.779	19.701	20.629	24.191	21.032	20.638
ENSG00000144681	STAC	30.561	31.304	22.745	16.661	31.456	30.719	23.933	22.046	28.015	27.05	20.73	16.294	11.679	11.926	11.658	11.891	13.246	11.228	12.032	10.239	12.33	12.018	11.045	11.289
ENSG00000144711	IQSEC1	47.387	44.664	43.755	45.629	43.108	47.213	47.333	48.839	49.648	47.162	47.8	19.016	23.547	25.317	24.087	23.442	27.347	26.853	26.083	23.802	28.551	28.3	27.601	27.093
ENSG00000144712	CAND2	0.281	0.258	0.164	0.28	0.284	0.32	0.272	0.374	0.466	0.301	0.272	0.48	39.591	38.822	39.303	40.61	42.87	45.416	41.724	39.684	45.838	46.85	43.99	42.382
ENSG00000144713	RPL32	507.969	514.603	523.842	534.796	494.933	509.114	494.682	514.907	463.868	454.959	497.918	720.36	1017.12	997.588	1005.3	1008.69	1033.46	936.209	1030.04	984.689	918.721	873.214	966.303	985.257
ENSG00000144724	PTPRG	34.911	35.483	28.2	28.557	34.338	34.246	26.01	28.243	33.714	33.108	27.297	16.041	15.97	17.301	16.032	14.316	16.085	17.474	14.963	15.326	18.152	17.557	16.451	15.948
ENSG00000144730	IL17RD	3.959	3.92	6.758	11.948	3.474	4.224	7.444	7.178	3.158	3.089	8.773	7.963	5.661	5.7	5.345	4.871	6	5.914	5.451	5.478	6.17	6.592	5.418	5.416
ENSG00000144736	SHQ1	14.735	14.348	12.993	13.393	15.557	14.729	13.264	13.138	17.606	16.479	15.251	13.534	23.309	21.209	21.742	22.759	22.057	23.445	22.047	21.82	24.836	26.654	22.272	23.327
ENSG00000144741	SLC25A26	4.753	4.69	4.387	4.991	5.131	5.074	4.664	4.494	4.975	5.302	5.042	6.643	6.721	6.275	6.244	6.058	5.958	5.958	6.361	6.006	6.2	5.851	6.59	6.795
ENSG00000144744	UBA3	61.561	64.724	61.857	52.863	65.57	66.755	59.304	60.618	73.077	70.257	59.202	38.997	112.426	111.352	107.002	108.589	105.521	114.309	112.144	108.634	115.02	115.8	104.316	105.538
ENSG00000144746	ARL6IP5	49.566	49.249	50.017	50.286	50.344	48.148	48.632	46.675	56.98	54.17	47.017	25.267	91.021	97.952	85.273	84.882	90.872	88.891	86.813	82.371	87.252	93.531	84.609	86.723
ENSG00000144747	TMF1	9.708	9.702	9.47	10.788	9.402	9.813	10.485	10.084	9.654	9.596	10.279	8.843	20.184	22.549	20.195	19.039	20.612	21.297	20.515	20.281	23.292	24.061	21.426	22.039
ENSG00000144749	LRIG1	6.723	6.492	10.753	18.946	6.301	7.186	11.899	12.796	7.23	6.61	10.605	7.779	14.001	12.302	12.21	12.524	13.547	14.501	12.886	12.874	15.254	17.06	14.384	13.981
ENSG00000144771	LRTM1	0	0	0	0	0	0	0	0	0	0	0	0	0	0	0.043	0.135	0	0.152	0.053	0	0	0	0.084	0.034
ENSG00000144785	-	0	0	0	0.063	0.089	0	0	0.072	0	0	0.091	0	0.525	0	0.386	0.271	0.323	0.306	0.716	0.305	0.119	0.247	0.507	0.57
ENSG00000144791	LIMD1	7.74	7.442	7.746	8.039	7.394	7.665	8.262	8.387	9.727	9.417	8.027	5.591	7.864	8.015	8.611	7.771	8.149	8.459	8.333	7.904	9.128	10.015	8.622	7.983
ENSG00000144792	ZNF660	2.964	2.688	3.019	3.667	2.533	3.309	3.273	3.313	2.914	2.448	3.332	1.907	0.021	0.116	0.114	0.065	0.073	0.037	0.064	0.088	0.114	0.066	0.081	0.042
ENSG00000144802	NFKBIZ	31.706	32.222	23.43	23.552	27.745	30.216	23.102	22.386	40.367	36.975	27.437	51.983	5.867	4.8	5.856	5.222	5.293	5.651	4.789	5.293	5.571	5.259	4.909	5.261
ENSG00000144810	COL8A1	17.079	17.872	16.504	15.456	16.678	15.99	14.086	14.721	23.912	23.532	14.314	11.512	0.173	0.237	0.201	0.156	0.265	0.138	0.17	0.251	0.195	0.217	0.146	0.102
ENSG00000144815	NXPE3	30.8	31.383	24.613	21.36	30.117	31.478	25.275	25.357	37.425	35.967	25.61	22.566	17.11	17.266	16.538	14.383	16.641	18.464	15.906	15.542	19.934	20.599	17.924	17.264
ENSG00000144820	ADGRG7	0	0	0.067	0.038	0	0	0.081	0.043	0	0	0.027	0.057	0	0	0	0	0	0	0	0	0	0	0	0
ENSG00000144821	MYH15	0.557	0.534	0.484	0.42	0.505	0.465	0.636	0.562	0.627	0.628	0.54	0.621	1.566	1.972	1.704	1.623	1.831	1.785	2.308	1.601	2.028	1.529	1.84	2.004
ENSG00000144824	PHLDB2	95.596	101.079	72.652	66.529	104.928	100.782	75.224	75.728	122.607	120.037	97.459	62.247	12.957	13.969	11.945	11.515	12.095	12.171	12.265	11.872	13.209	13.736	12.758	12.265
ENSG00000144827	ABHD10	32.407	32.794	30.601	31.124	33.35	33.135	31.577	31.371	39.781	38.652	32.924	37.383	78.799	81.313	76.203	75.919	78.167	75.437	77.729	75.763	75.967	82.169	75.751	73.7
ENSG00000144834	TAGLN3	0.104	0.108	0.282	0.08	0.056	0.05	0.114	0.272	0.056	0.149	0.171	1.869	0.248	0	0.041	0.043	0	0	0.05	0.038	0.037	0.052	0.04	0.065
ENSG00000144837	PLA1A	0	0	0.039	0	0	0	0	0	0	0	0	0	0	0	0.068	0	0	0	0.042	0.064	0	0	0	0.027
ENSG00000144840	RABL3	6.419	7.331	6.023	6.732	6.799	6.956	6.495	6.212	7.097	6.787	6.906	6.659	16.427	17.305	14.619	13.986	16.818	16.755	16.2	15.767	17.483	18.694	17.135	17.397
ENSG00000144843	ADPRH	1.376	1.327	1.445	1.608	1.297	1.284	1.251	1.17	1.732	1.595	1.568	1.441	3.71	4.232	3.502	3.558	4.062	3.693	3.739	3.813	3.866	4.063	4.641	4.252
ENSG00000144847	IGSF11	3.614	3.216	3.807	3.877	2.591	3.439	3.804	3.592	3.065	3.233	3.612	1.553	0.838	0.961	0.838	0.756	0.704	0.936	0.761	0.811	0.678	0.789	0.894	0.854
ENSG00000144848	ATG3	54.225	57.062	51.832	52.055	59.937	58.5	55.313	54.436	64.073	62.278	57.671	69.837	62.609	64.9	61.999	66.416	65.652	68.503	66.576	68.433	66.423	69.597	68.298	67.679
ENSG00000144852	NR1I2	0.143	0.149	0.211	0.152	0.096	0.174	0.177	0.156	0.331	0.155	0.02	0.104	0	0.094	0.042	0.015	0.014	0.033	0.017	0.013	0.039	0.018	0.028	0
ENSG00000144857	BOC	8.083	7.062	9.47	11.47	7.956	7.965	9.74	9.768	7.865	7.684	7.987	8.519	5.78	6.055	5.631	6.453	6.044	6.176	5.873	5.76	6.906	7.351	6.336	6.292
ENSG00000144867	SRPRB	22.561	22.533	19.661	18.284	23.88	24.188	18.695	19.015	26.98	27.599	20.915	26.501	71.85	72.868	78.616	81.465	70.829	79.559	80.437	83.07	79.471	88.113	89.306	90.43
ENSG00000144868	TMEM108	0.016	0.017	0.043	0.074	0.017	0.046	0.018	0.014	0.052	0.031	0.018	0.037	6.189	6.335	5.889	6.102	6.614	6.309	6.602	6.226	6.904	6.667	6.542	6.823
ENSG00000144891	AGTR1	0	0	0	0	0	0	0	0	0	0	0	0	5.74	5.111	5.035	5.001	4.851	4.775	4.361	5.092	4.691	5.569	4.636	4.879
ENSG00000144893	MED12L	3.09	3.181	2.979	3.154	2.931	3.085	2.814	3.276	3.15	2.88	3.264	1.77	8.667	8.246	7.776	7.527	8.212	9.398	8.088	7.647	9.856	9.006	8.589	8.512
ENSG00000144895	EIF2A	58.06	60.282	54.726	55.436	58.474	59.246	56.747	56.374	61.313	60.003	58.209	68.81	111.731	116.332	112.446	108.78	112.892	113.785	108.819	107.354	109.393	115.481	111.587	108.227
ENSG00000144908	ALDH1L1	5.685	5.694	7.181	7.653	4.743	4.681	7.133	7.548	4.711	5.208	7.449	5.768	1.15	2.06	1.388	1.446	1.473	0.982	1.522	1.23	1.148	1.511	1.33	1.266
ENSG00000144909	OSBPL11	23.491	22.77	20.994	19.836	23.618	24.201	21.98	21.97	23.914	24.899	21.064	17.62	33.999	37.329	31.315	31.491	34.683	35.81	31.73	32.084	37.774	38.166	36.825	38.634
ENSG00000144935	TRPC1	2.962	2.644	3.433	4.104	2.712	2.691	3.814	4.075	3.14	2.693	2.959	3.305	17.434	18.772	16.102	15.755	14.389	16.658	16.819	15.514	17.949	17.383	15.572	16.748
ENSG00000144959	NCEH1	7.506	7.41	6.734	5.03	8.658	7.226	5.743	6.072	8.862	8.386	6.044	8.09	6.486	7.048	5.596	5.509	7.208	7.671	6.147	6.368	7.798	7.99	6.761	6.605
ENSG00000144962	SPATA16	0	0	0	0	0	0	0	0	0	0	0	0	0	0	0.029	0	0	0	0.036	0	0	0	0	0
ENSG00000145002	FAM86B2	0.184	0.224	0.139	0.566	0.231	0.267	0.371	0.214	0.333	0.176	0.169	0.214	1.173	1.399	1.221	2.04	1.322	1.425	1.658	1.545	1.082	1.35	0.803	1.311
ENSG00000145012	LPP	17.46	18.219	18.704	22.215	17.406	17.953	20.496	20.241	17.923	18.336	20.85	11.462	19.718	22.736	19.228	16.933	19.535	20.02	19.59	17.642	22.764	22.807	21.192	20.781
ENSG00000145014	TMEM44	29.457	27.449	28.774	30.926	29.475	30.384	30.195	31.05	31.95	31.772	32.386	17.259	26.25	26.659	26.419	24.758	27.84	26.076	27.126	25.729	27.941	30.164	25.539	27.518
ENSG00000145016	RUBCN	7.074	7.142	6.714	6.902	6.71	7.318	6.739	6.84	7.655	7.093	6.384	4.682	5.652	5.621	5.231	5.688	6.293	6.504	5.421	5.785	6.021	6.496	6.479	5.997
ENSG00000145020	AMT	0.289	0.23	0.246	0.327	0.164	0.395	0.261	0.356	0.184	0.261	0.262	0.217	0.271	0.298	0.372	0.293	0.266	0.253	0.23	0.189	0.453	0.221	0.131	0.31
ENSG00000145022	TCTA	21.082	19.29	18.471	19.55	19.874	18.456	20.797	21.076	23.474	21.282	19.44	18.641	40.69	37.974	42.02	38.909	42.161	37.173	40.095	41.493	40.774	40.478	48.562	43.932
ENSG00000145029	NICN1	0	0	0	0	0	0	0	0	0	0	0	0	0	0	0	0	0	0	0	0	0.017	0	0	0
ENSG00000145040	UCN2	3.092	2.791	3.126	3.451	2.993	4.296	3.399	3.776	2.46	3.755	3.06	4.073	0.411	0.271	0.161	0.339	0.323	0.192	0.05	0.076	0.371	0.258	0.238	0.227
ENSG00000145041	DCAF1	39.985	39.32	36.2	32.7	40.263	41.234	36.533	36.78	41.921	39.509	37.914	27.092	36.114	34.192	34.226	33.987	34.458	40.315	35.816	35.699	39.12	41.292	39.429	38.573
ENSG00000145050	MANF	164.494	157.037	164.858	148.291	170.78	158.346	168.423	160.489	187.576	181.411	164.763	194.479	110.366	111.231	112.68	121.216	113.102	115.343	119.904	122.363	108.611	115.73	128.318	125.893
ENSG00000145063	-	0.095	0.033	0.115	0.294	0.068	0.123	0.175	0.111	0.172	0.122	0.315	0.074	0.558	0.279	0.571	0.81	0.324	0.68	0.737	0.471	0.458	0.446	0.539	0.54
ENSG00000145075	-	0	0.018	0.016	0.013	0	0.017	0	0.015	0	0	0	0	0	0	0	0	0	0	0	0	0	0	0	0
ENSG00000145087	STXBP5L	1.333	1.042	1.421	2.015	1.18	1.442	1.939	1.801	0.855	0.857	1.627	0.756	3.202	3.838	4.381	3.84	4.061	4.155	4.86	3.964	4.521	4.24	4.487	5.022
ENSG00000145088	EAF2	4.796	3.062	4.553	3.989	4.659	4.949	5.612	4.521	5.958	5.117	4.678	6.832	14.801	12.352	15.89	18.239	16.804	16.103	17.629	16.163	17.219	17.499	17.449	17.42
ENSG00000145103	ILDR1	0.027	0.084	0.024	0.021	0.116	0.026	0	0.094	0.029	0	0.059	0	0	0.047	0	0	0	0.05	0	0.02	0.019	0	0.021	0.034
ENSG00000145107	TM4SF19	3.026	3.101	2.43	3.155	3.464	3.595	3.54	2.639	4.711	4.023	3.488	8.96	0.311	0.685	0.686	0.401	0.153	0.317	0.801	0.434	0.422	0.195	0.338	0.553
ENSG00000145113	MUC4	0.728	0.672	1.982	4.461	0.604	0.728	2.684	2.219	0.655	0.64	1.819	0.396	0.081	0.137	0.097	0.102	0.079	0.03	0.067	0.092	0.076	0.06	0.067	0.058
ENSG00000145147	SLIT2	8.226	8.248	7.308	6.987	7.423	8.28	7.071	7.376	8.382	8.234	8.338	6.562	914.83	861.572	757.415	782.296	848.53	935.807	797.463	773.409	936.04	1019.6	676.275	697.75
ENSG00000145191	EIF2B5	43.742	44.194	43.614	40.445	45.837	44.765	43.973	45.187	48.41	46.494	46.96	42.578	64.925	60.77	63.062	61.317	60.53	64.821	62.875	66.496	66.888	65.433	67.934	69.38
ENSG00000145192	AHSG	0.196	0.46	0.444	0.529	0.369	0.38	0.431	0.257	0.213	0.47	0.431	0.228	0.86	0.775	0.766	0.604	0.577	0.593	0.332	0.654	0.742	0.344	0.491	0.309
ENSG00000145194	ECE2	0.671	0.474	0.586	0.59	0.515	0.395	0.527	0.46	0.442	0.574	0.395	0.306	0.076	0	0	0	0.019	0.045	0.023	0	0	0	0.037	0.06
ENSG00000145198	VWA5B2	12.826	12.048	24.346	40.133	10.18	12.954	26.002	26.45	11.885	12.415	22.14	10.041	5.069	4.602	4.91	4.471	4.719	4.607	4.874	4.099	5.486	5.789	5.739	6.169
ENSG00000145214	DGKQ	10.38	8.925	10.224	12.538	9.215	10.624	11.098	12.11	9.457	10.092	11.266	5.5	16.23	14.599	14.098	15.17	15.471	15.818	14.785	15.122	15.276	17.585	14.893	15.209
ENSG00000145216	FIP1L1	21.712	22.139	20.974	21.013	22.81	22.785	22.714	21.616	22.711	24.298	23.896	26.419	31.353	33.668	35.048	36.4	30.379	35.281	35.805	33.233	33.408	31.651	36.349	37.622
ENSG00000145217	SLC26A1	2.109	1.692	2.139	2.516	1.384	1.697	2.55	2.76	1.693	1.517	2.737	1.079	2.018	1.851	1.977	1.716	1.919	1.666	1.67	1.735	1.854	2.365	1.867	1.844
ENSG00000145220	LYAR	49.435	52.055	33.825	28.295	54.762	51.816	36.259	35.97	58.954	57.053	36.816	82.271	123.091	111.758	123.152	129.296	102.074	126.5	121.277	132.955	110.369	128.589	122.116	122.403
ENSG00000145241	CENPC	12.99	13.565	13.4	13.054	12.923	12.909	13.046	13.414	13.231	13.569	12.74	6.825	14.613	15.785	14.687	14.613	14.473	15.836	16.116	15.376	16.196	15.708	15.156	15.167
ENSG00000145242	EPHA5	8.912	8.766	6.499	5.553	7.523	7.411	5.552	5.342	12.64	12.813	6.25	1.513	1.432	1.351	1.26	1.386	1.373	1.363	1.275	1.202	1.413	1.542	1.292	1.217
ENSG00000145244	CORIN	2.986	3.095	3.496	3.845	2.825	3.006	3.803	3.544	3.239	3.151	3.504	2.319	0.298	0.176	0.37	0.212	0.236	0.387	0.36	0.298	0.331	0.474	0.354	0.343
ENSG00000145246	ATP10D	7.931	7.585	7.894	9.267	7.471	8.024	8.883	9.06	9.08	8.779	8.797	7.912	4.91	4.754	4.06	4.023	3.986	4.659	4.249	4.221	4.887	5.203	5.268	4.887
ENSG00000145247	OCIAD2	125.431	124.794	152.733	165.339	139.195	129.71	163.687	158.867	138.936	131.14	181.201	265.73	21.929	22.698	21.964	25.558	19.871	21.531	23.045	20.533	21.909	18.765	21.775	22.968
ENSG00000145248	SLC10A4	3.168	2.731	2.737	2.635	2.389	3.071	2.081	2.16	3.713	3.735	2.362	1.862	7.025	7.029	7.736	8.257	8.682	7.242	8.862	8.85	9.077	8.93	7.709	8.59
ENSG00000145283	SLC10A6	0.381	0.099	0.215	0.037	0	0.092	0.052	0.041	0.052	0.046	0.157	0.055	0.152	0.334	0.149	0.156	0.112	0.133	0.276	0.141	0.103	0.048	0.146	0.239
ENSG00000145284	SCD5	35.505	33.592	44.951	50.174	30.697	35.472	44.941	44.661	36.693	35.275	40.236	21.485	33.729	32.531	31.794	32.004	32.94	33.772	31.684	31.649	34.686	34.493	32.121	32.172
ENSG00000145287	PLAC8	49.553	52.215	27.271	17.38	52.438	45.372	24.03	23.017	42.039	42.308	22.304	10.393	3.005	4.45	3.319	3.406	3.171	2.866	2.912	3.351	3.727	2.847	2.954	2.802
ENSG00000145293	ENOPH1	57.6	55.28	48.355	44.985	58.352	53.602	48.682	46.59	61.833	61.358	48.942	59.827	84.208	84.612	90.69	89.335	81.238	91.102	91.193	89.88	86.532	90.294	86.966	86.585
ENSG00000145309	CABS1	0	0.053	0	0	0	0	0	0	0	0	0	0	0	0	0	0	0	0	0	0	0	0	0	0
ENSG00000145321	GC	0	0	0	0	0	0	0	0	0	0	0	0	0	0	0	0	0	0	0	0	0	0	0	0
ENSG00000145331	TRMT10A	5.518	5.768	5.204	4.809	6.046	5.591	4.87	5.451	6.62	6.651	5.308	4.542	13.995	17.2	15.245	14.199	15.292	15.363	14.45	14.556	15.537	16.756	16.829	15.815
ENSG00000145332	KLHL8	20.622	22.634	18.31	18.318	20.907	21.994	19.259	19.411	23.379	23.565	20.939	19.566	38.473	40.706	36.996	36.775	35.965	38.745	37.216	37.21	37.777	39.192	37.173	37.842
ENSG00000145335	SNCA	7.182	6.976	6.83	6.457	6.058	6.094	7.176	6.412	7.737	7.625	6.247	6.968	37.047	35.469	37.239	41.912	38.359	38.355	38.735	39.538	36.577	34.776	36.557	38.098
ENSG00000145337	PYURF	0	0	0	0	0	0	0	0	0	0	0	0	0	0	0	0	0	0	0	0	0	0	0	0
ENSG00000145348	TBCK	6.74	6.757	6.831	7.546	6.195	6.702	7.376	7.317	7.079	6.182	7.379	4.485	8.056	7.589	7.688	7.728	7.187	7.534	7.492	7.257	7.475	7.387	6.577	7.198
ENSG00000145349	CAMK2D	16.997	16.812	20.156	29.902	16.529	17.748	20.619	20.802	19.341	18.302	20.74	17.655	18.936	21.023	17.452	16.584	19.167	18.411	18.436	16.888	19.026	19.485	17.491	16.456
ENSG00000145354	CISD2	18.258	18.646	17.148	17.579	18.574	19.148	17.858	16.888	21.043	21.139	18.398	20.438	23.37	24.983	23.532	22.616	23.103	23.532	22.398	23.696	23.748	25.254	24.054	24.173
ENSG00000145358	DDIT4L	0	0.031	0	0	0	0	0	0	0	0	0	0	4.065	4.786	4.562	3.873	3.999	4.518	3.865	3.668	4.848	4.6	4.359	4.644
ENSG00000145362	ANK2	1.923	1.976	1.59	1.511	1.943	2.133	1.892	1.823	1.96	1.925	1.792	2.017	10.259	11.503	10.181	9.357	10.725	9.534	9.859	9.785	10.564	9.784	10.73	10.463
ENSG00000145365	TIFA	13.149	13.192	14.339	17.37	13.322	13.536	14.146	14.576	12.894	11.448	13.193	22.521	12.419	12.463	11.746	11.289	11.562	12.77	12.41	11.666	13.199	13.773	11.564	12.552
ENSG00000145375	SPATA5	7.82	8.649	6.502	6.355	8.204	8.289	6.911	6.73	8.368	8.982	7.206	5.693	6.142	7.495	6.322	6.549	6.326	6.276	6.412	6.512	7.819	7.198	7.198	7.15
ENSG00000145384	FABP2	0	0	0.063	0	0	0.034	0	0.03	0	0	0	0.04	0.055	0	0	0.057	0	0.064	0	0.051	0.05	0.035	0	0.022
ENSG00000145386	CCNA2	168.519	167.522	154.246	140.525	172.846	164.155	150.015	150.696	182.48	181.192	151.452	87.857	130.392	141.632	132.572	129.11	138.47	138.45	141.668	131.805	134.907	142.932	136.427	135.328
ENSG00000145388	METTL14	14.344	14.661	16.059	16.604	14.687	15.582	16.213	16.02	16.971	15.822	15.873	13.089	21.201	22.17	20.925	20.559	19.57	22.943	22.224	20.893	23.001	22.616	21.162	21.554
ENSG00000145390	USP53	13.634	13.424	13.798	15.018	13.81	14.129	14.96	13.965	15.281	13.839	15.208	31.742	20.234	22.105	20.587	19.33	20.991	21.91	21.215	21.437	22.905	23.773	21.224	22.981
ENSG00000145391	SETD7	45.975	47.8	36.613	31.987	46.866	46.727	37.02	38.481	54.972	56.483	39.861	31.549	66.897	74.501	65.858	60.042	71.553	68.362	65.451	66.376	75.318	69.509	73.976	71.137
ENSG00000145414	NAF1	15.581	16.296	13.746	13.981	16.042	14.62	15.412	14.487	17.295	15.952	14.579	23.306	51.16	48.627	53.461	53.212	48.013	56.897	54.737	54.23	53.202	54.147	54.941	57.423
ENSG00000145416	MARCHF1	1.924	2.2	2.129	2.497	2.569	2.377	2.391	2.358	2.578	2.194	2.392	1.169	3.047	3.464	3.152	3.254	2.061	3.19	2.987	2.562	3.025	2.366	2.488	2.428
ENSG00000145423	SFRP2	0.232	0.403	0.28	0.327	0.333	0.112	0.425	0.202	0.084	0	0.468	0.18	0.987	1.357	0.997	0.636	1.274	1.042	1.158	0.688	1.198	1.703	1.012	0.973
ENSG00000145425	RPS3A	759.375	795.725	814.557	831.471	772.299	797.82	802.928	814.158	725.428	681.625	791.386	923.464	1510.49	1523.46	1568.48	1619.3	1511.84	1457.13	1532.84	1509.99	1423.26	1548.9	1405.54	1466.07
ENSG00000145428	RNF175	0.024	0	0.022	0.074	0.026	0.07	0.053	0.042	0.026	0.069	0	0	2.267	2.495	2.485	2.277	2.533	2.442	2.258	2.5	3.021	3.281	3.192	2.881
ENSG00000145431	PDGFC	5.001	5.015	6.485	8.126	4.651	5.633	6.778	7.029	3.921	3.142	8.098	7.558	14.114	16.096	13.497	12.768	14.573	13.642	14.095	13.243	14.847	15.996	14.448	14.271
ENSG00000145439	CBR4	6.037	5.937	6.523	8.343	6.154	6.417	7.647	7.459	6.013	6.454	7.403	4.747	29.914	34.852	29.815	28.338	29.11	27.321	30.406	27.636	30.766	30.977	28.213	28.304
ENSG00000145451	GLRA3	0.044	0	0.032	0.041	0.019	0.009	0.02	0.008	0.048	0.034	0.01	0.031	0.057	0.109	0.111	0.109	0.111	0.074	0.111	0.059	0.109	0.053	0.116	0.156
ENSG00000145476	CYP4V2	1.036	1.023	1.471	1.924	0.922	1.117	1.776	1.542	0.891	0.899	1.414	1.048	3.901	5.077	4.847	4.621	4.321	4.174	4.648	4.545	4.766	4.281	4.716	4.718
ENSG00000145491	ROPN1L	1.076	1.37	0.92	0.736	1.093	0.927	1.446	1.148	1.232	1.089	0.263	0.764	0.381	0.525	0.514	0.737	0.188	0.5	0.751	0.62	0.603	0.419	0.737	0.451
ENSG00000145494	NDUFS6	515.746	521.352	497.554	442.939	545.695	496.489	455.457	478.036	513.423	523.561	509.154	486.926	386.73	363.06	412.533	446.273	407.731	392.508	430.091	425.578	386.872	406.877	418.513	426.722
ENSG00000145495	MARCHF6	61.087	60.577	59.357	59.375	58.171	60.288	61.604	60.019	62.523	62.768	59.739	47.674	65.216	68.908	65.931	59.667	64.343	68.284	65.627	61.082	69.505	72.199	65.548	65.183
ENSG00000145506	NKD2	3.185	2.432	3.78	5.201	2.778	2.641	4.356	5	3.493	2.476	3.307	3.742	15.513	14.031	15.419	16.132	14.428	17.69	17.561	15.939	15.496	15.865	14.845	16.224
ENSG00000145526	CDH18	9.005	9.663	8.896	8.926	9.129	8.618	8.622	8.037	9.575	10.16	9.209	8.143	0.154	0.198	0.189	0.225	0.177	0.06	0.14	0.119	0.29	0.161	0.273	0.203
ENSG00000145536	ADAMTS16	8.87	7.881	14.137	18.545	7.037	10.19	18.424	19.478	5.618	4.727	26.613	15.713	0.198	0.19	0.315	0.331	0.219	0.144	0.27	0.253	0.168	0.31	0.263	0.312
ENSG00000145545	SRD5A1	10.283	9.681	9.697	9.578	10.35	9.595	10.615	10.1	10.154	9.384	8.688	7.881	6.316	6.47	6.342	5.752	6.171	5.854	5.945	5.383	6.577	6.074	5.931	5.874
ENSG00000145555	MYO10	21.721	22.363	19.745	18.356	21.713	22.06	20.785	20.487	20.402	20.782	18.072	21.458	8.778	8.597	7.816	7.502	8.324	9.413	7.829	7.989	9.369	10.057	8.519	8.241
ENSG00000145569	OTULINL	7.183	7.63	6.503	6.035	6.982	7.292	7.112	6.629	7.482	7.621	6.873	5.544	14.04	14.336	13.772	12.91	14.173	14.318	13.015	12.757	16.352	16.684	14.588	14.844
ENSG00000145592	RPL37	144.852	146.975	156.68	170.237	141.732	136.525	149.648	150.478	120.545	120.875	151.634	213.391	169.691	179.404	172.973	169.786	171.637	160.779	176.912	165.645	162.656	176.198	167.828	169.814
ENSG00000145604	SKP2	40.999	43.002	34.317	30	40.55	41.605	35.247	34.896	45.514	44.071	33.54	14.226	44.775	48.189	45.361	44.833	46.74	47.859	46.653	46.79	49.487	52.344	47.874	48.002
ENSG00000145623	OSMR	55.258	56.124	56.542	63.677	51.308	56.268	54.944	56.122	55.602	55.833	56.928	70.674	8.019	8.923	7.725	7.518	8.064	8.517	8.27	7.401	9.229	8.404	8.228	8.076
ENSG00000145626	UGT3A1	0	0.016	0	0.012	0	0.03	0	0	0	0.015	0.068	0	0	0	0.036	0.038	0	0.029	0	0.011	0	0	0	0
ENSG00000145632	PLK2	99.164	97.547	91.079	91.98	111.155	104.344	97.684	93.638	94.361	92.906	79.473	104.018	8.553	7.618	7.667	7.246	7.199	8.223	7.503	7.765	8.505	7.943	6.939	6.488
ENSG00000145642	SHISAL2B	0.73	0.57	0.33	0.702	0.687	0.442	0.201	0.318	0	0.525	0.401	0.424	3.637	3.363	4.775	2.699	2.505	2.375	3.261	4.327	3.221	2.649	2.81	2.927
ENSG00000145649	GZMA	0	0	0	0.531	0	0	0.095	0	0	0	0	0.401	0	0	0.067	0.071	0	0.08	0	0.128	0	0	0	0.054
ENSG00000145675	PIK3R1	15.94	16.647	17.086	17.378	15.867	15.879	17.178	17.129	13.411	14.536	15.334	10.097	5.965	6.565	6.164	5.792	6.606	6.408	5.782	5.708	6.73	7.644	6.348	6.531
ENSG00000145681	HAPLN1	194.794	194.351	224.343	224.563	182.537	189.531	218.839	219.039	160.199	154.911	207.599	124.558	0	0.056	0.012	0.013	0	0	0	0	0	0	0	0.01
ENSG00000145685	LHFPL2	17.623	17.207	16.699	16.642	17.265	17.261	16.556	17.185	17.768	17.858	18.488	20.118	7.37	8.656	8.686	7.71	8.527	8.865	8.583	7.562	9.375	8.865	8.61	8.313
ENSG00000145687	SSBP2	8.021	7.855	6.852	6.957	7.38	7.732	6.423	7.301	7.227	6.295	6.617	3.866	3.527	3.79	3.346	3.477	3.305	3.569	3.65	3.039	3.45	3.443	3.312	3.396
ENSG00000145692	BHMT	0.031	0	0	0	0	0	0	0	0.034	0	0	0	0	0.11	0.146	0.154	0.025	0	0.03	0.023	0.023	0	0	0.079
ENSG00000145700	ANKRD31	0.174	0.259	0.214	0.268	0.201	0.241	0.314	0.304	0.162	0.286	0.41	0.332	0.476	0.786	0.855	0.582	0.663	0.613	0.565	0.664	0.708	0.635	0.517	0.657
ENSG00000145703	IQGAP2	1.356	1.343	1.613	1.596	1.301	1.288	1.242	1.589	0.995	1.07	1.418	0.772	23.588	23.161	23.327	22.801	22.652	24.36	23.143	23.519	25.088	27.314	23.546	23.336
ENSG00000145708	CRHBP	0	0.049	0	0.036	0	0	0	0.164	0.102	0	0	0	0.15	0.082	0	0	0.11	0.044	0	0.104	0.068	0.141	0	0.059
ENSG00000145715	RASA1	30.455	32.639	32.065	31.481	32.099	31.984	32.041	32.693	31.452	30.471	33.262	21.623	28.579	31.725	25.855	24.292	28.284	28.934	26.697	26.24	31.353	31.955	29.734	27.251
ENSG00000145721	LIX1	0.062	0	0.056	0.047	0.044	0.06	0.045	0.089	0.044	0.059	0.045	0	0	0	0.064	0.051	0.016	0.057	0.02	0.091	0.015	0.062	0	0.052
ENSG00000145723	GIN1	3.611	3.285	3.466	3.215	3.275	3.163	3.897	2.657	3.587	3.858	3.636	2.452	6.937	7.367	7.085	6.523	7.284	7.844	7.499	6.979	7.522	7.055	6.615	6.445
ENSG00000145725	PPIP5K2	8.294	8.272	7.381	7.918	7.846	8.238	8.245	7.881	8.784	8.713	8.468	4.903	10.098	11.123	9.404	8.632	10.413	10.231	9.421	9.62	10.403	12.047	10.053	9.847
ENSG00000145730	PAM	98.399	96.521	115.308	154.194	91.071	96.18	130.974	132.939	115.349	115.115	129.697	84.663	94.515	93.57	90.436	82.818	88.033	92.695	91.13	83.761	95.977	110.52	85.926	91.407
ENSG00000145734	BDP1	22.042	22.316	19.569	19.575	22.304	22.49	20.69	20.759	23.916	24.474	20.573	14.689	18.413	19.197	19.388	17.877	17.01	21.152	19.075	18.818	21.224	22.124	21.523	20.556
ENSG00000145736	GTF2H2	13.754	15.331	12.553	12.53	16.829	14.844	13.033	13.197	15.926	15.535	13.078	12.225	31.291	29.546	31.469	33.132	26.38	32.712	30.51	32.58	32.024	35.902	33.508	32.195
ENSG00000145740	SLC30A5	31.893	31.302	33.304	33.832	31.696	33.405	33.501	32.34	35.138	33.518	32.576	30.116	30.773	33.935	33.139	32.395	31.485	34.039	32.215	33.043	33.073	34.707	33.572	32.297
ENSG00000145741	BTF3	337.714	362.458	340.731	323.64	356.086	345.111	320.534	326.763	316.861	319.435	337.961	449.653	344.106	332.609	343.924	359.73	332.753	326.912	343	348.641	312.409	336.042	330.484	332.347
ENSG00000145743	FBXL17	13.309	13.814	14.913	16.381	12.075	12.971	14.366	14.809	13.114	13.355	19.956	9.959	6.252	7.011	6.113	6.125	6.907	7.053	6.44	6.24	6.88	7.567	6.506	6.923
ENSG00000145757	SPATA9	0.249	0.334	0.193	0.329	0.421	0.311	0.117	0.124	0.309	0.375	0.352	0.414	0.511	0.187	0.361	0.643	0.335	0.662	0.378	0.396	0.538	0.178	0.575	0.403
ENSG00000145777	TSLP	1.149	1.258	1.787	2.222	1.014	1.342	2.266	1.67	0.99	1.016	1.619	9.037	7.655	8.425	7.684	7.405	8.223	7.281	7.509	7.529	7.575	6.575	5.873	6.614
ENSG00000145779	TNFAIP8	2.689	2.594	3.367	3.279	3.047	2.714	2.944	3.224	2.689	3.193	3.395	2.482	7.393	7.515	7.139	6.755	7.012	7.405	7.043	6.732	7.167	7.588	6.577	6.704
ENSG00000145780	FEM1C	16.032	16.246	13.607	14.007	16.235	16.078	14.642	13.677	17.713	19.343	15.183	72.442	18.106	18.453	17.22	18.536	17.163	20.754	17.902	16.457	19.221	21.254	16.869	17.611
ENSG00000145781	COMMD10	52.835	53.177	50.025	42.566	58.146	52.827	47.603	50.498	61.217	57.142	52.587	54.019	16.04	18.031	14.622	14.364	15.146	14.349	14.235	14.868	13.952	14.216	13.957	14.721
ENSG00000145782	ATG12	35.374	36.025	35.555	36.21	35.285	35.565	34.51	35.857	38.762	37.937	38.135	52.121	43.356	48.488	41.416	41.728	42.815	44.254	45.579	42.66	47.121	45.56	45.163	44.354
ENSG00000145794	MEGF10	1.736	2.051	4.062	5.242	1.67	2.224	4.396	4.498	1.883	1.956	4.263	2.76	1.052	1.389	1.26	0.801	1.106	1.292	1.206	1.158	1.345	1.514	1.133	1.379
ENSG00000145808	ADAMTS19	0.163	0.108	0.228	0.331	0.096	0.115	0.163	0.168	0.129	0.071	0.147	0.052	5.633	5.782	5.553	5.39	5.308	5.007	5.748	5.389	5.079	5.319	5.119	4.855
ENSG00000145817	YIPF5	53.043	52.558	50.668	53.106	52.207	50.556	49.986	52.373	54.763	54.987	55.618	62.209	42.087	43.088	37.742	35.525	40.478	38.93	37.726	37.716	41.021	45.076	42.514	42.337
ENSG00000145819	ARHGAP26	4.881	4.947	6.093	6.767	4.816	5.337	6.413	6.416	4.787	5.144	6.749	3.906	4.455	4.326	4.48	4.496	4.137	4.918	4.309	4.901	4.866	5.387	4.599	4.44
ENSG00000145824	CXCL14	285.366	252.45	753.072	1072.25	242.417	321.585	830.37	846.288	167.614	160.666	906.385	529.661	0.125	0.206	0.245	0.29	0.154	0.073	0.076	0.116	0.198	0.235	0.121	0.123
ENSG00000145826	LECT2	0	0	0	0	0.08	0	0	0	0	0	0	0	4.647	4.721	5.545	4.114	4.689	4.306	4.619	5.205	4.576	3.665	4.142	4.466
ENSG00000145832	SLC25A48	3.584	3.716	6.853	9.066	3.491	4.595	7.613	8.299	3.207	3.035	9.259	6.163	2.332	1.974	3.05	2.825	2.546	2.823	2.871	3.143	2.57	2.252	3.278	3.063
ENSG00000145833	DDX46	59.913	61.463	57.506	53.533	62.89	61.948	60.047	56.628	61.442	63.207	58.181	45.666	119.837	121.24	126.968	120.923	116.594	126.849	126.306	125.825	131.027	135.766	127.779	133.865
ENSG00000145835	CDKN2AIPNLP2	0	0	0	0	0	0	0	0	0	0	0	0	0	0	0.343	0.18	0.172	0	0	0	0	0	0	0.138
ENSG00000145839	IL9	0	0	0.231	0.393	0	0.124	0.14	0.111	0	0	0.281	0	0	0.448	0.199	0	0	0	0.493	0.095	0.184	0	0.196	0.161
ENSG00000145850	TIMD4	0.058	0	0	0	0	0	0	0	0	0	0	0	0.185	0	0	0	0	0	0	0.086	0.084	0.058	0	0.219
ENSG00000145860	RNF145	80.403	76.927	82.899	86.406	75.258	77.601	77.459	77.381	81.987	80.664	79.544	67.883	42.898	45.269	41.046	40.357	43.503	44.959	40.299	40.975	40.437	42.517	40.491	40.253
ENSG00000145861	C1QTNF2	16.563	17.552	15.024	11.928	17.776	17.397	14.592	14.054	24.536	22.455	17.147	8.238	0.565	0.622	0.755	0.9	0.783	1.108	0.809	0.477	1.161	1.129	1.141	0.77
ENSG00000145863	GABRA6	0	0	0	0.024	0	0	0	0	0	0	0	0	0	0	0.025	0	0	0	0	0	0	0	0	0
ENSG00000145864	GABRB2	1.415	1.277	1.442	1.347	1.048	1.209	1.083	1.28	1.148	1.416	1.095	0.438	0	0	0.016	0	0.025	0	0	0.008	0.023	0.01	0	0
ENSG00000145868	FBXO38	15.245	15.475	16.724	17.984	15.262	16.341	17.18	16.634	15.185	15.437	17.34	19.672	31.633	32.352	32.292	31.244	29.563	33.875	31.524	32.766	32.956	33.992	32.032	33.5
ENSG00000145879	SPINK7	0	0	0	0	0	0	0	0	0	0	0.069	0	0.1	0.111	0.049	0	0	0	0	0	0.136	0	0.146	0
ENSG00000145882	PCYOX1L	9.827	10.053	10.041	10.529	9.14	9.019	10.835	11.093	10.419	9.798	9.692	6.903	25.641	28.691	26.712	25.969	28.903	26.469	29.579	25.142	24.66	24.303	25.733	26.064
ENSG00000145888	GLRA1	0.128	0.133	0.193	0.164	0.229	0.083	0.234	0.186	0.185	0.245	0.047	0.05	0.34	0.299	0.299	0.105	0.2	0.079	0.123	0.063	0.123	0.256	0.164	0.054
ENSG00000145901	TNIP1	81.101	77.342	79.663	82.761	84.693	81.234	80.897	81.343	78.151	76.704	80.344	120.073	66.725	54.327	61.569	65.995	60.976	71.305	64.213	63.38	62.739	77.589	58.319	64.28
ENSG00000145907	G3BP1	66.161	68.011	61.584	59.767	67.941	68.939	61.756	62.83	70.486	69.391	66.408	64.354	61.437	63.953	60.967	58.348	60.918	63.961	60.302	61.372	64.018	70.882	65.607	63.563
ENSG00000145908	ZNF300	8.51	9.27	8.378	7.965	7.853	7.997	8.721	8.785	8.143	8.211	8.805	6.672	8.147	7.76	8.605	8.014	8.218	7.805	8.271	8.921	7.803	9.671	8.382	8.158
ENSG00000145911	N4BP3	3.599	3.708	3.434	3.683	3.773	3.989	3.871	3.308	4.254	3.697	3.475	17.719	2.962	3.35	3.264	3.264	3.46	3.297	3.837	2.915	3.893	3.551	3.555	3.789
ENSG00000145912	NHP2	278.442	275.766	242.137	198.291	281.856	262.495	224.439	225.438	276.675	266.138	232.562	233.958	411.093	374.28	403.518	446.488	387.787	398.275	407.449	443.091	373.47	359.616	396.217	409.472
ENSG00000145916	RMND5B	28.921	28.058	25.443	24.117	26.607	28.455	27.374	26.812	28.552	27.234	27.622	16.487	52.741	54.602	53.599	52.47	54.133	51.909	53.905	54.59	56.517	55.091	54.986	54.743
ENSG00000145919	BOD1	69.451	69.15	67.206	66.966	75.158	73.042	68.514	71.658	72.104	72.003	65.972	111.623	76.636	76.303	78.689	83.498	74.411	80.82	78.703	80.785	77.298	76.871	78.367	83.497
ENSG00000145920	CPLX2	0.277	0.272	0.111	0.177	0.182	0.253	0.321	0.215	0.383	0.457	0.186	0.857	0.025	0.108	0.156	0.215	0.096	0.043	0.193	0.091	0.089	0.031	0.047	0.029
ENSG00000145934	TENM2	112.389	111.477	94.393	95.026	115.116	114.18	94.765	99.53	121.717	123.451	116.237	60.835	0.059	0.052	0.047	0.049	0.053	0.021	0.022	0.017	0.016	0.037	0.04	0.038
ENSG00000145936	KCNMB1	0.033	0.085	0.103	0.025	0.035	0.016	0.018	0.028	0.124	0.094	0.072	0.057	0	0	0	0	0	0	0	0	0	0	0	0
ENSG00000145945	FAM50B	0.04	0.083	0.289	0.184	0.043	0.039	0.088	0.244	0.303	0.306	0.351	0.185	26.272	25.694	25.209	28.778	28.848	27.252	23.386	26.251	25.637	27.595	27.704	26.728
ENSG00000145949	MYLK4	0.067	0.07	0.121	0.176	0.029	0.13	0.177	0.199	0.146	0.103	0.03	0.249	0.278	0.235	0.21	0.198	0.179	0.299	0.311	0.179	0.193	0.255	0.207	0.186
ENSG00000145975	FAM217A	0.17	0.142	0.216	0.131	0.257	0.231	0.15	0.238	0.296	0.294	0	0.04	0.38	0.179	0.453	0.588	0.267	0.538	0.592	0.253	0.344	0.341	0.289	0.45
ENSG00000145979	TBC1D7	18.217	19.778	17.192	16.856	17.161	17.427	17.181	17.005	19.082	17.604	17.121	17.75	16.393	15.695	14.807	15.014	16.732	17.536	16.443	14.928	16.611	18.381	15.716	16.729
ENSG00000145982	FARS2	5.665	6.335	5.039	5.309	6.007	5.819	6.008	6.416	6.08	6.859	5.442	4.597	10.585	10.185	11.333	11.708	10.335	10.658	11.037	10.825	10.438	10.803	10.635	11.203
ENSG00000145990	GFOD1	3.283	3.245	2.591	2	2.945	3.148	2.643	2.925	3.208	3.273	2.287	1.285	5.57	4.62	5.429	5.401	4.811	5.93	5.492	4.838	5.988	5.385	4.791	4.93
ENSG00000145996	CDKAL1	11.94	11.944	13.159	12.93	12.865	12.007	11.126	12.205	12.618	12.236	11.83	10.502	20.992	21.902	23.477	22.175	21.131	24.01	24.448	23.793	24.646	27.088	22.778	25.231
ENSG00000146001	PCDHB18P	3.719	3.496	4.635	5.501	2.961	4.471	5.043	4.634	3.379	3.403	4.939	2.273	0	0	0	0	0	0.022	0.023	0.072	0	0.024	0.019	0
ENSG00000146005	PSD2	1.945	1.812	1.977	1.864	1.651	1.604	2.25	2.172	1.85	2.191	2.007	1.665	0.027	0.15	0.133	0.07	0.134	0.174	0.082	0.063	0.061	0.085	0.105	0.097
ENSG00000146006	LRRTM2	0.064	0.093	0.127	0.127	0.096	0.099	0.07	0.155	0.055	0.159	0.07	0.044	0.426	0.626	0.845	0.544	0.549	0.674	0.541	0.679	0.559	0.522	0.627	0.537
ENSG00000146007	ZMAT2	93.709	99.471	95.568	90.552	95.661	95.53	99.093	93.125	103.269	96.966	101.983	92.217	175.548	176.532	181.239	186.451	173.238	177.782	179.762	187.349	183.879	203.993	191.77	183.646
ENSG00000146013	GFRA3	0.505	0.202	0.422	0.478	0.334	0.188	0.427	0.508	0.548	0.447	0.213	0.181	0.248	0.409	0.364	0.51	0.67	0.433	0.75	0.518	0.308	0.194	0.658	0.513
ENSG00000146021	KLHL3	1.305	1.44	1.272	1.685	1.225	1.329	1.617	1.457	0.984	1.293	1.532	0.655	2.398	2.581	2.47	2.108	2.671	1.942	2.542	1.835	2.262	2.17	2.009	2.017
ENSG00000146038	DCDC2	0	0.034	0	0.013	0	0.016	0.018	0	0.036	0.031	0.036	0.095	8.145	9.51	8.108	7.264	8.655	8.08	8.159	7.57	8.74	8.489	8.559	7.601
ENSG00000146039	SLC17A4	0	0	0.038	0	0	0.081	0.023	0	0.023	0.02	0.023	0	0.033	0	0	0	0	0	0	0	0	0.021	0	0
ENSG00000146047	H2BC1	0	0	0	0	0	0	0	0	0	0	0	0	0	0	0	0	0	0	0	0	0	0	0	0
ENSG00000146049	KAAG1	0	0	0	0	0	0	0	0	0.061	0	0	0	0.178	0.196	0.523	0.275	0.525	0.311	0.216	0.62	0.442	0.112	0.344	0.737
ENSG00000146054	TRIM7	3.225	3.193	3.898	3.096	3.297	3.332	3.194	3.911	3.575	3.703	3.351	1.894	5.707	4.664	5.065	5.808	5.294	5.253	5.527	5.225	5.118	5.019	5.033	5.495
ENSG00000146063	TRIM41	20.493	19.131	21.015	22.429	19.256	19.693	22.923	21.735	18.444	18.525	20.05	13.263	28.9	27.944	28.932	29.773	26.323	29.117	29.045	29.624	30.982	29.852	31.212	29.282
ENSG00000146066	HIGD2A	108.964	103.279	105.49	107.571	123.394	102.296	100.169	105.653	109.225	95.959	111.233	128.679	125.35	112.685	120.407	128.399	125.9	123.962	123.796	124.111	119.562	122.644	120.319	123.854
ENSG00000146067	FAM193B	28.777	28.696	30.668	31.774	26.4	27.892	33.729	32.722	27.684	28.693	29.352	15.239	38.954	36.575	42.118	40.969	36.584	41.389	41.696	39.994	42.351	39.291	37.991	36.885
ENSG00000146070	PLA2G7	3.79	3.737	9.162	13.807	2.731	4.533	10.901	8.933	1.662	1.894	7.004	3.842	2.507	2.759	2.739	2.55	2.751	2.735	3.426	2.509	1.946	2.502	2.452	2.181
ENSG00000146072	TNFRSF21	17.009	16.775	18.238	26.296	18.545	18.839	18.836	19.782	18.636	18.816	17.048	25.031	16.127	15.262	14.843	17.025	14.854	17.522	17.088	16.739	16.522	18.829	17.061	15.71
ENSG00000146083	RNF44	36.731	34.919	34.678	38.632	33.073	35.511	38.723	36.483	37.361	35.926	39.189	51.019	38.761	39.142	39.89	39.405	40.201	41.338	40.368	38.342	40.962	44.223	43.918	41.622
ENSG00000146085	MMUT	24.068	24.37	24.064	24.759	24.4	24.506	25.317	23.821	22.326	23.284	24.479	16.738	31.944	34.623	30.33	29.94	33.171	33.19	32.766	33.246	34.658	36.153	34.137	35.717
ENSG00000146090	RASGEF1C	6.931	5.741	6.771	9.279	4.888	6.062	7.263	7.311	6.084	5.964	7.868	9.44	4.06	4.525	4.607	5.482	5.157	5.063	5.572	4.251	4.412	5.356	5.335	4.724
ENSG00000146094	DOK3	13.169	13.76	11.552	10.797	12.773	13.64	12.819	12.388	14.517	14.954	11.332	7.352	3.019	2.114	2.319	2.492	1.62	3.319	2.14	3.252	3.503	2.261	3.015	2.639
ENSG00000146109	ABT1	19.387	18.497	18.146	16.899	20.312	17.977	20.847	19.565	20.288	21.148	20.161	18.84	73.027	66.745	70.499	76.441	72.64	74.768	69.485	76.696	77.724	82.104	76.82	81.761
ENSG00000146112	PPP1R18	54.064	52.773	58.024	65.778	51.834	55.023	59.163	59.274	55.926	56.748	62.468	66.942	9.613	9.077	8.303	7.837	9.641	9.505	8.271	8.175	9.787	10.254	9.257	8.916
ENSG00000146122	DAAM2	21.04	19.595	21.572	21.684	19.689	20.36	24.6	24.067	22.746	23.39	26.626	8.985	11.047	11.393	11.755	11.554	12.118	12.377	11.82	11.619	12.693	12.366	11.948	12.18
ENSG00000146143	PRIM2	63.973	62.827	59.882	53.757	63.152	66.477	58.417	59.352	67.623	61.667	58.402	48.345	36	42.159	39.695	38.584	40.52	42.021	41.191	39.445	41.086	42.302	39.127	40.161
ENSG00000146147	MLIP	0.013	0.028	0	0.01	0	0.026	0.03	0.023	0.029	0.013	0.059	0	0.021	0	0.021	0	0.011	0	0	0.02	0.019	0.013	0	0.008
ENSG00000146151	HMGCLL1	1.067	1.27	2.015	1.854	0.984	1.448	1.408	1.622	0.959	1.052	1.341	0.85	2.431	2.194	2.167	1.829	2.2	2.352	2.09	1.852	2.174	2.838	1.878	2.014
ENSG00000146166	LGSN	0.192	0.185	0.297	0.527	0.147	0.212	0.316	0.346	0.163	0.157	0.361	0.175	0	0	0	0	0.011	0.013	0	0	0	0	0.011	0.017
ENSG00000146192	FGD2	0.107	0.153	0.194	0.051	0.23	0.195	0.118	0.012	0.203	0.205	0.132	0.218	0	0	0.031	0.022	0.01	0.012	0.026	0.089	0.01	0.027	0.031	0.025
ENSG00000146197	SCUBE3	5.579	5.492	5.578	6.87	5.097	5.388	6.262	6.331	5.227	5.31	6.014	3.81	1.228	0.97	1.218	1.071	0.875	1.156	1.03	1.134	1.038	0.889	1.026	1.112
ENSG00000146205	ANO7	3.522	3.685	3.633	3.479	2.95	3.151	3.126	3.397	3.673	3.035	3.667	2.066	8.125	7.546	7.868	8.192	7.448	8.339	7.275	8.392	8.964	10.083	8.602	8.317
ENSG00000146215	CRIP3	0.234	0.568	0.212	0.3	0.251	0.227	0.086	0.476	0.507	0.149	0	0.181	9.564	7.519	9.735	9.408	6.781	7.746	8.501	8.947	6.734	7.953	5.817	6.762
ENSG00000146216	TTBK1	0.227	0.271	0.147	0.183	0.151	0.189	0.19	0.283	0.117	0.176	0.202	0.05	0.88	0.855	0.846	0.694	0.943	0.835	0.857	0.618	0.889	0.726	0.8	0.783
ENSG00000146221	TCTE1	0.15	0.235	0.249	0.366	0.161	0.121	0.385	0.284	0.19	0.096	0.303	0.174	0.12	0.351	0.293	0.617	0.196	0.372	0.507	0.297	0.396	0.326	0.404	0.803
ENSG00000146223	RPL7L1	101.301	97.265	86.601	83.244	103.988	101.531	88.593	91.821	107.885	108.402	96.149	103.498	239.014	255.252	241.384	239.232	245.47	266.327	248.509	247.597	260.937	283.603	272.724	266.909
ENSG00000146232	NFKBIE	12.594	12.742	14.976	18.233	12.191	13.685	14.236	13.412	13.043	13.046	14.504	66.567	9.777	7.191	8.62	8.355	9.477	8.84	9.445	8.887	8.317	10.598	8.681	9.746
ENSG00000146233	CYP39A1	3.81	3.24	6.294	7.818	2.97	3.662	6.385	5.455	2.996	3.53	5.515	2.582	3.391	4.011	4.091	4.407	3.759	3.393	4.537	3.528	3.705	3.527	3.886	3.794
ENSG00000146242	TPBG	32.845	30.13	33.115	37.137	31.061	31.173	32.772	32.522	35.23	35.04	35.135	60.147	23.588	24.881	23.446	22.12	26.452	22.674	23.891	21.164	27.332	27.861	24.004	23.393
ENSG00000146243	IRAK1BP1	1.8	1.86	2.168	2.216	1.757	1.704	2.374	1.848	1.772	1.791	2.024	1.046	6.312	7.19	7.168	6.084	6.655	6.574	6.724	5.918	6.193	6.235	5.861	5.982
ENSG00000146247	PHIP	22.503	23.1	22.032	22.48	21.149	23.204	22.976	23.113	22.154	23.494	23.026	12.812	42.389	45.63	42.479	41.332	39.435	45.816	42.901	43.455	47.355	47.001	46.082	46.371
ENSG00000146250	PRSS35	2.717	2.665	2.803	2.917	2.412	2.358	2.778	3.555	2.124	2.665	3.23	2.386	2.065	4.046	3.281	2.958	3.419	3.082	3.142	2.902	3.368	2.877	2.189	3
ENSG00000146263	MMS22L	15.07	15.1	13.085	12.952	13.794	14.373	13.225	12.709	16.181	15.944	12.493	9.021	23.285	25.862	24.375	23.152	22.507	24.778	25.118	24.243	25.97	25.57	25.051	26.385
ENSG00000146267	FAXC	2.076	1.793	1.886	1.995	1.88	1.818	2.017	1.875	2.15	2.029	1.951	1.167	4.645	5.053	4.556	4.605	4.496	4.562	4.753	4.625	5.147	4.82	5.063	4.806
ENSG00000146276	GABRR1	1.09	0.716	2.488	7.876	0.56	1.24	2.213	2.252	0.206	0.25	2.891	1.459	0	0	0.019	0	0.019	0	0	0	0.068	0	0.018	0.03
ENSG00000146278	PNRC1	43.992	39.091	60.711	79.329	39.171	41.602	61.332	57.013	30.223	30.176	55.63	118.409	80.198	75.182	81.855	81.917	75.013	86.183	85.776	84.462	81.613	95.557	79.035	83.334
ENSG00000146281	PM20D2	23.344	25.407	26.946	30.234	23.408	25.873	25.766	25.919	22.133	24.973	24.781	14.136	63.077	63.429	60.296	60.497	61.676	67.321	62.504	59.914	68.385	70.701	68.19	67.736
ENSG00000146282	RARS2	10.567	11.67	11.684	11.059	11.046	10.666	11.446	10.927	11.296	10.989	11.203	10.386	21.196	21.277	22.25	21.445	20.647	22.185	22.289	21.371	21.645	21.176	22.122	22.45
ENSG00000146285	SCML4	0	0	0	0	0	0	0	0.03	0	0	0.056	0.02	0	0.03	0.013	0	0	0	0	0.013	0	0.017	0	0
ENSG00000146350	TBC1D32	5.207	5.514	5.778	5.872	4.882	5.708	5.5	6.136	4.342	5.075	6.124	3.169	16.719	16.186	15.326	14.691	15.48	16.012	15.938	14.916	16.205	17.173	15.04	15.573
ENSG00000146352	CLVS2	0.53	0.573	0.542	0.593	0.511	0.58	0.59	0.69	0.657	0.666	0.552	0.288	0.691	0.797	0.887	0.69	0.907	1.03	0.791	0.806	1.071	1.15	0.98	1.056
ENSG00000146360	GPR6	0	0	0	0	0	0	0	0	0	0	0	0	0	0	0	0	0	0	0	0.059	0	0	0	0
ENSG00000146373	RNF217	13.661	13.117	17.528	18.455	11.503	14.243	19.817	19.356	9.969	10.04	20.091	8.122	8.882	9.456	8.691	7.855	8.69	9.4	8.366	7.665	9.894	9.949	8.832	8.516
ENSG00000146374	RSPO3	2.79	2.973	1.974	1.543	3.104	2.331	1.146	1.413	2.278	2.305	1.622	0.857	0.026	0	0.013	0	0.025	0.03	0.015	0.012	0.012	0.016	0	0.01
ENSG00000146376	ARHGAP18	5.02	4.919	6.287	9.194	4.928	4.425	6.479	7.018	4.743	4.896	7.096	9.228	8.422	9.115	8.469	7.788	9.313	9.346	8.039	7.931	9.5	9.331	7.634	8.702
ENSG00000146378	TAAR2	0	0	0	0	0	0	0	0	0	0	0	0	0	0	0.104	0	0	0	0	0	0	0	0	0
ENSG00000146383	TAAR6	0	0	0	0	0	0.072	0	0	0	0	0	0	0	0	0	0	0	0.069	0	0	0	0	0	0
ENSG00000146385	TAAR8	0	0	0	0	0	0	0	0	0	0	0	0	0	0	0.056	0	0	0	0	0	0	0	0	0
ENSG00000146386	ABRACL	25.078	25.604	27.352	30.925	26.011	24.594	25.501	25.147	24.416	26.12	31.913	36.599	117.267	123.69	111.031	106.815	112.493	102.021	106.678	106.137	107.032	119.071	108.377	100.414
ENSG00000146399	TAAR1	0	0	0	0	0	0	0.03	0	0	0	0	0	0	0	0	0	0	0	0	0	0	0.054	0	0
ENSG00000146409	SLC18B1	9.982	9.871	13.142	12.504	10.835	9.461	12.009	12.25	10.451	10.051	13.847	8.416	38.554	38.785	36.886	36.73	38.074	37.306	36.88	36.089	40.032	40.874	39.193	36.619
ENSG00000146410	MTFR2	15.882	15.687	15.199	11.625	15.315	12.758	13.566	13.326	15.915	15.43	12.906	14.092	21.949	21.884	18.638	22.689	20.271	22.498	21.169	20.431	21.885	22.849	19.866	19.463
ENSG00000146411	SLC2A12	21.824	20.867	35.087	39.68	18.968	24.792	40.053	39.886	9.423	8.421	41.513	7.503	3.137	3.039	3.322	3.13	3.032	3.116	2.917	2.967	3.982	3.093	2.645	2.954
ENSG00000146414	SHPRH	6.86	6.848	6.498	6.497	6.508	7.458	6.921	6.7	7.074	7.077	6.792	3.578	12.499	13.466	13.29	12.848	12.566	14.06	13.03	13.756	14.495	14.52	14.404	14.302
ENSG00000146416	AIG1	15.607	15.547	18.84	22.584	16.121	15.498	20.188	18.781	15.523	15.469	17.089	21.763	36.663	38.301	37.759	36.195	38.73	35.675	37.706	37.489	35.959	37.701	35.519	37.97
ENSG00000146425	DYNLT1	59.475	59.772	51.209	46.121	63.927	59.769	51.22	49.479	64.451	62.512	55.435	54.712	76.128	72.023	74.854	76.543	71.517	71.894	79.296	75.959	73.293	72.729	75.529	73.875
ENSG00000146426	TIAM2	23.225	24.523	24.852	25.611	22.418	23.98	26.633	26.761	23.38	21.87	25.231	11.412	4.602	3.939	4.448	4.007	4.224	4.234	4.485	4.244	4.445	4.417	4.197	4.459
ENSG00000146433	TMEM181	29.15	29.524	27.999	29.434	29.605	29.85	28.764	29.263	31.617	32.596	29.733	25.118	32.474	33.126	32.206	29.512	31.709	32.505	31.784	32.729	34.472	35.282	35.56	33.461
ENSG00000146453	PNLDC1	0.239	0.124	0.18	0.092	0.214	0.231	0.262	0.243	0.389	0.305	0.306	0.139	0.063	0.14	0.28	0.065	0.094	0.222	0.231	0.177	0.258	0.119	0.092	0.225
ENSG00000146457	WTAP	69.542	69.479	69.325	68.617	72.033	67.956	70.282	69.631	71.672	72.508	71.372	77.35	71.511	67.253	70.043	69.947	67.465	76.18	70.779	71.111	71.708	71.144	70.568	73.4
ENSG00000146463	ZMYM4	45.092	47.716	44.259	46.528	44.104	47.251	45.482	47.552	46.647	46.528	49.795	27.831	62.181	64.664	61.606	57.5	61.546	66.134	60.797	59.43	62.621	66.038	66.589	63.21
ENSG00000146469	VIP	0.293	0.356	0.398	0.564	0.21	0.237	0.215	0.426	0.53	0.328	0.591	2.156	0	0	0	0	0	0	0	0	0	0	0	0
ENSG00000146476	ARMT1	36.113	35.258	31.686	32.46	35.639	40.191	33.739	35.576	40.613	38.382	36.267	29.271	55.058	57.392	56.381	53.357	57.219	60.616	54.77	54.932	61.766	62.593	56.741	60.609
ENSG00000146477	SLC22A3	0	0	0	0	0.026	0	0.026	0	0.052	0	0	0	0.228	0.209	0.205	0.255	0.318	0.067	0.161	0.513	0.224	0.191	0.257	0.24
ENSG00000146521	LINC01558	0	0	0.077	0	0	0	0.047	0	0	0	0	0	0	0	0.033	0	0.033	0	0	0.031	0	0	0	0
ENSG00000146530	VWDE	0.975	1.192	1.154	1.952	1.203	1.45	1.673	1.702	1.397	1.259	1.516	0.544	6.864	7.691	7.192	6.913	6.609	6.865	7.096	6.861	6.792	6.183	6.318	6.316
ENSG00000146535	GNA12	156.765	162.716	148.421	148.567	160.518	168.304	156.742	157.799	178.144	173.929	172.256	107.317	28.484	27.1	27.905	26.754	31.941	32.531	27.046	26.408	33.389	33.764	32.838	31.289
ENSG00000146540	C7orf50	248.442	240.372	242.9	238.559	247.52	242.09	234.955	237.369	252.668	247.403	237.068	203.193	60.019	60.835	67.289	71.893	68.605	68.378	67.838	66.913	58.924	67.986	63.582	67.775
ENSG00000146555	SDK1	20.889	20.723	22.191	24.03	19.806	21.73	23.704	24.445	23.796	23.921	25.691	13.136	15.548	17.495	15.75	14.759	16.729	15.93	16.877	14.321	17.709	17.996	17.628	18.039
ENSG00000146556	WASH2P	9.816	10.97	11.558	13.56	9.844	10.37	13.244	12.459	9.391	8.484	12.126	8.972	14.551	12.918	14.579	15.176	12.671	14.093	16.108	15.036	15.195	13.219	14.412	13.597
ENSG00000146574	CCZ1B	34.524	35.227	31.792	32.144	35.156	32.784	32.469	31.148	36.745	37.326	32.953	28.915	21.896	19.09	21.578	19.866	20.568	20.945	21.245	20.909	20.058	20.753	20.108	21.037
ENSG00000146576	INTS15	136.655	132.43	135.818	131.905	135.629	139.91	137.924	138.774	142.533	138.431	137.655	138.862	28.258	25.999	25.082	25.801	27.019	27.736	25.638	23.768	26.505	30.689	27.97	28.562
ENSG00000146587	RBAK	20.108	20.163	21.566	23.643	18.157	20.417	21.048	20.748	20.277	19.878	21.375	24.872	16.773	16.309	16.278	14.897	14.806	17.73	16.744	16.368	16.696	18.851	15.64	16.393
ENSG00000146592	CREB5	30.407	30.652	29.715	34.855	27.253	31.006	31.393	30.38	33.374	33.445	34.823	86.03	39.353	38.901	42.713	42.159	33.891	44.161	43.863	43.824	40.537	40.985	43.382	43.852
ENSG00000146618	FERD3L	0	0	0	0	0	0	0	0	0	0	0	0	0	0	0	0	0	0	0	0	0	0	0	0
ENSG00000146648	EGFR	7.062	6.624	9.223	12.412	7.309	7.283	9.407	9.961	8.083	8.293	9.958	19.493	10.103	11.844	10.489	9.694	11.149	11.625	11.124	9.719	11.443	11.967	10.56	11.105
ENSG00000146666	LINC00525	0.52	0.745	0.53	0.5	0.489	0.567	0.286	0.567	0.211	0.374	0.5	0.076	0	0	0	0.053	0.204	0.06	0.126	0	0.14	0	0	0.082
ENSG00000146670	CDCA5	140.315	141.88	134.94	115.044	147.095	151.512	133.579	130.557	158.656	150.674	126.83	126.403	104.789	107.336	106.121	104.835	116.488	117.197	113.92	112.161	112.936	117.736	118.649	115.409
ENSG00000146674	IGFBP3	0.059	0.031	0	0.023	0.032	0.028	0	0.026	0.095	0	0	0	0.608	0.515	0.688	0.771	0.598	0.409	0.51	0.609	0.592	0.705	0.407	0.517
ENSG00000146676	PURB	55.413	55.622	54.726	54.598	55.011	55.039	55.059	53.836	58.072	59.152	54.68	40.262	33.159	35.893	33.871	30.18	32.016	32.103	34.078	30.174	35.674	33.439	30.096	30.819
ENSG00000146677	RPL32P18	40.875	35.278	39.061	34.515	34.797	29.897	42.221	35.819	29.556	29.566	31.416	55.194	81.759	73.38	76.995	75.238	74.64	65.942	77.84	65.053	70.335	90.341	76.621	67.962
ENSG00000146678	IGFBP1	0	0.05	0.044	0	0	0	0.106	0.084	0	0	0.053	0	0	0	0	0.079	0	0	0.093	0.071	0	0	0.037	0.03
ENSG00000146700	SSC4D	87.741	85.12	106.796	114.848	81.275	91.779	112.437	114.705	98.757	96.763	119.627	61.008	1.231	2.08	1.507	1.336	1.189	1.435	1.225	1.348	1.112	1.49	1.38	1.023
ENSG00000146701	MDH2	259.552	255.794	236.4	204.378	271.569	253.091	219.771	233.074	253.507	250.974	218.197	224.544	373.301	352.784	363.303	392.293	370.988	372.411	371.415	379.902	353.547	410.259	371.22	379.942
ENSG00000146707	POMZP3	1.946	1.013	1.189	1.086	1.831	2.546	1.818	1.358	1.741	2.145	1.123	2.714	4.809	5.719	6.383	6.234	3.853	5.154	7.61	6.091	6.413	4.723	5.992	6.303
ENSG00000146722	-	0.788	0.41	0.856	0.364	0.424	0.458	0.433	0.344	0.427	0.529	0.52	0.458	1.256	1.106	0.984	1.359	0.865	0.805	0.761	1.226	1.475	0.867	1.274	1.536
ENSG00000146729	NIPSNAP2	49.972	49.418	50.449	51.626	47.688	48.031	50.357	52.753	47.727	46.943	48.497	34.095	55.861	56.003	54.557	55.658	52.988	55.018	57.398	53.316	53.719	54.99	52.532	54.382
ENSG00000146731	CCT6A	589.513	617.735	530.329	481.466	628.24	620.45	524.945	523.889	652.447	656.004	532.698	561.018	491.031	470.423	480.406	483.926	458.878	529.505	481.696	506.755	485.009	535.916	497.563	493.168
ENSG00000146733	PSPH	34.775	35.369	30.649	26.927	32.287	32.675	28.52	30.643	39.872	41.352	28.217	55.981	43.743	42.482	47.617	44.933	50.675	41.439	41.554	46.407	46.064	45.484	48.135	45.596
ENSG00000146755	TRIM50	0	0	0.102	0.145	0.081	0	0.083	0.099	0.041	0	0.207	0.175	0.3	0.33	0.324	0.309	0.148	0.21	0.109	0.167	0.054	0.075	0.29	0.095
ENSG00000146757	ZNF92	12.392	12.22	12.853	14.981	12.381	13.737	12.95	13.129	12.304	13.141	12.981	12.133	24.113	27.779	25.071	24.488	24.141	27.519	28.007	26.043	25.953	29.249	26.12	26.743
ENSG00000146776	ATXN7L1	4.681	4.283	5.095	5.393	4.219	3.908	5.204	5.511	3.727	4.15	4.73	2.767	6.535	5.982	5.832	5.634	5.538	6.298	6.767	5.964	7.357	6.513	6.071	6.688
ENSG00000146802	TMEM168	14.994	15.207	16.072	16.153	13.784	15.242	16.911	16.152	15.952	15.715	16.905	10.629	10.607	11.488	11.279	9.972	10.326	10.916	10.318	10	11.144	11.704	10.807	10.372
ENSG00000146809	ASB15	0	0	0	0	0	0	0	0	0	0	0	0.019	0	0.028	0.038	0.053	0	0.045	0.047	0	0.058	0.016	0.025	0.01
ENSG00000146826	TRAPPC14	25.323	23.95	25.415	26.93	24.371	24.691	27.035	25.146	26.614	24.128	25.183	16.68	27.075	22.852	26.549	26.189	26.066	26.873	26.319	25.925	27.448	26.766	28.007	27.977
ENSG00000146828	SLC12A9	22.166	20.796	22.574	26.66	20.616	22.826	23.43	25.161	23.197	22.822	25.302	14.296	21.986	22.254	23.135	22.729	24.111	22.35	22.222	23.024	23.47	23.57	25.347	23.639
ENSG00000146830	GIGYF1	57.243	53.574	62.546	70.253	53.316	54.491	65.607	65.447	49.641	50.673	59.635	30.627	70.694	68.282	73.598	68.568	68.897	68.146	72.289	74.155	78.44	77.414	74.202	71.876
ENSG00000146833	TRIM4	22.48	22.842	24.546	27.874	21.032	21.523	25.234	26.298	23.516	22.554	24.364	22.012	31.764	32.436	33.597	32.003	35.56	35.756	34.4	32.329	34.67	39.265	37.086	39.274
ENSG00000146834	MEPCE	18.112	18.094	17.289	15.96	20.3	17.369	18.223	17.326	17.805	19.8	18.018	16.691	25.778	25.635	27.434	27.846	28.834	27.381	25.625	27.891	27.472	30.504	32.37	29.409
ENSG00000146839	ZAN	0.044	0	0.024	0.027	0.028	0.017	0	0.023	0.019	0.025	0.019	0	0.125	0.031	0.198	0.144	0.137	0.114	0.051	0.123	0.113	0.087	0.148	0.066
ENSG00000146842	TMEM209	11.933	11.474	12.28	13.346	11.222	12.281	11.937	12.417	11.61	10.839	11.695	15.295	45.923	47.954	47.94	44.938	43.475	44.853	48.161	47.549	50.721	48.981	49.61	50.782
ENSG00000146856	AGBL3	1.552	1.229	1.484	1.413	1.316	1.356	1.705	1.315	1.28	1.005	1.586	0.584	6.062	6.25	6.69	6.858	5.998	6.031	6.9	5.893	6.06	6.452	6.342	6.9
ENSG00000146857	STRA8	0	0	0	0.043	0.06	0	0	0	0	0	0	0	0	0	0.044	0	0	0	0	0	0.08	0.112	0.043	0
ENSG00000146858	ZC3HAV1L	14.69	13.159	13.339	15.107	12.975	13.009	14.415	14.377	14.368	14.332	13.555	14.174	11.849	12.043	12.974	11.457	10.216	12.269	11.482	11.499	13.352	14.439	12.317	12.594
ENSG00000146859	TMEM140	8.66	9.422	8.821	9.759	9.146	10.043	10.581	9.949	10.064	9.672	9.011	6.604	13.375	18.587	16.455	14.578	16.493	17.316	16.948	13.692	18.185	17.683	20.803	19.283
ENSG00000146872	TLK2	47.949	46.824	45.04	46.086	46.904	48.357	46.698	46.65	48.944	47.98	47.088	44.941	42.238	41.446	43.365	42.985	43.792	45.868	43.662	44.436	47.272	48.413	47.292	45.904
ENSG00000146904	EPHA1	0.513	0.656	0.57	0.556	0.451	0.497	0.615	0.692	0.607	0.47	0.59	0.976	0.521	0.246	0.346	0.422	0.219	0.499	0.45	0.259	0.521	0.303	0.467	0.352
ENSG00000146909	NOM1	6.474	6.624	5.585	4.807	7.262	6.607	5.637	5.991	7.132	7.082	5.708	6.402	38.818	39.87	40.528	40.649	37.329	41.9	41.075	39.576	40.609	44.735	41.97	41.208
ENSG00000146910	CNPY1	0.24	0.187	0.217	0.323	0.387	0.174	0.363	0.262	0.163	0.23	0.33	0.209	3.585	4.945	4.074	4.704	4.326	3.566	4.632	4.421	4.449	3.961	3.439	3.772
ENSG00000146918	NCAPG2	62.524	64.766	55.874	45.687	65.496	65.375	57.105	53.782	67.849	69.104	55.733	34.603	134.971	144.445	129.992	127.379	132.796	138.9	133.107	130.693	144.482	158.312	144.48	143.327
ENSG00000146926	ASB10	0	0	0	0.033	0	0	0	0	0	0	0	0	0.068	0.149	0.199	0.035	0	0.079	0.082	0.22	0.183	0.17	0.098	0.267
ENSG00000146938	NLGN4X	6.345	5.224	7.699	9.199	5.606	6.495	7.871	7.211	5.354	5.174	7.787	3.931	0.021	0	0.021	0	0	0	0	0	0	0	0	0
ENSG00000146950	SHROOM2	4.246	3.83	7.697	14.453	4.043	4.756	8.572	9.795	3.619	3.713	9.563	9.603	0.033	0	0.024	0.017	0.008	0.01	0	0	0.03	0.041	0.008	0.006
ENSG00000146955	RAB19	0	0	0.053	0	0	0	0	0	0.031	0	0	0	0.601	0.815	0.838	0.405	0.683	0.566	0.476	0.494	0.522	0.494	0.268	0.529
ENSG00000146963	LUC7L2	35.814	34.239	33.212	33.343	36.903	35.003	34.039	34.065	36.544	35.608	36.383	33.237	103.393	105.578	104.758	107.577	102.499	111.651	109.658	113.536	112.091	110.339	112.057	117.663
ENSG00000146966	DENND2A	4.544	5.168	6.153	6.764	4.758	5.988	6.681	6.571	5.274	5.101	9.093	3.15	7.308	7.868	6.506	5.615	7.892	6.537	6.639	6.305	7.164	8.138	6.796	7.308
ENSG00000147003	CLTRN	0.196	0.051	0	0.113	0.158	0	0.323	0.214	0.213	0.282	0	0.228	1.173	1.205	0.919	0.806	0.615	0.912	0.995	0.763	0.848	1.031	1.133	0.648
ENSG00000147010	SH3KBP1	17.701	17.708	20.683	24.611	18.782	18.302	21.955	21.695	17.808	17.454	22.297	28.747	4.84	5.661	4.424	4.597	5.583	4.674	4.876	4.268	4.959	4.195	4.865	4.698
ENSG00000147027	TMEM47	6.861	6.469	5.986	6.765	6.206	5.557	5.545	6.118	6.177	6.228	5.778	7.373	10.999	11.367	9.731	8.666	10.175	11.543	9.245	9.302	11.233	11.208	9.768	10.373
ENSG00000147036	LANCL3	0	0	0	0.006	0	0	0.016	0	0.016	0	0	0.009	0.239	0.21	0.205	0.216	0.218	0.216	0.282	0.206	0.243	0.225	0.214	0.231
ENSG00000147041	SYTL5	12.009	12.017	8.563	9.955	11.901	10.081	8.698	8.448	16.463	18.038	11.792	12.879	9.431	8.44	7.259	6.915	8.551	9.695	7.516	7.922	10.383	10.653	8.144	8.954
ENSG00000147044	CASK	22.49	22.422	21.509	22.306	21.374	23.9	22.499	23.323	26.537	24.968	24.006	17.196	7.079	7.73	7.174	6.771	7.026	7.326	6.474	6.767	7.555	8.022	7.206	7.719
ENSG00000147050	KDM6A	7.684	7.194	6.876	7.694	7.29	7.479	7.5	7.42	7.443	7.274	7.377	7.775	13.582	13.226	13.749	12.662	12.721	14.418	14.268	13.973	14.889	14.081	14.577	14.893
ENSG00000147059	SPIN2A	0.313	0.195	0.425	0.722	0.37	0.334	0.722	0.437	0.271	0.3	0.516	0.145	0.299	0.11	0.293	0.257	0.343	0.058	0.272	0.07	0.203	0.188	0.337	0.295
ENSG00000147065	MSN	301.699	301.561	278.051	257.076	291.316	302.014	281.727	282.368	313.34	310.68	285.107	255.339	106.027	112.63	100.644	97.643	119.794	112.98	101.841	102.915	115.416	118.095	107.419	106.884
ENSG00000147081	AKAP4	0	0.028	0.024	0	0	0.026	0	0.023	0	0	0	0	0	0	0	0	0	0	0	0	0	0	0	0
ENSG00000147082	CCNB3	3.205	3.03	2.47	2.593	2.651	2.932	3.144	3.269	3.584	2.978	2.675	1.967	1.179	1.961	1.361	1.445	1.701	1.161	1.555	1.34	1.61	1.464	1.556	1.437
ENSG00000147099	HDAC8	7.491	7.35	9.903	9.933	7.924	8.563	10.397	9.731	8.729	8	9.445	6.103	9.369	10.478	10.652	9.599	8.886	9.156	9.946	9.914	9.267	9.087	9.841	9.202
ENSG00000147100	SLC16A2	19.321	18.817	25.095	27.248	17.156	20.594	24.442	25.663	16.25	16.978	23.463	15.975	5.874	6.17	5.828	4.978	6.849	5.822	5.039	5.044	5.524	4.811	5.572	5.764
ENSG00000147113	DIPK2B	0	0	0	0	0	0	0	0	0.018	0	0	0	0	0.029	0.013	0.014	0.026	0.015	0	0.012	0	0.017	0	0.031
ENSG00000147117	ZNF157	1.074	1.023	0.945	1.511	1.089	1.071	1.417	1.124	0.832	1.353	1.316	0.891	0.881	0.969	1.462	1.311	1.564	1.198	1.422	1.341	1.216	1.566	1.772	1.274
ENSG00000147118	ZNF182	9.775	9.171	10.292	11.284	9.261	8.806	10.933	10.31	9.902	9.576	11.267	7.706	6.865	6.762	7.062	7.269	6.601	7.323	7.526	6.875	7.025	6.874	6.928	6.595
ENSG00000147119	CHST7	0.612	0.571	0.321	0.67	0.936	0.875	0.425	0.787	0.384	0.865	0.319	0.487	7.912	6.615	7.424	8.232	8.364	7.396	8.743	7.807	8.24	8.966	7.888	8.289
ENSG00000147121	KRBOX4	18.524	17.984	20.335	19.832	19.636	19.109	22.433	20.169	20.021	19.247	18.403	22.756	6.645	8.01	7.104	7.935	9.26	9.129	9.295	8.333	8.983	7.449	7.894	7.927
ENSG00000147123	NDUFB11	103.202	99.483	106.008	113.403	105.261	103.602	104.303	107.72	95.442	96.692	102.502	114.019	83.257	78.695	87.565	88.124	89.537	83.426	88.038	86.233	83.896	99.95	90.433	96.781
ENSG00000147124	ZNF41	10.564	10.053	10.291	11.09	9.5	10.164	10.745	10.589	9.331	9.075	10.715	8.525	4.777	4.607	4.644	4.288	3.997	5.454	4.563	4.302	4.461	4.823	5.195	4.469
ENSG00000147127	RAB41	0.288	0.15	0.195	0.166	0.155	0.348	0.395	0.251	0.156	0.276	0	0.251	0.458	1.009	0.505	0.354	0.676	0.735	0.486	0.426	0.414	0.648	0.277	0.723
ENSG00000147130	ZMYM3	58.997	58.237	57.479	56.441	55.942	58.959	58.129	59.776	61.175	58.795	56.692	18.588	52.507	55.421	48.559	47.503	54.676	55.272	51.757	49.074	56.283	56.614	52.918	54.612
ENSG00000147133	TAF1	29.952	31.038	32.284	34.461	29.081	29.751	35.158	33.398	28.016	28.316	31.839	23.114	24.596	28.002	25.804	23.937	26.067	26.174	26.287	24.874	25.78	27.397	26.701	26.404
ENSG00000147138	GPR174	0	0	0	0	0	0	0	0.012	0	0	0	0	0	0	0	0	0	0	0	0	0	0	0	0
ENSG00000147140	NONO	439.586	429.978	437.629	430.715	446.821	443.806	441.089	444.362	454.096	445.187	454.476	363.364	540.696	550.045	510.808	511.589	548.971	541.038	519.085	526.054	554.38	548.788	521.828	521.536
ENSG00000147144	CCDC120	16.234	15.031	17.525	17.886	14.508	15.599	17.051	17.478	16.653	15.005	17.43	12.584	9.446	8.816	9.083	8.682	9.387	9.58	9.432	9.536	10.728	11.66	11.449	10.614
ENSG00000147145	LPAR4	0.329	0.307	0.377	0.56	0.429	0.218	0.4	0.529	0.282	0.366	0.152	0.201	0	0	0	0	0.014	0	0	0	0	0	0	0
ENSG00000147155	EBP	36.922	34.952	36.161	29.524	36.973	40.71	38.997	39.27	47.12	53.021	33.878	29.188	35.341	32.152	31.89	32.191	32.074	34.119	35.718	34.423	32.479	42.929	30.958	35.525
ENSG00000147160	AWAT2	0.036	0.038	0.033	0.056	0	0.07	0	0.063	0	0	0	0.042	0.058	0.064	0.085	0	0.029	0	0	0.054	0.052	0	0	0.091
ENSG00000147162	OGT	73.128	74.58	79.211	87.92	66.261	73.79	84.16	83.185	66.286	66.663	77.869	61.257	137.507	157.879	153.303	132.732	137.636	132.64	149.671	141.145	149.133	134.483	137.811	135.792
ENSG00000147164	SNX12	91.01	90.304	89.293	86.577	99.444	91.519	92.111	92.01	93.701	89.743	97.747	80.643	72.828	75.454	70.478	70.311	72.667	71.33	68.887	70.9	73.915	76.635	76.119	75.388
ENSG00000147166	ITGB1BP2	4.346	5.253	4.906	6.07	5.885	4.992	4.954	6.084	5.005	5.451	6.135	2.556	2.138	2.165	1.969	1.675	1.262	1.546	1.088	1.59	1.275	1.611	1.156	1.35
ENSG00000147168	IL2RG	0.076	0.079	0.137	0.088	0.041	0.074	0	0.165	0.082	0.036	0.042	0.22	0	0	0	0	0	0	0	0	0	0	0	0.024
ENSG00000147174	GCNA	1.466	1.552	2.045	1.905	2.171	1.63	2.351	1.824	1.851	2.05	1.506	4.077	2.988	3.584	3.228	3.277	2.732	2.836	3.225	3.009	2.804	2.958	3.145	2.841
ENSG00000147180	ZNF711	20.051	19.472	19.841	25.625	16.711	19.126	21.635	21.105	18.066	19.754	22.395	15.651	77.25	83.312	75.146	72.655	72.392	77.165	77.629	69.66	78.289	81.963	76.671	78.095
ENSG00000147183	CPXCR1	0.047	0	0	0	0.051	0	0.104	0.041	0.103	0	0	0	0	0	0	0	0	0	0	0	0	0	0	0
ENSG00000147202	DIAPH2	4.841	4.902	4.588	4.855	4.763	4.911	4.905	4.925	4.668	4.905	4.704	4.133	20.049	21.418	20.749	19.462	19.953	21.524	21.653	19.461	20.885	21	20.691	20.748
ENSG00000147206	NXF3	0.136	0.212	0.154	0.183	0.036	0.099	0.075	0.237	0.331	0.065	0.112	0.079	0.162	0	0.106	0.028	0.08	0.158	0.197	0.075	0	0.17	0.026	0.128
ENSG00000147223	RIPPLY1	0	0	0	0.149	0	0.063	0	0.056	0.07	0	0	0	0.103	0.113	0.202	0.053	0.202	0.12	0.187	0.048	0.186	0.129	0	0.203
ENSG00000147224	PRPS1	53.187	50.849	43.29	37.546	56.312	51.878	44.684	46.817	56.517	57.99	47.281	41.739	292.862	269.959	316.538	311.604	285.255	301.535	316.427	321.737	304.615	311.854	322.974	326.018
ENSG00000147231	RADX	4.77	4.822	6.025	6.17	5.108	4.993	5.684	5.979	4.196	4.169	5.729	4.542	142.424	154.391	150.082	140.415	147.397	140.826	149.082	143.241	143.237	149.792	144.678	142.078
ENSG00000147234	FRMPD3	1.59	1.37	1.624	1.475	1.327	1.265	1.569	1.441	1.67	1.524	1.199	0.758	4.649	4.973	4.514	4.606	5.788	5.552	4.922	4.698	5.258	4.786	4.921	4.745
ENSG00000147246	HTR2C	1.237	1.356	1.415	2.255	1.19	1.341	1.467	1.534	1.024	1.279	1.396	0.851	0	0	0.013	0	0	0	0	0	0	0	0	0
ENSG00000147251	DOCK11	5.159	5.122	4.9	5.66	4.658	4.678	5.102	5.222	4.799	4.813	5.066	2.564	21.251	23.328	19.339	17.737	21.932	19.893	20.516	18.397	21.612	22.3	19.239	19.427
ENSG00000147255	IGSF1	1.655	1.797	1.872	2.898	1.749	1.424	2.148	2.14	1.764	1.449	2.007	1.558	10.074	10.762	10.137	9.397	10.872	10.458	9.655	9.648	11.106	11.72	10.288	10.075
ENSG00000147256	ARHGAP36	0	0.108	0.023	0.02	0	0.05	0	0.023	0	0.025	0.057	0.03	1.402	1.679	1.98	1.849	1.663	1.37	2.173	1.476	1.9	1.812	2.071	2.408
ENSG00000147257	GPC3	5.024	5.026	7.062	7.834	4.229	5.318	6.139	6.227	4.051	3.517	5.959	4.878	51.745	53.875	47.313	46.373	56.06	47.021	52.052	43.905	48.948	54.382	49.688	52.428
ENSG00000147262	GPR119	0.036	0	0	0	0	0	0	0	0	0	0	0.041	0	0.062	0.014	0.015	0.014	0.017	0	0	0	0	0.014	0.011
ENSG00000147274	RBMX	150.149	153.17	143.817	146.364	149.688	150.388	145.962	147.206	150.282	145.09	147.867	128.161	242.077	271.772	255.89	244.144	257.126	256.678	257.366	250.202	257.666	273.388	299.668	295.273
ENSG00000147316	MCPH1	5.283	5.262	5.735	5.639	5.039	5.448	5.478	5.811	5.773	5.804	5.554	7.562	8.823	9.135	8.561	9.385	8.135	9.989	9.142	9.029	9.167	9.775	9.418	9.769
ENSG00000147324	MFHAS1	19.872	19.716	18.33	19.091	20.331	21.319	19.07	19.67	23.36	22.136	18.89	20.737	12.907	13.486	12.136	11.844	14.022	14.06	11.802	11.371	14.427	14.998	14.099	13.546
ENSG00000147364	FBXO25	2.275	2.47	2.342	2.466	2.158	2.097	2.165	2.451	2.177	2.024	2.125	2.669	7.869	9.744	8.075	7.139	9.263	7.937	7.939	7.578	9.055	8.631	8.315	8.29
ENSG00000147378	FATE1	0	0	0	0.055	0.077	0.07	0	0	0	0	0	0	0	0	0.056	0	0	0	0	0	0	0	0	0
ENSG00000147381	MAGEA4	235.985	236.931	220.418	217.708	247.062	236.773	218.14	225.722	256.258	249.389	236.966	296.813	0	0	0.03	0.064	0	0	0	0	0	0	0	0
ENSG00000147383	NSDHL	48.565	49.747	45.379	40.52	56.119	50.134	46.387	48.057	64.875	64.074	54.923	41.408	67.421	64.742	63.848	66.296	64.441	70.727	63.285	69.809	66.112	64.542	70.132	69.12
ENSG00000147394	ZNF185	59.248	59.304	57.16	50.636	56.888	59.988	58.515	58.346	62.146	60.26	57.978	33.838	8.104	7.797	7.756	7.148	7.814	7.226	7.314	6.684	7.493	8.372	6.945	7.178
ENSG00000147400	CETN2	60.87	64.306	65.298	61.605	61.225	61.7	68.703	62.199	64.126	65.679	70.046	61.908	69.342	65.386	66.227	66.925	68.984	66.21	62.891	70.034	63.565	71.039	63.26	61.243
ENSG00000147403	RPL10	1147.3	1136.34	1248.21	1308.12	1142.33	1153.42	1211.37	1271.84	1003.23	984.824	1205.27	1513.4	1701.77	1646.22	1771.13	1858.75	1707.73	1642.1	1718.21	1779.14	1539.76	1610.79	1619.05	1659.7
ENSG00000147408	CSGALNACT1	2.159	1.993	8.732	14.445	1.449	2.686	10.029	9.709	0.814	0.954	6.851	2.508	2.001	1.746	1.793	1.597	1.645	1.693	1.537	1.452	1.334	1.548	1.556	1.502
ENSG00000147416	ATP6V1B2	37.011	38.034	37.454	36.57	38.104	38.788	37.189	37.247	38.544	38.905	38.024	34.669	45.907	44.189	44.521	44.214	44.941	45.964	44.405	45.74	48.375	52.839	52.058	51.444
ENSG00000147419	CCDC25	24.373	23.212	25.766	26.638	21.7	23.438	26.485	24.881	22.35	23.343	26.025	23.079	53.961	52.067	50.737	47.091	52.698	51.43	49.701	48.228	53.835	57.736	48.929	47.945
ENSG00000147421	HMBOX1	18.309	20.684	19.401	19.622	17.105	20.111	20.518	20.639	19.92	19.018	20.587	14.286	16.977	18.087	17.548	16.33	16.241	18.982	18.026	18.119	19.101	19.631	17.195	16.964
ENSG00000147432	CHRNB3	0	0	0	0	0	0	0.036	0	0	0	0	0	0	0	0	0	0	0.031	0	0	0	0	0	0
ENSG00000147434	CHRNA6	0.064	0	0.029	0.025	0.069	0.031	0.071	0.056	0.035	0.031	0	0.037	0	0	0.025	0.079	0	0	0	0	0.023	0	0	0.02
ENSG00000147437	GNRH1	2.106	1.919	2.383	2.431	2.123	2.296	2.555	1.875	2.665	1.892	1.833	2.192	3.707	4.387	2.981	3.712	3.268	3.546	3.473	3.153	3.318	2.766	2.296	2.787
ENSG00000147439	BIN3	15.661	18.17	19.106	19.917	16.147	16.91	19.837	18.258	16.777	16.414	17.289	17.599	17.32	16.721	18.363	17.636	17.274	17.871	18.092	17.978	16.859	17.267	18.216	19.268
ENSG00000147443	DOK2	0.175	0.273	0.079	0.067	0.188	0.085	0.336	0.343	0.095	0.042	0.24	0.305	0	0.077	0.068	0.108	0.034	0.081	0.042	0.227	0.126	0.088	0.067	0.055
ENSG00000147454	SLC25A37	33.993	32.839	38.046	43.038	34.777	33.365	41.612	42.365	32.694	30.635	42.715	64.658	47.397	49.033	50.965	49.604	43.567	48.833	49.387	47.48	51.043	46.443	45.503	47.179
ENSG00000147457	CHMP7	46.868	46.407	42.616	42.97	46.211	47.314	46.809	46.115	50.05	48.397	46.077	42.912	49.164	44.375	44.205	44.824	48.967	47.802	44.468	46.986	48.878	51.281	51.851	49.046
ENSG00000147459	DOCK5	18.424	18.874	16.032	14.469	19.188	18.814	17.691	17.293	18.071	18.224	15.476	9.501	10.476	10.498	9.857	8.722	10.016	10.608	9.597	9.642	10.943	10.679	10.273	9.417
ENSG00000147465	STAR	0.157	0.233	0.284	0.327	0.169	0.282	0.443	0.352	0.34	0.172	0.32	0.104	0.25	0.511	0.262	0.294	0.246	0.375	0.259	0.166	0.29	0.157	0.448	0.183
ENSG00000147471	PLPBP	62.025	65.4	60.67	58.613	66.565	60.237	57.238	61.436	67.142	64.619	63.52	49.708	36.039	37.61	39.612	37.417	38.929	38.977	38.093	38.925	40.307	41.303	41.51	42.343
ENSG00000147475	ERLIN2	19.062	19.42	20.592	21.542	19.419	20.296	20.966	20.353	21.002	20.222	20.91	16.038	43.483	46.85	41.447	36.663	44.393	41.486	40.23	39.108	44.258	43.765	41.902	39.799
ENSG00000147481	SNTG1	0	0.013	0.022	0.037	0	0.012	0.013	0.021	0	0.023	0.013	0.014	0	0	0.029	0	0	0	0	0.009	0	0	0	0.008
ENSG00000147485	PXDNL	0.096	0.117	0.233	0.371	0.276	0.202	0.229	0.196	0.418	0.216	0.212	0.299	0.154	0.141	0.113	0.092	0.101	0.149	0.14	0.155	0.116	0.064	0.136	0.162
ENSG00000147488	ST18	0.012	0	0.011	0	0.013	0.012	0.026	0.011	0	0	0	0.028	0	0	0.009	0.01	0.009	0	0.012	0	0	0	0.009	0
ENSG00000147509	RGS20	1.678	2.127	0.858	1.151	1.529	1.449	1.002	1.113	3.521	2.867	1.644	2.712	5.059	4.607	5.127	4.404	5.005	4.067	4.12	4.215	4.072	3.431	4.744	3.418
ENSG00000147526	TACC1	30.406	29.101	29.993	34.978	30.485	30.627	33.146	32.39	32.646	32.431	32.348	29.433	14.701	16.459	14.884	14.04	15.319	15.54	14.315	14.849	17.829	17.792	16.897	17.331
ENSG00000147533	GOLGA7	14.863	15.959	15.92	15.772	16.246	16.904	16.335	16.356	15.449	15.751	17.686	17.706	19.31	17.689	19.03	20.846	18.95	20.409	19.455	20.87	19.399	15.048	19.456	20.127
ENSG00000147535	PLPP5	26.183	26.607	31.063	33.394	26.408	26.063	35.574	32.702	28.247	26.453	32.011	31.083	30.252	28.768	27.816	28.359	26.822	27.647	30.844	26.493	28.583	28.858	27.472	26.025
ENSG00000147536	GINS4	41.405	39.136	38.965	32.54	40.237	38.373	37.642	38.116	43.893	41.369	37.982	28.053	32.1	32.67	32.46	32.31	31.092	34.177	30.606	33.216	33.788	34.357	33.898	33.089
ENSG00000147548	NSD3	26.106	25.897	23.862	24.55	25.251	25.269	25.021	24.786	27.251	27.959	24.414	17.597	35.803	37.189	33.995	32.866	34.415	39.77	36.95	35.475	40.27	38.091	36.56	38.049
ENSG00000147570	DNAJC5B	0.031	0	0	0	0.033	0	0	0.027	0	0	0	0	0	0.055	0	0.026	0.22	0	0.06	0.023	0.045	0	0.024	0
ENSG00000147571	CRH	0	0	0	0	0	0	0	0	0	0	0.132	0	0	0	0.047	0	0	0	0	0	0	0	0.092	0
ENSG00000147573	TRIM55	0.029	0.03	0.078	0.089	0.062	0.084	0.095	0.025	0.094	0.028	0.095	0.167	0.046	0.101	0.045	0.024	0	0	0.028	0.021	0.062	0.029	0.022	0.018
ENSG00000147576	ADHFE1	0.52	0.505	0.627	1.013	0.372	0.369	0.723	0.755	0.526	0.432	0.571	0.443	1.822	1.823	2.056	1.508	2.037	1.255	1.405	1.437	1.522	1.248	1.12	1.307
ENSG00000147586	MRPS28	59.057	62.947	53.884	44.245	60.732	58.581	54.074	52.72	74.25	63.056	54.193	53.852	30.699	25.38	26.766	35.345	24.347	30.136	30.603	32.15	30.926	30.891	27.518	27.178
ENSG00000147588	PMP2	0	0	0	0	0.024	0	0	0	0	0	0	0	0.035	0	0.068	0.018	0	0.02	0	0.016	0	0.066	0.034	0
ENSG00000147592	LACTB2	16.039	16.388	15.94	15.692	16.213	15.055	15.07	15.844	18.604	17.701	16.521	15.757	39.363	38.617	39.67	39.276	43.959	37.988	38.497	42.845	39.87	43.143	42.685	41.178
ENSG00000147596	PRDM14	0	0	0.031	0	0	0.033	0	0	0	0	0	0	0	0.06	0	0.028	0.027	0	0	0.025	0	0	0	0
ENSG00000147601	TERF1	27.046	28.244	26.365	25.633	25.072	26.497	25.165	24.687	28.033	28.175	26.774	21.404	32.848	35.129	35.052	35.435	34.354	35.23	36.66	36.139	36.132	36.432	36.035	36.782
ENSG00000147604	RPL7	1968.18	2054.26	2101.05	2086.27	2111.95	2003.55	2090.48	2017.35	1837.09	1798.02	1992.23	2434.92	2139.9	2116.12	2133.59	2194.11	2023.04	1938.7	2094.8	2126.95	1970.44	2138.47	2009.33	1999.8
ENSG00000147606	SLC26A7	0.264	0.092	0.412	0.373	0.205	0.214	0.355	0.372	0.335	0.296	0.291	0.188	0.843	0.644	0.78	0.712	0.518	0.641	0.596	0.729	0.529	0.47	0.622	0.582
ENSG00000147613	PSKH2	0	0.031	0	0	0	0	0.033	0	0	0	0	0	0	0	0.024	0	0	0	0	0	0	0	0	0.019
ENSG00000147614	ATP6V0D2	0.065	0.068	0.118	0.1	0	0	0.036	0	0.106	0.156	0	0.379	0	0	0	0	0.026	0	0	0.024	0.023	0.033	0	0.041
ENSG00000147642	SYBU	2.585	2.622	1.506	1.488	2.707	2.941	1.853	1.667	2.852	3.081	1.705	1.802	23.042	23.939	24.311	21.824	24.993	24.353	23.136	22.764	23.33	25.285	23.289	23.298
ENSG00000147647	DPYS	0.036	0.152	0.099	0.168	0.235	0.035	0.16	0.159	0.039	0.035	0.12	0.085	0.174	0.064	0.114	0.06	0.086	0.101	0.07	0.135	0.079	0.182	0.028	0.114
ENSG00000147649	MTDH	36.085	35.881	30.616	29.508	38.63	36.636	32.716	32.188	44.386	41.755	36.316	24.894	88.985	91.392	88.649	85.178	88.602	92.26	83.785	88.482	96.559	103.847	99.318	98.84
ENSG00000147650	LRP12	40.885	40.253	33.791	33.898	40.186	40.181	34.957	34.857	48.46	47.85	37.578	47.493	15.288	15.744	14.99	13.538	14.604	15.572	15.482	13.649	16.18	17.899	15.63	15.04
ENSG00000147654	EBAG9	6.427	6.555	7.166	6.977	6.677	5.96	7.024	6.725	7.614	6.973	7.372	6.596	9.301	8.58	8.885	8.67	8.542	8.446	8.999	8.886	8.492	9.049	9.848	10.346
ENSG00000147655	RSPO2	0.075	0	0	0	0.054	0	0	0.066	0.027	0.048	0.138	0.029	0.359	0.088	0.352	0.411	0.236	0.419	0.338	0.39	0.252	0.326	0.231	0.299
ENSG00000147669	POLR2K	98.078	106.242	104.746	107.78	104.654	100.047	104.971	107.583	112.123	107.711	109.494	148.857	164.564	183.767	157.265	160.765	167.932	159.651	164.07	160.679	156.82	145.312	157.982	156.861
ENSG00000147676	MAL2	1.339	1.366	1.509	2.103	1.998	1.721	2.132	1.549	2.015	1.807	1.862	2.476	60.021	68.694	59.122	54.828	65.321	55.548	61.308	56.533	60.062	63.683	59.664	59.404
ENSG00000147677	EIF3H	174.355	177.284	182.874	180.371	177.828	178.253	176.915	180.718	165.774	167.107	176.97	194.182	137.106	145.73	134.885	132.596	148.584	137.041	141.705	139.039	136.332	131.799	135.325	135.275
ENSG00000147679	UTP23	20.437	19.949	19.569	20.081	19.784	19.85	20.221	19.936	22.373	21.706	20.481	26.241	23.365	25.05	23.416	23.093	22.077	27.08	24.302	23.507	24.884	23.758	24.278	25.682
ENSG00000147684	NDUFB9	86.954	90.79	81.424	76.351	89.458	85.776	78.841	80.18	87.31	86.614	78.66	94.268	44.048	42.113	42.267	45.462	42.733	42.07	42.161	45.824	40.291	49.078	44.167	42.751
ENSG00000147687	TATDN1	54.152	56.957	51.974	48.012	59.262	56.237	50.763	50.643	57.283	55.248	51.411	73.208	37.55	37.765	39.12	40.521	33.996	37.687	39.679	40.489	35.173	39.595	36.762	37.601
ENSG00000147689	FAM83A	0.057	0.045	0.104	0.055	0.046	0.028	0.031	0.087	0.016	0.055	0.031	0.1	0.046	0.075	0.022	0.024	0.034	0.04	0.014	0	0.031	0.057	0.011	0.009
ENSG00000147697	GSDMC	0.126	0.066	0.086	0.17	0.034	0.031	0.139	0.082	0.068	0.06	0	0.073	0	0	0.025	0.052	0	0	0.03	0	0	0	0	0.02
ENSG00000147724	FAM135B	0.167	0.228	0.68	0.827	0.202	0.344	0.516	0.646	0.204	0.1	0.459	0.509	0	0	0.008	0	0	0	0	0	0	0	0	0
ENSG00000147753	TTTY7	0	0	0	0	0	0	0	0	0	0	0	0	0	0	0	0	0	0	0	0	0	0	0	0
ENSG00000147761	TTTY7B	0	0	0	0	0	0	0	0	0	0	0	0	0	0	0	0	0	0	0	0	0	0	0	0
ENSG00000147789	ZNF7	17.711	17.049	17.571	19.171	16.705	18.241	19.526	18.302	17.102	16.307	17.064	19.261	11.26	10.495	11.373	10.85	10.572	10.836	10.771	10.536	10.312	9.466	9.893	9.452
ENSG00000147799	ARHGAP39	0.559	0.516	0.608	0.566	0.395	0.589	0.457	0.6	0.451	0.368	0.598	0.632	8.945	8.723	9.513	9.507	9.288	9.997	10.434	9.581	10.144	10.959	11.407	12.065
ENSG00000147804	SLC39A4	9.005	8.539	8.379	9.775	8.159	8.297	10.05	10.133	9.435	8.765	8.892	8.591	24.99	22.335	23.333	26.392	25.281	24.457	22.408	24.812	23.943	28.567	22.613	21.624
ENSG00000147813	NAPRT	41.257	40.569	33.553	33.017	40.959	39.709	36.529	36.346	40.109	40.571	35.862	20.601	23.543	21.652	26.47	27.843	24.191	26.106	27.207	28.646	24.977	26.43	25.964	25.354
ENSG00000147852	VLDLR	11.481	10.884	8.869	6.004	10.832	11.079	7.783	7.661	10.19	10.427	8.394	10.196	4.142	4.352	3.6	3.552	4.271	3.387	3.48	3.558	3.791	4.127	3.316	3.004
ENSG00000147853	AK3	23.57	25.368	24.752	28.252	23.181	25.134	24.257	26.945	25.625	23.768	27.121	20.67	30.722	30.504	27.297	27.57	28.959	26.953	29.704	27.292	28.987	27.785	25.596	26.347
ENSG00000147854	UHRF2	21.07	21.49	21.422	20.684	20.561	22.472	22.702	22.141	21.054	20.037	20.406	19.231	38.584	38.061	43.307	39.71	34.085	41.201	44.935	40.869	37.913	42.819	38.377	40.148
ENSG00000147862	NFIB	30.501	30.566	28.763	29.73	27.426	30.838	29.259	28.553	28.787	28.149	28.892	11.246	8.353	9.351	8.121	7.691	8.563	8.533	8.171	7.31	9.52	9.218	8.905	8.08
ENSG00000147869	CER1	0	0	0.057	0	0	0	0	0.055	0	0	0	0	0	0	0	0	0	0	0	0.046	0	0	0	0
ENSG00000147872	PLIN2	35.653	36.666	33.641	38.151	34.313	33.492	35.205	34.223	35.007	39.793	32.486	114.832	7.202	7.284	5.626	6.419	7.117	6.24	5.423	6.181	7.359	8.758	6.329	6.4
ENSG00000147873	IFNA5	0	0	0	0	0	0	0	0	0	0	0	0	0	0.137	0	0	0	0	0.075	0	0.113	0	0	0.049
ENSG00000147874	HAUS6	18.414	19.139	16.56	16.408	18.278	17.528	16.561	16.275	18.86	19.605	16.996	13.182	37.65	39.058	37.877	36.652	36.711	41.756	38.071	38.656	39.967	44.166	40.079	40.382
ENSG00000147883	CDKN2B	12.103	11.75	7.42	6.462	10.451	10.41	9.47	9.229	13.041	11.909	12.624	10.083	14.791	14.24	12.973	13.481	12.948	13.947	12.364	14.118	12.471	13.798	13.744	12.263
ENSG00000147885	IFNA16	0	0	0	0	0	0	0	0	0	0	0	0	0	0	0	0	0	0	0	0	0	0	0	0
ENSG00000147889	CDKN2A	0.44	0.076	0.066	0.226	0.079	0.213	0.081	0	0	0.07	0.161	2.217	609.488	544.842	633.851	723.466	612.281	599.259	627.872	657.164	548.792	619.653	578.563	592.661
ENSG00000147894	C9orf72	18.563	18.497	18.391	19.44	17.078	19.316	19.291	19.904	19.072	19.41	19.05	17.167	9.754	9.777	8.628	8.957	9.079	8.729	10.079	9.22	9.3	9.868	8.987	8.06
ENSG00000147896	IFNK	0.066	0.207	0.06	0.102	0.143	0.064	0.146	0	0	0.127	0.365	0.077	0.106	0.349	0	0	0.156	0.185	0.064	0	0.048	0	0	0.125
ENSG00000147905	ZCCHC7	23.097	23.657	22.047	23.364	22.782	23.313	22.175	23.409	21.765	22.322	23.592	31.884	31.774	31.137	34.689	34.695	31.727	34.02	34.718	33.678	33.49	36.587	31.734	32.077
ENSG00000147912	FBXO10	10.131	9.765	10.911	10.552	10.418	9.947	11.406	10.613	10.544	10.624	10.633	5.915	9.712	9.018	8.784	8.781	9.644	9.231	8.356	8.382	9.249	9.269	9.505	8.52
ENSG00000147955	SIGMAR1	74.739	72.503	68.66	63.094	80.659	75.978	67.079	69.055	83.365	78.095	71.022	63.065	241.563	216.573	239.36	246.026	235.147	248.588	237.278	265.476	245.258	251.392	259.578	259.275
ENSG00000147996	CBWD5	17.967	18.277	18.914	17.901	19.371	19.17	18.906	19.196	19.69	19.981	19.371	24.655	16.173	15.274	16.316	17.315	13.143	14.819	15.87	16.717	14.447	15.589	14.671	14.177
ENSG00000148019	CEP78	24.957	25.677	22.688	22.724	23.585	23.443	23.305	22.399	25.735	24.91	22.489	12.891	23.308	26.11	24.423	22.218	24.103	24.781	23.375	23.547	26.572	26.423	25.534	25.485
ENSG00000148053	NTRK2	0.548	0.665	1.112	1.927	0.554	0.619	1.16	1.249	0.16	0.267	0.99	1.531	1.148	1.149	0.978	1.042	0.86	1.186	1.099	1.255	1.356	1.384	1.071	0.983
ENSG00000148057	IDNK	1.475	2.081	1.938	3.295	1.586	1.291	2.039	2.863	1.6	1.55	2.197	2.045	16.078	14.691	15.306	15.123	15.929	12.377	17.042	13.569	13.844	13.617	14.464	13.793
ENSG00000148082	SHC3	0.912	0.876	0.925	1.531	0.702	0.907	1.158	1.221	0.759	0.784	1.34	0.493	0.138	0.248	0.289	0.174	0.253	0.321	0.304	0.204	0.266	0.212	0.23	0.277
ENSG00000148090	AUH	20.356	21.661	20.073	17.818	20.097	19.683	21.888	21.222	20.643	21.205	19.307	17.499	24.556	23.066	30.301	25.627	24.771	25.936	25.671	27.111	22.189	25.087	25.185	24.805
ENSG00000148110	MFSD14B	66.745	63.487	63.242	64.117	65.575	69.335	66.175	65.288	73.134	66.545	65.822	53.008	70.446	72.155	70.841	68.01	72.2	73.094	73.433	70.451	77.814	77.182	71.155	73.484
ENSG00000148120	AOPEP	18.229	17.855	16.548	14.883	18.78	18.051	16.701	16.611	18.407	17.686	16.028	7.51	12.86	11.556	13.562	12.401	11.683	10.979	12.076	12.116	12.562	13.282	12.266	13.296
ENSG00000148123	PLPPR1	0.655	1.363	1.157	1.631	0.436	0.665	1.199	1.495	0.609	0.448	1.302	0.398	0.05	0	0.097	0.128	0.122	0.087	0.15	0.139	0.067	0.125	0.048	0.196
ENSG00000148136	OR13C4	0	0	0	0	0	0	0	0	0	0	0	0	0	0	0	0	0	0	0	0	0	0	0	0
ENSG00000148143	ZNF462	22.494	23.972	21.507	22.113	21.147	22.772	24.567	23.853	21.541	21.683	22.499	8.872	9.471	9.389	8.376	7.921	9.434	8.697	8.85	8.327	10.118	9.247	9.416	9.285
ENSG00000148153	INIP	23.196	24.158	22.733	22.257	23.127	22.501	22.566	22.689	25.75	24.861	23.728	21.176	19.927	21.964	18.877	18.007	20.603	18.887	19.426	18.465	20.413	22.502	20.788	22.014
ENSG00000148154	UGCG	21.686	21.062	19.545	21.027	21.705	22.116	20.92	19.716	23.458	24.114	19.983	23.296	19.183	19.573	18.855	17.238	17.846	20.242	18.191	18.162	19.765	21.509	17.969	18.215
ENSG00000148156	ACTL7B	0	0	0.05	0.085	0.059	0	0.061	0	0	0.053	0.061	0	0.088	0.194	0.086	0.091	0	0.051	0.053	0.123	0.119	0	0	0.035
ENSG00000148158	SNX30	10.207	10.767	11.275	11.93	10.329	11.692	12.365	12.402	10.789	10.659	11.553	6.537	14.195	15.025	13.249	13.08	14.114	15.085	13.961	13.312	15.955	16.027	13.94	14.638
ENSG00000148175	STOM	37.929	37.584	28.093	26.866	38.463	35.906	27.656	27.003	44.628	43.863	26.019	49.723	35.773	35.106	34.049	33.497	32.765	35.724	32.523	33.721	33.386	36.216	35.471	34.016
ENSG00000148180	GSN	27.371	25.628	41.069	71.396	25.149	28.002	44.599	47.541	26.081	26.179	47.953	45.304	17.489	16.498	16.293	16.185	20.187	16.119	16.622	15.244	17.458	18.486	17.552	17.998
ENSG00000148187	MRRF	5.311	5.599	5.34	5.419	5.686	5.452	5.732	5.805	5.307	5.161	5.477	6.191	14.729	15.702	16.026	15.198	13.031	15.27	16.248	15.269	14.602	14.804	13.988	14.805
ENSG00000148200	NR6A1	4.481	4.837	4.68	4.785	4.454	4.173	4.564	5.186	4.872	5.206	4.013	2.514	13.119	12.003	13.006	12.433	12.366	13.283	13.317	13.359	13.437	14.175	12.888	13.245
ENSG00000148204	CRB2	2.228	1.891	1.905	1.694	2.1	2.08	2.041	2.16	1.85	1.529	2.208	0.655	0.175	0.169	0.193	0.147	0.28	0.115	0.133	0.132	0.149	0.151	0.254	0.147
ENSG00000148215	OR5C1	0	0.083	0.073	0.062	0	0	0.088	0	0	0.154	0.088	0	0.128	0.281	0	0	0	0.075	0	0.059	0.058	0	0	0.05
ENSG00000148218	ALAD	20.663	19.886	20.838	21.52	19.893	19.521	21.639	20.451	19.653	18.872	20.313	11.274	28.621	29.163	27.632	25.686	29.237	28.106	27.139	26.601	28.586	28.487	28.005	27.563
ENSG00000148219	ASTN2	6.915	7.283	7.876	7.861	7.243	6.757	8.081	8.107	7.792	7.274	7.701	5.635	1.915	1.871	1.736	1.66	1.954	1.512	1.778	1.821	1.868	1.708	1.555	1.638
ENSG00000148225	WDR31	2.267	2.311	3.214	3.208	2.216	2.381	2.996	2.89	2.235	2.537	2.875	1.916	5.787	6.146	6.387	5.456	6.264	4.831	6.03	5.191	5.732	4.807	5.82	6.131
ENSG00000148229	POLE3	94.866	98.835	83.144	72.463	102.741	99.789	84.787	80.416	101.114	101.404	87.684	100.952	130.951	132.191	140.648	144.477	133.721	142.112	138.274	148.924	134.764	137.421	144.414	142.765
ENSG00000148248	SURF4	223.564	222.083	220.488	222.207	222.738	224.736	219.783	218.181	245.918	241.746	241.418	226.931	150.325	146.604	151.116	151.583	159.891	161.919	150.406	152.478	158.431	172.85	170.256	168.584
ENSG00000148288	GBGT1	3.352	2.755	2.727	2.701	2.647	2.894	3.051	3.267	2.727	2.51	2.793	1.978	1.503	1.562	1.35	1.614	1.397	1.752	1.29	1.513	1.905	1.861	1.996	1.548
ENSG00000148290	SURF1	67.875	67.009	69.003	77.538	60.291	64.829	70.171	71.54	63.114	60.588	72.37	59.977	59.742	61.904	71.229	77.189	63.648	63.466	70.386	69.511	63.763	71.966	68.685	67.15
ENSG00000148291	SURF2	61.729	63.131	51.606	51.073	64.685	60.101	52.463	55.543	69.166	64.411	56.148	65.485	86.592	74.809	86.499	94.717	88.017	94.396	86.991	94.626	81.652	91.837	96.89	100.854
ENSG00000148296	SURF6	36.334	37.879	35.767	35.16	37.346	37.32	36.789	35.271	40.339	39.773	36.66	47.454	48.248	43.952	49.689	52.162	46.705	52.991	51.455	52.366	48.378	54.21	54.647	53.446
ENSG00000148297	MED22	46.887	48.132	42.865	41.989	49.126	46.936	45.956	43.983	50.913	51.891	48.653	27.324	37.037	32.417	36.644	37.078	35.048	36.768	36.669	37.318	36.804	39.017	38.624	37.753
ENSG00000148300	REXO4	58.287	60.152	53.1	47.898	61.287	62.705	51.878	53.999	63.942	65.925	56.821	58.437	90.387	79.034	89.692	101.407	82.121	95.001	95.192	100.607	88.179	97.073	97.427	100.881
ENSG00000148303	RPL7A	2357.55	2409.48	2480.57	2497.37	2398.43	2316.12	2367.28	2432.57	2126.46	2092.84	2378.09	2581.33	3431.43	3450.65	3513.37	3529.56	3502.56	3330.58	3520.61	3424.66	3205.26	3781.73	3297.59	3387.78
ENSG00000148308	GTF3C5	153.207	150.112	141.918	126.581	161.405	152.966	137.382	141.076	163.161	162.077	141.126	105.408	166.377	161.28	173.458	182.907	171.644	180.178	179.205	176.999	177.517	173.406	187.931	191.852
ENSG00000148331	ASB6	20.916	21.155	20.212	19.763	21.662	22.419	21.459	19.971	23.888	22.718	21.392	17.718	25.859	25.046	26.84	29.197	26.293	29.786	27.517	28.495	27.197	28.942	29.374	29.086
ENSG00000148334	PTGES2	57.511	52.372	53.275	49.444	60.864	56.411	53.217	51.523	57.027	54.253	51.498	41.152	67.624	59.563	73.282	78.326	66.488	71.435	68.841	77.707	66.151	78.875	73.841	72.751
ENSG00000148335	NTMT1	46.364	43.809	37.948	33.589	44.754	43.262	35.475	38.761	47.716	49.085	37.986	62.32	52.641	45.012	53.541	60.988	49.613	59.527	58.896	60.827	51.982	54.17	58.025	59.474
ENSG00000148337	CIZ1	121.531	119.87	111.011	99.682	126.768	120.307	110.84	114.373	126.844	118.89	111.014	87.296	93.091	92.275	91.527	91.212	98.74	101.241	91.968	97.776	98.914	97.993	103.208	103.303
ENSG00000148339	SLC25A25	17.653	16.37	15.374	16.306	16.308	17.876	16.017	16.69	19.255	19.003	17.129	36.025	17.692	18.086	20.14	21.509	16.738	21.193	22.041	21.344	19.301	19.585	21.645	21.61
ENSG00000148341	SH3GLB2	52.948	51.714	61.024	65.621	49.629	51.894	62.15	61.488	48.324	47.074	61.448	34.769	70.061	65.883	71.386	72.567	67.127	67.509	74.628	69.464	73.227	68.758	72.604	70.669
ENSG00000148343	MIGA2	24.415	22.707	25.321	23.781	23.847	23.251	25.799	25.482	23.571	24.902	22.662	13.525	22.409	18.146	21.19	21.749	19.34	20.855	22.116	21.274	22.348	20.879	23.048	22.364
ENSG00000148344	PTGES	1.116	1.851	1.385	0.827	1.244	1.683	1.317	1.19	1.255	1.466	1.045	0.816	3.954	4.496	3.26	3.905	3.857	3.725	3.033	3.644	4.138	4.137	3.15	3.172
ENSG00000148346	LCN2	3.433	3.301	6.057	5.759	4.26	4.608	7.547	6.451	2.674	2.616	4.839	3.581	0	0.309	0	0.072	0.138	0	0	0	0.127	0	0	0.166
ENSG00000148356	LRSAM1	13.46	14.003	14.25	14.486	12.651	13.91	14.553	15.501	12.602	12.131	15.634	7.761	19.944	20.309	20.133	21.67	21.155	22.312	23.481	20.096	20.728	20.331	19.968	22.088
ENSG00000148357	HMCN2	1.433	1.411	2.293	3.413	1.23	1.597	2.634	2.751	1.496	1.237	4.29	1.108	0.039	0.094	0.095	0.056	0.115	0.082	0.099	0.062	0.099	0.059	0.079	0.062
ENSG00000148358	GPR107	46.537	47.177	47.959	48.623	46.079	46.826	48.748	47.361	52.686	51.34	51.891	37.142	46.638	49.597	46.798	43.378	48.687	49.088	47.034	46.917	52.037	52.577	54.13	53.653
ENSG00000148362	PAXX	88.391	88.101	83.463	72.715	81.714	89.426	84.385	83.667	83.588	85.276	74.245	67.976	135.32	131.319	161.852	159.767	144.416	143.956	164.953	158.645	145.826	151.532	155.783	161.781
ENSG00000148377	IDI2	0.114	0.059	0.103	0.044	0.122	0.11	0.188	0.099	0	0.055	0.125	0.066	0.817	0.3	0.445	0.281	0.357	0.317	0.44	0.38	0.164	0.342	0.394	0.466
ENSG00000148384	INPP5E	23.784	21.991	23.429	21.543	22.225	21.612	24.349	23.027	23.039	23.089	23.471	12.737	37.004	36.484	36.617	35.265	37.82	40.624	38.789	35.799	38.469	38.592	35.817	35.157
ENSG00000148386	LCN9	0	0	0.128	0.182	0	0	0.156	0.041	0.051	0.136	0.104	0.165	0	0	0	0	0	0	0	0	0	0	0	0
ENSG00000148396	SEC16A	59.862	61.275	57.335	56.987	58.406	61.067	56.77	59.393	61.596	62.017	59.16	42.292	57.478	56.724	55.174	53.43	61.322	63.67	58.009	57.049	66.505	70.504	68.982	66.396
ENSG00000148399	DPH7	34.78	31.752	31.67	28.057	32.64	32.996	30.522	32.474	35.906	33.274	30.2	27.944	50.53	50.669	59.196	57.473	48.656	54.416	58.585	57.45	53.85	53.238	54.914	53.308
ENSG00000148400	NOTCH1	27.146	25.751	26.165	25.649	24.751	26.995	27.184	28.121	27.982	27.177	26.004	20.739	3.61	3.299	3.457	3.417	3.766	3.924	3.563	3.697	4.278	4.156	3.793	3.656
ENSG00000148408	CACNA1B	1.191	0.854	1.014	1.123	0.933	1.123	0.988	0.86	0.847	0.892	0.954	0.403	3.432	3.071	3.959	3.09	3.605	3.663	3.38	3.277	3.357	3.157	3.715	3.655
ENSG00000148411	NACC2	44.213	41.912	41.455	41.652	42.396	42.062	43.161	44.644	43.406	44.481	45.695	20.587	15.175	15.288	15.015	14.655	16.173	16.276	15.368	15.844	18.039	18.537	18.158	17.073
ENSG00000148426	PROSER2	22.533	19.775	21.622	16.866	21.574	21.929	20.265	20.553	19.528	18.946	20.875	22.011	25.53	25.729	27.495	28.902	28.738	29.527	27.103	27.948	28.244	30.222	31.609	30.475
ENSG00000148429	USP6NL	31.48	32.222	30.073	29.173	30.554	32.038	30.563	31.978	31.851	32.516	31.455	21.625	29.851	31.933	29.271	28.432	29.879	33.518	30.998	30.465	32.029	30.834	32.386	32.68
ENSG00000148444	COMMD3	17.734	18.084	15.964	16.243	17.004	16.078	17.009	16.145	17.114	18.098	15.902	11.832	17.093	16.682	16.298	17.172	17.026	17.137	17.254	17.51	16.514	16.838	17.025	15.798
ENSG00000148450	MSRB2	19.637	20.219	23.232	25.21	19.628	16.438	22.514	23.552	18.298	16.47	23.846	19.811	45.75	47.924	45.936	48.686	47.63	41.056	46.153	43.38	41.984	46.855	43.561	50.386
ENSG00000148459	PDSS1	25.98	23.555	19.814	16.318	25.421	25.464	19.661	18.155	27.862	24.529	18.703	21.637	53.308	49.091	58.354	58.779	46.554	52.721	59.255	61.968	50.137	58.686	56.881	61.805
ENSG00000148468	FAM171A1	133.239	134.075	110.581	100.722	135.773	131.469	113.854	112.759	136.569	133.059	113.829	58.482	48.477	55.199	48.026	44.648	54.941	52.753	49.469	50.745	55.468	57.853	55.325	55.865
ENSG00000148481	MINDY3	23.08	23.382	21.551	19.168	23.329	23.805	20.799	21.973	23.736	23.482	20.737	18.734	82.63	84.641	82.329	80.366	78.519	79.586	83.064	78.477	80.904	84.269	79.26	78.684
ENSG00000148482	SLC39A12	0.057	0	0.436	0.349	0.091	0.082	0.28	0.297	0.031	0.027	0.062	0.132	0	0	0	0	0	0	0	0	0.041	0.028	0	0
ENSG00000148483	TMEM236	0.35	0.481	0.241	0.151	0.286	0.299	0.154	0.232	0.547	0.55	0.385	0.146	0.112	0.197	0.186	0.15	0.209	0.247	0.284	0.207	0.202	0.14	0.162	0.158
ENSG00000148484	RSU1	34.299	36.03	30.749	28.716	36.862	31.431	31.938	31.688	38.228	37.598	35.37	28.479	40.8	39.269	38.418	38.825	42.036	41.483	38.521	41.701	42.36	38.922	42.023	41.164
ENSG00000148488	ST8SIA6	0.055	0.023	0.04	0.059	0.119	0.043	0.024	0.116	0.048	0.063	0.085	0.026	0.405	0.542	0.362	0.354	0.528	0.533	0.469	0.401	0.485	0.552	0.382	0.417
ENSG00000148498	PARD3	79.346	79.092	87.221	94.797	77.593	82.826	87.033	88.355	74.653	74.878	87.816	58.589	45.334	45.818	43.924	45.193	46.831	49.649	46.987	45.011	49.321	53.721	47.523	48.43
ENSG00000148513	ANKRD30A	0.108	0.032	0.111	0.024	0.017	0.015	0.068	0.04	0.067	0.074	0.051	0.018	0	0	0	0	0	0	0	0	0	0	0	0
ENSG00000148516	ZEB1	27.721	26.748	28.116	30.071	27.152	28.796	30.4	29.719	28.245	27.495	30.708	30.332	29.286	30.605	30.061	29.479	29.293	33.014	31.956	31.465	32.158	30.786	31.561	33.045
ENSG00000148541	FAM13C	4.331	4.511	3.921	4.313	3.481	3.592	4.54	4.947	2.083	2.654	4.394	1.064	2.848	2.194	1.901	1.981	1.856	2.054	2.328	2.779	2.107	2.48	1.908	2.191
ENSG00000148572	NRBF2	41.622	43.57	41.223	41.292	45.307	39.436	44.251	44.984	46.114	46.05	45.387	68.425	47.108	44.61	39.843	41.735	44.941	46.658	41.381	43.216	47.345	46.04	43.789	42.571
ENSG00000148584	A1CF	0.049	0.152	0.11	0.181	0.122	0.079	0.187	0.106	0.176	0.093	0.134	0.066	0.052	0.014	0.038	0.067	0.083	0.068	0.102	0.036	0.058	0.065	0.056	0.092
ENSG00000148600	CDHR1	4.738	4.899	4.015	3.11	5.276	5.169	5.034	4.554	7.331	6.737	4.839	3.796	15.304	15.129	14.318	13.511	14.852	14.22	14.797	13.442	14.977	15.574	16.273	16.001
ENSG00000148602	LRIT1	0	0	0	0	0	0	0	0	0	0	0	0	0.155	0.057	0.051	0	0.025	0	0.031	0	0	0	0	0.102
ENSG00000148604	RGR	0.031	0.064	0.028	0.261	0.066	0.03	0.068	0.027	0	0	0.136	0.143	0	0.054	0.024	0.076	0.073	0.115	0.03	0.137	0.2	0	0.095	0.039
ENSG00000148606	POLR3A	22.227	23.234	20.858	20.001	21.808	21.682	21.666	20.927	21.799	22.764	21.528	17.616	52.897	51.206	48.742	48.089	50.198	54.746	49.045	50.44	55.505	57.879	58.012	57.835
ENSG00000148634	HERC4	27.049	28.485	26.796	26.097	27.021	28.465	27.644	25.554	28.867	28.787	26.391	21.464	26.444	28.425	25.633	23.123	24.09	26.426	26.689	23.495	25.384	26.685	23.23	24.231
ENSG00000148655	LRMDA	4.271	3.485	6.022	7.088	3.026	3.548	5.775	5.923	2.668	2.849	8.677	4.643	0.502	0.449	0.415	0.485	0.386	0.421	0.361	0.35	0.454	0.394	0.364	0.52
ENSG00000148660	CAMK2G	93.772	92.25	89.492	80.854	93.044	91.024	93.655	90.148	100.868	99.807	93.29	42.916	50.754	50.373	49.179	48.476	51.582	49.84	48.079	48.646	51.613	51.907	48.873	46.633
ENSG00000148671	ADIRF	0	0	0	0	0	0	0	0	0	0	0	0	0	0	0	0	0	0	0	0	0	0	0	0
ENSG00000148672	GLUD1	35.217	35.598	34.866	31.566	35.362	36.98	33.119	33.711	36.378	36.453	37.158	38.299	70.211	69.824	64.796	66.627	68.99	65.839	69.142	63.345	65.507	70.283	66.803	68.267
ENSG00000148677	ANKRD1	339.713	346.843	338.795	364.644	349.258	354.939	354.65	353.324	424.191	417.66	348.976	675.644	4.951	4.541	3.907	3.685	4.769	5.331	3.04	3.707	6.09	6.821	4.947	6.158
ENSG00000148680	HTR7	0	0	0.02	0.034	0	0	0	0.019	0	0	0.024	0	3.976	3.673	3.878	2.982	3.737	3.973	3.871	3.399	3.705	4.524	3.24	4.3
ENSG00000148688	RPP30	47.642	50.067	44.002	40.997	54.578	50.863	44.394	44.792	52.788	50.935	46.155	44.359	82.131	78.831	78.576	83.115	85.674	84.789	89.225	86.832	89.669	90.527	91.162	93.52
ENSG00000148690	FRA10AC1	15.28	16.402	15.471	16.707	15.98	15.249	18.303	16.048	15.312	15.544	16.338	15.016	57.091	62.379	57.445	58.475	54.704	55.55	60.436	55.598	55.451	55.788	54.683	56.76
ENSG00000148700	ADD3	76.035	77.513	78.262	84.759	76.816	76.75	79.782	78.517	83.231	81.821	78.46	52.412	120.386	128.379	110.836	107	126.506	116.372	118.322	108.22	116.307	120.523	108.468	106.344
ENSG00000148702	HABP2	0	0.054	0.023	0.04	0.056	0.075	0.085	0.023	0.028	0.099	0	0	0	0	0.02	0	0	0	0.025	0	0	0	0	0.049
ENSG00000148704	VAX1	0	0	0	0	0	0	0	0.015	0	0	0	0	3.15	3.738	3.126	2.879	3.301	3.017	2.787	2.648	3.576	4.127	3.465	3.555
ENSG00000148719	DNAJB12	45.386	45.756	42.052	39.862	46.444	44.9	41.534	40.887	46.347	46.627	43.727	38.027	36.504	34.054	34.905	34.229	38.631	38.258	34.266	35.462	39.466	41.135	41.521	41.789
ENSG00000148730	EIF4EBP2	45.865	46.962	49.259	55.651	46.095	46.443	52.755	52.404	47.478	45.909	52.544	26.385	86.481	89.246	79.058	74.092	92.856	86.896	78.442	80.041	93.93	95.181	90.382	86.199
ENSG00000148734	NPFFR1	1.878	2.226	2.925	2.711	1.885	2.233	3.551	3.255	1.05	1.28	2.349	0.272	0.013	0.015	0.046	0	0.02	0	0.016	0.019	0.006	0	0.026	0.026
ENSG00000148735	PLEKHS1	0.074	0.136	0.404	0.615	0.16	0.216	0.531	0.308	0.141	0.143	0.163	0.173	0.059	0.098	0.058	0.046	0.073	0.052	0.018	0.096	0.094	0.074	0.114	0.14
ENSG00000148737	TCF7L2	30.82	31.437	26.99	29.293	29.729	29.999	28.99	30.27	29.055	29.488	28.671	17.722	29.225	30.69	27.874	28.476	30.155	30.53	28.605	27.729	31.962	30.08	33.955	30.503
ENSG00000148773	MKI67	160.869	165.886	144.08	140.051	161.4	164.216	152.733	151.773	164.438	165.944	149.63	60.854	208.14	221.87	192.865	188.631	216.686	221.931	197.171	200.929	249.135	226.994	243.297	242.807
ENSG00000148795	CYP17A1	0	0	0.063	0.053	0	0.034	0.038	0.03	0	0	0	0	0.497	0.061	0.054	0.171	0.163	0.161	0.033	0.128	0.175	0.069	0.053	0.131
ENSG00000148798	INA	0	0	0	0	0	0	0	0	0	0	0	0.11	18.931	20.168	20.457	19.353	21.621	20.568	20.822	21.343	22.444	24.696	25.905	24.587
ENSG00000148803	FUOM	39.272	46.187	43.858	51.195	44.337	43.934	49.525	42.179	41.34	40.46	47.093	43.255	60.197	53.126	63.495	62.692	59.286	61.484	57.096	64.591	54.331	62.656	49.561	53.378
ENSG00000148814	LRRC27	2.722	2.31	2.789	3.369	2.489	2.347	2.736	2.906	2.196	2.368	2.886	2.105	3.15	3.28	3.533	3.549	3.038	3.015	3.563	3.244	3.419	3.034	3.87	3.509
ENSG00000148824	MTG1	7.847	8.407	9.064	9.024	7.977	8.108	9.071	8.93	8.707	9.38	9.792	6.341	15.674	14.362	17.205	18.171	13.368	17.203	16.439	18.31	16.275	16.7	15.101	15.204
ENSG00000148826	NKX6-2	0.028	0	0.051	0.021	0	0.054	0.031	0.024	0.061	0.027	0.031	0.032	1.779	1.468	1.459	1.673	1.4	1.089	1.454	1.488	0.844	1.675	1.159	1.018
ENSG00000148832	PAOX	1.688	2.065	2.33	2.727	2.087	1.718	2.319	2.318	2.608	2.224	2.041	1.079	2.96	2.221	3.031	3.085	2.15	2.078	2.485	2.688	2.522	3.167	2.403	3.237
ENSG00000148834	GSTO1	126.379	129.329	131.758	132.054	137.085	130.817	133.176	126.498	135.725	130.777	131.523	196.408	248.639	251.495	250.984	252.912	277.221	242.24	254.196	261.43	240.959	267.15	256.26	245.53
ENSG00000148835	TAF5	11.524	11.027	9.722	7.672	12.878	11.04	10.258	10.009	12.264	13.339	9.489	6.278	21.866	22.334	21.331	21.077	22.966	24.06	22.853	21.438	23.409	26.048	21.412	23.86
ENSG00000148840	PPRC1	42.734	43.541	34.215	32.185	46.218	45.325	36.138	38.502	49.825	47.754	39.129	52.504	84.325	80.118	91.745	94.814	80.463	105.503	99.793	98.803	94.308	104.002	103.594	105.845
ENSG00000148841	ITPRIP	8.904	8.742	9.991	10.955	9.587	9.575	10.247	10.606	8.55	9.665	10.463	60.326	5.75	5.632	6.094	5.851	6.137	6.071	5.969	6.815	7.173	6.641	6.889	7.312
ENSG00000148842	CNNM2	4.801	4.833	5.131	5.239	4.435	4.691	5.121	5.194	4.811	4.896	5.262	3.01	9.09	9.261	8.776	9.099	8.995	10.252	9.572	9.404	9.961	9.78	9.468	9.996
ENSG00000148843	PDCD11	38.014	38.312	32.818	30.42	40.403	39.676	34.011	34.978	40.753	41.556	36.289	45.586	84.436	74.585	85.347	83.018	77.051	93.212	81.353	88.447	84.696	96.886	91.392	90.75
ENSG00000148848	ADAM12	14.078	14.541	11.003	10.947	13.738	14.239	12.289	12.56	20.691	19.273	17.915	13.603	9.874	10.492	8.747	8.035	10.781	10.281	8.797	8.817	11.815	11.22	9.947	9.913
ENSG00000148908	RGS10	23.003	24.48	24.688	22.145	26.805	23.026	24.088	25.1	23.953	23.172	23.359	32.952	87.217	84.394	83.748	84.451	79.631	81.305	85.213	82.61	75.438	81.626	71.667	75.552
ENSG00000148925	BTBD10	44.444	44.244	39.291	36.372	44.491	43.477	41.89	38.492	48.001	48.973	40.754	56.759	35.984	36.325	31.965	30.087	34.926	36.446	32.033	31.896	35.548	37.068	33.042	34.087
ENSG00000148926	ADM	5.15	4.895	3.848	4.718	5.054	4.556	4.537	4.064	7.049	6.895	3.235	153.979	32.32	24.527	27.77	31.192	23.589	35.777	27.942	25.497	29.147	41.193	19.79	23.625
ENSG00000148935	GAS2	1.516	1.471	2.152	3.314	1.815	1.503	2.083	2.164	0.934	1.024	2.348	1.201	0.494	0.181	0.7	0.509	0.621	0.896	0.366	0.74	0.397	0.552	0.636	0.412
ENSG00000148942	SLC5A12	0.061	0.038	0.089	0.047	0.066	0.083	0.149	0.043	0.08	0.012	0.176	0.014	0.235	0.151	0.365	0.272	0.135	0.24	0.202	0.264	0.301	0.16	0.255	0.294
ENSG00000148943	LIN7C	25.497	25.408	21.423	19.708	25.394	24.96	24.746	22.755	26.064	25.83	22.667	24.662	16.6	18.242	16.824	17.12	17.068	18.462	17.306	17.709	19.434	19.566	18.804	18.644
ENSG00000148948	LRRC4C	26.625	27.511	21.484	22.953	26.951	27.744	22.251	23.041	34.559	33.553	25.063	13.743	0	0	0.015	0	0	0	0	0	0	0	0	0
ENSG00000148950	IMMP1L	12.686	12.747	12.842	10.979	10.155	11.196	13.363	11.702	13.584	13.442	13.323	10.55	18.738	19.556	18.896	19.31	16.526	18.04	17.845	17.926	19.239	17.199	18.563	18.277
ENSG00000148965	SAA4	0	0	0	0	0	0.119	0	0	0	0	0.269	0	0	0	0	0	0	0	0	0	0	0	0	0
ENSG00000148985	PGAP2	18.407	17.737	18.588	17.798	16.622	17.956	18.243	16.845	15.827	16.814	17.34	11.518	48.597	48.929	49.545	48.529	49.193	47.988	49.827	46.449	46.605	48.025	49.29	48.314
ENSG00000149016	TUT1	12.376	12.292	12.664	13.162	12.515	12.499	13.693	13.322	11.705	11.392	13.336	11.27	23.085	19.606	25.155	25.248	22.302	24.321	25.088	23.905	21.667	26.441	23.197	22.219
ENSG00000149021	SCGB1A1	1.16	0.345	0.3	0	0.356	0.964	0.364	0.289	0.539	0.635	0.364	0.385	0	0	0	0	0	0	0	0	0	0	0	0
ENSG00000149043	SYT8	1.529	1.57	3.224	4.371	1.527	1.652	3.89	3.202	1.137	1.508	4.011	1.117	0	0	0.017	0	0	0	0	0	0	0	0	0
ENSG00000149050	ZNF214	1.894	2.203	1.958	2.405	1.748	1.973	2.585	2.382	1.849	1.528	2.516	1.192	3.321	3.794	3.131	3.034	2.846	3.314	2.713	3.332	3.627	2.906	3.317	2.899
ENSG00000149054	ZNF215	7.52	8.184	7.191	7.218	7.11	6.9	7.313	7.647	8.294	8.828	7.083	7.683	10.103	11.268	10.014	9.717	10.585	10.325	9.607	9.03	10.742	10.085	10.813	10.39
ENSG00000149084	HSD17B12	12.178	12.965	12.117	13.235	12.864	12.833	13.543	13.494	14.185	13.294	14.794	14.194	33.899	34.53	34.84	34.18	35.336	35.271	36.685	34.012	34.934	35.756	36.252	36.5
ENSG00000149089	APIP	13.78	14.633	13.513	12.472	13.84	13.961	13.868	12.638	16.135	16.164	12.335	12	24.924	24.505	22.668	22.613	23.33	23.497	23.343	23.128	22.583	24.499	21.566	21.499
ENSG00000149090	PAMR1	8.938	7.979	6.641	6.105	6.631	8.084	7.405	6.635	7.396	7.968	11.051	4.767	1.473	2.05	1.634	1.562	1.513	1.944	1.443	1.449	1.546	0.87	1.317	1.487
ENSG00000149091	DGKZ	58.245	55.966	52.464	48.968	58.278	56.298	54.654	55.666	63.599	60.371	52.496	44.617	47.374	44.842	46.454	47.106	49.821	49.097	45.988	46.772	50.496	53.001	48.845	51.312
ENSG00000149100	EIF3M	77.804	77.989	73.874	70.415	77.382	78.926	70.045	73.925	77.073	77.98	73.011	97.131	118.116	116.842	120.544	124.674	114.453	120.205	123.016	121.169	116.33	133.999	117.499	120.051
ENSG00000149115	TNKS1BP1	60.863	61.199	61.267	62.563	57.79	62.701	62.546	63.035	66.55	68.138	68.17	54.506	34.226	31.318	31.505	30.582	34.239	33.365	31.301	32.483	33.824	37.468	32.372	30.351
ENSG00000149124	GLYAT	0	0.079	0.035	0.029	0	0	0.042	0.067	0.041	0	0	0	0	0	0.03	0	0	0.035	0	0	0.027	0.038	0	0.048
ENSG00000149131	SERPING1	43.468	41.179	51.056	66.593	40.652	40.372	51.111	53.021	36.213	33.717	51.425	46.953	5.919	5.611	4.804	4.697	5.716	5.439	4.632	4.738	5.466	6.13	5.361	5.267
ENSG00000149133	OR5F1	0	0	0	0	0	0	0	0	0	0	0	0.19	0	0	0	0	0	0	0	0	0	0	0	0
ENSG00000149136	SSRP1	174.649	186.977	161.603	141.365	192.105	184.601	159.945	163.082	189.819	191.951	160.777	133.067	214.588	207.272	211.332	213.37	212.161	225.957	215.186	226.362	214.498	235.071	220.144	220.292
ENSG00000149150	SLC43A1	12.284	12.57	12.595	14.748	12.814	11.698	14.008	12.457	10.027	11.392	11.548	16.809	37.799	38.798	40.917	40.214	42.409	34.56	44.719	42.093	36.302	37.13	39.031	39.792
ENSG00000149177	PTPRJ	25.884	25.829	18.011	16.852	23.87	24.92	19.26	18.932	21.6	20.489	18.564	11.986	7.899	8.761	7.255	6.494	8.286	7.733	7.699	7.126	8.538	8.232	7.449	7.163
ENSG00000149179	CSTPP1	26.145	26.365	30.591	37.605	25.71	27.787	29.607	32.085	26.402	27.238	29.22	27.992	29.896	33.219	29.233	29.001	30.229	29.053	31.791	29.87	29.742	33.096	29.203	31.55
ENSG00000149182	ARFGAP2	74.027	72.744	76.61	75.401	74.939	75.624	80.322	76.174	75.104	74.158	81.128	51.687	61.902	60.932	66.619	69.254	61.615	66.566	66.885	67.874	64.003	70.511	71.028	71.329
ENSG00000149187	CELF1	55.428	57.005	53.172	52.477	54.876	56.07	55.89	55.545	57.247	56.97	53.914	45.367	47.03	46.545	45.808	44.011	44.283	49.688	48.102	46.46	51.066	50.182	47.739	46.501
ENSG00000149196	HIKESHI	43.617	45.284	43.078	45.388	42.1	42.541	43.982	43.095	44.788	42.551	47.604	36.809	52.826	53.58	53.426	52.604	52.252	53.491	51.974	51.866	53.021	49.721	49.048	54.811
ENSG00000149201	CCDC81	0.588	1.286	1.064	1.04	0.98	0.94	1.001	0.872	0.861	1.071	0.485	0.41	0.562	0.516	0.918	0.893	0.807	0.874	0.908	1.11	0.487	0.529	0.611	0.85
ENSG00000149212	SESN3	29.961	29.766	44.441	54.063	23.493	29.251	46.489	47.247	18.705	18.72	43.592	11.052	30.017	31.789	28.524	26.031	29.686	30.587	28.478	27.072	29.398	30.277	27.88	26.279
ENSG00000149218	ENDOD1	15.471	15.387	16.381	16.94	15.245	16.106	17.552	17.564	14.602	14.034	15.823	12.963	10.295	11.476	10.06	8.891	10.765	12.001	9.361	9.851	10.248	11.298	10.913	9.888
ENSG00000149231	CCDC82	13.774	14.484	13.454	15.731	13.113	14.215	15.625	14.68	14.988	15.175	15.765	11.964	16.175	19.877	16.715	15.102	17.289	15.819	16.796	15.668	17.332	17.065	16.122	15.939
ENSG00000149243	KLHL35	0.649	0.419	0.812	1.309	0.499	0.48	1.054	0.809	0.302	0.741	0.578	0.18	1.035	1.736	1.835	1.651	1.649	1.293	1.612	1.306	1.47	1.547	1.38	1.439
ENSG00000149256	TENM4	2.276	2.231	3.188	5.14	2.148	2.149	3.605	3.564	1.386	1.158	3.412	2.04	1.934	2.393	1.782	1.769	2.29	1.911	2.017	1.551	2.088	1.897	1.843	1.864
ENSG00000149257	SERPINH1	437.516	421.521	408.085	413.417	428.719	403.823	399.722	408.494	473.627	463.364	441.844	455.952	74.91	74.099	68.169	69.365	80.375	73.129	69.07	69.574	70.185	72.513	73.789	71.746
ENSG00000149260	CAPN5	30.763	30.179	31.372	31.621	31.978	31.359	30.819	31.491	32.983	32.436	35.182	23.298	2.65	2.792	2.389	2.222	3.216	2.826	2.646	2.816	2.152	2.778	2.232	2.013
ENSG00000149262	INTS4	27.786	27.319	27.358	27.174	26.534	28.179	26.887	27.074	28.237	27.976	28.637	23.235	20.493	20.445	19.491	19.306	20.303	21.063	21.191	20.618	21.135	21.795	22.086	22.386
ENSG00000149269	PAK1	66.025	68.206	67.333	68.523	63.534	69.317	66.778	69.138	69.387	67.288	68.001	55.481	63.627	65.914	62.126	62.525	64.411	69.774	68.301	61.782	66.001	67.913	65.584	65.956
ENSG00000149273	RPS3	1658.7	1712.95	1718.08	1617.55	1727.66	1732.38	1688.84	1667.24	1528.65	1499.25	1661.46	1941.08	2264.78	2231.47	2230.36	2356.57	2413	2165.72	2326	2255.44	2141.37	2280.25	2246.28	2249.27
ENSG00000149289	ZC3H12C	4.863	4.517	4.329	4.34	4.316	4.549	4.509	4.63	4.678	4.785	3.825	3.592	4.605	5.977	5.226	4.939	4.936	5.286	4.485	5.084	6.044	5.847	6.085	5.853
ENSG00000149292	TTC12	8.225	7.597	9.531	12.62	7.704	8.073	11.94	11.281	8.697	6.62	10.493	6.883	27.628	26.322	27.269	23.946	24.704	23.771	27.872	24.586	24.556	27.57	25.963	25.46
ENSG00000149294	NCAM1	76.403	76.593	85.417	96.505	70.704	76.976	89.561	86.419	77.593	78.426	95.95	38.203	29.342	32.517	31.31	29.01	31.489	30.359	32.201	29.93	32.356	30.423	31.776	31.081
ENSG00000149295	DRD2	1.072	0.687	0.946	1.46	0.562	0.826	1.813	1.199	0.447	0.659	0.665	0.511	0.526	0.145	0.494	0.429	0.367	0.511	0.531	0.407	0.574	0.413	0.55	0.38
ENSG00000149300	C11orf52	0.21	0	0.19	0	0.15	0.136	0	0.061	0	0	0	0	0	0.123	0	0	0	0.065	0.068	0	0	0	0.054	0
ENSG00000149305	HTR3B	0	0	0.016	0.013	0	0	0	0	0	0	0	0.02	0.084	0.031	0.068	0.014	0	0.065	0.102	0.091	0.114	0.018	0.04	0.044
ENSG00000149308	NPAT	14.676	15.127	14.407	14.619	15.048	14.996	14.714	15.203	15.042	15.302	15.094	12.901	27.667	29.784	27.864	25.523	26.176	28.825	28.074	27.969	30.05	31.008	29.118	28.169
ENSG00000149311	ATM	20.052	20.161	20.666	23.12	18.54	19.412	21.851	22.404	18.643	19.04	21.438	10.379	30.918	32.459	30.837	26.92	27.745	30.184	28.367	29.115	33.246	32.704	30.495	29.484
ENSG00000149313	AASDHPPT	27.507	27.179	27.593	29.773	29.821	27.592	28.484	28.994	29.233	29.3	29.895	31.074	69.333	74.831	68.511	67.085	68.169	69.667	68.755	70.81	68.412	77.363	69.228	68.665
ENSG00000149328	GLB1L2	0.234	0.243	0.298	0.296	0.251	0.32	0.166	0.252	0.343	0.171	0.257	0.463	32.563	31.114	32.76	33.241	33.196	33.466	32.348	33.083	33.729	33.117	34.702	34.332
ENSG00000149346	SLX4IP	6.897	7.21	7.41	8.752	6.251	6.512	8.225	7.807	7.467	6.685	8.214	4.859	6.443	7.36	6.83	6.441	6.488	7.132	6.808	6.461	8.237	7.311	7.017	7.121
ENSG00000149357	LAMTOR1	114.434	113.029	112.275	119.499	108.746	108.582	113.354	114.829	121.011	116.453	118.183	96.984	86.694	81.322	85.427	90.471	87.801	86.936	85.905	91.114	86.603	92.429	86.146	85.217
ENSG00000149380	P4HA3	2.645	2.847	2.395	2.149	2.718	2.82	2.003	2.307	3.443	3.268	2.876	3.825	0.89	1.031	1.538	1.014	0.945	1.12	0.936	0.806	1.143	1.383	1.176	0.943
ENSG00000149403	GRIK4	1.314	1.079	1.442	1.287	1.242	1.48	1.357	1.54	1.267	1.171	1.066	0.71	1.418	1.701	1.711	1.691	1.832	1.493	1.526	1.407	1.702	1.767	1.942	1.754
ENSG00000149418	ST14	0.397	0.389	0.613	0.252	0.301	0.272	0.411	0.469	0.633	0.56	0.616	0.489	0.112	0	0.018	0	0.055	0.022	0.045	0.052	0.05	0.023	0.036	0.029
ENSG00000149428	HYOU1	128.331	129.311	122.42	119.166	125.496	127.663	129.831	125.749	144.233	143.53	149.604	99.797	86.494	81.36	88.18	83.28	82.793	86.602	83.2	89.179	89.458	95.299	98.045	90.594
ENSG00000149435	GGTLC1	0.221	0.846	0.067	0.17	0.238	0.072	0.243	0	0.64	0.142	0.243	0.086	0.235	0	0.115	0	0.116	0.069	0	0.055	0.16	0	0.057	0.139
ENSG00000149443	SCP2D1-AS1	0	0.133	0.231	0	0.274	0	0	0	0.138	0.122	0.14	0	0	0	0.099	0	0	0	0	0	0	0	0	0.08
ENSG00000149451	ADAM33	0.021	0.044	0.019	0.049	0	0.02	0.069	0.018	0.023	0.02	0.023	0.049	0	0	0.033	0	0	0.039	0	0	0	0.021	0	0.013
ENSG00000149452	SLC22A8	0	0	0	0	0	0	0	0	0.011	0	0.011	0	0.016	0	0.024	0.008	0	0	0	0.023	0	0	0.008	0.019
ENSG00000149474	KAT14	7.164	7.554	7.994	8.284	6.972	6.996	8.7	7.858	6.818	7.674	8.25	5.286	9.822	11.218	10.909	10.578	10.772	11.117	11.189	11.424	10.488	13.193	11.567	11.174
ENSG00000149476	TKFC	23.436	23.687	24.639	25.95	23.729	23.084	27.047	26.158	20.64	21.136	24.279	18.373	36.891	37.791	37.972	36.362	40.729	37.605	37.132	36.047	36.711	38.554	34.582	35.565
ENSG00000149480	MTA2	158.522	158.578	154.558	149.115	154.065	158.431	154.11	157.018	163.385	160.303	157.49	122.864	201.146	192.11	196.475	199.94	207.12	215.885	202.059	203.461	207.466	200.037	216.756	213.005
ENSG00000149483	TMEM138	19.167	19.153	16.794	17.128	19.562	19.698	17.366	17.71	21.201	20.76	17.744	14.424	17.693	16.082	16.043	17.104	14.843	17.608	17.219	17.758	17.208	15.953	17.423	17.056
ENSG00000149485	FADS1	119.473	118.828	113.145	112.914	118.505	116.658	114.92	121.205	127.63	127.764	136.45	76.396	97.395	95.736	93.29	90.282	98.584	101.501	89.926	96.144	108.068	101.531	111.756	112.512
ENSG00000149488	TMC2	0.031	0.016	0.042	0.083	0.05	0.06	0.034	0.067	0.067	0.059	0.068	0.036	0.763	0.596	0.555	0.571	0.69	0.387	0.671	0.492	0.512	0.448	0.571	0.515
ENSG00000149489	ROM1	3.127	3.02	3.449	4.025	2.812	2.921	2.624	4.116	2.652	2.507	2.5	2.973	2.81	4.389	2.753	2.849	2.72	3.011	3.404	3.454	3.891	2.845	3.501	3.54
ENSG00000149499	EML3	49.821	46.908	51.685	55.317	45.873	49.188	55.059	54.41	48.03	46.766	53.71	37.846	55.92	52.82	56.183	57.505	57.884	56.554	57.2	56.905	58.725	58.972	55.476	58.539
ENSG00000149503	INCENP	111.513	113.442	105.528	92.84	112.932	111.087	109.033	109.466	111.773	113.474	102.01	51.249	113.188	116.042	109.262	107.114	124.898	120.138	119.256	113.277	130.951	124.136	129.989	125.641
ENSG00000149506	ZP1	0.549	0.409	0.462	0.966	0.422	0.266	0.345	0.719	0.34	0.451	0.216	0.912	0.25	0.344	0.276	0.258	0.277	0.51	0.417	0.378	0.17	0.196	0.151	0.296
ENSG00000149507	OOSP2	0	0	0	0	0	0	0	0	0	0	0	0	0	0	0.04	0	0	0	0	0	0	0	0	0
ENSG00000149516	MS4A3	0	0	0	0	0	0	0	0	0	0	0	0	0	0	0	0	0	0	0	0	0.069	0	0	0
ENSG00000149527	PLCH2	0.199	0.173	0.21	0.238	0.143	0.161	0.206	0.202	0.216	0.201	0.243	0.321	0.3	0.252	0.224	0.218	0.182	0.288	0.224	0.262	0.303	0.42	0.272	0.285
ENSG00000149531	FRG1BP	46.974	56.636	55.662	61.605	46.04	54.282	61.33	60.178	54.692	54.168	60.457	42.324	38.335	41.834	40.012	36.504	44.314	39.313	45.749	39.688	42.971	38.789	37.565	37.968
ENSG00000149532	CPSF7	115.132	114.685	114.26	120.349	113.919	114.651	121.259	119.893	118.351	115.526	119.298	96.056	123.224	127.441	118.503	116.515	123.79	128.985	121.541	119.357	130.885	120.73	133.132	127.206
ENSG00000149534	MS4A2	0	0	0	0	0	0	0	0	0	0	0	0	0	0	0.017	0	0	0	0	0	0	0	0	0
ENSG00000149541	B3GAT3	41.946	37.272	44.571	48.841	40.987	38.327	44.534	44.843	38.898	39.163	42.36	36.874	81.302	82.165	89.711	88.904	85.514	88.948	85.755	91.339	89.751	100.838	92.155	91.808
ENSG00000149547	EI24	103.671	101.073	94.528	88.002	104.32	105.3	97.174	96.24	109.314	107.986	93.989	105.279	183.429	187.655	175.521	169.719	180.69	184.028	168.939	187.686	184.712	205.226	181.254	180.814
ENSG00000149548	CCDC15	3.069	3.463	2.957	3.119	3.026	2.822	2.963	3.106	2.966	3.602	2.964	2.355	6.368	9.598	7.698	7.37	7.714	7.624	6.84	6.851	7.072	8.448	8.027	8.044
ENSG00000149554	CHEK1	27.849	30.329	27.228	23.822	30.289	29.314	25.778	26.168	31.12	30.477	27.349	25.19	60.651	64.256	62.063	62.133	63.741	65.21	67.815	61.469	65.934	68.793	67.697	68.619
ENSG00000149557	FEZ1	2.588	2.509	3.006	2.58	2.608	3.029	2.755	2.711	3.001	2.512	2.809	3.12	11.702	11.422	10.981	11.484	12.303	11.479	11.975	10.538	11.442	13.308	11.726	10.891
ENSG00000149564	ESAM	0.727	0.516	0.958	0.839	0.604	0.865	0.908	0.75	1.075	0.665	0.981	0.691	8.694	8.293	9.705	8.444	8.553	10.534	8.808	9.354	9.547	9.031	7.582	9.188
ENSG00000149571	KIRREL3	10.631	9.83	9.478	8.913	10.78	9.442	8.197	7.74	13.767	12.786	9.688	6.647	0.097	0.035	0.126	0.216	0.016	0.131	0.117	0.09	0.073	0.061	0.078	0.064
ENSG00000149573	MPZL2	0.147	0.092	0.213	0.068	0	0.029	0.097	0.077	0.032	0.169	0.194	0.034	0.282	0.568	0.345	0.29	0.3	0.438	0.284	0.327	0.148	0.147	0.317	0.259
ENSG00000149575	SCN2B	2.58	2.72	3.865	4.092	2.792	3.032	4.194	3.779	2.816	3.058	4.591	1.399	0	0	0.024	0.013	0.037	0.015	0	0.012	0.011	0.016	0.024	0.01
ENSG00000149577	SIDT2	16.351	17.066	18.158	17.585	15.846	16.121	17.894	17.373	17.202	18.131	18.402	11.021	30.913	30.724	32.329	30.298	32.585	31.841	32.425	31.385	33.854	31.429	33.231	32.522
ENSG00000149582	TMEM25	12.626	13.274	13.846	13.31	12.066	12.422	13.379	13.257	14.831	15.642	15.165	7.197	19.901	19.06	20.167	20.469	20.605	21.384	21.139	20.367	19.648	19.575	20.355	21.321
ENSG00000149591	TAGLN	13.235	13.317	12.093	9.118	13.333	12.551	12.059	11.883	21.61	23.027	17.78	23.863	4.227	4.365	4.778	4.322	3.886	4.074	4.588	3.656	4.51	3.858	4.443	4.502
ENSG00000149596	JPH2	3.145	3.097	2.207	2.107	2.613	2.977	2.483	2.474	3.895	3.559	2.993	1.133	0.013	0.086	0.038	0.027	0.038	0.06	0.024	0.03	0.064	0.057	0.013	0.02
ENSG00000149599	DUSP15	12.883	12.303	18.524	21.99	10.45	13.956	19.059	19.247	11.507	10.853	18.526	12.95	3.127	3.207	3.272	2.966	2.796	3.728	2.669	3.27	4.014	3.212	3.397	4.206
ENSG00000149600	COMMD7	24.985	27.599	25.821	23.385	26.909	25.911	23.062	24.437	28.659	25.178	24.308	27.092	18.956	20.59	19.36	22.439	21.786	21.52	19.735	20.18	18.753	18.55	18.455	20.163
ENSG00000149609	C20orf144	1.541	1.106	1.333	1.002	1.4	1.129	1.393	1.494	1.003	0.755	1.544	0.836	1.857	1.442	1.391	1.407	1.37	1.146	1.389	1.294	1.678	1.268	1.187	1.293
ENSG00000149633	KIAA1755	0.351	0.479	0.362	0.354	0.586	0.505	0.279	0.475	0.368	0.511	0.426	0.113	0.019	0	0.009	0.03	0.009	0	0.012	0	0	0	0.019	0.008
ENSG00000149634	SPATA25	2.913	3.576	3.674	6.246	2.574	3.53	5.947	4.992	2.709	2.793	3.661	1.209	3.318	3.834	4.957	4.017	4.325	3.481	5.325	5.782	5.247	4.166	4.005	4.189
ENSG00000149635	OCSTAMP	0	0	0	0	0.039	0	0	0	0	0	0	0.085	0	0	0	0	0	0	0.105	0.027	0.052	0.036	0.084	0.023
ENSG00000149636	DSN1	52.534	56.028	48.989	45.942	55.813	52.754	51.671	48.962	54.449	51.505	48.565	33.328	75.454	78.171	76.904	73.766	72.395	75.146	78.847	71.695	77.114	82.673	75.778	78.964
ENSG00000149639	SOGA1	22.031	21.774	18.229	17.887	21.133	20.701	19.117	19.577	21.551	21.69	17.648	7.364	6.017	6.565	5.793	5.041	7.256	6.212	5.894	5.134	6.239	6.277	6.312	6.226
ENSG00000149646	CNBD2	0.244	0.349	0.166	0.352	0.131	0.266	0.168	0.266	0.298	0.292	0.134	0.213	0.535	0.321	0.453	0.401	0.311	0.198	0.501	0.362	0.308	0.366	0.305	0.441
ENSG00000149651	SPINT4	0	0	0	0	0	0	0	0.261	0	0	0	0	0	0	0	0	0	0	0	0	0	0	0	0
ENSG00000149654	CDH22	0.337	0.392	0.466	0.534	0.49	0.403	0.501	0.38	0.43	0.475	0.632	0.207	0.284	0.139	0.077	0.049	0.109	0.129	0.077	0.132	0.128	0.139	0.214	0.199
ENSG00000149656	-	0	0	0	0	0	0	0	0	0	0	0	0	0.133	0.146	0.13	0	0.196	0.077	0.08	0	0.24	0	0.064	0.157
ENSG00000149657	LSM14B	139.968	139.22	134.805	127.533	143.068	141.534	138.422	135.189	147.851	144.508	137.74	94.629	75.212	72.573	76.961	73.592	77.207	78.178	77.561	72.923	78.369	81.533	76.321	79.949
ENSG00000149658	YTHDF1	132.711	136.783	121.329	115.92	134.324	135.253	126.65	127.448	146.145	146.485	131.468	111.769	63.778	60.322	61.144	61.758	65.541	70.533	64.62	65.68	69.092	72.005	71.698	70.109
ENSG00000149679	CABLES2	20.899	18.79	19.235	18.078	19.445	20.118	19.515	20.491	20.964	19.837	17.682	8.016	12.202	14.575	13.086	10.965	15.748	12.707	13.381	11.719	14.407	14.707	15.93	17.522
ENSG00000149716	LTO1	16.889	16.759	17.586	17.671	17.436	17.678	17.776	17.086	18.252	17.345	16.231	13.71	22.46	21.49	22.371	24.17	20.667	22.154	22.33	24.359	22.961	21.569	23.011	24.358
ENSG00000149735	GPHA2	0	0.107	0.279	0.237	0.11	0.1	0.113	0	0.557	0.098	0	0.239	0.818	0.18	0.08	0.337	0.322	0	0.297	0.228	0.222	0.103	0.316	0.323
ENSG00000149742	SLC22A9	0	0	0	0.025	0	0	0	0	0	0	0	0	0	0	0	0	0	0	0	0	0	0	0	0
ENSG00000149743	TRPT1	21.084	21.469	27.473	27.098	21.158	21.387	26.504	25.65	21.758	21.437	22.993	19.541	32.933	28.457	30.331	33.307	33.635	32.521	32.31	31.399	31.173	36.223	30.423	30.602
ENSG00000149761	NUDT22	30.282	30.247	32.483	36.201	27.15	30.043	31.59	33.657	28.444	28.162	31.723	26.326	22.941	18.656	23.561	24.629	23.658	22.658	23	24.3	23.058	24.291	20.331	24.056
ENSG00000149781	FERMT3	2.939	3.061	3.299	2.851	2.912	3.249	3.23	2.829	2.859	2.829	2.51	3.331	1.046	0.767	0.892	0.808	1.171	0.892	1.091	0.891	1.111	1.009	0.767	0.703
ENSG00000149782	PLCB3	74.098	71.63	68.507	61.506	69.277	72.959	71.547	72.53	77.503	76.59	68.474	35.815	30.435	30.586	29.655	29.718	32.405	34.034	31.045	30.258	34.048	34.651	32.875	33.631
ENSG00000149792	MRPL49	73.448	78.055	69.761	67.981	80.165	80.789	71.085	72.492	94.982	83.147	80.617	82.437	76.895	78.139	77.816	80.95	80.916	87.167	78.712	85.689	79.436	81.739	90.113	89.971
ENSG00000149798	CDC42EP2	0.315	0.164	0.036	0.182	0.127	0.152	0.173	0.172	0.128	0.189	0.173	0.183	0.125	0.069	0.184	0.129	0.062	0.402	0.266	0.175	0.255	0.315	0.121	0.124
ENSG00000149806	FAU	293.118	294.603	313.462	314.43	296.683	298.479	296.947	300.063	277.922	278.072	290.519	361.11	427.418	391.622	447.749	452.686	430.698	413.354	421.484	422.689	390.16	472.594	411.422	408.321
ENSG00000149809	TM7SF2	13.605	13.978	17.792	17.139	14.392	14.259	18.884	16.821	12.358	13.995	15.607	10.454	77.711	72.717	76.737	73.692	83.211	81.783	71.062	78.427	77.259	84.985	77.626	74.883
ENSG00000149823	VPS51	44.363	41.399	46.468	46.311	46.364	47.836	45.57	45.707	46.262	45.833	43.001	34.93	120.593	116.226	116.808	122.677	134.67	119.898	120.946	120.271	121.26	134.886	124.851	131.377
ENSG00000149922	TBX6	2.785	1.897	3.75	4.26	2.496	2.25	4.121	3.022	2.092	2.088	3.062	1.577	7.572	9.65	10.179	10.297	9.717	8.661	10.759	9.736	8.952	8.721	7.752	7.884
ENSG00000149923	PPP4C	258.049	259.58	263.74	255.101	261.944	268.498	266.136	263.374	264.831	258.575	279.379	241.698	554.406	509.695	544.159	600.271	588.001	557.73	567.037	567.484	564.651	544.748	588.581	595.903
ENSG00000149925	ALDOA	41.864	39.126	36.715	35.102	38.105	34.375	30.072	32.743	33.544	29.176	28.306	53.463	45.224	33.413	45.02	54.088	36.723	49.321	45.837	53.048	44.333	50.499	38.113	46.434
ENSG00000149926	TLCD3B	7.837	6.848	5.983	6.031	8.142	6.952	6.46	7.879	6.916	7.353	6.864	6.174	12.23	13.343	10.996	10.475	13.801	9.566	12.762	9.743	12.51	11.932	12.014	11.926
ENSG00000149927	DOC2A	5.56	4.912	5.631	4.897	4.739	4.811	5.523	5.569	4.512	4.422	4.008	1.532	35	35.846	39.725	37.946	35.238	34.906	39.035	35.993	38.451	35.452	33.783	36.528
ENSG00000149929	HIRIP3	45.782	46.707	50.213	42.359	49.717	46.391	48.694	43.512	50.181	50.532	45.526	38.095	141.314	152.668	156.604	165.645	155.639	151.617	166.371	163.65	161.324	168.038	173.794	173.398
ENSG00000149930	TAOK2	61.24	57.543	60.965	61.778	56.487	58.282	62.771	62.572	56.468	57.382	62.138	36.836	98.707	97.384	102.358	101.116	101.637	104.689	106.02	105.366	112.602	108.592	116.686	115.438
ENSG00000149932	TMEM219	75.773	80.846	85.643	93.819	72.164	74.081	84.398	84.861	74.021	77.386	78.709	77.705	112.707	113.346	110.745	106.917	121.368	101.342	108.537	106.345	104.513	112.201	108.239	111.03
ENSG00000149948	HMGA2	27.949	27.201	26.296	32.807	27.121	26.923	28.213	27.907	26.714	26.013	29.69	33.586	36.057	38.11	32.107	31.61	35.777	35.394	34.015	31.774	33.462	32.059	32.022	32.05
ENSG00000149968	MMP3	3.899	4.149	1.765	0.75	4.785	3.532	1.397	1.552	9.606	8.042	1.211	65.541	0.068	0.223	0.066	0.104	0.033	0.118	0.041	0	0.092	0.085	0.065	0.027
ENSG00000149970	CNKSR2	2.259	2.401	2.012	1.994	2.251	2.199	1.915	2.252	2.91	3.076	2.058	1.939	0.074	0.016	0.108	0.045	0.029	0.026	0.089	0.061	0.053	0.065	0.114	0.035
ENSG00000149972	CNTN5	0.119	0.186	0.032	0.082	0.051	0.081	0.052	0.083	0.116	0.091	0.131	0.069	0	0.083	0.046	0.117	0.056	0.055	0.034	0.062	0.026	0.059	0.027	0.075
ENSG00000150045	KLRF1	0	0	0	0	0	0	0	0	0	0	0	0	0	0	0	0	0	0	0	0	0	0	0	0
ENSG00000150048	CLEC1A	0.029	0	0.078	0.044	0	0	0	0.125	0	0.028	0	0	0	0	0	0	0	0	0	0	0	0	0	0
ENSG00000150051	MKX	3.694	3.763	2.399	1.792	3.303	3.425	2.273	1.716	5.008	4.349	2.781	4.619	24.036	27.51	24.645	23.78	28.776	26.265	23.862	23.737	26.665	26.079	26.394	26.844
ENSG00000150054	MPP7	19.249	20.502	14.162	11.703	20.974	19.094	14.435	14.864	23.601	23.32	16.29	8.277	19.405	20.355	18.448	17.701	20.067	21.448	17.368	18.559	20.999	22.875	18.901	18.052
ENSG00000150093	ITGB1	817.376	831.103	879.789	973.337	823.32	858.671	954.541	970.992	843.923	809.324	1131.61	777.612	171.613	182.236	162.242	150.855	173.682	170.914	154.958	159.143	172.211	182.198	169.161	165.536
ENSG00000150175	FRMPD2B	0	0	0	0	0	0	0	0	0	0	0	0	0	0	0.023	0	0	0	0	0	0.042	0.087	0	0.054
ENSG00000150201	FXYD4	0	0	0	0	0	0	0	0	0	0	0	0.115	0	0	0	0	0	0	0	0	0	0	0.076	0
ENSG00000150244	TRIM48	0.474	0.713	0.381	0.446	0.396	0.357	0.347	0.689	0.457	0.807	0.405	0.428	0	0	0.082	0	0	0	0	0	0	0	0	0.033
ENSG00000150261	OR8K1	0	0	0	0	0	0	0	0	0	0	0	0	0	0	0.063	0	0	0	0	0	0	0	0	0
ENSG00000150269	OR5M9	0	0	0	0	0	0	0	0	0	0	0	0	0	0	0	0	0	0	0	0	0	0	0	0
ENSG00000150275	PCDH15	0.091	0.026	0.104	0.152	0.08	0.088	0.118	0.108	0.125	0.055	0.082	0.048	0.21	0.202	0.206	0.163	0.207	0.207	0.231	0.238	0.22	0.305	0.19	0.156
ENSG00000150276	PPIAP26	0	0	0	0.114	0	0	0	0.129	0	0	0.163	0	0	0	0.116	0	0	0	0	0	0	0	0.114	0.093
ENSG00000150281	CTF1	19.208	19.858	20.706	23.673	20.504	18.208	19.821	21.343	17.421	16.296	20.034	12.716	9.509	9.394	9.829	9.066	10.532	9.863	10.475	8.768	10.453	11.093	9.11	9.836
ENSG00000150316	CWC15	71.577	71.006	67.006	70.74	71.678	72.277	65.233	66.152	76.04	73.228	72.615	74.274	95.594	92.746	93.89	94.844	90.696	94.277	93.115	93.845	90.546	95.043	90.828	92.911
ENSG00000150337	FCGR1A	0	0	0.052	0	0	0	0	0	0	0	0	0.135	0.277	0.203	0.181	0.333	0.136	0.323	0.112	0.3	0.083	0.174	0.045	0.219
ENSG00000150347	ARID5B	48.796	47.235	52.919	56.793	44.659	47.645	54.073	53.171	44.644	48.215	50.237	59.768	20.209	20.595	20.796	19.716	19.281	22.897	22.708	22.035	23.465	22.619	24.838	24.365
ENSG00000150361	KLHL1	0	0	0	0	0	0	0	0	0	0	0	0	0	0	0.015	0.015	0	0	0	0.014	0.014	0.019	0	0.012
ENSG00000150394	CDH8	1.16	0.837	1.088	1.282	1.061	1.133	1.111	0.954	0.719	0.699	1.157	0.684	0.013	0.029	0	0	0.006	0.008	0.008	0	0	0.008	0.006	0.016
ENSG00000150401	DCUN1D2	29.551	30.827	28.366	28.47	28.261	30.818	29.395	30.119	32.687	30.103	30.853	21.919	18.207	16.87	19.857	19.244	18.044	18.798	19.627	19.832	20.003	19.538	20.531	19.415
ENSG00000150403	TMCO3	94.035	96.37	80.121	74.533	100.159	95.75	82.319	81.835	119.775	113.35	91.859	72.95	41.077	43.678	44.243	42.921	45.125	44.926	43.821	43.636	48.957	49.501	49.382	49.096
ENSG00000150433	TMEM218	7.573	7.87	8.04	7.462	7.724	7.39	7.67	8.087	7.883	6.901	7.766	5.998	17.569	18.77	17.65	16.864	16.79	15.7	17.494	16.216	16.206	15.873	16.443	15.742
ENSG00000150455	TIRAP	2.372	2.724	2.382	2.563	2.026	2.74	2.767	2.55	2.449	2.569	2.643	1.189	7.64	8.351	7.84	7.353	7.579	7.804	7.513	7.269	8.074	7.722	8.315	8.204
ENSG00000150456	EEF1AKMT1	0.22	0.153	0.199	0.056	0.158	0.142	0.322	0.447	0	0.14	0.242	0	12.846	11.568	12.814	11.915	11.373	10.687	11.388	13.839	10.553	12.17	11.503	11.196
ENSG00000150457	LATS2	33.495	32.651	29.694	33.084	32.979	32.735	32.025	31.415	35.832	34.841	33.948	30.591	10.254	8.94	8.567	8.691	10.065	10.802	8.939	8.488	10.218	11.453	9.141	9.772
ENSG00000150459	SAP18	69.481	76.877	70.054	61.064	78.64	69.611	69.096	65.208	77.435	73.842	72.19	103.435	122.728	120.412	123.397	132.914	123.993	120.996	123.692	132.167	123.941	125.697	123.145	129.204
ENSG00000150471	ADGRL3	5.182	4.811	10.044	14.987	3.699	5.605	9.797	9.52	2.609	2.586	8.304	3.383	3.109	3.412	3.103	2.715	3.103	3.186	3.071	2.665	2.854	3.088	2.643	2.58
ENSG00000150477	KIAA1328	2.337	2.488	2.389	2.334	2.358	2.227	2.381	2.496	2.748	2.24	2.353	1.404	10.298	11.725	10.878	10.094	10.151	11.15	9.913	10.077	12.038	11.379	11.591	11.255
ENSG00000150510	FAM124A	1.96	2.177	1.641	1.533	2.107	1.836	1.885	2.023	1.984	2.004	1.724	0.797	2.76	2.435	2.066	1.865	2.023	2.428	2.129	2.359	2.8	2.174	2.501	2.537
ENSG00000150527	MIA2	11.909	11.164	10.939	12.008	11.731	11.635	12.653	12.241	10.784	10.412	11.994	11.424	9.581	11.296	10.204	10.056	10.234	10.609	10.014	10.597	10.371	12.125	10.522	10.063
ENSG00000150540	HNMT	10.181	10.757	16.024	18.251	9.437	11.015	16.609	15.546	9.652	9.523	15.774	9.281	0.039	0	0.039	0	0.039	0	0.024	0.055	0.018	0.049	0	0.016
ENSG00000150551	LYPD1	8.886	9.418	8.692	8.832	9.916	9.652	9.006	9.601	9.76	10.123	11.144	5.474	11.248	9.637	10.88	10.491	10.47	10.809	10.241	11.1	10.888	10.48	10.278	9.704
ENSG00000150556	LYPD6B	0.09	0.094	0.081	0.173	0.048	0.087	0.049	0.118	0.097	0.172	0.148	0.157	6.158	6.068	5.893	6.272	6.128	5.718	5.118	5.624	5.015	5.754	5.463	5.565
ENSG00000150593	PDCD4	24.518	25.469	31.801	39.393	25.758	25.14	32.64	34.684	20.001	20.438	31.548	38.004	105.112	116.269	98.28	97.872	110.884	98.292	103.488	96.47	103.646	110.402	95.491	95.638
ENSG00000150594	ADRA2A	0.378	0.373	0.252	0.168	0.385	0.232	0.153	0.33	0.432	0.42	0.416	0.162	0.063	0.035	0.062	0.114	0.016	0.018	0.077	0.029	0.215	0.1	0.061	0.1
ENSG00000150625	GPM6A	1.326	0.958	0.931	1.374	0.785	1.049	1.368	1.133	1.614	1.374	1.19	1.132	21.608	24.73	22.141	22.112	23.611	20.488	23.614	20.824	23.306	24.205	22.615	22.052
ENSG00000150627	WDR17	1.569	1.776	1.859	2.261	1.619	1.582	2.245	2.048	1.667	1.786	2.072	0.942	10.995	13.966	12.301	11.062	11.65	11.486	12.647	12.496	12.597	13.109	12.716	12.549
ENSG00000150628	SPATA4	0.037	0.228	0.132	0.197	0.118	0.106	0.201	0.191	0.119	0.035	0.161	0.212	0.524	0.641	0.713	0.6	0.458	0.78	0.74	0.595	0.947	0.767	0.955	0.689
ENSG00000150630	VEGFC	9.194	10.999	7.271	6.208	8.674	8.414	5.935	6.082	9.787	10.385	6.501	11.756	4.468	6.717	5.098	4.38	6.03	4.764	5.511	4.76	5.392	6.089	5.262	5.417
ENSG00000150636	CCDC102B	0.94	1.038	1.238	1.008	0.98	1.104	0.97	1.143	1.359	1.037	0.564	0.794	2.497	2.349	1.89	2.246	2.032	0.979	1.677	1.983	1.867	1.539	1.732	1.54
ENSG00000150637	CD226	0.241	0.199	0.162	0.228	0.279	0.239	0.251	0.194	0.221	0.166	0.244	0.115	0.167	0.152	0.207	0.187	0.203	0.132	0.202	0.183	0.209	0.222	0.233	0.213
ENSG00000150656	CNDP1	0.107	0.037	0.016	0.082	0	0.017	0.098	0	0.019	0.051	0.059	0.041	0	0	0.069	0.058	0	0.066	0	0.079	0.077	0.053	0.027	0.022
ENSG00000150667	FSIP1	1.343	1.256	1.812	1.857	1.504	1.462	1.386	1.746	1.16	1.971	1.778	1.243	0.393	0.625	0.471	0.45	0.451	0.459	0.609	0.345	0.632	0.521	0.633	0.604
ENSG00000150672	DLG2	2.008	1.99	2.433	2.785	1.387	1.937	2.57	2.386	1.904	1.702	2.4	1.33	0.402	0.443	0.5	0.462	0.411	0.37	0.412	0.352	0.314	0.534	0.358	0.439
ENSG00000150676	CCDC83	0.065	0.034	0.03	0.126	0.035	0.032	0	0.114	0.071	0	0	0	0.052	0	0.051	0	0	0	0	0	0.071	0	0	0.021
ENSG00000150681	RGS18	0	0	0.033	0.028	0	0	0.04	0	0	0	0.079	0.042	0	0	0	0	0	0	0	0	0	0	0	0
ENSG00000150687	PRSS23	0.667	0.801	0.302	0.346	0.655	0.59	0.335	0.43	1.023	0.904	0.781	0.624	8.787	9.137	8.688	8.019	10.089	8.087	8.459	8.382	9.309	8.841	9.022	8.475
ENSG00000150712	MTMR12	35.902	37.58	32.408	29.419	37.147	37.71	32.261	30.935	39.171	38.855	31.674	20.132	18.815	20.734	20.271	18.794	20.591	20.474	19.425	19.768	20.491	21.81	20.423	20.038
ENSG00000150722	PPP1R1C	0.694	0.776	0.838	1.246	0.359	0.349	1.243	0.762	0.474	0.443	1.356	0.986	1.106	2.435	1.686	1.647	2.298	1.743	1.911	1.695	1.833	1.981	1.622	1.374
ENSG00000150732	-	0	0	0	0	0	0	0	0	0	0	0	0	0	0	0	0	0	0	0	0	0	0	0	0
ENSG00000150750	C11orf53	0	0	0.052	0	0	0	0	0	0	0	0	0	0	0	0	0	0	0	0	0	0	0	0	0
ENSG00000150753	CCT5	413.328	429.401	347.627	285.743	453.998	434.278	332.449	336.159	477.258	470.063	356.294	374.567	314.624	301.259	323.323	331.545	309.721	333.385	324.239	338.536	326.473	348.162	331.508	338.292
ENSG00000150756	ATPSCKMT	14.533	16.167	15.187	12.664	14.312	14.707	14.629	14.785	15.542	15.633	15.113	11.811	12.444	12.622	12.328	11.436	11.396	11.421	12.092	11.738	13.133	11.485	12.577	11.467
ENSG00000150760	DOCK1	38.897	38.912	40.815	43.643	36.887	39.353	40.965	42.899	37.685	37.165	45.247	25.158	49.182	49.138	45.416	43.831	52.214	50.2	48.578	45.402	53.354	55.966	52.377	52.764
ENSG00000150764	DIXDC1	10.681	10.959	9.718	8.975	10.902	11.034	9.671	10.057	11.643	11.382	9.033	4.774	17.705	18.323	16.404	15.274	17.105	17.684	17.185	16.721	18.318	18.728	18.219	17.037
ENSG00000150768	DLAT	47.418	44.799	36.233	29.595	46.93	43.53	37.374	37.138	50.923	49.207	36.49	28.807	80.87	78.032	78.114	77.854	83.067	86.306	75.534	83.823	82.377	85.648	85.331	83.363
ENSG00000150773	PIH1D2	1.758	1.207	2.207	2.307	0.988	1.898	2.284	2.196	0.954	1.341	1.933	1.532	3.823	6.241	5.243	5.056	4.857	4.568	4.862	5.181	6.016	4.88	4.922	4.675
ENSG00000150776	NKAPD1	34.567	35.313	35.501	35.867	35.483	34.205	35.496	36.222	38.77	34.994	38.889	45.639	60.443	67.789	64.376	61.626	60.171	63.877	63.405	63.581	64.39	69.213	63.057	64.108
ENSG00000150779	TIMM8B	118.05	119.119	117.346	105.307	126.441	130.36	113.732	118.308	132.902	122.062	125.894	106.419	205.472	187.195	212.575	234.696	197.984	198.959	202.546	233.411	192.025	195.357	201.813	194.035
ENSG00000150782	IL18	305.145	317.045	302.168	326.75	324.611	316.093	301.729	297.125	365.372	359.522	316.83	394.031	0.58	0.479	0.284	0.448	0.821	0.507	0.308	0.438	0.36	0.273	0.14	0.315
ENSG00000150783	TEX12	0.135	0.422	0.244	0.104	0.29	0.327	0.371	0.235	0.073	0.065	0.223	0.157	0.43	0.237	0.58	0.388	0.318	0.251	0.261	0.45	0.292	0.473	0.312	0.552
ENSG00000150787	PTS	71.357	74.017	62.837	65.922	74.714	73.364	68.029	58.589	81.158	80.168	68.13	89.886	98.45	103.408	100.681	103.116	102	97.181	103.632	105.146	101.968	105.898	102.186	101.302
ENSG00000150867	PIP4K2A	36.785	36.669	34.089	34.811	36.687	39.102	33.077	34.431	35.799	35.066	35.376	29.17	46.272	49.188	44.622	43.899	52.27	47.667	45.706	44.234	48.437	53.646	45.912	44.684
ENSG00000150873	C2orf50	0.029	0.081	0.062	0.083	0.032	0.038	0.064	0.068	0.021	0.037	0.054	0.057	0.405	0.549	0.626	0.361	0.605	0.463	0.491	0.637	0.605	0.577	0.669	0.473
ENSG00000150893	FREM2	3.007	2.763	3.508	3.564	2.503	2.637	3.784	3.797	2.306	2.185	2.922	0.968	3.764	3.966	3.534	3.234	3.782	3.462	3.288	3.484	3.781	4.136	3.462	3.34
ENSG00000150907	FOXO1	5.491	5.329	5.225	6.426	4.755	5.788	4.948	5.069	4.144	4.264	5.949	3.478	8.477	7.759	7.126	6.837	7.627	7.536	8.514	7.364	8.103	7.969	8.063	7.865
ENSG00000150938	CRIM1	150.198	152.488	88.735	71.273	152.293	140.468	87.169	89.606	209.939	205.252	99.102	50.071	28.335	28.882	26.546	24.626	27.254	28.982	26.696	25.514	29.863	30.348	27.039	25.739
ENSG00000150961	SEC24D	29.649	29.779	31.505	33.495	27.503	31.252	31.848	34.562	34.806	32.417	35.598	29.452	29.777	33.075	27.387	27.308	30.287	32.819	27.015	28.159	30.409	32.04	31.047	31.339
ENSG00000150967	ABCB9	7.26	7.109	15.537	21.22	6.792	8.224	17.319	16.85	4.429	4.648	12.022	12.025	6.245	4.634	5.999	5.356	5.613	5.656	5.544	5.785	5.919	6.526	5.746	5.57
ENSG00000150977	RILPL2	17.804	17.303	19.031	21.027	16.633	17.769	19.665	17.759	18.45	18.459	21.706	15.824	20.023	20.568	19.789	19.186	19.663	20.557	18.127	20.308	19.966	21.524	19.37	21.149
ENSG00000150990	DHX37	31.804	31.677	26.019	24.555	35.894	32.977	27.79	27.004	37.876	37.547	28.338	30.011	42.227	39.64	44.094	44.476	41.872	51.114	43.727	49.021	48.405	52.611	53.136	52.247
ENSG00000150991	UBC	506.745	496.762	512.362	501.718	511.491	504.815	509.036	500.521	521.959	517.708	507.971	1324.53	689.771	658.613	682.88	728.959	672.701	717.351	731.933	715.499	688.813	794.787	740.058	757.868
ENSG00000150995	ITPR1	5.314	5.389	5.214	4.798	5.321	5.408	5.558	5.064	6.17	5.863	5.389	8.965	9.367	9.421	8.441	8.411	9.154	9.848	8.713	9.064	9.935	10.061	9.154	8.857
ENSG00000151005	TKTL2	0	0.03	0	0	0	0	0.032	0	0.063	0	0	0	0.046	0.051	0.045	0.024	0.046	0	0	0.022	0	0	0.045	0.055
ENSG00000151006	PRSS53	1.393	1.406	1.655	1.992	1.316	1.227	1.654	1.632	1.632	1.173	1.469	0.736	1.772	1.925	2.263	2.265	1.853	2.078	2.227	2.168	2.381	2.224	1.722	1.84
ENSG00000151012	SLC7A11	19.06	20.025	14.473	10.947	20.582	19.506	16.585	17.491	24.207	23.019	20.022	50.166	25.027	29.412	23.331	19.359	27.758	18.953	18.381	23.094	24.091	21.527	25.505	20.613
ENSG00000151014	NOCT	17.197	16.394	14.5	13.689	17.519	17.049	14.013	15.584	19.463	22.896	16.614	45.088	22.209	17.262	20.129	22.111	19.749	21.428	22.228	24.373	21.514	21.11	22.234	22.152
ENSG00000151023	ENKUR	0.617	0.714	0.6	0.475	0.541	0.51	0.678	0.718	0.471	0.46	0.327	0.823	0.437	0.401	0.357	0.244	0.161	0.191	0.221	0.305	0.412	0.32	0.299	0.216
ENSG00000151025	GPR158	3.606	4.145	3.872	4.188	3.074	3.42	4.048	4.066	3.983	3.73	4.327	3.615	0.105	0.212	0.318	0.271	0.164	0.184	0.276	0.22	0.301	0.264	0.381	0.401
ENSG00000151033	LYZL2	0	0	0	0	0	0	0	0	0	0	0	0	0	0	0	0	0	0	0	0	0	0	0	0
ENSG00000151062	CACNA2D4	2.94	2.831	4.486	5.786	2.853	3.026	4.332	4.3	2.483	2.369	3.604	8.056	0.062	0.046	0.122	0.118	0.071	0.085	0.05	0.096	0.047	0.052	0.12	0.065
ENSG00000151065	DCP1B	32.288	29.879	32.427	35.316	32.897	31.094	33.091	33.839	32.431	29.755	34.281	29.638	25.435	26.535	25.107	25.159	24.885	25.759	28.136	25.87	27.446	25.804	27.092	27.774
ENSG00000151067	CACNA1C	2.307	2.136	2.864	3.513	2.056	2.166	2.878	2.813	2.098	2.094	3.105	1.977	1.338	1.483	1.289	1.343	1.242	1.441	1.347	1.355	1.51	1.491	1.207	1.385
ENSG00000151079	KCNA6	9.106	9.726	9.384	9.722	8.75	9.652	10.2	9.988	9.583	8.45	9.096	5.133	2.317	2.04	2.254	2.308	2.583	2.34	2.133	2.598	2.191	2.598	2.67	2.181
ENSG00000151090	THRB	2.935	3.11	2.897	2.604	3.178	2.43	2.688	2.489	4.223	4.2	2.375	1.658	8.644	9.048	8.771	8.087	9.534	9.716	8.443	8.215	10.167	9.363	9.767	9.557
ENSG00000151092	NGLY1	32.951	31.525	32.369	30.472	32.914	32.594	32.685	31.84	35.138	32.395	33.146	30.795	38.553	36.792	42.43	43.023	38.55	43.639	42.361	43.671	41.484	44.415	40.948	41.997
ENSG00000151093	OXSM	17.687	15.164	15.409	14.795	17.531	16	16.96	18.737	20.074	18.477	15.331	26.57	28.852	29.505	26.304	26.532	27.94	29.441	25.296	27.689	29.764	29.555	27.309	24.055
ENSG00000151116	UEVLD	14.884	16.074	15.618	16.384	15.058	16.098	15.713	16.12	17.039	16.8	16.969	13.627	7.461	8.372	7.352	7.87	7.642	8.373	8.276	7.587	8.355	7.678	8.335	8.092
ENSG00000151117	TMEM86A	0.963	0.959	2.209	2.883	0.921	0.913	2.353	2.185	0.882	0.8	2.047	0.995	2.696	2.141	2.357	2.444	2.132	2.069	2.15	2.553	3.207	2.464	2.554	2.491
ENSG00000151131	NOPCHAP1	0.949	0.885	0.987	0.935	0.889	0.929	0.822	0.876	0.972	0.9	0.873	1.381	3.286	3.283	2.876	3.098	2.916	3.056	3.087	3.132	3.272	3.607	3.403	3.092
ENSG00000151135	TMEM263	44.863	44.299	46.21	46.165	43.037	46.657	44.443	45.186	45.935	44.196	47.778	50.097	64.872	69.333	60.008	59.504	64.828	66.389	63.621	58.687	64.764	69.797	62.201	61.423
ENSG00000151136	BTBD11	0.363	0.35	0.596	0.662	0.246	0.456	0.753	0.668	0.146	0.309	0.783	0.562	2.656	2.169	2.382	2.351	1.949	2.622	2.478	2.011	2.323	2.407	2.017	1.995
ENSG00000151148	UBE3B	12.531	13.71	12.955	13.823	13.069	13.204	12.899	13.164	13.753	13.742	12.844	8.205	29.731	32.839	30.222	27.727	34.181	31.227	29.807	29.529	33.825	33.916	32.091	32.222
ENSG00000151150	ANK3	1.778	2.098	2.431	2.933	1.766	2.08	2.563	2.402	1.963	2.07	2.539	0.691	8.889	10.252	8.857	7.83	9.865	8.929	8.459	8.157	9.66	8.922	9.202	8.74
ENSG00000151151	IPMK	14.965	15.032	16.187	19.075	14.716	15.623	17.047	17.077	14.844	15.085	17.08	12.973	15.535	15.964	15.081	14.969	14.06	16.662	15.906	15.406	16.95	18.503	13.656	14.482
ENSG00000151164	RAD9B	0.13	0.174	0.101	0.228	0.14	0.072	0.143	0.21	0.201	0.142	0.163	0.151	1.626	1.789	1.607	1.34	2.108	1.258	1.737	1.236	1.309	1.28	1.57	1.831
ENSG00000151176	PLBD2	43.112	43.304	41.206	42.612	43.255	43.944	42.987	44.485	46.534	45.978	42.398	33.867	27.076	26.998	26.501	25.293	28.153	28.371	25.681	26.862	30.799	25.553	29.226	28.364
ENSG00000151208	DLG5	82.349	79.642	77.48	79.139	78.43	81.853	84.658	84.879	84.225	83.562	88.616	40.364	40.113	40.531	39.211	37.163	45.202	44.657	38.651	40.342	48.782	48.2	46.114	46.001
ENSG00000151224	MAT1A	0.297	0.238	0.248	0.386	0.098	0.199	0.276	0.358	0.247	0.153	0.125	0.212	0.036	0	0.018	0.019	0.054	0	0	0.017	0.016	0	0.018	0
ENSG00000151229	SLC2A13	3.143	3.118	3.069	3.423	2.817	2.985	3.196	3.19	2.922	2.941	3.08	2.286	9.086	8.649	8.35	8.309	8.334	9.071	8.043	7.922	9.627	9.535	8.329	8.998
ENSG00000151233	GXYLT1	39.191	37.694	35.882	36.046	37.534	38.306	36.279	35.066	39.793	39.255	39.27	28.489	33.089	38.858	32.538	28.52	34.328	33.047	32.27	31.617	35.586	38.007	33.937	33.258
ENSG00000151239	TWF1	102.602	108.869	90.742	85.727	110.007	106.097	90.762	92.277	111.666	117.452	97.26	101.744	74.411	73.692	66.925	65.602	70.299	76.412	68.084	68.762	76.804	78.46	72.125	70.97
ENSG00000151240	DIP2C	10.624	9.933	11.675	12.17	9.74	10.335	13.377	13.085	8.645	9.395	13.198	4.779	21.574	21.596	19.278	19.409	22.666	22.392	20.035	18.085	22.182	22.805	20.479	21.303
ENSG00000151247	EIF4E	103.07	110.925	95.416	88.381	106.833	105.514	98.809	92.736	119.628	115.019	101.953	106.723	104.478	98.184	101.661	104.478	92.973	105.71	105.514	109.194	106.851	103.19	108.311	109.728
ENSG00000151276	MAGI1	20.524	19.286	21.385	23.825	20.04	21.122	23.206	23.169	19.787	19.711	21.786	12.41	17.466	18.705	17.587	17.659	19.294	19.529	18.621	18.681	21.506	20.207	20.666	20.084
ENSG00000151287	TEX30	13.348	15.711	13.326	12.102	14.55	14.666	11.907	12.879	17.502	17.395	12.866	18.273	20.843	21.014	18.599	20.691	20.755	20.389	21.584	19.677	19.394	21.64	20.268	19.896
ENSG00000151292	CSNK1G3	37.172	38.559	35.541	37.574	35.256	38.355	38.291	36.842	38.901	39.391	39.977	35.81	34.328	39.116	34.148	35.226	34.639	36.249	34.838	33.928	37.183	40.417	35.749	35.986
ENSG00000151303	-	0	0	0	0.026	0	0.016	0	0.015	0.037	0.016	0	0	0.027	0.059	0	0	0.053	0.016	0.016	0.013	0.024	0	0.065	0.032
ENSG00000151304	SRFBP1	20.931	21.321	18.044	19.397	20.531	22.201	19.082	19.083	21.735	22.059	19.445	30.451	17.634	17.841	18.057	17.305	15.841	19.777	17.861	19.154	17.454	19.866	19.131	20.479
ENSG00000151320	AKAP6	0.453	0.606	0.597	0.488	0.582	0.594	0.362	0.418	0.648	0.612	0.499	0.24	1.002	1.094	1.127	0.99	1.127	0.876	0.975	0.977	1.258	1.083	1.039	1.167
ENSG00000151322	NPAS3	0.135	0.115	0.111	0.123	0.171	0.178	0.188	0.15	0.173	0.094	0.148	0.128	0.273	0.064	0.134	0.151	0.173	0.114	0.095	0.082	0.159	0.221	0.141	0.116
ENSG00000151327	FAM177A1	32.861	36.735	31.871	29.806	33.821	33.262	30.919	32.156	39.516	38.649	37.304	41.146	19.361	19.951	18.95	19.41	20.027	18.744	19.214	17.624	19.133	20.234	18.661	18.237
ENSG00000151332	MBIP	33.86	36.869	33.925	32.545	34.857	32.258	31.127	32.098	37.039	35.318	32.99	28.264	40.007	40.058	42.579	39.249	37.58	41.668	39.996	41.572	39.308	39.046	39.337	39.685
ENSG00000151338	MIPOL1	3.728	4.175	3.78	3.853	3.842	3.594	3.904	3.914	3.898	3.743	4.179	2.896	6.905	6.998	6.034	6.1	6.377	6.283	7.15	6.74	6.538	6.476	6.548	6.532
ENSG00000151348	EXT2	54.838	55.423	55.358	54.174	54.586	56.388	56.045	56.275	57.261	55.89	57.01	43.112	25.337	26.238	23.525	23.21	26.553	26.405	25.284	24.392	27.073	26.823	25.432	25.57
ENSG00000151353	TMEM18	12.928	13.504	11.851	11.092	13.003	13.051	12.317	11.941	14.117	13.421	11.895	14.791	15.916	17.123	16.022	15.869	17.428	16.003	16.146	15.468	17.447	17.098	16.513	16.483
ENSG00000151360	ALLC	0.207	0	0.037	0.191	0.044	0	0.045	0.072	0	0.04	0.091	0.048	0.066	0.217	0.355	0.271	0.227	0.077	0.319	0.367	0.327	0.248	0.095	0.26
ENSG00000151364	KCTD14	12.46	13.217	14.414	15.663	13.101	13.777	16.13	15.015	12.214	11.369	13.192	12.924	0	0.081	0.072	0.152	0.036	0	0	0.034	0.1	0	0.249	0.232
ENSG00000151365	THRSP	0.132	0.274	0.238	0.202	0.212	0.319	0.145	0.229	0.143	0.063	0.434	0.153	0	0.115	0.154	0.108	0.103	0.183	0.127	0.049	0.047	0.066	0.101	0.041
ENSG00000151366	NDUFC2	19.124	18.767	17.185	16.362	18.535	17.984	16.635	16.899	17.846	19.218	18.794	17.091	26.06	21.745	25.476	25.92	23.43	22.205	23.83	24.089	24.062	31.722	24.919	25.356
ENSG00000151376	ME3	1.938	1.566	1.512	2.597	1.329	1.684	1.616	1.457	2.863	2.21	2.13	1.941	0.053	0	0.026	0.055	0.052	0.062	0	0.025	0.024	0.033	0.129	0.021
ENSG00000151379	MSGN1	0	0	0	0.133	0	0	0	0	0	0	0.19	0	0	0	0	0	0	0.054	0	0.043	0	0	0.089	0
ENSG00000151388	ADAMTS12	59.221	61.809	42.166	36.655	59.091	58.928	39.548	39.369	75.322	73.98	51.226	22.157	0	0	0.028	0.007	0.007	0.025	0.026	0	0.039	0.009	0.007	0.034
ENSG00000151413	NUBPL	5.846	6.168	5.848	6.294	6.204	6.514	5.936	6.464	6.391	6.265	6.056	5.081	8.806	8.776	8.747	8.52	9.264	9.253	9.26	8.196	8.952	9.828	9.153	8.869
ENSG00000151414	NEK7	64.333	66.943	50.904	47.315	69.967	65.648	54.248	57.541	74.746	75.248	59.981	39.603	41.948	42.61	40.744	36.753	41.088	40.406	38.272	38.347	44.069	47.051	40.696	41.042
ENSG00000151418	ATP6V1G3	0.683	0.712	0.206	0.088	0.735	0.773	0.375	0.397	0.741	0.109	1.127	0.265	0	0	0	0	0	0	0	0	0	0	0	0
ENSG00000151422	FER	11.302	11.59	10.888	12.112	11.381	11.731	11.083	10.758	11.918	11.958	12.651	7.308	10.046	10.899	9.677	8.926	9.365	10.419	9.025	9.541	11.456	10.573	10.891	11.157
ENSG00000151445	VIPAS39	26.736	25.186	27.731	28.636	25.468	26.041	27.389	27.843	27.829	27.242	29.973	20.457	25.801	23.363	25.216	24.384	26.413	24.037	25.384	23.434	24.262	25.389	24.024	24.794
ENSG00000151458	ANKRD50	21.974	21.57	20.013	21.348	19.987	21.043	22.628	21.204	22.939	22.712	23.686	13.44	14.76	15.752	13.967	13.61	15.064	15.518	14.032	13.335	15.696	16.257	15.01	15.102
ENSG00000151461	UPF2	48.939	50.926	47.08	43.052	48.735	49.316	46.292	45.482	51.157	51.747	49.141	38.053	55.058	58.771	54.557	55.008	49.824	57.896	55.582	54.223	60.587	61.885	58.557	58.964
ENSG00000151465	CDC123	154.473	159.177	137.787	113.125	172.019	155.899	136.827	131.124	174.46	161.514	139.183	149.146	323.988	306.628	322.201	332.579	311.149	335.804	325.688	333.509	319.076	332.081	333.605	338.238
ENSG00000151466	SCLT1	15.765	16.463	15.852	15.692	16.23	16.034	16.865	15.677	16.712	16.925	15.877	11.261	23.66	22.978	23.442	22.897	22.928	24.455	24.194	23.095	22.091	25.225	22.621	22.674
ENSG00000151468	CCDC3	47.029	45.161	35.939	29.317	47.543	43.135	36.452	37.866	50.615	51.455	42.015	30.132	15.599	16.103	16.42	15.956	16.716	16.131	17.419	17.862	16.649	17.374	17.157	16.844
ENSG00000151470	C4orf33	1.076	1.316	1.79	1.473	1.319	1.528	1.595	1.528	1.371	1.355	1.665	1.032	8.958	11.681	9.89	9.365	10.45	9.942	9.739	9.827	9.581	9.593	10.008	9.728
ENSG00000151474	FRMD4A	8.631	8.45	12.083	16.524	8.41	9.009	12.875	12.338	6.884	7.691	13.275	13.338	9.383	9.438	9.324	8.791	9.874	9.014	9.03	8.654	9.881	9.517	9.312	9.612
ENSG00000151475	SLC25A31	0	0	0	0	0	0	0	0	0.046	0	0	0	0	0	0.033	0.035	0	0.04	0.041	0.032	0.092	0	0	0
ENSG00000151490	PTPRO	1.215	1.214	1.011	1.171	1.126	1.283	1.021	1.276	1.04	0.909	1.434	0.586	0.693	0.832	0.849	0.544	0.728	0.689	0.725	0.747	0.79	0.89	0.791	0.702
ENSG00000151491	EPS8	19.302	20.471	20.025	20.126	18.422	20.857	20.606	19.28	19.25	19.888	20.054	18.369	24.442	26.684	24.342	23.948	26.18	26.904	27.243	26.788	27.474	28.068	27.702	27.204
ENSG00000151498	ACAD8	16.676	16.737	17.29	17.87	17.331	17.224	17.816	18.731	16.547	17.927	17.643	13.018	34.087	36.33	38.087	36.562	36.107	34.563	37.129	37.548	35.717	36.41	37.363	37.706
ENSG00000151500	THYN1	46.715	48.098	47.6	49.029	41.448	47.058	49.978	46.843	45.853	47.843	49.147	44.928	66.926	63.58	66.214	70.914	64.304	68.609	70.206	68.343	66.148	68.088	65.904	66.697
ENSG00000151502	VPS26B	37.37	36.329	35.265	36.356	35.741	36.875	36.391	35.577	37.057	34.769	34.362	20.365	42.835	43.331	42.014	38.685	44.75	44.622	41.806	38.577	42.079	43.185	43.052	40.457
ENSG00000151503	NCAPD3	23.581	23.162	19.72	16.803	23.17	22.777	19.679	20.569	24.282	24.433	18.988	10.288	67.633	67.36	68.252	68.244	65.722	70.779	72.8	70.188	76.327	76.675	76.665	78.211
ENSG00000151532	VTI1A	15.094	14.853	14	14.805	14.938	15.06	16.447	14.957	16.412	15.62	17.144	12.531	21.823	21.875	22.506	21.243	21.714	23.669	21.594	22.516	25.156	23.049	24.405	23.385
ENSG00000151552	QDPR	61.94	63.496	57.747	48.3	67.433	60.682	53.719	59.079	62.127	63.694	59.2	46.496	53.5	51.24	55.895	60.394	53.432	51.416	53.774	56.29	51.223	55.327	54.582	53.653
ENSG00000151553	FHIP2A	11.112	11.531	12.094	11.824	10.942	11.768	11.86	12.562	11.066	11.112	12.07	8.111	17.225	17.221	14.881	14.752	17.207	15.88	16.178	14.682	16.673	17.826	15.656	15.231
ENSG00000151572	ANO4	2.431	2.532	2.322	1.724	2.903	2.913	2.42	2.355	2.803	2.918	2.273	1.78	2.961	3.964	2.691	2.894	3.153	2.989	3.179	3.149	3.268	3.832	2.8	3.191
ENSG00000151575	TEX9	3.391	3.876	4.156	4.844	2.786	3.523	4.166	4.55	3.074	3.4	4.531	3.738	5.711	6.468	5.88	5.4	5.727	5.963	5.407	5.089	6.351	5.03	6.412	6.092
ENSG00000151576	QTRT2	23.663	24.365	20.12	20.028	24.455	23.736	21.916	20.942	26.603	25.331	22.872	35.95	47.027	46.975	48.126	46.65	43.613	52.556	48.922	52.666	51.812	50.939	50.746	51.639
ENSG00000151577	DRD3	0	0	0	0	0	0.026	0.03	0	0	0	0.03	0	0.043	0	0	0	0	0	0	0	0	0	0	0
ENSG00000151611	MMAA	0.714	1.055	0.964	1.06	1.131	1.397	1.028	0.963	1.028	1.22	1.342	0.725	2.878	2.621	2.577	2.892	2.679	2.281	2.835	2.675	2.311	2.223	2.44	2.361
ENSG00000151612	ZNF827	16.178	15.455	15.496	18.732	15.817	16.234	18.041	18.12	15.121	14.701	19.267	9.551	8.419	9.023	8.402	7.751	8.73	8.032	8.315	8.418	9.278	8.553	8.998	8.769
ENSG00000151615	POU4F2	0.025	0	0.022	0.019	0.026	0.071	0.027	0.043	0.027	0.024	0	0.171	0.744	0.474	0.997	1.15	0.635	1.118	1.565	1.001	1.061	0.811	0.983	0.958
ENSG00000151617	EDNRA	1.563	1.473	0.96	0.759	0.72	1.082	0.879	0.73	1.372	1.088	0.859	0.843	5.902	6.659	5.87	6.297	6.259	6.154	5.982	6.575	6.178	6.647	5.9	5.909
ENSG00000151623	NR3C2	3.397	3.075	4.14	5.893	2.88	3.242	4.696	5.038	2.466	2.593	4.855	2.687	8.457	8.827	8.316	8.394	8.893	9.264	8.239	7.512	10.024	10.331	9.354	9.525
ENSG00000151631	AKR1C6P	0.079	0.082	0.071	0.06	0	0.152	0	0.069	0.085	0.075	0	0.091	0	0	0.123	0	0	0	0	0	0	0	0	0
ENSG00000151632	AKR1C2	0.096	0.025	0.087	0.203	0.129	0.116	0.158	0.105	0.13	0.092	0.264	0.167	0.038	0	0	0.039	0.075	0.022	0	0.018	0.035	0	0.055	0.03
ENSG00000151640	DPYSL4	47.733	49.592	49.774	54.757	46.81	47.417	47.653	50.94	48.033	49.81	51.906	71.768	6.423	5.695	5.885	7.428	4.863	9.372	6.464	6.527	7.599	10.326	6.447	7.492
ENSG00000151650	VENTX	0	0	0.028	0	0	0.03	0.035	0	0.068	0.03	0.035	0	0.15	0.165	0.294	0.181	0.345	0.117	0.515	0.14	0.204	0.22	0.29	0.138
ENSG00000151651	ADAM8	7.083	5.996	8.879	10.028	6.343	7.118	9.374	10.353	6.116	6.29	7.449	3.441	4.23	4.323	5.106	3.678	4.681	4.623	4.804	4.265	5.836	4.386	4.76	4.679
ENSG00000151655	ITIH2	0.123	0.102	0.089	0.076	0.053	0	0.108	0.128	0.08	0.094	0.189	0.114	0.235	0.689	0.556	0.262	0.443	0.342	0.355	0.4	0.247	0.418	0.453	0.448
ENSG00000151657	KIN	7.199	7.573	7.32	7.932	7.154	6.766	8.566	7.666	7.413	7.75	7.554	8.506	15.909	16.955	16.335	16.375	15.383	17.462	17.829	16.747	17.576	17.557	17.278	18.004
ENSG00000151665	PIGF	7.6	8.637	6.8	7.242	7.403	6.868	7.567	6.922	8.049	8.121	7.053	5.844	11.511	13.374	12.15	11.33	11.393	12.047	11.332	12.669	11.094	11.835	11.666	10.39
ENSG00000151687	ANKAR	2.613	2.65	2.922	2.826	2.534	2.698	3.21	2.711	3.001	2.341	2.591	2.6	2.151	2.068	1.921	1.796	2.009	2.253	1.913	1.911	2.017	2.205	2.195	1.987
ENSG00000151689	INPP1	14.958	13.808	14.226	14.68	13.404	14.901	13.908	14.53	16.757	16.764	16.528	37.09	22.763	25.252	23.186	25.94	25.592	23.447	24.729	23.927	25.522	27.446	26.547	25.469
ENSG00000151690	MFSD6	5.554	5.164	5.713	6.517	5.211	4.759	6.157	5.505	5.011	5.154	6.619	2.937	10.086	11.722	9.492	9.112	10.932	9.095	9.171	8.492	10.529	10.714	10.781	9.832
ENSG00000151692	RNF144A	22.15	20.51	22.253	22.002	19.871	21.495	22.075	22.464	20.145	19.33	21.444	13.536	6.779	7.46	6.251	5.976	6.658	6.61	6.243	6.29	6.524	7.309	6.13	6.308
ENSG00000151693	ASAP2	2.576	2.243	2.838	3.765	2.579	2.668	3.999	4.09	2.143	2.247	4.016	3.817	13.102	14.898	12.421	11.039	14.364	13.944	12.739	11.925	14.343	14.404	12.862	13.518
ENSG00000151694	ADAM17	20.262	20.944	21.545	25.257	20.399	20.026	23.755	23.043	20.793	20.829	23.672	32.008	19.775	19.827	19.851	19.819	20.135	21.033	19.417	20.068	21.491	23.195	20.86	21.277
ENSG00000151702	FLI1	0.014	0	0	0	0	0.028	0	0	0	0	0	0.033	1.329	1.665	1.224	1.205	1.578	1.697	1.43	1.332	1.502	1.626	1.206	1.338
ENSG00000151704	KCNJ1	0.057	0.059	0.137	0.16	0.102	0.11	0.062	0.132	0.144	0.127	0.188	0.044	0.121	0.299	0.163	0.171	0.208	0.229	0.183	0.126	0.109	0.114	0.233	0.131
ENSG00000151715	TMEM45B	0.63	0.766	0.444	0.404	0.791	0.848	0.423	0.458	1.253	0.873	0.693	0	0.223	0.246	0.273	0.173	0.247	0.293	0.304	0.156	0.353	0.245	0.108	0.176
ENSG00000151718	WWC2	46.192	48.235	34.942	28.704	43.227	46.165	36.837	37.678	54.308	54.34	44.377	20.663	18.376	18.94	18.234	17.828	17.51	20.361	19.214	18.596	20.778	22.113	19.704	20.067
ENSG00000151725	CENPU	51.668	54.295	48.711	43.933	52.231	52.69	48.417	47.58	55.639	55.816	44.416	38.42	81.979	90.875	88.776	83.107	83.945	83.971	93.383	87.087	86.967	92.145	88.934	91.982
ENSG00000151726	ACSL1	22.137	21.019	22.822	25.887	21.177	22.082	24.138	23.353	22.209	22.363	22.683	13.703	22.542	23.985	22.191	21.302	22.481	23.461	23.17	23.008	23.497	23.428	22.807	23.247
ENSG00000151729	SLC25A4	10.3	10.527	8.629	7.227	11.039	10.187	7.573	9.015	12.064	11.013	8.825	7.641	25.036	24.394	23.531	24.005	25.355	24.067	23.336	24.578	24.992	27.794	24.433	25.331
ENSG00000151743	AMN1	5.023	3.913	5.801	6.149	4.891	4.255	5.869	5.21	4.505	5.308	5.653	7.676	4.982	5.205	6.116	5.036	6.234	5.991	4.583	5.451	5.926	6.294	4.689	4.403
ENSG00000151746	BICD1	13.205	13.753	13.551	16.938	14.183	13.896	15.361	15.28	13.132	13.428	15.834	25.728	6.221	7.278	7.029	7.346	7.18	7.282	7.076	7.245	7.758	7.219	7.635	7.754
ENSG00000151748	SAV1	88.062	90.208	89.351	87.515	94.187	90.217	88.287	88.678	84.204	83.718	87.82	102.564	37.556	36.867	37.768	38.948	37.101	40	40.191	39.25	39.167	40.31	42.433	44.402
ENSG00000151773	CCDC122	1.581	1.67	1.835	2.125	1.557	1.489	1.934	1.942	1.498	1.516	1.616	2.122	5.858	6.252	5.6	4.628	5.379	5.132	5.182	5.28	5.486	5.126	4.954	5.014
ENSG00000151778	SERP2	0	0	0	0	0	0	0	0	0	0	0	0	3.967	3.943	2.632	2.769	3.398	2.685	2.247	3.27	2.544	2.731	2.78	3.13
ENSG00000151779	NBAS	13.043	12.734	13.456	13.355	12.565	13.645	12.38	12.506	12.2	12.851	12.944	7.461	20.201	20.417	19.469	18.978	19.625	21.257	20.98	19.093	21.103	24.053	21.002	21.631
ENSG00000151789	ZNF385D	0.368	0.368	0.36	0.176	0.467	0.307	0.356	0.212	0.456	0.48	0.194	0.3	0.023	0.013	0.029	0.03	0.023	0.021	0.05	0.011	0.027	0.037	0.011	0.014
ENSG00000151790	TDO2	0.787	0.871	0.624	0.852	0.582	0.596	0.622	0.772	1.254	0.919	0.946	1.2	0	0.043	0	0	0	0.023	0	0.018	0.035	0	0.038	0
ENSG00000151806	GUF1	28.581	28.648	26.549	26.445	27.83	29.732	28.254	28.162	31.432	32.457	27.749	23.858	28.73	28.613	27.809	27.56	28.045	29.872	28.015	28.909	29.902	30.771	30.809	29.845
ENSG00000151812	SLC35F4	0.229	0.238	0.285	0.286	0.184	0.249	0.377	0.175	0.124	0.164	0.252	0.1	0.274	0.251	0.223	0.282	0.157	0.159	0.193	0.297	0.227	0.343	0.242	0.252
ENSG00000151834	GABRA2	6.371	5.974	4.824	4.303	5.506	5.463	4.422	4.561	6.035	5.655	4.075	2.327	0	0	0.014	0.015	0.021	0.017	0.018	0	0.026	0.009	0.007	0
ENSG00000151835	SACS	29.995	33.122	21.114	17.804	31.821	31.087	21.209	21.77	41.035	40.894	26.829	18.193	21.09	22.814	19.03	18.322	20.164	22.516	19.814	20.242	24.724	26.066	23.339	21.901
ENSG00000151838	CCDC175	0.119	0.341	0.378	0.367	0.256	0.144	0.328	0.52	0.194	0.171	0.622	0.208	1.093	0.941	0.675	0.857	0.631	0.748	1.324	0.662	1.159	0.328	0.688	0.75
ENSG00000151846	PABPC3	0	0	0	0	0.027	0	0	0	0	0	0	0	0	0	0.019	0.041	0.019	0	0	0	0	0	0	0.031
ENSG00000151849	CENPJ	16.317	16.946	15.088	14.217	15.438	16.109	16.297	15.2	17.385	16.63	14.398	11.387	24.657	26.79	24.916	23.513	22.826	26.258	26.435	24.582	25.728	23.522	24.594	23.965
ENSG00000151876	FBXO4	8.252	6.503	7.592	9.096	6.523	6.096	8.971	8.559	6.725	6.199	9.366	9.07	18.56	21.131	19.855	17.77	19.971	16.703	21.749	18.01	17.221	18.169	19.124	18.291
ENSG00000151881	TMEM267	13.557	12.43	11.326	12.186	13.903	12.937	10.873	10.684	13.087	13.321	12.805	19.282	8.554	10.7	9.79	7.804	9.276	8.415	8.466	8.377	8.22	8.566	7.333	7.836
ENSG00000151882	CCL28	1.754	1.569	1.632	1.787	1.169	1.604	1.574	1.659	1.286	1.207	1.847	1.492	0.039	0	0	0	0	0	0	0	0	0.025	0.019	0
ENSG00000151883	PARP8	5.144	6.067	8.145	9.078	4.72	6.007	7.72	7.757	5.467	6.198	8.188	9.422	10.786	11.653	10.559	9.138	10.505	10.865	10.332	9.665	11.629	10.358	10.527	10.479
ENSG00000151892	GFRA1	0.025	0.035	0.038	0.045	0.054	0.065	0.056	0.029	0.055	0.081	0.037	0.02	5.885	6.861	5.812	5.497	6.496	5.827	5.485	5.395	6.125	5.668	5.897	5.852
ENSG00000151893	CACUL1	20.409	20.556	19.288	20.553	20.036	19.904	21.216	20.115	20.756	21.025	21.054	15.204	29.627	29.954	27.26	26.939	27.131	31.097	27.226	27.033	30.98	32.891	27.931	28.182
ENSG00000151914	DST	60.625	63.309	65.469	74.679	58.475	63.958	69.236	69.788	63.368	64.808	73.115	39.607	33.945	36.629	33.817	31.503	32.542	36.086	32.667	34.45	39.472	41.202	37.455	36.598
ENSG00000151917	BEND6	0.883	1.058	0.8	0.765	0.665	0.685	0.728	0.905	0.934	1.27	0.995	0.693	1.936	1.472	1.604	1.85	1.541	1.498	1.663	1.914	1.718	1.812	1.581	1.555
ENSG00000151923	TIAL1	62.716	60.657	59.673	57.931	62.268	63.193	62.64	61.597	67.15	65.879	62.308	74.223	108.069	109.295	107.289	101.238	99.051	109.626	109.107	104.896	111.14	109.754	106.151	106.496
ENSG00000151929	BAG3	65.902	62.451	59.309	61.808	66.329	64.519	57.886	58.511	69.846	67.533	57.739	131.372	87.428	81.25	82.027	85.836	87.328	94.94	88.029	90.28	91.445	92.661	93.686	95.321
ENSG00000151948	GLT1D1	4.361	4.408	4.366	4.027	4.082	4.102	4.539	4.631	3.561	4.106	4.089	3.189	0	0.09	0.1	0.169	0.04	0.119	0.025	0.095	0.166	0.103	0.079	0.032
ENSG00000151952	TMEM132D	0.604	0.682	0.604	0.63	0.771	0.646	0.498	0.472	0.642	0.724	0.595	0.322	0	0	0	0.021	0	0	0.012	0	0	0	0	0.008
ENSG00000151962	RBM46	0	0	0	0	0.023	0	0.023	0	0	0	0	0	0.068	0.112	0.1	0.087	0.017	0.079	0.123	0.047	0.077	0.085	0.033	0.174
ENSG00000151963	ZNF37CP	0	0	0	0.247	0	0.311	0.352	0	0	0	0.352	0	0	0	0.5	0	0	0	0	0.237	0	0	0	0
ENSG00000151967	SCHIP1	1.103	1.244	1.316	1.139	1.382	1.308	1.227	1.166	1.098	1.393	1.199	1.01	0.641	0.706	0.912	0.672	0.631	0.639	0.965	0.913	0.823	0.779	1.019	0.808
ENSG00000152034	MCHR2	0	0	0	0	0	0	0	0	0	0	0	0	0.327	0.252	0.112	0.135	0.097	0.153	0.238	0.046	0.089	0.082	0.253	0.065
ENSG00000152049	KCNE4	0.159	0.386	0.168	0.224	0.285	0.18	0.32	0.393	0.287	0.406	0.262	0.185	0	0.093	0.041	0	0.021	0.025	0.051	0.02	0.057	0.027	0.061	0.017
ENSG00000152056	AP1S3	2.77	3.288	2.227	2.221	2.645	3.06	2.384	2.517	3.53	3.676	2.428	2.521	10.222	9.482	9.061	10.231	10.07	10.997	10.212	8.969	10.743	12.349	11.168	10.319
ENSG00000152061	RABGAP1L	8.289	8.149	9.836	11.892	7.635	8.763	9.769	10.195	6.508	6.351	8.996	6.328	12.289	13.352	12.473	11.533	12.447	13.91	12.365	12.137	13.552	14.642	12.205	12.289
ENSG00000152076	CCDC74B	8.644	7.887	10.82	12.849	7.652	9.595	12.158	11.261	8.857	8.133	10.959	5.195	9.055	9.045	9.565	9.481	9.497	9.199	9.867	9.412	9.874	8.675	9.428	8.608
ENSG00000152078	TLCD4	20.626	19.202	16.846	15.359	18.374	20.223	17.645	16.468	17.647	18.14	17.351	6.829	16.913	20.186	15.621	14.269	17.011	16.974	16.181	14.87	19.965	18.895	17.773	17.569
ENSG00000152082	MZT2B	143.572	140.64	155.25	145.263	145.751	142.661	154.378	158.163	144.727	140.217	138.973	143.503	168.87	164.537	182.612	194.23	188.558	166.627	172.078	175.695	172.339	202.98	175.67	181.552
ENSG00000152086	TUBA3E	7.578	8.74	7.828	12.447	7.602	8.578	9.168	9.184	7.558	7.654	12.078	8.511	0	0.178	0.318	0.125	0.279	0.236	0.049	0.075	0.33	0.356	0.274	0.224
ENSG00000152092	ASTN1	10.449	9.744	11.526	12.878	9.514	10.61	12.245	11.482	10.312	10.866	11.714	6.536	1.035	1.329	0.786	0.871	1.094	0.824	0.877	0.89	1.145	0.931	0.824	0.878
ENSG00000152093	CFC1B	0	0	0	0	0	0	0	0	0	0	0	0	0	0	0.037	0	0	0	0	0	0	0	0	0
ENSG00000152102	FAM168B	154.415	154.296	143.515	146.748	154.133	154.845	155.524	152.276	167.179	160.254	159.415	123.658	109.276	111.442	103.862	100.988	109.034	115.583	104.028	105.12	121.87	127.987	119.663	120.613
ENSG00000152104	PTPN14	35.275	35.926	40.239	47.744	35.248	37.759	46.704	47.329	35.879	36.311	41.547	20.22	19.993	22.004	18.888	18.253	21.317	21.405	19.776	19.614	23.29	23.124	22.381	20.897
ENSG00000152117	SMPD4BP	55.524	54.471	54.645	57.346	52.863	54.41	60.69	57.258	51.795	51.775	50.819	36.551	47.545	42.592	50.977	49.868	42.004	46.781	54.205	50.945	46.46	43.791	44.72	45.918
ENSG00000152127	MGAT5	41.652	41.556	39.396	43.33	39.988	40.722	40.922	39.897	42.163	41.782	37.277	27.329	28.512	28.909	25.553	24.716	27.205	27.563	26.028	25.855	29.249	31.978	28.582	27.335
ENSG00000152128	TMEM163	0.334	0.38	0.33	0.257	0.458	0.442	0.334	0.371	0.28	0.364	0.535	0.3	3.636	4.082	3.515	3.897	4.006	3.433	3.641	3.267	3.713	3.546	3.277	4.236
ENSG00000152133	GPATCH11	18.945	21.511	17.971	17.706	20.264	18.324	17.794	17.894	22.359	21.996	18.242	16.78	29.53	35.394	30.91	31.043	31.983	36.087	33.576	32.408	35.231	35.466	35.607	35.849
ENSG00000152137	HSPB8	50.49	51.85	35.607	26.628	56.569	53.843	35.065	36.224	72.629	73.251	39.135	135.566	44.712	34.213	42.573	50.61	40.763	52.623	44.466	47.919	50.922	53.232	47.425	53.937
ENSG00000152147	GEMIN6	12.357	12.761	11.527	10.456	12.885	12.987	11.658	10.87	14.692	15.061	11.203	9.638	18.206	17.441	17.853	19.498	17.779	21.339	19.679	19.083	19.544	20.356	16.763	18.481
ENSG00000152154	TMEM178A	0.046	0	0.504	0.179	0.399	0.18	0.51	0.243	0	0.133	0.153	0.108	2.515	3.175	3.37	2.859	2.692	2.414	2.823	2.991	2.106	2.647	2.393	2.218
ENSG00000152192	POU4F1	0	0	0.015	0.026	0	0	0.037	0	0	0.016	0	0.198	89.871	85.837	92.576	87.136	91.715	86.966	95.246	88.543	95.459	85.513	86.798	88.553
ENSG00000152193	OBI1	9.885	10.41	10.364	9.183	9.919	10.264	10.429	9.582	11.605	10.657	10.529	10.207	29.974	31.984	30.363	30.853	28.847	34.082	32.503	29.196	34.761	36.598	31.775	34.105
ENSG00000152207	CYSLTR2	0.016	0	0	0	0	0.016	0	0.014	0	0	0	0	0	0	0	0	0	0	0	0	0	0	0	0
ENSG00000152208	GRID2	9.853	9.858	9.404	10.244	9.332	8.877	9.054	8.944	10.397	11.249	9.673	5.461	0.362	0.398	0.511	0.307	0.366	0.422	0.503	0.287	0.481	0.454	0.339	0.437
ENSG00000152213	ARL11	0	0	0	0	0.07	0	0	0	0	0	0	0	0.069	0	0.034	0	0	0	0.021	0	0.016	0.022	0	0
ENSG00000152214	RIT2	0	0	0	0.094	0	0	0	0	0	0	0	0	0	0	0	0	0	0	0	0	0	0	0	0
ENSG00000152217	SETBP1	10.054	9.798	8.873	9.191	9.188	10.246	8.934	8.811	8.883	8.973	9.038	3.438	2.457	2.812	2.497	2.095	2.646	2.9	2.343	2.312	3.224	2.599	2.746	2.607
ENSG00000152219	ARL14EP	16.788	18.144	18.37	18.659	17.64	17.652	17.458	17.167	19.361	19.298	18.383	21.714	29.683	31.519	29.398	30.329	29.147	30.634	29.607	29.881	30.956	29.444	30.699	31.323
ENSG00000152223	EPG5	9.872	10.004	10.377	12.487	8.874	10.145	11.298	11.697	9.504	9.661	11.268	7.94	6.83	7.751	6.577	6.644	6.79	6.992	6.808	6.393	7.645	8.126	7.66	7.347
ENSG00000152229	PSTPIP2	10.886	11.633	18.71	25.134	11.098	12.572	21.497	19.912	9.379	8.979	18.25	17.974	22.197	22.849	21.264	20.655	22.26	22.839	23.011	21.412	22.171	22.152	20.881	21.626
ENSG00000152234	ATP5F1A	184.81	177.947	183.307	179.318	180.416	185.624	184.417	182.072	178.607	177.546	180.01	142.154	169.584	163.9	162.823	167.053	162.104	166.292	161.266	157.793	158.27	188.28	164.948	164.102
ENSG00000152240	HAUS1	65.465	64.812	68.371	69.159	62.306	63.793	66.851	70.352	65.591	66.323	68.263	50.416	87.89	89.573	88.577	90.688	90.539	84.748	89.285	90.022	86.663	93.319	92.938	91.417
ENSG00000152242	C18orf25	16.09	16.3	15.758	15.813	16.678	16.583	17.031	16.479	17.16	16.046	16.227	17.973	19.56	20.335	20.102	20.541	18.853	21.842	20.482	19.815	22.741	24.615	20.86	20.952
ENSG00000152253	SPC25	148.489	157.765	147.819	120.343	151.262	152.735	135.76	135.144	152.323	159.869	134.348	95.535	85.026	92.972	79.481	76.326	87.657	79.871	85.384	79.025	82.509	78.943	82.727	79.971
ENSG00000152254	G6PC2	0	0	0	0	0	0	0	0	0	0	0	0	0	0	0	0	0	0	0	0.019	0	0	0	0
ENSG00000152256	PDK1	2.041	2.029	1.868	1.934	2.035	1.899	1.779	1.91	1.589	1.746	1.58	9.461	15.614	13.516	15.665	16.437	10.752	16.748	16.921	15.182	14.192	16.507	10.685	12.53
ENSG00000152266	PTH	0	0	0.087	0	0	0.187	0	0	0	0	0	0	0	0	0	0	0.076	0.359	0	0	0	0	0	0
ENSG00000152270	PDE3B	3.439	3.474	2.297	2.19	3.684	2.996	2.307	2.696	2.919	3.037	2.874	1.302	9.486	10.575	10.4	9.543	9.554	10.567	9.277	9.751	9.87	11.626	10.092	10.457
ENSG00000152284	TCF7L1	27.495	26.103	24.377	23.25	22.835	25.922	23.851	24.615	30.075	26.751	26.361	12.744	12.825	12.798	12.867	12.876	15.009	14.878	13.387	12.686	14.737	14.937	14.714	14.69
ENSG00000152291	TGOLN2	106.176	104.528	93.301	94.326	105.004	103.96	96.665	99.494	117.675	116.122	100.097	71.74	63.19	70.185	60.757	56.325	66.886	66.461	58.506	60.836	70.002	71.28	68.902	67.351
ENSG00000152292	SH2D6	0.149	0.207	0.404	0.363	0.187	0.12	0.491	0.303	0.269	0.119	0.573	0.317	0.356	0.348	0.368	0.326	0.428	0.254	0.527	0.349	0.268	0.472	0.248	0.219
ENSG00000152315	KCNK13	1.99	1.475	1.649	2.103	1.342	1.929	2.002	1.854	2.268	2.328	2.151	1.685	0.538	0.414	0.632	0.526	0.45	0.345	0.521	0.2	0.437	0.574	0.467	0.573
ENSG00000152332	UHMK1	53.54	53.544	50.735	48.495	53.57	55.801	52.225	52.524	56.913	56.434	51.843	31.545	37.675	42.291	36.79	34.606	36.856	42.176	38.955	35.64	41.9	44.085	39.192	38.603
ENSG00000152348	ATG10	8.488	8.999	7.754	8.788	8.47	9.512	9.385	9.316	9.151	8.063	9.108	9.034	15.442	16.951	17.139	15.348	15.531	14.969	16.466	14.692	14.321	13.904	13.205	13.627
ENSG00000152359	POC5	24.346	25.098	20.25	18.628	25.99	21.851	20.312	21.514	26.062	25.741	20.551	19.258	19.942	20.708	18.185	18.868	19.673	19.406	20.438	18.98	20.057	19.239	18.442	18.913
ENSG00000152377	SPOCK1	15.253	14.719	18.315	22.134	13.769	15.311	21.373	23.105	14.53	13.393	22.981	17.445	2.016	1.741	1.937	2.117	1.682	1.591	2.148	1.921	2.156	1.81	1.971	2.205
ENSG00000152380	FAM151B	0.919	1.214	1.152	1.332	1.292	0.993	1.243	1.387	1.188	0.711	1.437	0.985	2.197	2.604	2.842	2.583	3.048	2.594	2.661	2.566	2.393	2.9	2.802	3.111
ENSG00000152382	TADA1	18.671	18.907	17.454	18.043	18.279	21.103	19.886	16.525	20.68	19.15	19.056	13.746	25.646	28.972	26.835	27.628	24.513	28.681	27.777	26.449	26.438	26.387	26.427	27.044
ENSG00000152402	GUCY1A2	3.93	3.336	4.726	5.677	3.362	3.679	6.09	5.884	2.826	2.685	5.067	1.894	3.46	4.211	4.069	3.884	3.629	4.367	4.325	4.016	4.628	4.66	4.519	4.646
ENSG00000152404	CWF19L2	16.517	16.657	16.074	16.723	17.275	17.67	17.997	16.691	17.916	17.84	16.773	15.073	43.939	48.317	44.962	46.121	43.466	44.564	45.48	45.934	50.814	51.261	46.974	47.903
ENSG00000152409	JMY	4.966	4.951	5.702	6.977	4.728	4.895	6.689	6.612	3.913	4.158	6.392	6.461	14.047	13.97	12.429	11.735	13.246	14.063	12.466	13.307	14.582	15.19	13.466	13.384
ENSG00000152413	HOMER1	12.357	11.65	11.441	11.744	12.071	12.52	12.118	12.382	12.927	12.994	13.557	16.511	11.613	12.29	12.24	11.727	12.384	13.686	12.472	12.46	12.393	13.594	12.885	13.116
ENSG00000152422	XRCC4	18.209	19.581	19.865	18.954	18.749	20.032	16.862	18.901	21.183	19.592	20.32	21.689	23.007	24.442	24.14	22.064	23.81	23.774	26.066	21.046	21.773	23.966	21.236	19.671
ENSG00000152430	BOLL	0.148	0.128	0.134	0.284	0.185	0.167	0.244	0.129	0.134	0.165	0.271	0.029	0.236	0.302	0.327	0.283	0.406	0.252	0.285	0.347	0.195	0.222	0.265	0.124
ENSG00000152433	ZNF547	1.85	1.051	1.751	2.136	1.357	1.359	1.664	1.296	1.064	1.424	1.911	1.727	0	0.049	0.066	0	0.044	0	0	0	0.02	0.028	0.022	0
ENSG00000152439	ZNF773	2.356	2.371	2.625	3.209	2.406	2.412	2.765	2.494	2.542	2.487	2.431	2.892	0.718	0.627	0.765	0.674	0.997	0.812	0.678	0.912	0.668	1.007	0.754	0.699
ENSG00000152443	ZNF776	7.85	8.985	8.409	10.14	6.879	8.305	9.241	8.652	7.13	7.834	9.179	5.831	3.977	4.351	3.002	3.134	3.452	3.695	3.556	3.185	3.393	3.334	2.756	2.889
ENSG00000152454	ZNF256	9.445	8.453	8.52	9.827	7.862	7.392	9.42	9.002	8.537	8.92	9.231	12.155	0	0	0	0	0	0	0	0.026	0	0	0	0
ENSG00000152455	SUV39H2	42.168	43.891	37.814	33.646	46.151	44.774	38.732	37.349	44.924	44.543	38.386	31.824	60.728	60.253	62.757	63.259	59.72	62.843	65.229	65.114	61.974	60.427	69.348	69.609
ENSG00000152457	DCLRE1C	13.222	13.504	13.599	14.473	12.52	14.323	13.32	13.093	13.649	13.419	14.103	13.395	16.508	17.15	16.209	15.572	16.467	17.119	16.354	16.556	17.827	17.218	16.799	16.99
ENSG00000152463	OLAH	1.442	1.32	1.78	3.363	0.799	1.016	1.777	1.639	0.664	1.215	2.306	5.382	0.209	0	0.273	0.108	0.206	0.162	0.084	0.129	0.252	0.044	0.303	0.137
ENSG00000152464	RPP38	16.426	15.381	15.371	14.574	15.881	14.558	15.128	16.081	14.656	14.349	16.071	13.718	35.157	29.967	34.208	33.218	30.685	36.876	35.99	33.718	33.18	33.534	34.26	35.418
ENSG00000152465	NMT2	33.364	34.186	27.524	24.157	35.082	33.221	27.444	28.417	36.792	37.129	28.216	20.766	27.015	28.405	26.104	23.58	26.853	26.314	25.496	25.234	27.89	25.083	24.685	26.139
ENSG00000152467	ZSCAN1	0.921	1.036	1.468	0.993	0.872	1.036	1.215	1.414	1.159	1.307	0.972	0.685	0	0	0.029	0	0	0	0	0	0	0	0	0
ENSG00000152475	ZNF837	0.568	0.75	0.857	1.05	0.815	0.955	0.999	1.124	0.74	0.254	1.374	0.44	7.127	7.644	6.893	7.096	8.08	8.062	6.511	6.708	7.204	8.228	9.624	9.15
ENSG00000152484	USP12	23.397	23.037	22.133	20.322	23.071	23.627	22.33	21.538	24.998	25.161	22.626	25.887	25.026	26.652	23.164	24.841	26.333	26.522	25.076	24.089	28.009	26.622	26.591	25.194
ENSG00000152492	CCDC50	31.146	32.69	29.664	31.028	32.829	33.684	30.535	30.719	35.685	34.992	34.43	47.329	39.271	43.864	39.221	35.81	41.143	40.242	40.148	36.996	45.502	44.605	43.467	42.776
ENSG00000152495	CAMK4	7.125	7.259	6.995	6.682	6.931	7.263	7.603	7.438	7.027	7.083	7.911	5.131	5.875	6.931	6.003	5.662	6.292	6.308	5.375	5.844	6.678	6.865	5.828	5.713
ENSG00000152503	TRIM36	2.898	3.483	2.775	2.874	2.777	3.025	3.001	2.722	3.909	3.882	2.655	6.476	5.124	5.737	6.021	4.914	4.895	5.421	6.332	5.244	5.486	5.485	5.606	6.029
ENSG00000152518	ZFP36L2	53.228	51.364	41.243	38.808	54.09	52.22	40.533	42.326	61.815	60.5	42.247	46.936	42.497	38.811	42.565	40.96	46.739	48.432	42.736	40.891	45.6	50.323	52.77	51.888
ENSG00000152520	PAN3	18.646	17.42	18.381	19.973	18.12	18.501	19.947	19.614	19.011	18.919	19.467	13.915	15.524	17.206	14.885	14.568	16.484	16.505	15.457	14.132	17.042	15.828	16.288	14.838
ENSG00000152527	PLEKHH2	5.818	5.576	6.876	8.334	4.879	5.264	6.467	7	5.831	6.296	6.141	4.515	8.659	10.111	8.69	7.645	8.466	9.407	9.135	7.459	10.154	8.54	8.056	8.311
ENSG00000152556	PFKM	69.873	69.806	67.516	64.399	71.425	71.907	68.641	68.193	75.437	75.412	68.97	42.189	108.543	99.625	99.819	99.752	102.377	106.284	101.797	100.418	104.111	110.523	98.589	97.57
ENSG00000152558	TMEM123	275.283	273.942	246.467	236.315	293.497	275.045	260.503	265.451	338.05	327.223	267.153	182.219	234.47	235.696	228.075	219.147	230.013	245.327	226.145	230.855	243.724	247.432	229.569	228.55
ENSG00000152578	GRIA4	0.124	0.272	0.112	0.127	0.118	0.12	0.121	0.24	0.328	0.342	0.136	0.064	0.307	0.337	0.354	0.384	0.237	0.306	0.212	0.265	0.425	0.192	0.307	0.216
ENSG00000152580	IGSF10	4.319	3.719	6.017	7.155	3.151	4.23	6.016	6.363	3.511	3.336	6.583	1.195	1.768	1.487	1.697	1.496	1.669	1.885	1.559	1.991	1.773	1.697	1.895	1.821
ENSG00000152582	SPEF2	2.542	2.779	3.49	4.398	1.932	2.576	3.602	3.308	2.085	2.276	3.592	2.173	2.814	3.502	3.659	2.96	3.394	2.792	3.388	3.16	3.428	3.196	2.903	3.039
ENSG00000152583	SPARCL1	0.206	0.215	0.233	0.258	0.222	0.075	0.198	0.315	0.252	0.222	0.284	0.09	0.206	0.09	0.201	0.106	0.263	0.192	0.1	0.096	0.186	0.206	0.099	0.162
ENSG00000152591	DSPP	0.018	0.037	0	0.027	0	0.017	0	0	0.039	0.051	0	0.021	0.028	0	0.028	0	0	0.017	0	0.013	0	0	0.041	0
ENSG00000152592	DMP1	0.113	0.029	0.051	0.043	0.061	0.055	0.031	0	0.092	0.054	0.155	0	0.045	0	0.022	0	0	0	0	0	0	0	0	0.018
ENSG00000152595	MEPE	0	0	0	0	0	0	0.038	0.03	0	0.033	0	0	0	0	0.027	0	0	0	0	0	0	0	0	0
ENSG00000152601	MBNL1	55.784	56.765	53.88	51.8	56.914	58.205	56.568	54.363	61.712	61.664	54.588	30.883	44.658	45.583	44.19	41.936	43.603	47.259	45.102	46.041	54.331	49.477	52.411	51.404
ENSG00000152611	CAPSL	3.614	4.645	3.551	3.669	4.796	4.547	3.296	2.146	4.337	3.833	2.198	1.698	0	0	0	0	0	0	0	0	0.055	0	0	0
ENSG00000152620	NADK2	19.576	21.711	20.389	24.206	20.264	20.206	21.96	23.154	17.475	16.993	24.486	18.566	23.599	24.622	23.06	22.564	22.34	21.393	22.769	21.891	22.42	23.369	19.663	20.4
ENSG00000152642	GPD1L	7.629	6.784	5.118	4.953	7.446	6.598	5.16	5.579	7.447	7.069	5.656	3.682	28.504	30.307	27.222	25.084	28.638	28.92	26.462	26.767	28.082	30.717	24.815	26.735
ENSG00000152661	GJA1	85.797	85.861	124.063	141.676	80.116	87.505	133.219	128.533	81.923	82.168	119.053	55.001	39.646	38.932	40.875	37.092	36.566	41.05	37.36	40.373	38.639	37.872	38.247	38.843
ENSG00000152669	CCNO	12.614	12.532	14.377	14.562	12.891	12.27	13.471	14.788	12.712	13.335	13.377	16.842	19.754	16.796	16.524	16.903	17.889	18.082	17.882	15.676	17.818	19.027	16.356	16.065
ENSG00000152670	DDX4	0	0.028	0	0	0	0.026	0	0	0	0.026	0.06	0.032	0.043	0.143	0.021	0.089	0.085	0.05	0.157	0.02	0	0.027	0.021	0.017
ENSG00000152672	CLEC4F	1.498	1.073	2.119	2.954	0.503	1.028	2.435	1.878	0.88	1.047	2.127	0.58	2.388	3.504	3.046	3.358	2.472	2.407	2.833	1.919	2.653	1.968	2.234	2.316
ENSG00000152683	SLC30A6	18.1	18.692	16.633	17.409	18.321	18.043	17.575	17.588	20.241	20.069	18.765	16.078	26.002	26.327	23.886	22.944	24.067	24.671	23.761	24.661	26.479	26.269	27.164	26.967
ENSG00000152684	PELO	21.285	21.009	18.422	17.237	20.419	19.808	17.783	18.674	22.512	21.062	18.255	52.69	27.936	27.708	27.479	26.887	28.201	28.905	26.761	27.901	28.857	32.705	27.806	29.019
ENSG00000152689	RASGRP3	1.988	2.444	3.408	4.239	1.034	2.037	3.206	3.212	0.689	0.687	4.586	0.322	1.273	0.944	0.776	0.843	0.882	0.787	0.991	1.062	1.115	0.848	0.815	0.861
ENSG00000152700	SAR1B	15.994	17.299	14.984	14.369	15.555	16.34	14.857	15.511	17.026	17.136	16.425	15.405	29.956	29.622	28.126	26.86	27.071	29.085	27.729	27.473	32.513	31.291	29.967	28.725
ENSG00000152705	CATSPER3	1.424	1.068	1.393	1.316	0.919	0.994	1.44	1.143	1.174	1.202	1.253	0.463	1.181	0.8	1.335	0.796	0.536	0.741	0.935	0.718	0.575	0.855	0.746	0.932
ENSG00000152749	GPR180	8.326	7.594	8.545	7.431	7.785	8.297	7.03	7.308	9.521	8.73	8.37	5.241	17.86	18.847	16.798	15.713	17.044	18.493	16.02	16.045	18.987	19.588	18.303	18.082
ENSG00000152760	DYNLT5	0	0	0	0	0	0.033	0	0	0	0	0	0	0	0	0	0	0	0	0	0	0	0	0	0
ENSG00000152763	DNAI4	0.257	0.21	0.199	0.41	0.217	0.196	0.282	0.352	0.219	0.088	0.161	0.235	1.727	2.319	2.236	1.794	2.073	1.655	2.464	1.7	2.208	1.635	1.667	2.136
ENSG00000152766	ANKRD22	0	0	0	0	0	0	0	0	0	0	0	0	0	0	0	0.016	0.031	0.019	0	0	0	0	0	0
ENSG00000152767	FARP1	13.927	13.245	14.029	15.346	12.338	13.969	14.379	14.781	13.77	13.508	16.943	10.025	11.061	12.194	10.32	10.85	12.407	11.818	11.784	11.003	12.112	12.329	12.012	12.158
ENSG00000152778	IFIT5	9.598	9.54	9.329	8.694	9.809	9.544	8.536	8.755	10.866	10.572	9.441	10.644	21.752	22.433	21.057	21.005	21.907	22.396	21.945	20.881	25.072	26.853	23.606	23.969
ENSG00000152779	SLC16A12	0.448	0.328	0.255	0.089	0.428	0.579	0.182	0.145	0.36	0.493	0.146	0.212	0.264	0.407	0.233	0.177	0.325	0.231	0.288	0.233	0.454	0.299	0.204	0.156
ENSG00000152782	PANK1	7.66	8.258	7.799	7.571	8.052	8.136	7.719	8.24	8.865	8.89	7.56	3.526	15.684	15.157	14.716	15.479	16.234	15.236	13.8	14.105	16.111	15.822	16.351	14.745
ENSG00000152784	PRDM8	2.074	1.316	2.202	2.684	1.48	1.681	2.114	1.891	1.759	1.645	2.135	2.607	4.058	4.135	4.461	4.383	4.82	4.1	4.479	4.037	4.848	4.868	4.136	4.305
ENSG00000152785	BMP3	0.038	0.026	0.103	0.146	0.027	0.074	0.028	0.155	0.041	0.036	0.07	0.074	0.789	0.734	0.832	0.802	0.855	0.86	0.759	0.63	0.859	0.825	1.035	0.87
ENSG00000152795	HNRNPDL	219.755	227.088	222.503	232.972	234.944	232.992	229.517	231.538	236.941	232.175	239.005	285.839	293.285	299.199	292.832	285.843	274.314	286.765	295.782	279.348	278.592	308.137	281.992	278.05
ENSG00000152804	HHEX	0	0	0	0.034	0.048	0.043	0.098	0.039	0	0.086	0.049	0.052	23.776	21.295	24.517	23.839	25.039	27.133	24.908	24.719	25.807	24.069	24.511	24.647
ENSG00000152818	UTRN	30.834	31.995	23.224	21.09	31.788	32.644	24.325	25.295	38.002	38.401	25.903	7.181	17.094	18.939	15.081	14.277	17.749	18.55	16.349	15.839	19.636	20.631	18.302	18.311
ENSG00000152822	GRM1	0.135	0.176	0.133	0.13	0.097	0.109	0.124	0.118	0.049	0.119	0.285	0.052	0.054	0.04	0.07	0.019	0.035	0.01	0.022	0.033	0.049	0.068	0.043	0.099
ENSG00000152894	PTPRK	42.82	43.579	42.933	46.092	40.296	44.432	43.715	44.371	41.147	41.402	48.294	34.656	24.184	24.496	21.966	22.577	22.278	25.145	24.18	22.924	25.261	25.655	24.986	24.418
ENSG00000152904	GGPS1	10.241	9.944	11.131	11.391	10.324	10.547	11.783	10.98	11.889	11.248	13.664	12.737	40.945	37.108	33.616	36.17	34.967	35.984	36.851	35.823	37.364	36.621	38.328	37.557
ENSG00000152910	CNTNAP4	0.074	0.218	0.167	0.332	0.066	0.096	0.176	0.344	0.134	0.071	0.176	0.158	0	0	0	0	0	0	0	0	0	0	0	0
ENSG00000152926	ZNF117	1.572	1.381	1.97	2.636	1.243	1.557	2.167	2.009	1.079	1.238	1.944	0.79	1.477	1.685	1.766	1.445	1.373	1.58	1.444	1.429	1.72	1.684	1.753	1.577
ENSG00000152931	PART1	0.102	0.08	0.186	0.296	0.138	0.211	0.267	0.145	0.111	0.086	0.197	0.03	0	0.022	0.05	0.053	0	0.012	0.049	0.057	0.009	0.013	0	0.024
ENSG00000152932	RAB3C	0.017	0.054	0.055	0.074	0.009	0.068	0.038	0.068	0.038	0.025	0.038	0.061	0.25	0.229	0.286	0.222	0.287	0.291	0.269	0.239	0.308	0.244	0.362	0.351
ENSG00000152936	LMNTD1	0	0	0	0	0	0	0	0	0	0	0	0	0.066	0.505	0.321	0.101	0.226	0.268	0.437	0.457	0.534	0.247	0.127	0.181
ENSG00000152939	MARVELD2	0.367	0.291	0.332	0.349	0.3	0.389	0.384	0.259	0.303	0.502	0.365	0.264	10.464	10.934	9.229	9.536	11.005	10.625	9.388	10.98	10.7	11.828	11.462	11.276
ENSG00000152942	RAD17	36.108	34.572	32.496	33.762	34.129	35.6	33.964	35.413	35.694	35.824	33.319	29.915	25.852	28.535	25.476	22.56	25.019	25.653	27.049	25	24.358	28.729	24.725	23.687
ENSG00000152944	MED21	29.622	32.116	30.379	30.166	30.547	30.001	31.095	31.415	32.192	32.137	29.228	28.875	30.254	30.505	29.707	27.47	29.126	32.768	27.038	29.726	33.173	30.255	31.353	32.132
ENSG00000152952	PLOD2	102.151	104.146	97.95	96.929	99.586	101.821	98.865	100.062	105.187	103.84	100.954	175.577	169.888	144.125	149.458	149.538	120.218	168.109	147.508	144.696	152.312	195.57	121.81	134.427
ENSG00000152953	STK32B	7.011	6.46	5.596	5.48	6.083	6.372	6.145	7.049	8.457	8.207	7.132	5.914	0.139	0.153	0.222	0.233	0.206	0.345	0.19	0.194	0.22	0.153	0.286	0.069
ENSG00000152954	NRSN1	0.064	0.301	0.377	0.074	0.103	0.124	0.211	0.196	0.104	0.092	0.247	0.037	0.153	0.338	0.225	0.237	0.101	0.209	0.31	0.166	0.069	0.032	0.173	0.101
ENSG00000152969	JAKMIP1	0.012	0	0.034	0.019	0.027	0.012	0.027	0.022	0	0.024	0.014	0	0.356	0.479	0.553	0.388	0.37	0.519	0.348	0.377	0.376	0.422	0.382	0.289
ENSG00000152977	ZIC1	0.103	0.015	0.013	0.023	0.016	0	0	0.038	0.016	0.042	0.016	0	0.14	0.052	0.218	0.084	0.173	0.136	0.128	0.087	0.106	0.132	0.079	0.092
ENSG00000152990	ADGRA3	46.102	46.978	47.694	48.851	46.999	48.641	49.91	49.572	49.163	50.06	50.538	34.715	30.954	32.469	31.301	29.322	31.495	31.726	30.85	30.469	31.616	34.559	30.164	30.875
ENSG00000153002	CPB1	0.022	0	0	0	0	0	0	0	0	0	0	0	0	0.038	0.017	0	0	0	0	0.016	0	0.022	0	0
ENSG00000153006	SREK1IP1	6.859	7.307	7.236	8.216	7.025	7.159	7.39	7.52	8.06	7.543	7.997	8.466	18.129	17.234	16.77	16.773	18.239	18.286	16.876	16.899	18.727	17.796	17.152	17.75
ENSG00000153012	LGI2	2.793	3.107	2.26	1.18	3.221	2.731	2.313	2.333	3.765	4.284	2.013	1.036	7.903	8.239	8.114	7.441	8.809	7.578	8.081	7.618	8.203	7.495	9.123	9.069
ENSG00000153015	CWC27	13.231	14.162	12.918	12.328	14.995	13.727	12.991	13.357	14.566	14.164	13.802	12.604	10.283	9.856	9.683	10.434	9.861	10.361	10.207	10.289	10.751	11.011	10.392	10.537
ENSG00000153029	MR1	1.191	1.098	1.573	1.765	0.924	1.286	1.405	1.652	1.281	1.123	1.717	1.849	9.227	9.23	7.553	7.512	9.291	7.6	8.02	7.65	9.251	8.83	9.143	8.821
ENSG00000153037	SRP19	7.324	7.628	7.393	7.563	8.416	8.095	7.413	7.037	8.952	9.43	8.172	9.59	9.969	10.146	9.408	10.12	9.772	9.711	9.574	10.026	9.102	10.448	10.333	9.536
ENSG00000153044	CENPH	82.51	85.993	89.516	86.363	81.553	90.475	83.918	86.993	84.857	80.62	76.547	89.453	78.182	84.444	79.533	76.68	79.144	77.52	78.735	70.974	73.933	86.632	73.698	74.205
ENSG00000153046	CDYL	29.644	29.933	27.157	25.325	30.693	30.25	27.882	26.954	32.178	30.676	29.878	27.405	38.442	37.435	36.474	37.913	37.574	40.941	37.946	37.982	39.579	41.758	39.158	42.101
ENSG00000153048	CARHSP1	91.929	92.953	86.785	86.261	94.849	90.736	83.484	86.642	94.841	93.474	84.885	56.333	46.373	49.29	46.368	44.896	48.659	46.779	44.765	44.669	48.832	41.599	47.825	49.267
ENSG00000153060	TEKT5	0.338	0.302	0.394	0.558	0.624	0.375	0.213	0.843	0.367	0.417	0.744	0.225	0.385	0.254	0.453	0.397	0.493	0.27	0.373	0.394	0.453	0.484	0.261	0.304
ENSG00000153064	BANK1	1.242	1.566	1.519	1.442	0.984	1.351	0.958	1.368	1.583	1.462	1.605	1.063	0	0	0	0.018	0	0	0	0	0	0.022	0	0.014
ENSG00000153066	TXNDC11	21.282	21.785	19.465	21.053	22.075	21.028	21.789	20.768	22.978	22.123	21.235	12.281	27.19	24.894	27.719	26.623	26.633	28.287	26.602	28.331	30.379	29.105	28.669	28.865
ENSG00000153071	DAB2	49.537	49.785	43.554	41.241	47.505	48.064	42.813	41.236	55.041	51.708	43.163	36.287	7	6.091	6.751	6.584	7.526	7.29	6.852	6.833	7.048	6.37	6.733	6.829
ENSG00000153086	ACMSD	0.16	0.374	0.614	0.43	0.3	0.271	1.008	0.557	0.303	0.42	0.438	0.139	0.509	0.42	0.654	0.393	0.188	0.556	0.578	0.502	0.287	0.399	0.46	0.326
ENSG00000153093	ACOXL	3.54	3.243	6.139	7.225	2.702	3.661	5.68	6.852	2.314	2.227	6.29	1.947	2.52	2.163	2.222	2.181	2.293	2.159	1.648	2.026	2.3	2.563	2.032	2.117
ENSG00000153094	BCL2L11	18.922	18.815	31.963	36.11	17.697	20.028	32.753	33.435	16.345	14.558	28.933	13.086	17.531	15.746	15.572	14.38	15.289	17.336	14.694	14.445	17.213	17.18	16.054	15.559
ENSG00000153107	ANAPC1	29.363	30.208	24.35	21.58	30.687	30.543	25.254	25.561	31.406	32.398	25.579	17.003	34.301	33.632	34.506	32.627	32.105	37.342	34.116	35.204	36.126	37.482	37.886	37.294
ENSG00000153113	CAST	74.637	76.252	83.286	85.198	70.274	76.561	85.442	85.879	71.013	73.087	83.849	59.255	69.522	78.197	66.424	63.325	70.244	72.286	69.67	66.227	75.374	81.457	71.382	71.182
ENSG00000153130	SCOC	20.341	20.284	19.074	18.498	20.777	20.016	19.282	18.283	21.594	21.602	20.002	21.123	37.063	39.109	35.526	34.118	35.599	37.143	36.044	33.164	35.083	40.253	33.423	33.074
ENSG00000153132	CLGN	3.833	5.646	4.883	4.762	4.298	4.724	5.176	5.349	5.613	5.327	5.448	4.931	29.332	33.531	30.853	27.844	29.37	26.383	30.508	27.728	29.483	31.841	29.189	29.929
ENSG00000153140	CETN3	19.767	21.256	19.552	19.189	22.119	21.617	21.232	19.762	24.225	22.023	20.286	20.099	48.09	51.97	45.635	46.263	45.194	43.894	45.27	41.177	44.057	49.363	41.499	41.255
ENSG00000153147	SMARCA5	34.936	36.438	32.994	33.297	37.082	37.008	33.605	33.375	36.978	37.263	34.5	26.528	101.465	106.521	99.648	95.895	96.669	105.488	99.204	98.964	107.161	119.731	106.76	105.56
ENSG00000153157	SYCP2L	0.075	0.105	0.273	0.174	0.216	0.146	0.194	0.219	0.136	0.362	0.221	0.263	8.623	7.504	7.76	7.336	6.569	6.826	7.749	7.344	7.122	6.748	6.797	7.184
ENSG00000153162	BMP6	14.772	14.918	8.83	5.527	12.287	13.448	9.15	10.429	16.244	15.529	16.51	9.46	7.937	8.091	7.394	8.582	7.776	8.229	8.748	7.725	7.848	8.332	7.288	7.02
ENSG00000153165	RGPD3	0.835	0.802	0.94	0.972	0.978	0.809	1	0.868	0.917	0.985	1.282	0.522	1.041	0.995	0.986	0.826	0.948	0.974	1.064	1.015	1.218	1.424	1.087	0.922
ENSG00000153179	RASSF3	20.936	20.567	17.978	18.756	20.004	19.439	19.696	18.973	23.855	22.369	20.985	16.219	21.621	21.786	21.784	21.322	21.907	23.24	21.194	19.328	22.439	22.453	22.336	21.934
ENSG00000153187	HNRNPU	147.747	152.733	136.16	132.52	153.7	153.203	138.248	136.082	158.219	158.731	144.636	133.467	277.407	288.366	283.179	270.986	277.979	286.551	284.346	292.084	296.093	312.612	301.146	294.374
ENSG00000153201	RANBP2	62.179	63.749	55.433	53.501	62.261	64.332	58.548	57.527	65.826	66.914	60.357	36.905	72.816	76.876	72.45	70.233	70.854	80.189	73.468	77.003	82.69	87.094	84.418	83.278
ENSG00000153207	AHCTF1	36.349	36.419	29.841	29.164	34.295	36.596	31.329	30.828	38.258	38.731	31.205	29.529	20.748	21.204	20.381	20.932	19.259	24.946	22.809	21.659	23.067	25.763	22.169	23.671
ENSG00000153208	MERTK	6.801	7.251	7.509	6.678	7.031	7.745	6.92	7.463	7.201	6.809	6.767	5.675	14.478	13.313	12.891	12.681	14.084	14.308	13.698	12.379	14.492	13.33	12.349	13.238
ENSG00000153214	TMEM87B	10.485	10.141	12.295	15.885	9.715	10.51	13.858	13.216	10.853	10.753	14.191	11.697	12.042	12.912	10.945	11.009	10.438	12.815	11.063	9.718	11.625	12.185	9.533	10.471
ENSG00000153230	OR14K1	0.082	0.34	0.222	0.314	0.176	0.079	0.269	0.57	0.089	0.157	0.359	0	0	0	0	0	0	0	0	0	0	0.082	0	0
ENSG00000153233	PTPRR	1.555	1.103	1.142	0.884	1.89	1.463	1.139	1.179	1.686	1.36	0.991	2.304	0.144	0.198	0.176	0.093	0.141	0.084	0.044	0.15	0.146	0.113	0.069	0.071
ENSG00000153234	NR4A2	1.823	1.853	2.819	5.031	1.77	1.918	2.542	2.599	1.833	1.641	2.689	10.931	7.48	8.155	10.819	9.773	6.923	10.27	10.35	10	8.153	6.877	8.148	8.014
ENSG00000153237	CCDC148	1.406	1.696	1.541	1.652	1.247	1.602	1.654	1.549	1.552	1.395	1.6	1.347	0.629	0.995	0.944	0.669	0.754	0.848	0.738	0.621	0.604	1.086	0.835	0.946
ENSG00000153246	PLA2R1	1.375	1.247	1.347	1.418	1.259	1.202	1.547	1.405	1.363	1.4	1.293	0.724	0	0	0.008	0	0.004	0	0	0.008	0	0	0	0
ENSG00000153250	RBMS1	64.255	66.977	63.017	61.983	64.68	65.283	62.406	63.261	65.631	66.633	61.218	46.366	48.737	53.954	48.563	46.687	50.641	53.197	52.304	48.673	51.838	53.943	51.709	53.49
ENSG00000153253	SCN3A	0.882	1.016	1.428	1.919	0.675	1.085	1.436	1.687	1.03	1.033	1.446	0.779	0.379	0.536	0.523	0.362	0.333	0.378	0.541	0.452	0.385	0.34	0.398	0.235
ENSG00000153266	FEZF2	0	0	0	0	0	0	0	0	0	0.035	0.04	0.085	1.34	0.641	1.256	1.291	0.745	0.883	1.518	1.029	1.29	0.805	1.21	1.495
ENSG00000153283	CD96	0.91	0.836	1.987	3.638	1.055	1.003	2.039	1.712	0.522	0.427	1.765	1.866	0	0	0.014	0	0.014	0	0	0	0	0.054	0.055	0
ENSG00000153291	SLC25A27	5.937	6.211	10.081	13.2	5.164	5.422	10.296	9.874	5.238	5.059	8.036	3.557	18.384	21.205	21.864	18.295	17.236	16.575	21.581	18.513	19.102	16.558	16.27	15.833
ENSG00000153292	ADGRF1	0.034	0	0.046	0.065	0.009	0	0.028	0.052	0.009	0	0	0	0	0	0.007	0	0	0	0	0	0	0	0	0
ENSG00000153294	ADGRF4	0	0.026	0.022	0.038	0.106	0	0.109	0.108	0.08	0	0.027	0	0	0	0.019	0.061	0	0.046	0.095	0.037	0.036	0	0.019	0.047
ENSG00000153303	FRMD1	1.244	1.034	1.491	1.587	1.041	0.902	1.451	1.206	0.9	1.024	1.092	1.096	0	0	0.029	0.01	0	0.012	0.036	0.019	0.009	0	0.01	0.016
ENSG00000153310	CYRIB	105.923	107.102	97.247	91.386	103.963	108.092	96.379	96.966	117.373	114.391	97.08	96.676	54.272	51.337	50.11	50.355	49.85	52.658	48.887	48.807	53.085	58.464	51.86	52.647
ENSG00000153317	ASAP1	67.593	68.483	64.236	73.524	67.228	70.599	67.817	66.869	69.989	68.745	78.864	78.291	15.192	17.254	16.604	14.676	16.205	16.59	16.522	16.564	17.401	16.906	18.118	17.797
ENSG00000153339	TRAPPC8	15.776	16.314	15.91	16.786	15.859	16.192	16.549	16.42	17.246	17.035	16.813	10.714	65.023	66.909	63.044	57.957	61.155	67.081	63.745	62.242	69.763	72.783	67.799	69.101
ENSG00000153347	FAM81B	0.2	0	0.227	0.193	0.054	0.291	0.165	0	0.054	0.096	0	0.233	0.399	0.176	0.078	0.165	0.236	0.14	0.242	0.037	0.036	0.05	0.077	0.031
ENSG00000153363	LINC00467	2.14	2.615	3.262	4.134	2.301	2.074	3.504	2.933	2.605	2.512	3.001	2.563	14.586	16.397	15.176	14.69	16.146	12.438	16.888	13.556	13.447	13.768	13.043	14.283
ENSG00000153391	INO80C	5.068	5.105	5.019	4.413	5.091	4.889	4.341	4.794	5.445	6.295	4.996	5.198	21.091	18.912	19.362	20.425	19.945	21.38	19.344	20.677	19.555	22.17	19.67	20.128
ENSG00000153395	LPCAT1	56.522	54.582	52.916	50.087	53.1	53.958	54.318	53.637	60.934	57.451	49.266	23.605	39.824	40.955	39.198	35.963	39.402	42.036	37.794	36.411	36.749	41.074	36.062	35.136
ENSG00000153404	PLEKHG4B	6.954	6.718	8.005	7.952	6.422	7.655	7.959	7.756	7.423	7.488	7.308	3.477	2.6	2.862	2.988	2.564	3.174	2.45	3.15	2.653	3.207	2.977	3.196	3.082
ENSG00000153406	NMRAL1	0.943	0.702	1.057	0.83	1.497	1.132	1.086	1.606	1.656	1.292	1.086	0.626	47.976	44.841	47.177	51.543	49.731	43.823	46.838	48.783	43.741	49.582	44.013	46.584
ENSG00000153443	UBALD1	27.246	27.25	29.484	31.948	29.11	26.777	30.846	30.957	28.475	25.92	32.334	60.707	47.4	40.472	50.319	55.187	49.425	56.179	55.073	58.349	53.424	47.78	61.998	62.095
ENSG00000153446	C16orf89	0.825	0.945	1.979	1.238	0.931	0.76	1.088	1.079	0.805	1.028	0.952	0.623	0.526	0.434	0.548	0.576	0.323	0.383	0.239	0.458	0.327	0.165	0.571	0.285
ENSG00000153485	TMEM251	8.199	7.252	7.011	7.612	7.767	7.505	7.796	7.237	8.505	7.578	8.084	8.847	6.588	6.223	5.946	5.666	5.638	5.714	5.655	6.195	6.796	6.35	6.086	5.791
ENSG00000153487	ING1	13.035	13.096	13.572	14.497	12.709	13.542	13.767	13.865	13.604	12.558	14.349	21.221	10.456	9.46	10.064	10.343	10.711	11.227	11.063	10.814	10.822	11.944	10.781	11.414
ENSG00000153495	TEX29	1.017	0.867	0.753	0.854	0.795	1.344	0.61	0.484	0.602	0.62	1.118	0.215	0.442	0.162	0.505	0.38	0.29	0.43	0.625	0.48	0.533	0.278	0.356	0.523
ENSG00000153498	SPACA7	0	0.1	0	0	0	0	0	0	0	0	0	0.111	0	0	0	0	0	0	0	0	0	0	0	0
ENSG00000153531	ADPRHL1	1.366	1.381	1.344	1.381	1.418	1.262	1.292	1.302	1.809	1.637	1.51	13.76	0.646	0.516	0.577	0.672	0.729	0.531	0.69	0.6	0.629	0.628	0.917	0.704
ENSG00000153551	CMTM7	31.541	31.565	46.69	62.036	31.506	34.338	52.451	50.461	22.861	26.078	40.922	43.035	23.713	24.458	24.69	24.037	25.143	26.809	26.089	26.164	24.308	28.313	23.992	26.514
ENSG00000153558	FBXL2	7.666	7.417	7.489	8.679	8.049	7.509	8.448	8.253	7.462	8.161	7.231	6.189	10.132	10.832	11.675	11.634	10.172	10.273	12.604	10.567	10.492	10.237	10.405	10.456
ENSG00000153560	UBP1	39.606	39.237	36.103	34.507	40.007	39.148	37.391	36.615	42.438	43.769	38.332	31.427	40.204	40.326	40.684	38.84	38.525	41.131	41.954	40.043	39.653	39.19	41.58	39.636
ENSG00000153561	RMND5A	30.244	29.561	29.563	31.819	28.883	30.004	30.564	30.291	29.675	30.187	30.794	23.754	64.104	66.388	62.197	58.233	63.755	65.363	58.454	60.745	69.232	73.461	68.41	67.152
ENSG00000153563	CD8A	1.292	1.161	1.353	1.384	1.117	0.958	1.559	1.127	1.676	1.457	1.504	2.502	2.463	3.245	3.383	3.6	2.503	3.366	3.718	2.759	3.157	2.687	2.944	2.342
ENSG00000153574	RPIA	51.954	54.642	48.54	46.375	56.372	56.26	48.584	49.702	58.431	58.454	49.957	70.716	58.592	54.771	55.141	57.407	60.677	57.736	60.611	57.17	54.234	63.591	59.465	57.856
ENSG00000153684	GOLGA8F	0	0	0	0	0	0	0.032	0.013	0	0	0	0	0	0	0.012	0	0	0	0	0	0	0	0	0
ENSG00000153707	PTPRD	0.022	0.046	0.02	0.023	0.064	0.05	0.033	0.039	0.024	0.007	0.016	0.052	3.543	3.912	3.088	2.875	3.281	3.577	2.992	3.045	3.629	3.526	3.272	3.216
ENSG00000153714	LURAP1L	1.381	1.499	1.824	1.44	1.547	1.59	1.518	1.883	1.873	2.096	1.645	6.053	1.376	1.262	0.989	1.111	1.489	1.257	0.973	1.13	1.223	1.037	1.174	1.267
ENSG00000153721	CNKSR3	1.571	1.762	1.356	1.328	1.513	1.694	1.212	1.38	1.74	1.787	1.405	1.656	2.459	2.288	2.314	2.347	2.18	2.41	2.349	2.372	2.375	2.376	2.529	2.391
ENSG00000153767	GTF2E1	24.012	22.89	23.276	23.411	24.575	23.697	24.298	23.639	26.379	25.557	25.069	20.635	27.203	28.358	26.912	24.545	26.861	28.004	26.764	26.77	27.418	26.865	26.428	27.178
ENSG00000153774	CFDP1	87.06	91.293	86.279	83.361	88.546	93.759	85.711	86.41	98.381	91.177	88.561	93.535	78.824	73.969	75.265	78.532	68.55	80.179	79.106	78.348	75.356	83.966	71.935	71.546
ENSG00000153779	TGIF2LX	26.374	24.435	27.041	31.054	22.456	23.386	27.524	27.867	23.643	24.562	31.374	20.979	0	0	0	0	0	0	0	0	0	0	0.064	0
ENSG00000153786	ZDHHC7	83.455	78.521	70.345	61.745	82.374	78.003	72.528	70.628	87.678	84.781	69.129	40.826	37.127	36.343	34.677	34.361	39.332	39.43	34.767	34.739	39.969	43.096	37.99	38.224
ENSG00000153789	CIBAR2	0.166	0.043	0.188	0.223	0.045	0.121	0.091	0.289	0.09	0.119	0.046	0.145	0	0	0	0	0	0	0	0	0	0	0	0.052
ENSG00000153790	C7orf31	8.929	8.404	8.825	8.306	8.302	8.138	8.643	8.396	9.441	8.735	8.984	8.329	5.355	5.893	4.926	4.963	5.765	5.252	4.667	5.068	5.561	4.981	6.006	5.526
ENSG00000153802	TMPRSS11D	0.055	0	0	0.043	0.03	0.081	0.061	0.169	0.03	0	0	0.032	0.177	0.097	0.151	0.068	0.022	0.026	0.16	0.082	0.1	0.166	0.128	0.192
ENSG00000153814	JAZF1	13.529	13.963	14.914	15.487	12.795	13.184	14.575	14.115	19.425	17.609	16.292	11.565	15.44	17.035	13.986	14.931	14.349	17.117	16.87	14.332	17.124	17.437	16.558	15.412
ENSG00000153815	CMIP	41.671	41.952	36.912	35.218	40.43	42.674	37.727	38.19	45.501	45.15	37.469	38.481	20.32	21.1	19.792	18.655	20.771	22.653	21.896	19.091	21.696	22.843	22.254	20.869
ENSG00000153820	SPHKAP	0	0.058	0.03	0.009	0.036	0.022	0.037	0	0.036	0	0.012	0	0	0	0	0	0	0	0	0	0	0.022	0	0
ENSG00000153822	KCNJ16	0.037	0.019	0.167	0.099	0.04	0.089	0.101	0.08	0	0	0.041	0	0	0	0.029	0.015	0	0	0	0	0	0	0.014	0
ENSG00000153823	PID1	21.264	18.191	26.381	32.664	18.662	20.092	29.801	30.398	17.938	16.419	35.191	23.467	0	0	0.022	0	0	0	0	0	0	0	0	0.035
ENSG00000153827	TRIP12	72.469	73.271	66.135	65.882	73.13	75.264	69.269	70.573	78.82	77.42	74.13	50.316	79.742	82.827	76.41	72.326	80.636	86.842	74.949	75.993	88.714	94.253	85.146	83.928
ENSG00000153832	FBXO36	2.128	2.732	2.644	3.333	2.315	2.662	2.937	3.044	2.765	2.206	2.666	2.559	4.813	4.646	4.271	4.493	3.842	4.875	5.185	3.923	4.331	3.616	3.524	3.595
ENSG00000153879	CEBPG	42.329	41.826	33.813	28.852	43.92	41.962	31.714	32.876	49.549	47.118	36.713	89.742	101.194	112.146	98.041	93.297	107.025	95.722	93.921	94.646	102	105.027	103.918	99.03
ENSG00000153885	KCTD15	35.888	36.118	31.823	31.884	39.25	35.926	32.559	31.167	41.804	41.668	34.934	38.492	74.986	83.822	78.355	78.616	80.597	72.051	76.158	75.823	79.87	81.437	81.209	80.85
ENSG00000153896	ZNF599	4.376	4.21	6.113	6.171	4.825	4.392	5.615	5.929	5.132	4.876	5.543	3.175	8.428	8.691	8.292	7.663	8.831	7.761	7.206	7.389	7.68	7.292	6.942	6.706
ENSG00000153898	MCOLN2	4.591	4.491	4.524	4.392	4.418	4.745	4.265	4.226	3.879	4.255	3.904	3.891	16.296	18.825	16.183	14.877	14.857	16.31	17.046	15.804	15.731	16.856	15.366	15.14
ENSG00000153902	LGI4	0.774	0.362	1.136	0.822	0.718	0.854	0.851	0.978	0.435	0.691	0.881	0.745	2.001	1.734	1.815	1.996	1.717	1.539	2.243	1.425	1.828	1.176	2.035	1.781
ENSG00000153904	DDAH1	42.769	45.323	36.079	30.655	41.491	43.259	32.513	34.678	50.7	50.877	37.778	22.842	49.151	52.039	44.9	43.034	50.954	52.105	46.339	47.061	52.904	56.12	50.744	53.644
ENSG00000153914	SREK1	33.267	32.979	33.444	37.577	33.847	32.708	36.046	34.814	35.286	34.618	34.596	37.948	31.559	33.212	32.498	29.315	28.98	32.386	30.903	30.628	33.132	34.212	31.124	31.63
ENSG00000153922	CHD1	24.229	24.888	22.862	24.752	25.442	25.661	24.754	23.854	26.218	25.705	24.272	22.35	53.166	56.184	53.182	51.977	49.691	59.827	56.099	55.235	58.373	60.964	57.346	58.208
ENSG00000153923	CLCA3P	0	0	0	0.017	0.024	0	0.025	0.059	0	0.043	0	0	0	0.199	0.053	0	0	0	0.022	0.017	0.016	0	0.035	0.014
ENSG00000153930	ANKFN1	0.216	0.173	0.12	0.166	0.259	0.273	0.246	0.188	0.279	0.238	0.219	0.607	0	0.015	0.013	0	0	0.008	0	0	0.012	0	0.013	0
ENSG00000153933	DGKE	5.13	5.483	4.369	4.093	4.919	6.181	4.84	4.585	6.119	5.434	4.378	4.221	17.546	17.579	18.205	16.806	15.931	17.319	18.62	17.537	17.631	17.316	16.557	17.026
ENSG00000153936	HS2ST1	27.666	28.362	28.708	31.085	28.473	27.513	28.161	28.098	28.98	27.724	31.736	20.787	38.845	42.511	40.01	36.784	37.935	41.164	38.196	37.643	41.593	44.759	40.844	39.243
ENSG00000153944	MSI2	25.327	24.846	25.895	30.092	23.952	26.288	27.19	27.551	25.006	25.735	28.414	17.467	49.951	51.486	49.967	45.202	47.658	50.792	50.007	51.077	54.547	53.793	52.226	50.029
ENSG00000153956	CACNA2D1	9.838	9.478	10.742	11.25	9.126	9.287	10.835	10.671	10.337	9.714	11.289	6.412	16.925	18.914	17.085	15.65	16.633	16.761	16.448	16.511	17.115	18.545	16.391	15.981
ENSG00000153975	ZUP1	8.195	10.353	8.677	9.323	9.425	8.564	8.928	8.391	9.12	9.699	9.166	10.806	33.57	33.758	33.083	34.097	30.565	34.2	37.568	35.266	34.262	37.121	32.637	36.146
ENSG00000153976	HS3ST3A1	0.184	0.211	0.184	0.128	0.099	0.125	0.081	0.193	0.22	0.088	0.122	0.171	9.027	7.67	8.931	9.682	8.23	9.427	9.635	9.278	8.955	10.725	9.072	9.025
ENSG00000153982	GDPD1	2.692	2.729	3.213	3.667	2.254	2.54	3.299	3.283	2.558	2.649	3.405	3.626	19.939	21.777	20.837	20.685	19.185	20.388	21.852	21.126	21.981	22.841	20.905	21.651
ENSG00000153989	NUS1	33.114	30.749	28.42	26.736	34.466	32.393	29.07	28.169	36.686	38.778	31.504	27.929	55.206	57.792	54.99	53.426	54.433	58.835	55.696	56.367	59.336	61.193	59.482	58.869
ENSG00000153993	SEMA3D	3.534	3.681	2.426	1.922	3.077	3.282	1.804	1.88	4.996	5.825	2.57	0.662	4.181	4.861	3.74	3.512	4.461	4.545	3.435	3.683	4.27	4.576	3.844	3.464
ENSG00000154001	PPP2R5E	73.576	72.194	68.513	68.445	72.807	76.195	68.83	69.289	80.849	76.075	73.086	53.656	31.314	32.712	29.917	30.325	30.676	34.218	31.725	31.046	34.555	34.811	32.846	34.099
ENSG00000154007	ASB17	0	0	0	0.055	0	0	0	0	0	0	0	0	0	0.125	0.056	0	0	0	0	0	0	0.072	0	0
ENSG00000154016	GRAP	0	0.04	0.176	0.03	0.125	0	0.043	0.034	0.042	0.074	0.085	0	0	0.136	0.03	0	0.03	0.036	0.113	0	0.056	0.039	0.06	0
ENSG00000154025	SLC5A10	0.104	0.091	0.11	0.134	0.168	0.135	0.038	0.137	0.076	0.2	0.057	0.081	0.139	0.122	0.068	0.114	0.041	0.016	0	0.013	0.075	0.017	0	0.033
ENSG00000154027	AK5	12.694	12.709	16.207	15.531	12.256	13.047	15.313	16.25	11.638	11.076	13.546	19.615	1.378	1.655	1.412	1.308	1.433	1.479	1.385	1.572	1.614	1.377	1.528	1.285
ENSG00000154040	CABYR	4.183	4.678	4.656	4.353	4.129	4.685	5.426	4.366	6.768	6.31	4.975	3.307	21.918	22.258	18.581	18.109	20.083	21.855	18.042	18.237	19.732	18.941	21.535	18.868
ENSG00000154059	IMPACT	12.199	13.179	12.842	13.59	12.941	12.546	14.908	13.076	13.098	13.16	14.845	11.918	95.895	101.984	92.543	87.526	93.523	90.305	90.503	87.61	91.181	96.374	88.878	87.356
ENSG00000154065	ANKRD29	2.833	2.146	2.138	1.569	2.654	2.268	1.934	1.741	2.584	3.086	1.935	1.846	9.684	10.734	11.147	10.615	10.52	11.628	10.549	10.734	11.349	10.376	12.409	11.178
ENSG00000154079	SDHAF4	5.547	7.477	6.972	6.278	6.808	6.516	7.46	6.262	5.734	6.318	6.386	5.915	42.14	43.515	45.821	49.592	44.576	40.936	43.483	38.586	36.152	40.498	34.665	36.205
ENSG00000154080	CHST9	0.075	0.148	0.104	0.287	0.095	0.085	0.097	0.16	0.088	0.059	0.231	0.102	1.752	1.893	1.489	1.555	1.761	1.942	1.566	1.357	1.95	1.867	2.387	2.07
ENSG00000154096	THY1	73.366	73.159	61.763	53.493	72.955	72.873	63.54	60.959	92.709	89.787	65.615	46.155	0.027	0.09	0.04	0	0	0.096	0.05	0.076	0.012	0	0	0.022
ENSG00000154099	DNAAF1	0.459	0.393	0.297	0.341	0.406	0.366	0.252	0.572	0.427	0.346	0.361	0.476	0.575	0.806	0.692	0.566	0.643	0.655	0.681	0.741	0.791	0.574	0.732	0.794
ENSG00000154102	C16orf74	18.288	15.926	14.748	11.816	16.377	16.878	14.063	14.155	16.045	16.632	9.813	9.284	9.254	8.323	10.09	10.049	10.327	9.048	10.004	10.682	7.958	8.808	9.657	9.383
ENSG00000154114	TBCEL	5.406	5.493	5.332	5.885	5.656	5.723	6.135	5.687	6.579	5.477	6.137	4.58	11.795	13.316	13.043	12.239	12.66	13.233	12.435	12.016	15.207	16.026	13.928	12.965
ENSG00000154118	JPH3	108.816	104.522	97.91	96.26	111.217	107.367	101.609	105.799	118.277	113.762	109.835	65.497	13.399	14.345	13.622	13.374	15.405	14.899	13.678	12.597	15.839	15.624	17.917	16.557
ENSG00000154122	ANKH	22.663	22.221	23.975	27.128	21.79	22.905	25.064	24.749	19.214	20.452	23.944	28.467	21.988	23.093	22.217	21.917	22.825	22.895	23.618	22.06	23.467	23.388	22.362	22.337
ENSG00000154124	OTULIN	20.578	21.805	18.665	18.462	19.753	20.387	18.88	19.023	21.721	22.437	19.227	16.55	15.446	15.929	15.352	14.437	14.458	16.682	14.8	14.772	16.861	17.202	15.431	15.582
ENSG00000154127	UBASH3B	14.71	15.52	15.66	16.125	16	16.395	16.922	16.736	18.225	17.345	18.411	23.707	3.658	4.479	3.645	3.594	3.766	4.348	3.899	3.666	4.723	4.683	3.982	3.784
ENSG00000154133	ROBO4	0.342	0.187	0.374	0.484	0.387	0.244	0.296	0.596	0.332	0.414	0.474	1.421	0.057	0.063	0.014	0.03	0.07	0.017	0.035	0.067	0	0.108	0.042	0.045
ENSG00000154134	ROBO3	11.044	11.732	14.345	16.66	10.745	11.214	15.625	14.931	10.875	10.391	13.709	18.176	17.878	16.848	18.681	17.03	17.627	16.411	19.87	17.157	16.448	16.012	16.677	16.39
ENSG00000154143	PANX3	0	0	0	0.034	0	0	0	0	0.048	0	0	0.052	0	0	0.07	0	0.035	0.041	0	0.066	0.032	0	0	0.028
ENSG00000154144	TBRG1	9.201	8.41	8.941	8.952	8.716	9.092	9.156	9.911	9.735	8.618	8.762	9.697	14.98	15.011	15.883	15.511	15.665	15.23	15.638	16.246	16.163	15.758	15.921	17.436
ENSG00000154146	NRGN	40.709	37.879	37.896	36.682	41.718	36.056	38.432	39.016	44.917	42.752	39.917	31.809	119.225	119.012	112.818	128.211	132.845	122.322	119.158	127.97	118.26	129.895	127.608	124.855
ENSG00000154153	RETREG1	1.683	1.784	1.977	1.711	1.562	1.806	1.938	1.983	1.738	1.68	1.729	0.757	4.2	4.57	4.928	4.065	4.705	4.254	4.343	4.044	4.596	4.882	4.202	4.675
ENSG00000154162	CDH12	4.388	4.06	6.484	10.005	3.9	4.499	6.517	7.102	3.894	3.563	8.014	6.321	0.289	0.35	0.51	0.521	0.256	0.455	0.63	0.443	0.353	0.381	0.614	0.525
ENSG00000154165	GPR15	0.029	0	0	0	0.031	0	0	0.025	0	0	0.031	0	0	0	0	0	0	0.027	0	0.021	0	0	0	0
ENSG00000154174	TOMM70	86.981	90.04	82.685	79.041	88.532	91.827	81.319	83.23	95.222	92.652	82.814	80.747	92.739	99.224	90.517	87.633	92.971	96.138	92.661	90.002	94.72	106.354	92.381	96.282
ENSG00000154175	ABI3BP	0.47	0.358	0.322	0.476	0.296	0.311	0.365	0.45	0.46	0.319	0.466	0.12	0.694	1.066	0.635	0.913	1.087	0.777	0.952	0.543	0.958	0.906	0.706	0.923
ENSG00000154188	ANGPT1	1.1	0.702	2.168	2.566	0.744	0.928	2.671	1.996	0.635	0.612	2.594	2.35	0.085	0.249	0.083	0.146	0.181	0.297	0.274	0.315	0.102	0.071	0.137	0.19
ENSG00000154198	CYP4Z2P	0	0	0	0	0	0	0	0	0	0	0	0	0	0	0.04	0	0	0	0	0	0	0	0	0
ENSG00000154217	PITPNC1	1.373	1.391	1.355	1.314	1.157	1.247	1.496	1.489	1.355	0.996	1.551	1.653	7.83	8.509	7.768	7.795	8.061	8.346	8.648	7.928	7.459	9.175	7.733	8.061
ENSG00000154222	CC2D1B	20.677	18.984	19.699	21.389	20.749	20.89	20.921	21.51	21.389	21.604	20.988	15.107	29.191	27.973	30.96	28.216	31.034	33.329	31.805	30.659	32.489	32.473	32.634	32.543
ENSG00000154227	CERS3	0.139	0.186	0.144	0.275	0.085	0.288	0.065	0.225	0.172	0.266	0.283	0.138	0.095	0	0.046	0.114	0.031	0.018	0.038	0.044	0.029	0.119	0.031	0.087
ENSG00000154229	PRKCA	74.908	75.71	73.923	71.118	77.356	79.033	84.612	82.275	87.527	84.335	80.32	46.23	26.763	28.895	24.767	23.292	29.076	27.645	25.815	23.968	30.841	30.232	28.125	27.369
ENSG00000154237	LRRK1	4.167	3.971	3.875	4.189	4.296	4.106	3.985	4.202	4.055	3.9	4.018	2.627	6.157	7.113	6.594	6.017	6.961	6.532	6.445	6.613	7.189	6.956	7.151	6.797
ENSG00000154240	CEP112	13.523	15.158	15.323	15.982	14.967	15.065	15.587	16.793	16.715	16.75	16.436	10.969	11.865	11.055	11.607	9.936	10.776	11.424	13.079	10.751	10.69	13.293	10.579	11.612
ENSG00000154252	GAL3ST2	3.19	4.043	2.551	2.333	3.145	2.525	2.63	3.2	3.633	3.364	1.988	2.039	2.119	2.612	2.076	1.572	2.669	2.075	2.362	1.97	2.298	1.543	1.801	2.107
ENSG00000154258	ABCA9	0.024	0.025	0	0	0.052	0	0.027	0.042	0.026	0.012	0	0	0.097	0.085	0.142	0.05	0.114	0.056	0.058	0.045	0.183	0.036	0.103	0.076
ENSG00000154262	ABCA6	0	0	0	0.007	0	0.009	0.01	0	0.01	0	0	0.011	0.06	0.132	0.11	0.039	0.052	0.07	0.073	0.07	0.034	0.028	0.036	0.071
ENSG00000154263	ABCA10	0.073	0.025	0.066	0.047	0.039	0.012	0.053	0.064	0.026	0.035	0.027	0.127	0.426	0.788	0.644	0.528	0.647	0.586	0.738	0.468	0.612	0.644	0.532	0.504
ENSG00000154265	ABCA5	2.76	3.06	3.287	3.543	2.566	2.784	3.465	3.517	3.055	2.619	2.88	2.74	9.174	11.229	10.127	8.185	9.142	8.346	8.863	8.699	8.997	9.149	8.952	8.25
ENSG00000154269	ENPP3	0.09	0.094	0.061	0.139	0	0	0.05	0.039	0.098	0.022	0.124	0.157	1.116	1.784	1.164	1.021	1.293	1.05	0.96	0.77	1.367	1.266	0.765	1.222
ENSG00000154274	C4orf19	4.451	5.871	5.315	4.6	4.581	4.807	5.241	5.232	5.195	5.058	4.916	3.029	3.007	3.31	4.353	3.743	3.889	3.86	4.154	3.706	3.557	3.776	4.34	4.572
ENSG00000154277	UCHL1	0	0.102	0.133	0	0.053	0	0	0.085	0	0.047	0	2.9	1029.19	955.073	984.029	1000.31	981.276	976.464	938.406	995.116	952.876	1056.06	999.204	988.214
ENSG00000154305	MIA3	18.889	18.356	20.541	21.022	17.696	18.391	20.457	21.192	17.705	18.06	19.9	12.134	38.506	41.044	40.224	37.105	38.139	41.099	40.652	38.695	41.502	42.935	42.918	42.263
ENSG00000154309	DISP1	5.58	6.605	8.468	9.48	6.376	7.084	7.824	8.104	6.638	6.519	7.495	7.756	7.456	8.067	7.07	7.41	7.757	7.911	7.072	6.766	8.462	7.949	7.383	7.449
ENSG00000154310	TNIK	10.568	10.941	12.126	13.083	10.466	11.34	13.708	12.874	10.269	10.115	13.103	5.696	26.579	26.65	23.644	23.396	25.871	28.591	24.705	24.536	29.792	31.489	26.214	27.369
ENSG00000154316	TDH	0.38	0.283	0.394	0.335	0.467	0.474	0.537	0.237	0.471	0.781	0.119	0.189	2.685	2.383	3.437	3.481	2.343	2.878	3.2	3.502	2.818	3.698	3.346	3.52
ENSG00000154319	FAM167A	3.417	3.935	4.211	5.859	3.368	3.809	4.695	4.703	3.706	3.421	4.529	8.273	0.696	1.432	0.875	0.92	1.102	1.27	0.715	1.097	0.93	1.026	1.242	0.991
ENSG00000154328	NEIL2	29.006	30.269	30.663	26.154	31.253	32.412	29.963	29.369	35.527	33.48	31.545	29.385	9.121	9.035	9.584	9.917	9.78	10.5	10.331	9.537	10.385	10.049	9.337	9.176
ENSG00000154330	PGM5	4.998	5.305	7.524	7.25	5.189	5.345	7.324	7.232	4.507	5.231	6.379	3.115	5.892	6.182	5.443	5.584	6.817	5.801	5.732	5.434	5.159	5.577	5.306	5.239
ENSG00000154342	WNT3A	6.52	5.878	6.696	7.497	6.041	6.145	6.826	7.283	6.205	6.422	5.695	6.379	2.095	2.08	1.791	2.096	2.142	2.012	2.065	1.68	2.283	2.45	1.944	1.864
ENSG00000154358	OBSCN	19.023	18.952	20.789	22.933	17.629	18.72	22.713	23.181	17.434	17.464	22.146	8.438	3.139	3.44	3.354	3.368	3.422	3.492	3.198	3.305	3.472	3.549	3.574	3.375
ENSG00000154359	LONRF1	16.88	17.38	18.354	17.737	16.063	18.491	18.13	18.447	17.244	18.491	19.966	21.326	16.807	17.336	16.316	14.988	18.775	16.439	15.907	16.348	17.939	20.205	16.033	15.946
ENSG00000154370	TRIM11	17.089	15.124	17.989	16.877	16.737	16.745	16.842	17.484	17.462	16.842	16.965	17.496	32.873	35.005	36.163	35.82	36.227	37.811	36.294	36.615	38.835	39.279	39.968	40.235
ENSG00000154380	ENAH	99.265	96.379	84.677	85.076	98.225	98.595	88.693	88.98	103.007	103.973	105.3	61.375	81.774	82.508	79.775	79.978	79.343	89.032	81.062	82.036	85.938	91.879	83.024	83.478
ENSG00000154415	PPP1R3A	0	0	0	0	0	0	0	0	0	0	0.02	0	0	0	0	0	0	0	0	0	0	0	0	0
ENSG00000154429	CCSAP	22.791	22.102	21.879	19.852	22.63	24.141	22.626	22.423	25.475	25.009	23.235	18.504	31.357	34.017	30.269	28.545	31.809	32.799	32.653	28.694	35.157	36.392	31.397	31.657
ENSG00000154438	ASZ1	0	0	0	0	0	0	0	0	0	0	0	0	0	0	0	0	0	0	0	0	0	0	0	0
ENSG00000154447	SH3RF1	11.189	11.465	10.553	11.454	12.162	12.219	11.734	11.273	13.559	14.454	10.859	14.579	8.463	9.128	8.797	8.485	9.826	9.725	8.722	9.206	10.515	10.942	9.902	10.073
ENSG00000154451	GBP5	0	0.012	0.01	0.026	0	0	0	0.02	0.025	0.043	0.012	0	0.036	0	0	0	0	0	0.011	0	0	0	0	0.021
ENSG00000154473	BUB3	69.339	69.752	64.718	60.337	72.656	68.626	67.243	66.918	71.078	69.145	66.978	62.103	125.328	129.508	119.253	119.874	123.633	119.469	122.903	121.554	122.484	128.825	121.565	123.947
ENSG00000154478	GPR26	0	0	0	0.006	0	0	0.016	0	0.008	0	0	0.026	0	0	0.012	0	0	0	0	0	0	0	0	0.005
ENSG00000154479	CFAP210	0.574	0.56	0.519	0.911	0.694	0.174	0.473	0.469	0.233	0.481	0.591	0.375	1.658	2.706	2.324	2.563	1.603	1.933	2.493	2.869	2.041	2.118	1.905	2.256
ENSG00000154485	MMP21	0.554	0.742	0.645	0.914	0.894	0.729	0.739	0.794	0.558	0.531	0.653	0.736	1.199	1.319	1.267	1.203	0.807	1.25	1.567	1.349	1.739	0.911	1.279	1.369
ENSG00000154493	C10orf90	0.044	0.069	0	0.12	0.072	0.065	0.073	0.039	0.072	0.064	0.122	0.233	0.035	0.078	0.052	0.018	0	0.021	0.021	0.049	0.064	0.022	0.034	0.014
ENSG00000154511	DIPK1A	45.023	48.046	43.482	41.05	43.301	44.289	44.033	43.549	48.74	48.387	49.308	18.649	24.19	24.831	24.793	24.09	22.652	27.277	23.977	23.218	24.864	25.086	23	24.226
ENSG00000154518	ATP5MC3	151.908	158.738	142.932	127.083	154.944	155.656	134.618	142.581	148.938	146.239	135.12	120.133	134.891	127.929	133.9	135.943	129.161	132.757	129.074	141.821	124.234	147.407	130.444	129.015
ENSG00000154529	CNTNAP3B	1.15	1.251	1.206	1.336	1.139	1.164	1.541	1.259	0.985	1.093	1.486	0.997	0.981	1.098	0.961	0.953	0.957	0.966	1.033	1.076	1.141	1.161	1.111	1.047
ENSG00000154545	MAGED4	2.586	3.067	4.057	4.04	2.451	3.574	3.377	3.328	3.111	3.166	3.266	2.023	1.306	1.348	1	1.031	1.245	1.19	1.187	1.043	1.107	1.051	0.887	0.95
ENSG00000154548	SRSF12	1.226	1.299	1.13	1.308	1.087	0.917	1.229	1.163	1.073	1.113	1.395	1.25	14.851	15.891	14.7	14.438	15.418	16.132	15.101	14.695	15.713	15.179	13.728	14.085
ENSG00000154553	PDLIM3	5.185	4.665	4.395	4.257	5.123	5.317	4.113	4.864	5.054	5.705	5.139	6.427	9.728	8.887	9.918	10.445	9.323	9.916	9.781	9.966	9.375	8.574	9.591	10.521
ENSG00000154556	SORBS2	1.978	1.861	3.607	3.487	1.588	2.183	3.497	3.244	1.572	1.617	3.147	1.176	2.166	2.303	2.122	2.104	2.188	1.982	2.06	2.053	2.246	2.254	2.407	2.133
ENSG00000154582	ELOC	33.513	35.314	29.306	25.478	35.247	32.406	28.517	27.663	38.63	34.995	30.476	34.868	35.69	35.706	33.087	35.861	34.13	34.304	35.633	35.711	34.152	36.342	33.544	34.126
ENSG00000154589	LY96	1.381	1.295	3.501	3.189	3.267	3.213	3.491	3.614	2.996	2.78	2.43	4.654	0	0	0.108	0	0	0	0	0	0	0	0	0
ENSG00000154608	CEP170P1	0.64	0.578	0.594	0.518	0.398	0.685	0.518	0.602	0.639	0.581	0.611	0.45	1.073	1.122	0.973	0.871	0.884	1.017	1.121	0.761	1.018	1.398	0.855	1.175
ENSG00000154611	PSMA8	0	0	0	0	0	0	0	0	0	0	0	0	0	0	0	0	0	0	0	0	0	0	0	0.026
ENSG00000154620	TMSB4Y	0	0	0	0	0	0	0	0	0	0	0	0	0	0	0	0	0	0	0	0	0	0	0	0
ENSG00000154639	CXADR	25.055	24.47	23.545	24.509	22.92	24.351	23.638	23.203	29.017	29.15	25.664	11.758	22.536	23.035	21.637	21.024	22.721	23.628	20.887	21.365	23.069	23.211	23.314	24.051
ENSG00000154640	BTG3	87.658	82.143	76.395	70.902	85.596	84.459	74.115	77.142	100.154	97.18	80.883	172.247	123.257	124.979	118.277	122.491	113.136	123.246	130.025	118.756	125.047	133.263	115.863	126.652
ENSG00000154642	C21orf91	15.882	16.064	15.765	17.696	16.079	15.533	16.953	15.014	16.42	15.32	16.927	22.496	13.299	14.561	12.984	12.671	13.509	14.426	13.139	13.866	14.202	13.361	15.53	14.147
ENSG00000154645	CHODL	0.091	0.19	0.467	0.257	0.294	0.206	0.367	0.132	0.165	0.116	0.1	0.282	0.532	0.692	0.592	0.748	0.523	0.592	0.732	0.764	0.306	0.547	0.35	0.248
ENSG00000154646	TMPRSS15	0.398	0.355	0.36	0.262	0.285	0.202	0.25	0.413	0.123	0.272	0.167	0.132	0.091	0	0.044	0.031	0.045	0.106	0	0.056	0.027	0.114	0.102	0.06
ENSG00000154654	NCAM2	2.295	2.6	2.451	2.246	1.993	2.066	2.353	1.926	2.02	2.338	2.143	1.172	0	0	0	0	0	0	0	0	0	0.01	0	0
ENSG00000154655	L3MBTL4	3.167	3.245	4.347	4.089	3.443	4.044	4.174	4.263	4.193	3.705	4.475	3.186	5.565	5.617	6.064	5.511	6.196	6.345	6.314	5.627	6.096	6.067	6.803	5.859
ENSG00000154678	PDE1C	4.736	5.287	4.833	6.088	4.633	4.946	4.707	5.075	5.184	4.958	5.955	5.068	0.125	0.061	0.116	0.143	0.089	0.146	0.185	0.149	0.126	0.131	0.222	0.137
ENSG00000154710	RABGEF1	2.048	2.003	2.041	1.942	1.579	1.965	1.909	1.894	1.705	1.923	2.001	2.307	3.495	2.831	3.214	3.075	2.546	2.883	2.756	2.375	2.801	2.587	3.264	2.303
ENSG00000154719	MRPL39	64.715	66.662	57.656	49.557	67.444	64.973	53.859	50.664	68.797	71.908	58.973	66.297	97.22	97.959	97.61	97.437	96.445	99.868	100.79	102.905	102.462	103.761	102.805	104.17
ENSG00000154721	JAM2	4.135	3.826	6.169	7.579	2.977	4.059	7.392	7.074	4.485	3.334	8.408	6.413	3.706	4.297	3.88	3.732	4.021	3.974	3.889	3.431	4.065	3.641	3.524	3.962
ENSG00000154723	ATP5PF	149.372	161.776	147.624	127.959	148.444	141.988	140.567	135.435	145.894	136.651	144.642	148.77	184.167	183.499	178.995	190.433	171.565	168.804	172.308	180.677	163.729	150.744	155.462	160.512
ENSG00000154727	GABPA	23.357	25.373	24.557	26.446	24.037	25.417	25.136	25.67	25.687	23.89	26.508	18.902	38.133	41.139	36.355	35.96	38.01	39.455	35.977	36.514	42.28	43.043	39.815	39.817
ENSG00000154734	ADAMTS1	8.26	8.81	4.292	2.596	8.282	8.855	3.853	3.915	11.451	11.609	7.315	9.274	138.631	134.095	128.152	132.629	120.555	155.015	131.727	126.071	148.008	157.031	131.193	137.966
ENSG00000154736	ADAMTS5	1.926	1.63	0.748	0.655	1.398	1.509	0.688	0.707	2.55	2.238	1.456	0.625	0	0	0	0	0	0	0.008	0.006	0	0	0.006	0.01
ENSG00000154743	TSEN2	5.087	4.974	5.267	5.112	5.454	5.217	5.591	4.967	5.315	5.98	4.943	4.393	21.875	21.646	23.436	23.067	18.567	21.64	23.599	24.33	19.431	19.384	19.795	20.166
ENSG00000154760	SLFN13	2.528	2.183	2.938	3.396	2.056	2.442	3.567	3.12	2.194	2.406	2.83	1.239	1.246	1.484	1.328	1.276	1.312	1.264	1.216	1.117	1.391	0.975	1.345	1.18
ENSG00000154764	WNT7A	0.445	0.604	0.666	0.744	0.416	0.394	0.808	0.641	0.336	0.519	0.915	1.529	0	0.068	0.045	0	0	0.036	0.056	0.072	0.07	0.019	0	0
ENSG00000154767	XPC	43.046	43.51	47.148	46.526	42.763	43.568	45.637	45.814	44.441	44.302	46.884	36.576	56.116	56.081	56.81	56.247	54.92	58.752	57.455	55.916	58.098	61.289	60.344	58.46
ENSG00000154781	CCDC174	15.914	16.274	16.215	18.25	14.741	15.298	17.318	17.043	16.008	16.538	17.987	30.394	33.452	32.808	34.68	35.164	30.745	34.018	38.062	35.352	32.196	37.217	35.336	36.718
ENSG00000154783	FGD5	13.642	13.063	16.08	23.323	12.883	13.197	16.906	16.463	14.442	14.781	17.472	16.217	0.25	0.229	0.255	0.312	0.277	0.583	0.29	0.31	0.245	0.445	0.302	0.271
ENSG00000154803	FLCN	29.434	29.055	31.356	37.997	26.512	28.366	34.526	33.793	29.917	28.113	30.787	31.513	13.427	11.859	13.006	12.764	12.333	14.772	13.459	12.916	14.514	12.981	14.57	14.276
ENSG00000154813	DPH3	18.788	18.467	16.192	17.357	19.026	18.49	17.229	16.271	20.712	22.336	18.544	17.68	22.664	21.775	22.594	21.478	22.22	23.939	22.816	21.89	23.773	26.495	25.258	25.108
ENSG00000154814	OXNAD1	7.909	8.762	6.985	6.653	9.088	8.323	8.458	7.321	9.44	8.361	7.843	7.974	8.53	9.047	10.355	10.557	9.287	10.303	10.912	10.455	10.682	10.632	10.654	10.083
ENSG00000154822	PLCL2	5.659	5.488	4.704	4.869	5.487	5.269	4.935	5.406	5.857	5.282	4.61	4.916	11.3	13.348	12.679	12.285	13.226	13.087	13.33	12.386	13.914	13.724	12.226	13.725
ENSG00000154832	CXXC1	77.328	74.824	82.667	84.188	76.77	77.083	82.97	81.857	76.814	76.837	80.942	57.291	55.588	51.238	56.366	56.393	55.368	55.475	61.486	56.71	55.202	58.362	59.966	55.859
ENSG00000154839	SKA1	32.466	33.502	30.128	30.137	31.881	34.147	28.951	30.234	38.389	37.769	29.139	37.065	25.145	31.526	26.201	24.199	29.198	27.323	26.508	23.933	28.168	28.398	27.912	28.295
ENSG00000154845	PPP4R1	89.37	89.286	85.115	78.821	94.22	88.473	86.329	86.11	101.056	98.512	87.481	60.834	36.46	33.393	35.858	33.676	36.298	36.704	34.263	34.207	37.171	39.336	39.571	38.918
ENSG00000154856	APCDD1	0.02	0	0.11	0.078	0	0.02	0.067	0.124	0.066	0.039	0.089	0.024	2.654	2.351	2.315	2.301	3.057	1.981	1.882	2.226	2.325	1.971	2	2.081
ENSG00000154864	PIEZO2	20.157	20.556	17.772	15.491	17.264	19.496	16.739	17.849	17.452	18.442	20.488	5.536	5.022	5.714	4.736	4.404	5.854	5.153	4.84	4.641	5.931	6.255	5.916	5.697
ENSG00000154874	CCDC144B	5.662	5.906	5.696	5.771	5.067	5.316	6.467	5.922	5.573	5.257	5.522	2.537	0.042	0.062	0.042	0.036	0.028	0.066	0.06	0.013	0.019	0.027	0.014	0.05
ENSG00000154889	MPPE1	8.602	8.645	10.201	10.421	8.078	9.326	10.066	9.344	8.299	7.89	9.406	6.278	11.385	12.327	11.86	10.933	12.89	12.345	12.448	11.698	13.177	13.064	12.029	11.127
ENSG00000154898	CCDC144CP	0.694	0.585	0.441	0.557	0.572	0.659	0.925	0.644	0.593	0.595	0.503	0.189	0.706	0.337	0.704	0.388	0.44	0.508	0.642	0.471	0.585	0.68	0.478	0.65
ENSG00000154914	USP43	4.981	4.746	4.46	3.748	4.781	4.721	4.826	4.458	6.203	6.101	4.32	2.294	5.177	5.6	5.028	5.319	5.194	4.972	6.039	5.29	5.914	5.447	5.411	5.071
ENSG00000154917	RAB6B	15.025	15.116	12.478	10.278	13.382	14.282	12.131	12.697	16.252	15.711	13.076	6.718	22.7	24.838	23.317	23.472	25.641	26.59	25.232	22.631	26.277	26.83	24.13	25.877
ENSG00000154920	EME1	22.729	25.585	23.755	21.127	25.465	26.481	24.873	23.431	26.254	23.768	21.6	15.169	71.115	76.655	74.204	73.878	72.811	64.674	77.433	68.768	68.986	65.39	60.745	66.591
ENSG00000154928	EPHB1	1.057	1.153	1.914	2.11	1.137	1.393	2.306	2.075	1.147	1.298	1.798	2.764	1.132	1.681	1.355	1.33	1.451	1.397	0.989	1.518	1.583	1.356	1.322	1.423
ENSG00000154930	ACSS1	0.081	0.084	0.059	0.237	0.017	0.016	0.107	0.17	0.018	0.031	0.053	0.113	23.575	22.962	25.297	26.144	24.271	25.826	25.226	24.431	24.126	26.73	25.284	26.415
ENSG00000154945	ANKRD40	59.824	59.642	52.567	50.148	58.292	57.589	52.879	53.638	65.109	64.556	56.135	52.052	43.493	45.2	43.029	42.156	44.979	48.53	42.393	45.338	47.271	46.853	46.051	46.79
ENSG00000154957	ZNF18	5.218	4.708	5.204	5.154	3.721	4.354	4.754	4.965	3.874	4.386	3.651	3.242	4.76	5.337	5.186	5.478	5.667	5.134	5.847	5.52	5.286	5.893	5.477	5.037
ENSG00000154975	CA10	0.534	0.835	0.286	0.505	0.496	0.541	0.133	0.445	0.632	0.792	0.214	0.339	0	0	0.019	0	0	0	0	0	0	0	0.037	0
ENSG00000154978	VOPP1	154.888	154.419	161.251	168.572	161.613	166.422	165.616	167.002	168	166.369	164.195	123.573	28.647	28.901	27.655	26.392	32.548	30.416	27.801	26.761	31.961	30.788	31.668	30.105
ENSG00000154997	SEPTIN14	0	0	0	0.032	0.022	0.04	0.068	0.018	0	0.099	0.023	0.024	0	0	0.032	0	0	0	0	0.015	0.015	0	0.016	0
ENSG00000155008	APOOL	13.797	14.233	12.578	13.864	13.927	15.013	14.064	13.345	14.28	14.664	14.134	10.786	22.776	25.108	22.406	21.229	22.237	23.096	21.18	21.221	23.773	23.337	22.37	21.763
ENSG00000155011	DKK2	0.803	0.44	1.989	4.017	0.545	0.84	2.067	2.083	0.435	0.689	2.555	1.179	0.101	0.148	0.182	0.139	0.083	0.059	0.02	0.157	0.091	0.021	0.114	0.12
ENSG00000155016	CYP2U1	2.332	2.327	2.463	3.016	2.211	2.354	2.314	2.655	1.985	2.018	2.154	1.242	9.191	9.291	8.359	8.008	8.914	8.757	8.662	7.966	8.748	8.606	8.489	7.965
ENSG00000155026	RSPH10B	0.503	0.424	0.13	0.498	0.232	0.209	0.263	0.397	0.286	0.253	0.369	0.306	0.153	0.168	0.168	0.276	0.263	0.334	0.208	0.249	0.259	0.216	0.332	0.226
ENSG00000155034	FBXL18	30.043	27.312	27.123	28.56	29.154	30.54	29.623	29.292	31.573	30.685	29.838	16.533	9.675	9.747	9.376	9.51	10.63	11.104	9.808	10.085	11.795	11.082	12.828	11.544
ENSG00000155052	CNTNAP5	0.131	0.029	0.05	0.058	0.059	0.027	0.068	0.048	0.097	0.092	0.068	0	0	0	0.016	0	0	0	0	0	0	0	0	0
ENSG00000155066	PROM2	1.648	1.785	1.67	1.658	1.562	1.693	1.435	1.836	1.239	1.298	1.543	0.872	0.468	0.401	0.433	0.416	0.346	0.455	0.441	0.435	0.423	0.327	0.239	0.472
ENSG00000155070	UNC93B2	0	0.22	0.096	0	0.114	0.41	0	0	0	0	0.233	0	0	0	0	0.174	0	0	0.408	0.157	0.152	0.318	0.081	0.2
ENSG00000155085	AK9	1.87	2.126	1.804	2.323	2.011	2.417	2.512	2.388	2.028	1.57	2.137	1.25	2.806	3.496	2.663	2.781	3.105	2.703	3.328	2.789	3.407	2.96	3.528	3.698
ENSG00000155087	ODF1	0	0	0.068	0.058	0	0.073	0	0	0	0.072	0	0.087	0.12	0	0.235	0	0	0	0	0	0	0	0	0
ENSG00000155090	KLF10	56.254	54.83	51.999	58.607	51.938	54.832	53.41	51.959	63.511	64.844	60.132	187.97	31.05	33.507	33.6	32.587	34.797	32.294	36.267	30.203	33.134	31.826	30.39	34.4
ENSG00000155093	PTPRN2	11.74	10.523	11.751	13.277	10.147	11.04	10.878	11.294	13.699	12.319	15.178	11.63	2.913	3.512	3.486	3.367	3.725	3.351	3.636	3.425	3.776	3.641	3.228	3.727
ENSG00000155096	AZIN1	101.432	103.322	86.977	81.344	102.856	101.042	86.674	88.183	112.139	112.674	94.504	115.929	110.513	116.895	110.112	105.231	110.194	113.131	109.645	108.021	117.688	121.612	112.416	113.695
ENSG00000155097	ATP6V1C1	23.566	22.289	23.829	26.161	23.014	23.413	24.064	24.13	24.313	24.546	24.388	23.437	40.106	39.932	37.462	36.096	38.4	39.927	34.768	37.874	43.85	47.365	41.418	40.237
ENSG00000155099	PIP4P2	12.005	12.707	11.401	13.482	11.585	11.121	11.165	13.157	12.141	12.607	11.261	12.52	9.235	10.851	8.458	8.299	9.436	8.841	8.971	8.003	9.091	9.775	8.53	8.079
ENSG00000155100	OTUD6B	20.707	21.66	17.912	16.663	21.324	20.942	19.028	18.396	25.24	22.887	18.712	15.415	15.7	16.451	17.207	16.973	15.726	18.385	18.214	18.057	17.863	19.464	16.459	16.772
ENSG00000155111	CDK19	15.577	15.205	16.352	18.358	14.999	16.361	18.234	16.86	15.377	15.393	17.192	10.558	14.081	15.433	13.776	12.697	14.958	13.925	14.015	12.944	14.836	15.107	14.34	13.721
ENSG00000155115	GTF3C6	120.83	124.938	114.11	105.468	134.914	124.692	111.801	108.596	138.386	138.947	124.887	113.942	180.482	178.821	175.084	185.435	174.894	177.299	172.119	199.418	176.088	202.165	175.4	181.255
ENSG00000155158	TTC39B	1.568	1.727	1.758	1.931	1.461	1.73	1.937	1.791	1.539	1.26	1.724	1.597	2.607	2.594	2.234	2.018	2.863	2.366	2.264	1.997	2.394	2.511	2.035	2.062
ENSG00000155189	AGPAT5	20.183	19.193	18.099	18.471	19.912	20.691	19.039	19.11	21.843	21.805	18.267	27.873	21.177	20.901	20.931	19.559	19.792	20.796	19.161	19.104	20.846	24.966	21.596	21.225
ENSG00000155229	MMS19	63.395	61.75	59.301	58.232	62.519	63.383	60.2	60.432	62.071	58.997	58.978	44.518	102.94	102.355	107.973	110.488	103.392	108.838	111.753	106.535	107.458	118.746	108.065	110.018
ENSG00000155249	OR4K1	0	0	0	0	0.061	0	0	0	0	0	0	0	0	0	0	0	0	0	0	0	0	0	0	0
ENSG00000155252	PI4K2A	23.177	22.838	23.66	28.155	22.415	23.337	26.039	25.359	22.37	21.899	27.077	32.609	23.072	21.139	20.711	21.875	23.733	23.909	21.599	22.233	24.143	24.005	24.811	26.429
ENSG00000155254	MARVELD1	53.586	53.532	55.867	57.791	56.848	56.248	55.12	57.159	55.412	52.723	57.779	43.952	57.964	58.312	56.955	50.929	66.234	52.407	56.406	51.255	57.033	56.422	57.176	54.667
ENSG00000155256	ZFYVE27	24.427	21.851	23.697	30.07	24.06	23.553	26.346	26.39	24.461	23.73	25.407	37.159	35.913	35.568	38.489	37.78	38.071	39.604	40.811	39.029	38.074	38.725	40.668	40.879
ENSG00000155265	GOLGA7B	0.068	0.118	0.266	0.243	0.158	0.12	0.186	0.246	0.196	0.119	0.149	0.197	1.151	1.029	1.216	1.149	1.194	1.185	1.209	1.07	1.227	1.265	1.338	1.157
ENSG00000155269	GPR78	0.531	0.179	0.495	0.385	0.487	0.409	0.532	0.436	0.39	0.524	0.601	0.145	0.971	1.096	0.939	0.706	1.053	0.755	0.709	0.96	1.001	0.922	0.914	0.825
ENSG00000155275	TRMT44	5.033	4.12	4.91	3.831	4.394	4.428	4.552	4.666	4.351	4.736	5.289	3.777	16.375	14.111	17.594	18.232	15.496	19.157	17.844	18.645	17.486	18.031	18.615	20.023
ENSG00000155287	SLC25A28	20.707	23.021	21.107	19.997	21.532	21.334	22.008	22.043	21.012	22.169	19.352	18.651	51.87	50.223	52.465	51.999	48.931	50.686	57.794	49.22	50.605	48.004	46.05	44.129
ENSG00000155304	HSPA13	74.878	76.089	67.365	70.594	72.943	72.899	69.457	70.231	85.166	83.405	76.773	103.227	53.261	57.931	50.529	48.601	52.686	53.486	52.195	50.126	54.359	59.056	53.195	52.845
ENSG00000155307	SAMSN1	0.028	0	0.076	0	0	0.027	0	0	0.031	0.054	0	0	0	0	0.022	0.023	0	0	0	0.021	0.02	0	0	0.071
ENSG00000155313	USP25	22.262	20.824	20.792	22.259	21.532	21.536	20.824	20.521	20.924	20.321	21.525	17.213	28.078	26.243	27.732	27.32	26.034	28.103	27.331	26.915	28.288	31.102	28.064	27.626
ENSG00000155324	GRAMD2B	3.725	4.216	5.441	7.148	3.525	4.405	5.677	6.91	4.013	4.57	5.734	3.694	4.157	4.924	4.907	3.815	4.245	5.492	4.148	4.728	4.687	5.021	4.034	4.249
ENSG00000155329	ZCCHC10	26.876	28.726	26.472	25.488	26.625	28.443	28.919	23.782	30.988	32.895	28.347	28.895	27.666	32.181	27.931	29.843	28.543	30.481	30.856	30.704	31.783	35.053	29.838	32.478
ENSG00000155330	C16orf87	5.504	6.285	5.698	5.877	6.453	6.079	5.715	5.382	6.105	5.665	5.878	5.728	15.105	16.367	16.886	16.734	15.611	17.493	18.896	16.805	16.298	16.753	15.36	16.651
ENSG00000155363	MOV10	79.085	77.581	80.021	77.768	72.719	78.521	78.488	79.023	73.563	72.191	75.145	42.707	81.536	80.75	80.163	78.587	83.914	83.343	85.013	79.148	83.676	84.557	81.347	81.588
ENSG00000155366	RHOC	258.833	254.103	243.2	230.46	266.138	262.889	238.714	244.395	275.793	261.933	246.702	280.742	80.326	82.181	75.623	87.536	89.535	84.501	83.298	79.364	81.259	74.04	80.378	83.431
ENSG00000155367	PPM1J	4.712	4.453	5.34	5.668	4.933	4.779	6.002	5.227	5.314	5.265	5.112	6.165	6.518	4.928	5.264	5.589	4.968	5.075	5.876	5.248	4.541	4.935	3.988	3.847
ENSG00000155368	DBI	270.134	286.498	264.819	239.439	268.892	268.851	246.714	252.189	294.892	296.992	276.732	201.813	121.045	120.99	118.587	118.863	104.117	113.496	106.603	113.656	108.256	114.808	117.1	99.776
ENSG00000155380	SLC16A1	70.976	73.958	60.119	55.656	75.394	75.005	61.073	62.558	78.785	80.419	63.673	121.86	135.473	135.191	135.521	131.575	126.651	141.357	131.802	135.419	137.382	156.507	138.499	139.866
ENSG00000155393	HEATR3	12.204	12.273	11.159	9.701	11.581	11.845	11.068	10.523	14.64	12.854	11.822	7.375	25.393	25.033	23.785	24.042	24.143	27.245	22.875	24.728	27.782	32.39	27.321	27.129
ENSG00000155428	TRIM74	2.173	2.085	2.796	2.817	1.291	1.94	2.389	2.893	2.047	1.974	2.389	1.529	8.571	9.433	9.245	8.128	8.88	9.141	10.492	8.729	9.928	7.556	9.201	9.64
ENSG00000155438	NIFK	67.591	71.587	62.851	61.392	77.016	73.502	64.877	66.627	79.472	74.05	71.039	129.788	86.879	85.894	88.691	92.653	76.81	91.447	95.82	92.113	84.411	87.998	89.466	93.148
ENSG00000155463	OXA1L	85.93	87.947	89.728	95.946	82.876	85.982	92.902	89.091	85.325	78.833	85.913	74.275	79.268	78.549	80.28	79.156	83.436	81.409	82.389	81.909	80.884	77.769	85.209	84.558
ENSG00000155465	SLC7A7	1.51	1.652	1.344	1.359	1.871	1.463	1.884	1.942	1.166	1.57	1.379	1.487	0.938	1.123	1.059	0.82	1.044	0.832	1.408	0.758	1.253	0.871	0.965	0.966
ENSG00000155495	MAGEC1	54.622	51.277	48.713	50.19	51.441	52.328	51.202	51.269	60.25	59.348	51.098	37.755	0.058	0	0.014	0	0	0	0	0	0	0	0	0
ENSG00000155506	LARP1	107.588	109.18	88.824	84.611	110.317	107.506	94.79	94.304	115.35	115.64	95.153	73.247	157.282	159.325	151.274	146.225	163.912	163.845	151.152	156.403	172.471	168.944	167.846	162.272
ENSG00000155508	CNOT8	47.128	50.984	49.301	49.523	46.234	48.388	45.845	46.232	50.098	49.957	47.614	50.061	58.136	61.282	52.347	48.528	54.283	58.286	52.72	54.117	57.031	58.069	53.068	53.851
ENSG00000155511	GRIA1	0.014	0	0.013	0.032	0.045	0	0	0.012	0.015	0.013	0	0	0	0	0.032	0	0	0	0	0	0	0	0	0
ENSG00000155530	LRGUK	0.726	0.624	0.928	0.862	0.271	0.749	1.144	0.743	0.582	0.469	1.023	0.257	0.503	0.692	0.702	0.441	0.519	0.425	0.457	0.596	0.716	0.758	0.765	0.774
ENSG00000155542	SETD9	25.441	26.266	23.033	21.537	22.183	23.801	21.518	23.108	24.655	23.273	25.842	26.286	10.228	12.712	11.1	11.404	12.013	11.666	11.589	11.678	10.199	8.746	11.239	10.958
ENSG00000155545	MIER3	22.219	23.187	22.25	21.976	22.879	23.807	21.846	21.399	23.221	23.868	22.274	17.481	23.914	25.207	22.53	20.528	23.744	23.481	22.138	21.603	25.663	26.22	25.962	26.088
ENSG00000155561	NUP205	44.397	43.363	38.554	35.249	43.898	44.86	39.936	38.339	48.436	48.038	40.22	27.5	205.584	199.507	191.639	184.855	199.356	216.837	196.636	197.922	224.037	240.614	216.591	214.673
ENSG00000155592	ZKSCAN2	7.122	7.223	5.931	5.816	6.955	7.044	5.911	6.592	6.824	6.687	6.095	6.249	6.918	7.122	6.154	6.149	6.561	7.505	5.995	6.245	7.029	7.315	7.12	7.072
ENSG00000155621	C9orf85	9.625	10.024	11.197	11.952	9.45	9.329	10.246	10.464	9.305	10.229	11.093	10.914	13.603	15.746	14.252	14.037	13.181	13.156	14.973	14.262	14.184	14.333	14.621	13.818
ENSG00000155622	XAGE2	9.112	9.49	7.469	5.307	10.593	11.1	7.579	8.485	11.353	11.921	5.821	7.011	0	0	0	0	0	0	0	0	0	0	0	0
ENSG00000155629	PIK3AP1	4.954	4.758	5.228	4.865	5.154	5.363	6.294	5.654	5.286	5.15	5.217	4.991	7.744	7.818	6.921	7.307	7.896	9.252	7.408	8.02	9.118	9.659	8.902	8.407
ENSG00000155636	RBM45	11.227	10.472	11.249	10.745	10.644	10.983	11.28	10.452	11.188	10.412	10.682	7.083	15.822	17.002	16.091	15.899	14.319	15.516	17.154	17.292	16.024	15.981	17.084	15.532
ENSG00000155657	TTN	0.021	0.024	0.029	0.038	0.022	0.026	0.026	0.028	0.011	0.024	0.026	0.016	0.451	0.537	0.548	0.395	0.455	0.473	0.516	0.513	0.547	0.485	0.525	0.506
ENSG00000155659	VSIG4	0	0	0	0	0	0	0	0	0	0	0	0	0	0	0	0	0.028	0	0	0	0	0	0	0
ENSG00000155660	PDIA4	172.151	173.098	168.681	176.12	165.309	166.167	177.909	172.274	179.184	175.376	187.932	146.91	187.355	173.222	181.238	175.637	183.122	197.009	172.506	189.542	186.586	194.73	200.74	195.609
ENSG00000155666	KDM8	5.336	6.152	6.067	5.255	5.499	6.157	6.423	5.707	5.787	5.053	5.063	3.432	7.899	8.638	7.54	8.14	8.219	7.496	6.839	8.306	8.945	8.074	9.486	8.01
ENSG00000155714	PDZD9	0.058	0.06	0.053	0.223	0	0.169	0.128	0.101	0.252	0.056	0.191	0.067	0.555	0	0.634	0.477	0.591	0.485	0.336	0.344	0.418	0.581	0.402	0.73
ENSG00000155719	OTOA	0.033	0.035	0.045	0.038	0.018	0	0.037	0.015	0.036	0	0.055	0.039	0.053	0.029	0.052	0.014	0	0	0.064	0.025	0.024	0.033	0	0.042
ENSG00000155729	KCTD18	8.879	9.412	10.821	11.362	8.107	8.301	10.048	10.862	9.232	9.115	10.889	7.54	19.14	18.668	16.782	16.681	18.293	18.382	18.137	16.641	17.182	18.142	14.681	15.366
ENSG00000155744	FAM126B	5.817	6.312	6.076	6.353	6.264	6.205	5.956	6.116	6.398	6.526	6.128	3.814	11.36	12.559	11.351	11.366	11.041	12.48	12.426	12.195	13.296	13.588	12.577	12.489
ENSG00000155749	FLACC1	0.67	0.659	1.112	1.002	0.6	0.541	0.654	0.876	0.565	0.856	0.573	0.519	0.653	1.11	0.814	0.581	0.554	0.346	0.611	0.799	0.536	0.559	0.458	0.328
ENSG00000155754	C2CD6	1.11	0.874	0.919	0.802	0.728	0.827	0.699	0.791	0.896	0.986	0.834	0.393	0.022	0.095	0.085	0.056	0.085	0.075	0.131	0.1	0.068	0.136	0.052	0.043
ENSG00000155755	TMEM237	22.081	22.581	20.527	20.004	23.226	22.777	21.529	20.534	24.189	25.641	22.096	16.167	23.63	23.638	22.569	22.665	24.174	24.064	22.984	23.881	26.74	25.174	26.063	25.983
ENSG00000155760	FZD7	21.578	19.862	25.662	31.84	23.403	21.633	27.472	26.795	23.113	23.088	27.795	43.813	21.012	18.34	19.454	19.607	22.042	21.944	19.308	19.603	23.46	24.393	19.85	19.945
ENSG00000155761	SPAG17	0.911	1.161	1.417	1.023	0.864	0.862	1.237	1.159	1.349	1.089	1.261	0.511	0.581	0.696	0.695	0.748	0.622	0.677	0.6	0.508	0.61	0.579	0.553	0.607
ENSG00000155792	DEPTOR	2.975	2.942	5.278	5.667	2.618	3.379	5.186	4.037	1.695	1.412	2.941	1.362	4.648	5.168	5.422	4.641	4.525	3.714	4.469	4.409	4.221	4.241	4.349	4.196
ENSG00000155816	FMN2	0.024	0.013	0.022	0.055	0.052	0	0.026	0.01	0.039	0.012	0.026	0.084	12.675	13.149	12.558	11.454	13.467	12.778	12.443	12.51	13.936	13.366	11.962	11.867
ENSG00000155827	RNF20	51.249	51.844	51.688	48.555	53.909	53.627	53.979	51.185	51.377	54.311	53.608	35.427	51.981	57.724	54.891	48.8	54.286	56.077	53.026	52.495	56.899	59.672	59.976	57.132
ENSG00000155833	CYLC2	0	0	0	0	0	0	0	0	0	0	0.039	0	0	0	0.028	0	0	0	0	0	0	0	0	0
ENSG00000155846	PPARGC1B	2.696	2.381	2.004	1.765	2.632	2.684	2.12	1.943	2.742	2.85	1.622	0.951	8.548	9.049	9.487	9.68	8.232	11.207	9.353	9.271	10.413	10.287	10.099	9.465
ENSG00000155849	ELMO1	1.607	1.611	2.141	2.357	1.614	1.631	1.883	1.865	1.612	1.337	1.784	1.691	1.789	2.847	2.38	2.03	2.568	2.452	2.343	2.213	2.49	2.823	2.72	3.033
ENSG00000155850	SLC26A2	27.608	27.486	36.173	40.495	24.802	27.968	37.382	38.347	25.859	24.552	34.285	12.744	18.447	20.016	17.406	16.206	18.703	17.745	16.476	16.79	21.827	20.637	19.26	19.005
ENSG00000155858	LSM11	4.338	4.359	4.524	4.533	3.742	4.535	4.316	4.717	4.157	4.226	4.149	4.59	18.35	19.061	18.336	17.539	19.536	20.463	18.8	17.769	20.52	22.098	19.919	19.729
ENSG00000155868	MED7	22.592	22.908	22.85	25.104	20.726	22.042	23.929	23.576	23.21	23.406	24.305	16.765	16.82	16.68	16.188	15.68	16.02	16.559	16.703	15.108	16.408	17.91	16.243	15.781
ENSG00000155875	SAXO1	0.018	0.047	0.065	0.048	0.048	0.026	0.01	0.039	0.029	0.017	0.02	0.021	0.1	0.063	0.077	0.051	0.07	0.075	0.052	0.093	0.071	0.08	0.062	0.056
ENSG00000155876	RRAGA	87.202	87.702	87.691	90.559	86.711	91.027	85.601	94.428	90.918	91.038	96.776	93.927	72.977	67.947	68.742	64.376	71.183	74.347	69.562	67.576	73.978	81.284	72.813	75.226
ENSG00000155886	SLC24A2	0	0.007	0	0.005	0	0	0.015	0.006	0.008	0	0.008	0.008	0.09	0.123	0.077	0.069	0.094	0.085	0.081	0.062	0.121	0.112	0.124	0.137
ENSG00000155890	TRIM42	0	0	0	0	0	0	0	0	0	0.029	0	0	0	0	0	0	0	0.029	0	0.046	0.022	0	0	0
ENSG00000155893	PXYLP1	12.774	12.751	12.556	14.159	12.63	12.333	13.93	13.877	11.12	11.195	13.278	10.506	21.767	23.025	22.038	21.586	23.429	21.967	21.449	22.259	23.41	24.025	21.505	22.569
ENSG00000155897	ADCY8	0.035	0.127	0.269	0.215	0.094	0.051	0.096	0.107	0.152	0.251	0.211	0.994	0	0	0	0	0	0.016	0	0	0	0.017	0	0
ENSG00000155903	RASA2	11.257	11.396	11.89	13.543	11.84	10.141	12.718	11.766	11.719	11.879	12.647	8.943	20.304	21.553	18.084	17.234	18.384	19.711	18.591	17.116	19.353	20.422	17.404	17.614
ENSG00000155906	RMND1	18.046	18.42	18.569	20.424	20.282	18.116	19.543	20.454	19.204	18.261	18.59	20.948	20.127	21.054	20.992	20.742	20.424	20.732	20.262	20.097	20.331	19.75	20.064	20.4
ENSG00000155918	RAET1L	0.86	1.732	0.935	0.662	1.295	1.112	1.135	1.001	1.991	2.804	0.694	8.332	0.183	0.201	0.134	0.188	0.135	0.107	0.055	0.382	0.165	0.402	0.221	0.108
ENSG00000155926	SLA	0.026	0.027	0.257	0.218	0.249	0.2	0.113	0.09	0.196	0.148	0.198	0.15	0	0	0.06	0	0	0.048	0	0	0.019	0	0	0
ENSG00000155957	TMBIM4	4.215	5.256	4.837	5.33	5.052	5.646	4.898	5.292	4.717	4.709	5.608	4.96	9.073	10.127	9.35	8.446	10.378	8.606	9.461	8.97	9.804	8.437	9.961	9.354
ENSG00000155959	VBP1	149.064	146.988	134.737	116.484	154.643	146.936	121.984	129.65	171.062	166.285	133.21	126.638	292.57	305.897	278.681	282.778	290.203	298.699	292.991	286.042	297.652	323.963	295.839	286.8
ENSG00000155961	RAB39B	4.909	4.712	5.386	4.143	6.714	4.89	4.426	5.15	6.257	5.139	4.502	22.712	15.039	14.726	14.575	13.696	15.504	14.504	12.953	13.978	15.806	16.392	13.948	14.342
ENSG00000155962	CLIC2	1.383	1.38	1.812	1.925	1.361	1.341	2.006	1.618	1.788	2.173	1.294	1.915	0.422	0.516	0.368	0.387	0.415	0.328	0.341	0.48	0.572	0.442	0.657	0.796
ENSG00000155966	AFF2	0.994	0.924	1.068	1.323	0.839	0.914	0.957	1.009	0.962	0.942	0.994	0.777	0	0.01	0.009	0.005	0.013	0.005	0.016	0.004	0.012	0.022	0.004	0.007
ENSG00000155970	MICU3	3.231	2.58	3.066	3.589	2.435	2.382	2.956	3.139	2.33	2.411	3.127	1.619	5.152	5.5	5.35	5.134	4.355	5.448	5.736	4.96	5.101	4.725	5.303	5.416
ENSG00000155974	GRIP1	7.065	6.218	7.252	7.7	5.71	6.688	7.337	8.047	7.436	7.06	7.619	3.887	9.59	9.028	8.54	7.849	9.093	9.27	9.56	8.735	9.898	10.119	9.411	9.888
ENSG00000155975	VPS37A	12.677	12.687	11.4	11.255	12.548	12.354	11.511	12.548	14.01	14.559	12.059	14.652	12.666	14.09	12.782	11.902	12.553	13.4	12.472	12.405	12.208	14.381	12.1	12.874
ENSG00000155980	KIF5A	12.257	13.595	14.102	13.245	11.881	12.923	16.157	15.232	12.877	12.996	14.191	3.256	17.255	17.872	16.728	14.847	18.026	17.683	16.682	16.657	19.045	16.494	17.143	16.02
ENSG00000156006	NAT2	0.541	0.563	0.054	0.37	0.323	0.349	0.462	0.157	0.912	0.576	0.661	0.07	0	0	0	0	0	0	0	0.045	0	0	0	0.038
ENSG00000156009	MAGEA8	49.388	52.503	52.391	53.117	52.205	52.122	54.644	54.272	53.767	52.316	54.098	58.41	0.291	0.321	0.2	0.09	0.172	0.238	0.318	0	0.237	0	0.281	0.322
ENSG00000156011	PSD3	17.857	16.963	19.392	23.054	15.975	19.175	22.063	22.171	15.391	15.511	22.44	9.636	19.183	21.089	19.638	18.018	18.938	20.879	20.001	19.891	22.119	23.247	21.206	21.297
ENSG00000156017	CARNMT1	18.545	18.899	17.906	18.137	18.422	19.187	17.494	18.185	19.486	20.191	19.353	17.4	33.237	36.834	31.755	31.466	33.946	34.466	33.748	32.126	34.186	38.591	32.933	33.454
ENSG00000156026	MCU	47.177	45.443	42.538	34.501	47.049	45.564	40.534	39.355	49.093	47.218	39.099	26.075	41.616	40.759	42.267	42.079	38.29	44.128	42.756	41.943	43.505	45.707	40.556	43.832
ENSG00000156030	MIDEAS	37.425	37.775	37.157	41.052	38.059	38.245	39.487	39.604	38.968	38.435	36.121	77.798	14.164	14.6	13.951	13.451	13.619	14.817	13.959	14.097	15.789	15.233	14.632	14.903
ENSG00000156042	CFAP70	0.219	0.108	0.335	0.373	0.099	0.381	0.419	0.473	0.238	0.255	0.292	0.161	3.111	4.295	3.508	3.007	3.667	3.005	3.702	3.012	3.585	3.352	3.218	3.341
ENSG00000156049	GNA14	0.031	0.032	0.028	0.024	0	0.09	0.102	0.054	0.034	0.03	0	0.072	0.148	0.109	0.169	0.127	0.194	0.23	0.119	0.298	0.29	0.186	0.095	0.117
ENSG00000156050	FAM161B	9.554	10.132	10.979	13.188	8.361	9.017	11.628	11.775	8.937	8.417	11.419	10.428	3.361	4.038	3.655	2.86	4.626	3.954	3.604	3.081	4.012	3.562	3.945	3.832
ENSG00000156052	GNAQ	2.199	1.846	1.666	1.494	2.159	1.74	1.689	1.566	2.689	2.538	1.973	1.877	32.087	34.488	31.795	29.832	31.741	33.162	30.873	30.745	33.415	34.718	32.808	33.101
ENSG00000156076	WIF1	0	0	0	0	0	0	0	0.068	0	0	0.086	0.045	6.039	5.071	4.91	5.935	6.033	5.952	5.506	6.018	6.526	7.114	5.592	5.65
ENSG00000156096	UGT2B4	0	0	0	0	0	0	0	0	0	0	0	0	0	0	0	0	0	0	0	0	0	0	0	0
ENSG00000156097	GPR61	0.078	0.033	0.028	0.072	0.034	0	0.034	0.068	0	0.09	0.034	0.036	0.2	0.11	0.123	0.129	0.111	0.175	0.091	0.163	0.124	0.141	0.085	0.099
ENSG00000156103	MMP16	16.015	17.097	13.64	13.081	15.36	15.594	13.392	13.439	17.632	18.01	13.676	9.655	5.68	6.228	5.638	5.156	5.676	5.994	5.441	5.031	5.85	5.425	5.104	4.864
ENSG00000156110	ADK	39.854	41.432	33.6	27.304	40.556	40.003	32.522	32.793	44.114	42.971	33.431	38.519	50.547	47.28	48.732	50.293	44.974	49.922	49.925	50.951	50.039	52.83	46.906	50.119
ENSG00000156113	KCNMA1	5.251	5.482	4.43	3.603	5.736	4.91	4.612	4.335	5.626	5.849	4.747	5.671	0.52	0.696	0.42	0.594	0.542	0.44	0.648	0.554	0.594	0.672	0.483	0.471
ENSG00000156127	BATF	0	0	0	0	0	0	0	0	0	0	0	0	0	0	0	0	0	0	0	0	0	0	0	0
ENSG00000156136	DCK	55.798	59.101	52.027	51.136	60.806	54.25	52.692	51.809	60.022	57.815	51.918	42.301	49.365	53.421	48.52	44.938	51.359	50.005	47.098	44.431	48.94	50.43	48.866	49.539
ENSG00000156140	ADAMTS3	11.833	11.564	10.982	9.212	11.089	11.458	10.587	10.365	13.425	13.239	9.122	5.589	7.649	7.333	7.938	7.08	7.146	8.434	7.391	7.411	7.5	8.787	7.872	7.723
ENSG00000156150	ALX3	0.079	0	0	0.03	0	0.038	0	0.069	0	0.076	0.043	0	0.126	0	0.062	0.032	0	0.037	0	0.059	0	0	0	0.025
ENSG00000156162	DPY19L4	13.68	14.416	14.359	15.006	13.585	13.102	14.83	15.475	13.432	13.34	15.191	9.541	18.989	20.811	18.457	16.519	18.66	18.778	19.97	17.944	19.681	19.714	19.162	18.995
ENSG00000156170	NDUFAF6	8.364	9.014	8.777	9.559	9.464	7.925	9.307	9.6	9.162	8.575	8.326	8.752	19.338	22.524	21.447	20.065	19.969	17.651	20.611	19.545	19.692	18.428	19.491	19.118
ENSG00000156171	DRAM2	21.072	23.45	23.901	23.519	21.292	20.891	25.616	22.129	21.663	20.923	21.731	22.649	46.748	54.465	47.571	44.306	47.497	46.893	51.349	44.849	46.205	50.437	46.043	47.934
ENSG00000156172	CFAP418	4.207	4.069	4.562	5.052	3.878	4.123	5.031	4.355	4.162	4.121	4.93	3.438	4.386	4.664	4.08	4.273	4.785	5.026	4.419	4.179	4.612	4.442	4.395	4.405
ENSG00000156194	PPEF2	0.056	0.077	0.034	0.014	0.02	0.036	0.041	0.016	0.02	0	0.061	0.086	0.03	0.033	0.101	0.122	0.058	0.052	0	0.069	0.094	0.167	0.071	0.128
ENSG00000156206	CFAP161	0.383	0.05	0.217	0.147	0.103	0.139	0.053	0.334	0.104	0.092	0.263	0.278	0.305	0.504	0.486	0.354	0.113	0.134	0.277	0.248	0.173	0.671	0.147	0.452
ENSG00000156218	ADAMTSL3	16.047	16.294	15.935	15.076	15.345	16.302	16.369	16.101	17.049	16.72	17.398	8.469	2.108	2.042	1.867	1.912	2.215	2.054	1.9	2.006	2.072	1.99	2.109	2.129
ENSG00000156219	ART3	0.085	0.089	0.051	0.153	0.061	0.11	0.031	0.05	0.123	0.027	0.094	0	0.045	0	0.022	0	0	0.026	0	0.021	0	0	0	0
ENSG00000156222	SLC28A1	0	0	0	0	0	0	0	0	0	0	0	0.032	0	0	0.109	0.046	0.022	0.026	0	0.083	0.08	0.084	0.064	0.018
ENSG00000156232	WHAMM	6.251	6.164	6.838	7.851	6.104	6.44	8.301	7.737	6.501	6.5	7.205	9.058	14.43	14.076	16.099	15.865	15.406	18.425	16.793	16.596	16.986	16.073	17.5	19.145
ENSG00000156234	CXCL13	0.128	0.134	0.116	0.543	0.069	0.124	0.353	0.224	0.07	0.123	0.141	0.075	0	0	0.2	0	0.05	0.239	0.248	0.143	0.092	0.193	0.148	0
ENSG00000156239	N6AMT1	11.896	11.232	12.683	12.272	11.051	10.684	12.29	12.441	10.543	10.368	11.962	10.631	7.04	8.166	8.1	8.259	7.959	7.409	9.11	8.049	8.192	6.692	8.558	8.731
ENSG00000156253	RWDD2B	19.951	19.729	23.877	24.33	21.454	19.85	20.986	22.852	20.628	20.524	21.934	18.793	35.301	35.094	35.607	36.875	33.482	35.088	37.117	38.24	34.911	35.044	33.682	35.363
ENSG00000156256	USP16	67.906	68.375	62.043	61.758	70.403	66.307	64.059	62.675	74.856	71.671	64.366	55.703	42.978	45.498	43.111	41.296	44.598	44.899	42.359	44.583	44.955	45.8	42.819	43.99
ENSG00000156261	CCT8	843.432	855.805	761.163	680.616	882.245	850.319	751.702	736.301	882.674	875.518	751.673	762.443	553.112	542.021	538.657	544.385	515.419	564.091	543.599	551.295	541.22	612.569	510.497	518.147
ENSG00000156265	MAP3K7CL	21.063	21.514	21.173	19.901	20.032	24.528	21.731	21.591	27.808	27.262	36.947	29.792	0.176	0.194	0.23	0.121	0.058	0.069	0.285	0.137	0.133	0.148	0	0.116
ENSG00000156269	NAA11	0.038	0	0	0.029	0	0	0.084	0.066	0	0.036	0.084	0.088	0.242	0.2	0.208	0	0.089	0.177	0.037	0.028	0.164	0	0	0.143
ENSG00000156273	BACH1	33.15	34.037	34.059	39.128	33.201	34.492	34.479	36.527	36.639	37.625	36.417	71.149	20.697	19.796	20.694	19.052	20.748	21.95	20.34	19.811	22.394	24.257	22.201	22.265
ENSG00000156282	CLDN17	0	0	0	0	0.067	0	0	0	0	0	0	0	0	0	0	0	0	0	0	0	0	0	0	0
ENSG00000156284	CLDN8	0	0	0	0	0	0	0	0	0	0	0	0	0	0	0	0	0	0.034	0	0	0	0	0	0
ENSG00000156298	TSPAN7	3.014	3.093	5.858	5.935	3.765	3.866	4.871	5.296	3.75	3.229	4.678	5.408	14.344	17.653	15.437	15.729	15.709	14.827	15.621	14.678	13.441	16.457	15.285	15.276
ENSG00000156299	TIAM1	24.459	24.748	27.541	30.931	23.669	27.052	28.286	28.431	24.149	22.848	26.021	29.489	18.673	16.996	16.3	15.29	18.162	19.052	15.956	16.386	19.876	20.836	17.317	17.76
ENSG00000156304	SCAF4	49.464	48.201	46.485	49.244	48.115	50.696	46.931	47.501	49.748	50.326	48.02	53.739	63.665	60.484	63.106	63.632	61.82	69.896	69.504	63.204	70.244	73.399	71.141	70.618
ENSG00000156313	RPGR	11.712	11.638	12.154	13.483	12.016	12.617	13.267	12.977	11.607	12.884	12.752	14.388	6.528	6.268	5.86	5.601	5.053	6.412	5.592	5.874	5.476	6.253	5.663	5.776
ENSG00000156345	CDK20	6.173	6.049	5.995	6.543	5.115	5.616	6.538	5.776	5.448	5.823	6.078	5.103	6.956	7.508	8.097	8.298	7.118	7.914	9.659	8.607	7.347	7.821	8.068	8.472
ENSG00000156374	PCGF6	21.65	23.879	19.569	21.711	25.212	25.502	21.746	22.168	22.509	23.764	21.373	29.893	90.942	92.091	101.715	97.887	90.084	97.606	106.792	102.712	94.614	99.252	92.737	97.991
ENSG00000156381	ANKRD9	13.864	12.832	14.918	13.683	13.831	13.382	14.491	14.474	14.063	13.786	14.28	8.952	16.761	13.921	16.133	16.27	16.84	16.981	16.1	14.87	18.173	19.892	16.265	16.882
ENSG00000156384	SFR1	18.39	21.614	20.044	20.241	18.505	18.92	17.277	20.343	20.281	20.336	19.654	20.773	32.759	34.972	34.942	30.931	34.562	32.507	34.027	35.318	32.71	34.806	32.979	32.923
ENSG00000156395	SORCS3	0.388	0.274	0.489	0.693	0.328	0.349	0.396	0.519	0.436	0.265	0.594	0.579	0	0	0.011	0	0	0	0	0	0	0	0	0
ENSG00000156398	SFXN2	5.782	6.117	6.474	5.635	5.923	5.814	5.916	6.018	5.727	5.75	5.931	3.3	24.909	25.193	27.904	25.96	24.047	23.802	25.03	26.894	24.242	23.125	23.984	23.004
ENSG00000156411	ATP5MJ	57.382	60.053	55.616	55.264	58.602	57.783	54.168	57.157	55.021	52.728	51.115	56.027	125.317	119.384	117.102	117.864	114.372	109.585	111.489	114.265	111.966	129.021	108.333	106.694
ENSG00000156413	FUT6	0	0.048	0	0.036	0	0.045	0	0.02	0	0.045	0	0.054	0.074	0.081	0.109	0.057	0.109	0.129	0.202	0.172	0.184	0.163	0.071	0.204
ENSG00000156414	TDRD9	0.048	0.067	0.029	0.025	0.017	0	0.018	0.056	0	0.093	0.035	0.056	0	0	0.013	0	0.025	0	0	0.012	0	0.032	0.012	0.01
ENSG00000156427	FGF18	1.43	1.046	0.805	0.862	0.831	1.011	1.147	0.809	1.048	0.704	1.232	1.661	0.246	0.475	0.302	0.444	0.364	0.754	0.597	0.344	0.39	0.387	0.416	0.413
ENSG00000156453	PCDH1	2.694	2.589	3.34	4.258	2.759	2.736	3.191	3.413	2.209	2.306	2.962	3.504	1.33	1.857	1.415	1.528	1.773	1.461	1.982	1.687	1.675	2.087	1.556	1.987
ENSG00000156463	SH3RF2	18.41	18.299	16.206	14.19	19.649	18.498	18.07	17.392	24.405	24.708	16.078	14.337	1.142	0.894	0.957	0.95	1.047	0.883	1.25	0.908	1.111	0.923	1.145	1.013
ENSG00000156466	GDF6	0	0.022	0	0	0	0	0	0	0	0	0.023	0	0.763	0.839	0.601	0.649	0.571	0.348	0.663	0.632	0.839	0.791	0.785	0.68
ENSG00000156467	UQCRB	27.4	29.43	28.525	27.402	29.101	28.548	30.025	27.626	27.334	27.113	30.105	26.823	50.625	52.561	48.969	48.916	47.782	46.478	49.856	49.256	47.218	52.344	45.205	43.194
ENSG00000156469	MTERF3	25.803	22.14	22.721	21.801	25.629	22.22	21.645	20.834	28.48	26.089	22.928	23.823	45.646	44.832	44.404	45.712	40.389	43.169	43.346	42.087	40.083	42.503	39.531	40.653
ENSG00000156471	PTDSS1	31.749	32.503	26.993	24.327	32.86	33.413	27.107	26.021	36.149	36.499	29.327	29.9	69.143	59.726	63.232	63.576	62.108	66.224	64.392	66.498	65.277	68.849	67.007	67.12
ENSG00000156475	PPP2R2B	1.982	2.183	1.252	0.615	2.3	1.672	1.034	1.039	2.823	2.666	1.003	0.398	0	0.013	0	0	0.006	0	0.014	0	0.005	0.007	0.005	0
ENSG00000156482	RPL30	495.523	512.661	510.467	532.399	515.059	493.546	505.09	517.594	460.774	452.035	474.122	635.657	842.34	839.939	835.596	897.484	805.402	746.996	824.154	843.936	761.159	709.761	777.887	784.982
ENSG00000156486	KCNS2	0.029	0.076	0.079	0.169	0.079	0.099	0.096	0.127	0.079	0.084	0.048	0.068	0.023	0.026	0.057	0.036	0.023	0	0.014	0.032	0.011	0.117	0.056	0.009
ENSG00000156500	PABIR3	3.328	3.745	3.794	3.98	3.068	3.37	4.246	3.759	3.03	2.991	3.267	2.659	22.6	26.541	25.529	24.535	26.753	22.286	26.027	24.175	24.489	23.021	24.386	25.402
ENSG00000156502	SUPV3L1	40.209	41.65	33.807	32.48	40.758	40.544	37.65	36.297	44.458	46.31	35.263	54.838	66.54	65.903	68.11	71.08	65.578	71.6	66.936	70.988	66.952	72.375	69.63	71.891
ENSG00000156504	PABIR2	23.549	24.746	24.098	23.376	23.748	25.116	24.719	24.88	27.321	24.905	23.757	15.988	83.804	91.118	80.312	74.973	82.301	81.792	81.483	76.909	83.173	81.916	74.898	74.49
ENSG00000156508	EEF1A1	3455.76	3462.24	3627.16	3709.77	3498.29	3548.05	3609.05	3641.01	3241.61	3126.85	3508.53	3726.27	3837.7	3995.55	3841.84	3824.56	4040.27	3762.89	3770.69	3715.26	3643.38	4098.24	3695.41	3707.82
ENSG00000156509	FBXO43	0.118	0.173	0.236	0.31	0.204	0.184	0.104	0.207	0.206	0.136	0.078	0.055	0.491	1.08	0.869	1.07	0.836	0.66	0.8	0.754	0.785	0.972	0.583	0.685
ENSG00000156510	HKDC1	1.987	1.717	0.67	0.39	1.727	1.393	0.604	0.645	2.476	2.31	0.813	4.961	0	0	0	0.017	0	0	0.02	0	0	0.042	0	0.027
ENSG00000156515	HK1	147.772	151.006	121.318	110.827	156.33	151.633	116.25	123.255	156.595	163.895	130.236	164.132	143.996	135.538	135.251	141.934	139.41	153.233	145.596	140.156	143.347	161.311	134.712	143.34
ENSG00000156521	TYSND1	7.684	7.981	8.407	8.823	7.732	7.826	9.935	9.57	6.641	7.444	8.809	5.467	44.055	42.069	45.134	45.585	43.305	45.112	42.096	44.446	45.506	49.863	42.289	42.553
ENSG00000156531	PHF6	21.763	22.58	21.931	21.774	22.678	21.986	24.599	22.005	22.472	21.15	23.413	14.618	99.727	105.752	97.347	89.308	98.383	103.095	99.614	96.324	106.584	111.96	99.054	99.016
ENSG00000156535	CD109	20.285	19.288	23.585	25.585	19.791	21.142	24.886	25.41	21.833	22.735	20.894	15.527	16.707	19.526	17.131	14.714	18.663	17.82	15.638	15.589	19.043	19.702	18.631	17.046
ENSG00000156564	LRFN2	0	0	0.044	0.038	0	0.047	0.054	0.043	0.026	0	0.027	0	0.039	0	0.114	0.04	0.038	0.045	0.141	0.036	0.07	0	0.019	0.107
ENSG00000156574	NODAL	0.713	1.094	0.883	1.472	0.484	0.618	1.155	1.538	0.407	0.503	1.526	0.436	1.017	0.922	0.82	0.77	1.059	0.732	0.724	0.695	0.838	0.751	0.837	0.849
ENSG00000156575	PRG3	0	0	0	0	0	0	0	0	0	0	0	0	0	0	0	0	0	0	0	0	0	0	0	0
ENSG00000156587	UBE2L6	41.279	39.668	56.524	68.296	39.638	42.151	54.216	51.933	39.716	36.65	45.977	49.736	17.137	15.071	13.723	13.064	17.205	14.458	14.692	14.291	15.167	15.032	14.358	14.849
ENSG00000156599	ZDHHC5	64.105	61.118	63.433	62.775	60.731	63.499	62.054	62.359	65.875	67.593	68.301	62.841	53.11	51.621	50.484	48.721	52.599	54.079	50.64	53.481	58.493	54.368	59.861	57.863
ENSG00000156603	MED19	38.225	40.074	40.321	40.027	41.213	38.567	40.681	39.818	43.323	39.786	42.47	46.062	34.134	35.352	31.508	35.424	35.954	33.08	31.059	34.68	32.154	30.879	34.672	36.842
ENSG00000156639	ZFAND3	100.655	99.552	92.865	93.275	99.296	98.658	89.699	90.89	100.529	102.826	104.388	112.448	70.921	69.894	74.169	75.288	74.107	75.677	74.48	73.024	73.319	71.708	79.111	79.543
ENSG00000156642	NPTN	137.066	136.586	116.027	115.019	145.506	136.757	118.235	121.353	166.773	159.73	125.896	114.688	98.84	101.038	95.206	91.927	102.56	100.142	92.97	97.549	107.773	108.078	105.616	104.173
ENSG00000156650	KAT6B	26.624	25.785	24.945	26.6	24.526	26.139	25.69	25.702	23.066	23.473	27.056	11.234	24.769	24.686	21.445	20.345	24.439	24.016	21.547	22.636	27.526	25.996	26.299	24.993
ENSG00000156671	SAMD8	29.013	29.903	30.731	34.357	27.535	29.761	33.038	32.843	29.959	30.221	36.194	24.179	33.014	35.044	30.274	29.714	31.533	34.688	30.476	29.595	36.841	37.272	30.877	32.141
ENSG00000156675	RAB11FIP1	14.772	15.581	11.836	9.829	16.361	16.366	11.819	12.317	19.521	19.422	12.611	9.076	7.94	9.467	7.993	7.493	8.935	9.545	8.489	7.953	10.457	10.517	8.989	9.914
ENSG00000156687	UNC5D	0.945	0.817	0.993	1.435	0.835	0.875	1.039	1.163	0.751	0.728	1.113	0.745	0	0	0	0	0	0	0	0.006	0	0	0	0
ENSG00000156689	GLYATL2	1.584	1.237	1.389	1.143	1.65	1.199	1.632	1.079	1.181	1.233	1.143	0.92	0	0	0	0	0	0	0	0	0	0	0	0
ENSG00000156697	UTP14A	26.085	25.852	23.867	22.255	27.884	25.223	23.491	22.619	26.756	27.453	25.36	31.815	80.277	79.974	86.343	93.959	76.53	89.345	90.668	97.633	82.855	85.564	91.887	93.287
ENSG00000156709	AIFM1	18.291	18.909	17.254	14.979	18.425	18.967	17.494	16.492	19.187	18.224	16.739	12.453	77.54	77.189	79.628	77.412	77.185	78.7	80.951	82.222	78.869	79.8	80.292	79.199
ENSG00000156711	MAPK13	0.636	0.853	0.896	0.715	0.71	0.652	0.846	1.013	0.729	0.726	0.847	0.384	7.873	8.086	8.067	7.19	8.637	7.951	7.956	7.526	9.36	9.017	8.309	8.619
ENSG00000156735	BAG4	15.434	14.752	13.44	13.676	15.45	14.246	14.679	14.987	16.122	15.993	14.178	12.078	25.809	26.823	24.523	24.269	24.595	27.556	25.01	25.391	28.45	29.845	27.231	29.528
ENSG00000156738	MS4A1	0.065	0	0.039	0.033	0.023	0.021	0.095	0.057	0.047	0.062	0.024	0	0	0	0	0	0	0	0	0	0	0	0	0
ENSG00000156755	IGKV1OR-2	0	0	0.2	0	0	0	0	0.385	0	0	0	0	0	0	0	0	0	0	0	0	0	0	0	0
ENSG00000156787	TBC1D31	35.829	37.963	33.523	31.708	35.091	37.245	35.939	33.809	36.96	35.599	31.948	26.312	36.205	37.704	35.123	34.046	36.747	36.801	36.997	34.785	37.465	37.792	35.458	34.752
ENSG00000156795	NTAQ1	31.218	32.284	30.678	32.577	31.65	31.818	30.75	30.635	30.752	31.34	32.238	35.636	4.253	3.675	3.323	3.133	3.233	3.995	3.534	2.875	3.923	3.928	2.953	3.619
ENSG00000156802	ATAD2	160.052	159.27	144.435	131.627	162.83	162.201	142.44	143.677	165.585	167.878	134.298	89.314	49.441	53.827	52.491	48.594	49.465	54.542	54.082	51.633	56.206	60.333	56.197	58.288
ENSG00000156804	FBXO32	2.244	1.812	7.898	26.661	1.92	2.641	10.846	10.915	1.341	1.097	7.716	20.594	3.796	4.439	4.175	3.762	4.48	4.33	4.179	3.868	4.115	4.572	4.521	4.155
ENSG00000156831	NSMCE2	119.191	112.899	120.793	119.387	113.774	108.849	124.002	119.727	116.733	115.806	122.611	135.031	69.42	63.63	58.164	65.88	57.129	66.309	58.925	66.542	62.589	61.012	59.783	59.639
ENSG00000156853	ZNF689	12.546	12.456	12.361	12.295	11.577	13.044	11.833	11.89	13.373	12.151	12.648	12.435	34.155	34.315	34.784	37.052	33.548	39.916	38.145	37.309	37.321	40.146	39.165	41.38
ENSG00000156858	PRR14	50.238	46.594	52.334	53.492	44.523	49.502	52.652	54.086	47.368	46.334	49.333	40.637	97.527	91.366	99.139	99.6	97.429	104.364	100.785	104.993	107.41	103.531	104.212	110.521
ENSG00000156860	FBRS	61.175	56.888	58.047	61.031	55.589	57.134	60.083	59.738	62.05	61.344	61.801	51.369	87.509	86.064	87.345	84.272	97.748	98.821	92.27	88.213	100.514	95.223	102.234	103.74
ENSG00000156869	FRRS1	5.239	5.583	5.485	5.771	4.752	5.357	5.758	5.758	5.622	5.754	5.224	5.405	8.582	8.201	7.188	7.106	7.955	7.729	8.053	7.664	8.959	8.901	7.835	8.06
ENSG00000156873	PHKG2	13.422	12.889	13.424	13.63	12.83	13.163	13.618	14.372	14.543	14.103	14.552	10.348	25.606	23.526	26.385	26.116	23.896	26.198	25.866	25.233	24.956	26.308	25.411	25.931
ENSG00000156875	MFSD14A	4.667	5.527	4.377	4.554	4.9	4.928	3.909	4.459	5.394	5.486	5.345	3.422	5.98	5.996	6.835	7.121	6.667	7.487	6.465	7.389	7.585	6.701	8.02	7.741
ENSG00000156876	SASS6	15.997	17.106	15.293	14.092	17.077	15.901	15.959	14.548	18.174	17.16	14.276	9.826	43.417	47.067	43.309	42.41	41.886	45.211	43.056	43.391	46.751	45.309	44.844	44.478
ENSG00000156885	COX6A2	0.208	0.432	0.376	0.479	0	0.201	0.912	0	0.675	0.199	0.456	0.241	0	0	0	0	0.163	0	0	0	0	0	0.16	0.131
ENSG00000156886	ITGAD	0.496	0.434	0.377	0.535	0.278	0.366	0.502	0.398	0.301	0.419	0.524	0.254	1.013	0.662	0.93	0.815	0.685	0.738	0.633	0.706	0.787	0.636	0.718	0.724
ENSG00000156920	ADGRG4	0.093	0.049	0.049	0.024	0.05	0.06	0.043	0.034	0.177	0.119	0.051	0.009	0	0	0.036	0	0	0.036	0.008	0.017	0.011	0	0.012	0.02
ENSG00000156925	ZIC3	2.296	2.171	2.254	1.842	2.49	2.301	2.524	2.256	2.093	2.164	2.016	0.83	10.737	10.598	8.861	8.798	9.927	9.199	10.043	8.564	10.064	10.796	9.299	9.297
ENSG00000156928	MALSU1	35.056	34.794	31.617	28.656	37.64	35.833	30.584	31.668	37.994	37.347	33.223	28.908	30.762	34.182	34.932	34.037	34.075	32.748	35.415	34.793	31.933	33.41	34.064	35.405
ENSG00000156931	VPS8	23.237	24.026	24.403	25.606	21.55	23.531	25.389	23.512	24.557	24.811	25.279	15.91	28.145	33.337	28.422	28.426	29.366	30.307	29.557	29.128	31.206	30.912	30.229	29.597
ENSG00000156958	GALK2	5.129	4.78	4.854	6.122	4.967	5.437	5.237	5.579	5.721	5.237	6.231	4.639	5.203	5.599	5.496	6.224	5.107	6.039	6.528	6.66	5.615	6.373	5.653	6.241
ENSG00000156959	LHFPL4	0.362	0.377	0.499	0.291	0.424	0.428	0.606	0.454	0.427	0.257	0.398	0.366	0.226	0.111	0.098	0.116	0.259	0.146	0.137	0.222	0.216	0.3	0.121	0.218
ENSG00000156966	B3GNT7	0.415	0.318	0.474	0.638	0.493	0.211	0.384	0.514	0.45	0.397	0.48	0.38	0.87	1.11	0.664	0.43	0.736	0.588	1.116	0.63	0.691	0.808	0.521	0.645
ENSG00000156968	MPV17L	0	0	0.012	0.01	0	0	0	0.011	0	0	0	0.061	2.214	2.252	2.159	2.55	2.024	2.081	2.277	2.155	2.265	2.701	2.188	2.216
ENSG00000156970	BUB1B	81.563	81.134	76.776	67.5	79.811	81.667	75.63	73.073	86.071	82.7	72.646	35.139	87.328	87.766	83.418	82.491	85.328	93.117	87.677	87.416	91.235	91.974	87.326	90.624
ENSG00000156973	PDE6D	23.095	22.642	23.606	23.611	24.397	24.223	21.81	23.335	20.054	23.825	28.742	21.485	46.753	46.107	48.501	49.07	55.551	47.2	49.439	50.277	47.516	48.533	48.901	50.18
ENSG00000156976	EIF4A2	174.083	174.859	184.241	186.767	176.085	177.343	193.149	186.489	176.542	172.117	173.434	219.033	333.342	340.519	322.589	317.905	310.479	335.76	345.856	308.224	324.341	348.113	278.52	301.013
ENSG00000156983	BRPF1	25.991	25.139	22.891	21.893	23.662	25.577	24.702	24.236	25.989	26.309	24.581	25.656	38.154	36.442	38.838	37.469	39.516	41.278	40.123	40.125	40.166	40.396	44.294	44.315
ENSG00000156990	RPUSD3	35.458	35.734	32.999	30.985	36.463	34.878	34.304	34.768	34.425	35.473	35.576	26.905	95.419	90.603	97.354	107.726	97.073	103.11	100.948	100.005	99.641	98.677	99.42	104.375
ENSG00000157005	SST	0.254	0	0.115	0	0	0	0	0	0.138	0	0	0	0	0	0.298	0.104	0.1	0	0.123	0.094	0.092	0.127	0	0.16
ENSG00000157014	TATDN2	14.67	14.014	11.554	11.701	13.506	13.07	12.232	12.304	15.551	15.073	13.014	11.639	15.3	14.911	14.797	14.829	16.241	16.976	15.854	16.822	17.261	16.765	19.125	17.881
ENSG00000157017	GHRL	0.538	0.953	1.316	1.285	0.637	0.678	0.888	0.845	0.584	0.826	0.651	0.438	0.858	1.417	1.724	1.858	1.393	0.851	1.664	1.396	1.047	1.132	1.368	0.982
ENSG00000157020	SEC13	132.625	131.59	115.919	112.004	132.965	128.39	116.743	123.799	136.833	135.169	124.788	113.338	163.275	149.394	155.921	161.792	159.111	163.193	150.609	159.268	160.541	174.889	162.125	161.476
ENSG00000157021	CIBAR1P1	0.52	0.632	0.393	0.801	0.28	0.42	0.477	0.757	0.282	0.416	0.382	0.605	1.245	0.304	0.948	0.926	0.884	0.403	0.586	0.707	0.437	0.608	1.135	0.873
ENSG00000157036	EXOG	16.164	16.129	17.225	17.733	16.249	16.227	16.056	17.712	17.642	18.189	18.158	11.784	24.89	24.267	25.032	24.372	24.524	26.146	23.873	25.848	25.999	25.9	25.311	24.375
ENSG00000157045	NTAN1	25.403	26.39	25.155	27.132	26.105	25.028	26.151	23.703	27.903	27.22	23.894	26.938	17.196	15.762	15.841	15.922	16.865	17.233	16.259	14.479	17.139	18.561	15.986	16.585
ENSG00000157060	SHCBP1L	0	0	0	0	0	0	0	0	0	0	0	0	0.048	0	0.024	0	0.048	0.056	0	0.045	0	0	0	0.019
ENSG00000157064	NMNAT2	1.743	2.111	2.438	2.89	1.539	1.992	2.85	2.349	1.691	1.875	2.68	1.647	1.469	1.591	1.638	1.525	1.4	1.567	1.752	1.585	2.052	1.589	1.909	2.219
ENSG00000157077	ZFYVE9	11.129	10.88	9.033	9.467	10.236	11.623	9.748	9.977	11.111	11.27	10.454	7.531	21.175	22.575	19.671	18.24	20.571	20.871	19.577	18.52	21.737	23.055	20.374	20.811
ENSG00000157087	ATP2B2	0.865	0.574	0.668	0.686	0.885	0.559	0.755	0.858	0.69	0.716	0.681	0.365	0.027	0.074	0.06	0.091	0.08	0	0.082	0.069	0.061	0.068	0.052	0.037
ENSG00000157093	LYZL4	0	0	0	0	0	0.082	0	0.074	0	0	0	0	0	0	0	0	0.067	0	0	0	0	0	0	0
ENSG00000157103	SLC6A1	0	0.095	0.062	0.044	0.012	0.011	0.05	0.03	0.012	0.077	0.075	0.013	0.127	0.4	0.214	0.187	0.313	0.307	0.297	0.296	0.23	0.343	0.325	0.287
ENSG00000157106	SMG1	38.7	41.447	37.913	38.554	37.79	41.456	38.858	40.072	40.892	41.187	39.768	22.259	45.238	47.257	44.312	42.595	42.812	51.832	46.113	47.262	52.377	56.389	51.018	52.05
ENSG00000157107	FCHO2	9.272	9.33	9.773	10.227	9.566	9.93	10.122	9.58	9.206	8.918	9.539	8.897	13.932	15.251	13.294	12.553	13.558	14.492	13.604	13.089	14.432	14.98	13.237	12.523
ENSG00000157110	RBPMS	5.586	5.507	4.203	3.993	5.446	5.366	4.611	4.223	5.735	5.521	5.322	3.693	13.932	13.416	14.172	13.337	14.211	12.988	13.831	12.746	13.716	12.92	12.957	12.741
ENSG00000157111	TMEM171	0.805	0.774	1.177	1.572	0.533	1.02	1.769	1.458	1.007	1.424	1.498	1.943	6.021	5.323	4.932	5.442	5.778	5.005	5.56	5.229	5.53	5.701	4.766	5.335
ENSG00000157119	KLHL40	0	0	0	0	0	0	0	0	0.034	0.03	0	0.036	0.049	0	0	0.025	0.024	0	0	0	0.022	0	0	0
ENSG00000157131	C8A	0	0	0	0	0	0	0	0	0	0	0	0	0	0	0	0	0.051	0.03	0	0.024	0	0	0.05	0
ENSG00000157150	TIMP4	0.065	0	0	0	0	0.063	0	0	0.351	0.062	0	0	0.309	0.113	0.303	0.319	0.152	0.3	0.25	0.383	0.14	0.129	0.199	0.081
ENSG00000157152	SYN2	3.63	3.552	3.304	3.576	3.517	3.886	3.442	3.584	3.115	2.906	3.728	2.41	9.38	9.274	8.473	8.29	9.103	8.711	8.955	8.379	8.649	9.083	8.014	8.016
ENSG00000157168	NRG1	2.416	2.255	1.464	1.175	2.55	2.254	1.487	1.472	3.082	3.372	1.636	3.332	0.01	0.011	0.015	0.021	0.005	0.03	0.012	0.053	0.023	0.019	0.01	0.028
ENSG00000157181	ODR4	11.904	12.588	13.303	13.47	13.366	12.831	13.795	12.729	14.841	15.111	14.044	16.605	26.648	27.626	28.112	26.449	24.82	27.627	29.45	27.972	29.263	24.214	27.04	27.446
ENSG00000157184	CPT2	5.222	5.793	5.775	6.388	5.012	5.671	5.739	5.905	5.461	4.973	5.984	3.795	24.136	23.578	23.924	23.81	24.409	24.215	21.943	22.961	24.677	23.272	23.058	23.141
ENSG00000157191	NECAP2	20.76	18.697	19.733	19	20.581	20.073	19.915	19.538	21.702	19.787	19.995	19.113	35.789	34.373	35.467	34.287	36.032	35.585	34.798	33.412	37.915	35.834	38.485	37.154
ENSG00000157193	LRP8	8.927	8.856	8.414	7.755	9.167	9.168	8.644	8.877	11.296	11.497	8.789	11.008	12.126	11.669	11.459	10.661	11.055	12.36	11.713	11.249	12.778	12.241	11.383	11.605
ENSG00000157211	CDCP2	0	0	0	0	0.03	0	0	0	0	0	0	0	0	0	0.066	0	0.022	0	0.027	0.084	0	0	0	0
ENSG00000157212	PAXIP1	2.758	3.353	2.801	2.855	3.237	2.972	2.785	2.943	3.007	2.805	2.986	1.643	27.832	27.978	27.989	28.751	26.413	31.065	29.117	29.384	30.353	30.054	30.842	31.338
ENSG00000157214	STEAP2	3.991	4.076	4.164	4.637	3.673	3.718	4.496	4.532	3.873	4.186	3.78	2.903	14.047	15.867	13.805	12.396	14.009	13.478	13.589	12.49	13.935	14.472	12.203	12.537
ENSG00000157216	SSBP3	97.57	99.801	93.412	84.213	95.493	96.718	92.733	87.308	92.895	91.288	92.269	47.899	50.311	49.127	48.314	48.4	50.36	52.013	53	48.785	50.487	43.307	52.829	51.037
ENSG00000157219	HTR5A	0	0	0	0	0	0	0	0	0	0	0	0	0	0	0	0.014	0	0	0	0	0	0	0	0
ENSG00000157224	CLDN12	25.057	23.999	25.979	30.301	24.057	25.588	29.563	27.675	26.662	26.966	28.168	28.262	27.346	30.058	27.399	23.911	28.378	27.45	24.76	24.277	29.468	30.562	27.324	27.107
ENSG00000157227	MMP14	158.343	152.533	165.892	177.824	145.766	152.699	170.73	170.324	157.638	159.867	180.171	160.175	2.109	1.547	1.424	1.367	1.084	1.434	1.684	1.619	1.631	1.103	1.126	1.425
ENSG00000157240	FZD1	17.74	17.589	14.955	14.79	18.366	16.923	14.894	14.702	20.177	19.988	16.906	11.335	7.874	7.782	7.119	6.845	8	8.117	7.624	7.343	9.213	8.754	8.526	8.016
ENSG00000157259	GATAD1	24.779	25.244	26.149	27.649	23.812	24.246	26.38	26.211	24.366	23.913	26.853	26.753	39.02	42.855	41.222	37.685	37.656	38.941	40.089	36.441	40.333	39.304	35.613	37.927
ENSG00000157303	SUSD3	0	0	0.058	0.248	0.069	0	0.071	0.056	0	0	0	0	0	0	0	0	0	0	0	0	0	0	0	0
ENSG00000157306	ZFHX2-AS1	0.642	1.147	1.135	1.577	1.118	0.978	1.647	1.441	0.697	0.997	0.975	0.853	1.609	2.415	2.198	2.086	1.247	1.478	2.629	2.13	2.093	1.806	1.907	1.751
ENSG00000157315	TMED6	1.522	1.585	1.608	2.538	1.273	0.984	1.301	1.18	1.743	2.108	1.674	1.474	1.887	1.632	1.915	1.25	1.127	2.2	1.633	1.566	1.949	1.777	2.734	1.277
ENSG00000157322	CLEC18A	0.717	0.747	1.089	0.99	0.771	0.92	0.811	0.92	0.824	0.667	0.742	0.294	0.101	0.074	0.049	0.104	0.066	0.059	0.183	0.109	0.061	0.084	0.065	0.066
ENSG00000157326	DHRS4	25.582	28.024	25.769	26.073	26.89	26.415	25.711	25.984	25.935	23.417	31.103	21.894	23.148	19.916	19.844	21.488	22.771	20.988	19.361	19.85	20.71	20.991	20.801	21.744
ENSG00000157330	CFAP107	0	0	0	0.017	0	0	0	0.019	0.023	0	0.024	0.025	0	0	0	0	0	0	0.021	0	0	0	0	0.014
ENSG00000157335	CLEC18C	0.127	0.132	0.038	0.146	0.068	0.082	0.209	0.129	0.137	0.121	0.046	0.074	0.034	0	0.016	0.035	0.05	0.02	0.02	0.047	0	0	0.016	0.013
ENSG00000157343	ARMC12	1.298	0.86	1.388	1.316	1.142	1.086	0.972	1.183	1.216	0.792	1.038	1.165	3.385	4.243	3.501	3.682	3.561	3.014	2.962	2.622	3.144	2.715	3.224	2.857
ENSG00000157349	DDX19B	11.245	11.319	12.294	11.666	11.154	11.996	11.997	11.331	10.842	10.937	11.56	15.834	4.548	4.757	4.603	4.551	5.102	4.184	4.006	3.877	4.076	4.861	4.319	4.419
ENSG00000157350	ST3GAL2	29.649	29.093	26.677	26.809	28.093	29.623	29.66	28.382	30.752	30.071	30.617	16.008	7.645	8.49	8.02	7.592	7.998	7.359	8.336	8.079	8.299	8.544	8.394	8.44
ENSG00000157353	FCSK	8.87	7.644	8.393	9.249	7.332	8.328	9.119	8.769	8.357	8.619	7.381	4.447	15.445	13.397	15.417	15.217	15.303	13.9	15.569	14.613	14.859	15.336	14.915	14.681
ENSG00000157368	IL34	0.13	0.136	0.157	0.301	0.233	0.084	0.095	0.189	0	0.25	0.382	0.403	0.069	0.228	0.034	0.25	0.204	0.04	0.335	0.289	0.125	0.391	0.1	0.109
ENSG00000157379	DHRS1	11.262	11.971	15.662	15.145	10.955	11.253	14.707	13.697	11.176	11.657	13.435	7.555	15.039	15.126	16.411	14.545	15.864	14.727	14.91	14.644	16.517	15.077	16.176	15.792
ENSG00000157388	CACNA1D	0.942	0.648	0.912	1.191	0.801	0.976	1.125	1.271	0.728	0.801	0.873	0.561	1.619	1.868	1.407	1.379	1.625	1.4	1.146	1.699	1.469	1.549	1.456	1.396
ENSG00000157399	ARSL	0.259	0.054	0.094	0.08	0.084	0.075	0.143	0	0.028	0.124	0.114	0.03	0	0.046	0	0	0	0.024	0	0.019	0	0	0	0
ENSG00000157404	KIT	0	0	0	0	0.015	0	0.015	0	0	0	0	0.033	7.408	8.326	8.248	6.617	7.707	7.655	8.09	7.282	7.222	7.286	7.197	7.705
ENSG00000157423	HYDIN	0.235	0.309	0.352	0.409	0.304	0.299	0.387	0.31	0.239	0.271	0.387	0.371	0.012	0.026	0.046	0.009	0.029	0.02	0	0.005	0.011	0.007	0.025	0.009
ENSG00000157426	AASDH	11.211	11.699	10.443	12.096	11.639	11.055	11.943	11.039	11.085	11.119	12.137	6.639	21.69	24.476	20.946	19.748	20.305	21.898	22.317	21.197	23.497	23.24	20.082	20.612
ENSG00000157429	ZNF19	2.264	2.057	2.485	1.965	1.58	2.264	2.144	2.206	1.724	1.431	2.251	1.455	1.689	2.197	2.125	2.038	1.756	1.992	2.116	2.016	2.082	2.049	1.705	2.166
ENSG00000157445	CACNA2D3	0.387	0.361	0.461	0.282	0.438	0.494	0.426	0.338	0.685	0.566	0.336	0.308	8.382	7.687	8.721	8.738	8.149	9.24	9.208	8.167	8.264	8.769	8.329	8.907
ENSG00000157450	RNF111	32.74	32.722	30.895	33.91	32.099	32.227	32.794	33.941	32.845	32.673	33.666	34.307	16.989	16.679	17.685	17.486	17.194	18.638	17.662	17.34	19.656	17.404	18.167	19.186
ENSG00000157456	CCNB2	137.635	133.835	123.182	114.992	128.832	126.647	120.761	121.374	138.513	130.982	121.782	92.084	74.946	74.96	71.112	71.178	74.766	74.783	70.53	68.011	71.923	73.661	69.524	70.485
ENSG00000157470	FAM81A	10.025	9.65	6.812	5.911	10.324	8.894	6.675	7.109	10.752	11	6.382	5.838	5.126	5.093	5.004	4.677	5.147	4.751	5.519	4.615	6.192	5.721	5.655	5.505
ENSG00000157483	MYO1E	6.878	6.995	5.887	6.159	6.599	7.177	6.342	6.7	6.898	6.507	6.147	7.816	9.811	10.25	9.884	9.876	9.995	10.89	10.556	10.27	11.465	10.727	10.692	10.697
ENSG00000157500	APPL1	26.499	26.883	22.678	22.362	28.181	28.299	23.448	23.581	26.038	26.437	23.134	15.064	41.193	42.277	40.018	37.956	39.883	42.782	38.977	38.813	42.84	45.76	41.159	40.864
ENSG00000157502	PWWP3B	2.814	2.165	3.407	3.945	1.58	2.467	3.959	3.502	2.177	2.319	2.975	2.437	0.057	0.126	0.014	0	0.014	0.017	0	0.027	0.026	0.036	0.055	0.045
ENSG00000157510	AFAP1L1	12.547	12.547	10.548	9.755	12.693	12.162	11.058	11.437	15.264	14.435	10.977	11.691	4.945	4.97	5.165	5.064	5.508	5.395	4.22	5.08	5.262	5.336	5.525	5.208
ENSG00000157514	TSC22D3	7.826	8.966	7.578	7.882	8.379	7.784	8.49	7.302	8.599	8.285	6.958	37.089	31.844	38.629	31.357	30.216	43.226	29.786	28.815	30.706	30.001	31.127	34.392	30.498
ENSG00000157538	VPS26C	16.062	17.127	16.41	17.074	16.993	16.377	16.677	17.087	16.147	15.881	17.449	15.44	19.484	20.34	19.301	19.483	20.678	20.248	18.453	18.129	20.54	20.7	20.667	21.22
ENSG00000157540	DYRK1A	3.271	3.132	2.977	3.735	2.936	3.383	3.445	3.386	3.438	3.342	3.156	2.968	7.703	7.992	7.756	7.765	7.805	8.575	8.04	7.853	8.766	8.694	8.501	8.752
ENSG00000157542	KCNJ6	0	0	0.007	0.006	0	0.004	0.004	0.021	0	0.004	0	0.005	0	0.007	0.006	0	0	0.007	0.004	0	0	0.004	0	0
ENSG00000157551	KCNJ15	0.083	0.096	0.025	0.141	0.049	0.053	0.061	0.104	0.06	0.044	0.101	0.181	0	0	0	0	0	0	0	0	0	0	0	0
ENSG00000157554	ERG	2.899	2.444	3.166	3.234	3.084	2.884	3.405	3.666	2.861	2.69	3.625	2.976	0.171	0.081	0.18	0.101	0.144	0.114	0.178	0.136	0.144	0.246	0.248	0.183
ENSG00000157557	ETS2	14.396	13.686	17.406	17.504	15.153	14.617	17.39	17.434	13.861	13.635	16.642	37.036	12.825	11.879	11.97	12.45	12.765	14.013	12.284	10.553	12.794	13.646	12.706	13.073
ENSG00000157570	TSPAN18	0.22	0.494	0.522	0.417	0.419	0.378	0.41	0.562	0.257	0.325	0.391	0.276	14.937	14.775	12.213	13.459	14.707	14.957	14.167	12.364	14.474	14.04	15.794	14.098
ENSG00000157578	LCA5L	0.542	0.596	0.736	0.765	0.486	0.525	0.728	1.208	0.294	0.375	0.695	0.49	1.488	1.744	1.576	1.534	1.535	1.231	1.57	1.405	1.714	1.597	1.854	1.724
ENSG00000157593	SLC35B2	100.86	102.394	103.442	104.35	103.146	103.817	103.615	104.431	112.686	102.92	110.56	81.629	70.764	70.132	71.665	67.298	75.217	71.362	70.576	70.15	79.499	73.04	81.327	78.244
ENSG00000157600	TMEM164	7.721	8.647	9.173	9.195	8.69	8.222	9.232	9.286	8.404	8.557	9.037	8.15	34.121	32.056	33.168	30.505	33.641	33.515	32.952	31.682	35.425	35.848	34.102	33.043
ENSG00000157601	MX1	0.628	0.501	0.605	1.018	0.79	0.622	0.881	1.107	0.522	0.5	0.705	0.59	0.533	0.539	0.678	0.549	0.555	0.472	0.503	0.564	0.703	0.642	0.658	0.807
ENSG00000157613	CREB3L1	28.278	27.706	27.222	26.097	30.781	28.808	29.588	29.781	38.253	38.124	30.2	19.803	7.967	9.224	6.812	7.711	9.422	7.623	7.196	6.292	7.989	7.343	7.938	8.266
ENSG00000157617	C2CD2	3.483	4.087	5.194	5.342	4.002	3.78	5.48	5.452	3.493	3.19	5.114	4.103	10.288	10.611	9.175	8.162	10.644	10.297	9.076	8.66	10.413	11.317	9.668	9.805
ENSG00000157625	TAB3	12.238	12.031	14.125	13.175	11.538	13.801	14.407	14.537	10.957	11.156	13.402	9.267	7.844	8.04	8.055	7.194	7.474	8.075	7.645	7.556	8.397	8.727	8.327	7.965
ENSG00000157637	SLC38A10	70.039	67.179	80.483	90.087	66.164	68.735	85.085	85.716	71.026	74.534	82.768	52.321	68.466	72.124	70.07	65.599	73.31	67.99	69.471	67.799	75.093	73.333	73.394	72.296
ENSG00000157653	C9orf43	0.181	0.264	0.164	0.167	0.234	0.176	0.159	0.285	0.157	0.208	0.199	0.126	0.578	0.382	0.453	0.417	0.455	0.371	0.7	0.43	0.548	0.327	0.586	0.912
ENSG00000157654	PALM2AKAP2	52.001	54.209	44.225	42.545	55.607	57.278	45.415	46.519	58.021	57.402	51.783	54.292	14.882	14.922	14.309	14.171	14.804	16	14.765	14.799	15.114	15.466	15.283	14.551
ENSG00000157657	ZNF618	18.422	17.554	17.969	20.193	16.209	17.216	19.522	18.061	17.521	17.563	19.737	6.775	12.87	13.76	12.358	12.003	14.672	14.122	11.904	12.591	14.606	14.014	15.133	13.972
ENSG00000157680	DGKI	0.126	0.185	0.182	0.168	0.16	0.178	0.176	0.205	0.143	0.209	0.202	0.453	0.018	0.02	0.058	0.014	0.018	0.016	0.022	0.038	0.017	0.017	0.031	0.018
ENSG00000157693	TMEM268	8.753	8.677	6.794	6.71	9.684	8.631	6.803	7.635	9.421	9.408	7.732	14.718	10.325	10.771	9.918	9.823	11.003	10.281	9.966	9.783	10.775	11.174	10.269	10.268
ENSG00000157703	SVOPL	0.054	0.014	0.085	0.031	0.115	0.065	0.147	0.094	0.073	0.051	0.074	0.016	0.449	0.752	0.45	0.429	0.494	0.448	0.324	0.447	0.444	0.376	0.361	0.236
ENSG00000157734	SNX22	4.866	4.266	6.024	4.481	5.143	5.018	5.325	5.333	4.827	5.003	5.487	3.093	6.796	6.531	8.055	7.567	7.191	8.444	8.132	8.273	7.354	7.596	6.355	6.317
ENSG00000157741	UBN2	4.835	5.074	5.081	5.209	4.323	4.803	5.527	5.221	4.486	4.654	5.102	2.754	12.031	14.052	12.554	11.517	11.934	12.819	12.823	12.202	13.427	13.943	13.078	12.944
ENSG00000157764	BRAF	7.266	7.634	7.384	7.876	6.942	7.455	7.251	7.897	7.489	7.048	7.686	6.166	18.902	20.776	18.156	17.804	18.212	19.862	19.947	19.079	20.761	20.069	21.114	20.252
ENSG00000157765	SLC34A2	0.45	0.43	0.119	0.202	0.182	0.327	0.186	0.229	0.387	0.288	0.186	0.087	0.06	0	0.073	0.015	0	0.052	0.054	0.056	0.054	0.113	0.029	0.047
ENSG00000157766	ACAN	6.178	5.708	6.069	5.504	5.745	6.114	6.298	6.411	7.823	7.665	5.125	3.445	0.234	0.06	0.182	0.149	0.196	0.144	0.183	0.153	0.23	0.241	0.08	0.13
ENSG00000157778	PSMG3	102.781	100.513	101.912	98.157	107.792	105.543	104.647	102.057	111.658	109.662	103.431	114.033	79.647	73.427	83.941	84.165	80.555	82.446	85.671	86.363	85.563	81.548	83.697	85.39
ENSG00000157782	CABP1	0.355	0.158	0.367	0.702	0.3	0.344	0.612	0.729	0.357	0.243	0.278	0.53	1.373	1.2	1.325	1.519	1.232	0.918	1.639	1.858	1.679	1.344	1.482	1.673
ENSG00000157796	WDR19	15.793	16.155	19.117	26.052	13.318	14.984	21.393	20.38	14.424	14.515	20.898	13.024	24.814	23.118	24.626	22.31	21.807	22.789	23.714	23.557	22.043	23.103	23.503	22.386
ENSG00000157800	SLC37A3	24.481	23.999	24.268	30.237	23.327	24.373	25.423	25.236	25.762	23.997	27.062	22.404	53.958	53.054	52.344	51.314	53.305	56.38	53.22	51.724	55.821	57.379	52.464	51.443
ENSG00000157823	AP3S2	5.321	4.802	5.032	6.217	4.718	5.022	6.093	5.771	4.699	4.646	5.972	4.467	20.053	19.821	19.101	18.044	20.469	19.531	19.031	18.534	21.622	21.273	21.573	20.833
ENSG00000157827	FMNL2	1.92	1.742	5.301	9.836	1.932	2.539	5.954	6.172	0.565	0.736	4.387	1.641	36.162	34.192	33.222	32.084	33.207	36.446	34.905	33.996	36.105	37.36	33.812	33.363
ENSG00000157833	GAREM2	28.31	27.529	24.025	23.892	27.163	29.1	25.913	27.84	30.039	30.91	26.334	24.324	11.451	11.733	10.421	10.9	13.327	12.749	12.464	10.543	12.015	12.753	12.018	11.88
ENSG00000157837	SPPL3	41.918	41.129	39.826	42.664	38.269	39.978	40.161	41.401	42.287	42.399	44.341	28.076	31.465	30.698	30.622	30.078	33.588	32.914	30.451	30.849	34.202	34.759	36.076	34.034
ENSG00000157851	DPYSL5	13.345	12.113	10.286	6.747	11.833	11.374	8.981	9.976	16.076	13.664	10.344	4.401	50.397	49.395	48.22	47.574	55.504	55.714	50.104	52.319	55.346	58.992	60.362	61.147
ENSG00000157856	DRC1	0.217	0.162	0.056	0.024	0.234	0.12	0.136	0.108	0.101	0.238	0.239	0.216	0.297	0.272	0.364	0.128	0.39	0.433	0.39	0.322	0.201	0.124	0.072	0.293
ENSG00000157869	RAB28	18.017	16.874	17.563	18.753	17.33	16.123	16.478	17.713	17.011	18.015	18.668	16.668	47.322	50.716	47.407	47.027	46.754	49.503	51.564	47.63	45.998	52.409	45.331	48.779
ENSG00000157870	PRXL2B	39.355	39.195	37.385	32.221	41.351	40.395	36.201	34.638	42.123	41.31	37.653	21.771	19.245	19.12	19.494	20.887	23.172	21.242	18.381	17.968	19.653	19.954	22.137	22.76
ENSG00000157873	TNFRSF14	4.446	3.534	5.405	6.857	3.61	3.412	5.664	6.014	3.818	3.566	4.808	4.744	0.231	0.064	0.085	0.119	0.014	0.118	0.228	0.04	0.131	0.091	0.098	0.068
ENSG00000157881	PANK4	18.388	16.594	15.827	16.064	18.705	17.625	18.604	17.621	21.182	20.596	17.485	14.268	69.026	69.966	72.761	76.584	74.344	77.558	80.055	76.218	78.651	78.648	81.149	84.104
ENSG00000157884	CIB4	0	0	0.273	0	0	0	0	0	0	0	0	0	0	0	0	0	0.079	0	0	0	0	0	0	0
ENSG00000157890	MEGF11	1.728	1.514	1.362	1.368	1.644	1.638	1.585	1.529	1.699	1.906	1.202	0.997	4.696	4.689	4.261	4.319	4.766	4.712	4.644	4.181	3.545	4.404	3.923	3.901
ENSG00000157895	C12orf43	14.236	12.721	13.42	12.259	15.81	15.054	13.975	13.864	15.703	15.119	14.853	12.487	16.636	16.248	15.921	16.903	17.259	17.868	16.298	17.983	18.716	17.879	20.467	19.874
ENSG00000157911	PEX10	8.372	7.058	7.796	8.529	8.288	7.677	8.121	8.601	7.178	7.948	8.971	6.949	30.847	26.954	29.764	32.771	31.241	31.587	31.873	30.954	30.439	33.037	31.179	32.647
ENSG00000157916	RER1	57.039	57.944	57.849	57.476	58.183	58.77	61.121	59.406	63.803	61.224	58.618	48.948	108.904	107.105	105.498	107.976	107.61	106.29	106.361	108.414	114.295	123.846	115.254	112.583
ENSG00000157927	RADIL	0.7	0.771	1.024	0.943	0.593	0.783	1.272	1.021	0.818	0.877	0.844	0.501	12.704	13.698	13.907	14.242	15.78	15.009	14.895	15.148	13.923	15.304	14.817	14.494
ENSG00000157933	SKI	25.677	25.169	25.211	27.595	24.185	27.249	25.264	26.25	27.726	28.189	27.253	32.241	54.109	50.643	50.136	50.109	57.139	59.113	51.327	51.155	60.112	63.223	55.759	54.581
ENSG00000157954	WIPI2	109.949	111.127	123.491	131.977	112.498	113.741	127.278	127.92	109.742	109.087	125.885	105.825	59.095	56.809	58.546	58.858	61.81	57.25	57.041	57.845	61.019	62.861	62.628	62.086
ENSG00000157965	SSX8P	0	0	0	0	0	0	0	0	0	0	0	0	0	0	0	0	0	0	0	0	0	0	0	0
ENSG00000157978	LDLRAP1	24.419	23.279	24.861	23.742	24.054	23.86	24.64	25.251	23.204	23.612	25.284	10.835	20.269	18.74	20.632	19.842	21.404	20.571	19.045	19.243	20.781	21.114	21.953	22.461
ENSG00000157985	AGAP1	27.894	28.519	30.055	34.35	26.77	29.07	31.071	31.66	25.502	25.235	31.018	17.105	19.929	20.291	18.484	17.538	20.15	21.459	18.985	18.512	21.819	22.517	21.668	20.885
ENSG00000157992	KRTCAP3	7.834	7.318	11.625	12.182	9.119	7.828	12.249	13.173	6.482	8.361	12.52	7.132	3.348	3.118	3.343	4.246	2.913	3.227	3.353	3.53	3.083	4.122	3.419	2.997
ENSG00000157999	ANKRD61	7.542	7.629	8.154	7.975	7.701	7.52	9.482	7.714	6.944	7.905	6.383	3.783	3.893	2.666	3.644	2.897	2.51	2.571	4.086	3.939	3.869	3.15	3.049	3.276
ENSG00000158006	PAFAH2	12.244	10.608	10.664	10.003	10.191	11.138	11.827	10.622	10.999	11.461	10.565	6.458	13.485	15.851	15.009	12.859	16.547	14.094	14.645	12.91	15.949	15.113	14.777	14.692
ENSG00000158008	EXTL1	0.768	0.96	1.217	1.981	1.095	1.005	1.077	1.39	0.812	0.515	1.351	0.335	0.919	0.573	1.02	1.026	0.693	0.714	0.964	0.598	0.719	0.865	0.606	0.773
ENSG00000158014	SLC30A2	2.614	2.673	2.237	1.774	2.785	2.994	2.481	2.508	0.773	0.866	1.228	1.105	0.341	0.25	0.353	0.195	0.168	0.177	0.344	0.194	0.137	0.166	0.183	0.164
ENSG00000158019	BABAM2	49.234	47.499	55.972	62.659	50.792	52.489	49.852	55.31	44.63	44.995	55.505	56.68	48.917	51.716	52.287	50.376	53.515	50.012	52.532	47.905	47.026	50.987	49.901	51.629
ENSG00000158022	TRIM63	0	0	0	0	0	0.042	0	0.038	0.047	0	0.144	0.203	0	0.153	0.068	0	0.034	0	0	0	0	0	0	0.165
ENSG00000158023	CFAP251	7.481	7.293	5.786	4.398	7.601	7.908	6.28	6.972	10.784	10.986	7.917	4.625	1.185	1.159	1.535	0.868	0.958	1.013	1.228	1.077	1.011	1.107	1.093	1.101
ENSG00000158042	MRPL17	63.776	63.491	58.83	52.149	68.761	64.932	57.542	57.968	70.301	66.879	59.475	72.436	87.846	81.458	85.879	101.203	86.547	93.626	89.396	89.909	81.334	86.894	81.71	82.544
ENSG00000158050	DUSP2	16.587	14.364	23.936	42.563	14.486	16.388	25.533	25.22	14.81	14.45	23.073	208.828	0	0	0.107	0.151	0	0.128	0	0.068	0.033	0.046	0	0
ENSG00000158055	GRHL3	0.654	0.88	0.395	0.419	0.791	0.317	0.509	0.642	1.034	0.757	0.539	0.791	1.607	1.625	1.319	1.276	1.389	1.266	1.236	1.534	1.119	1.227	1.741	1.662
ENSG00000158062	UBXN11	33.06	32.76	34.87	35.256	32.977	31.138	34.636	34.819	35.479	33.032	33.973	25.193	39.774	37.887	45.803	42.211	38.028	36.062	42.009	44.706	39.998	42.112	43.71	41.587
ENSG00000158077	NLRP14	0.202	0.169	0.238	0.234	0.283	0.079	0.134	0.265	0.22	0.175	0.289	0.141	0.484	0.462	0.443	0.283	0.492	0.452	0.235	0.24	0.292	0.304	0.249	0.331
ENSG00000158079	PTPDC1	7.897	8.741	7.103	6.814	8.528	7.687	7.928	7.425	7.75	8.536	6.934	5.442	12.808	13.166	11.773	11.486	12.8	12.913	11.388	12.651	13.543	13.498	12.789	12.912
ENSG00000158089	GALNT14	31.922	32.248	31.785	26.067	34.46	32.83	30.598	31.38	32.041	30.658	24.894	28.576	24.115	21.384	23.505	25.156	23.965	23.254	25.746	25.759	23.529	25.046	24.525	25.681
ENSG00000158092	NCK1	8.864	9.322	8.731	8.13	8.916	9.028	8.941	8.503	10.103	8.929	9.612	8.95	20.437	20.514	22	20.647	20.05	21.067	21.808	20.511	19.292	23.298	20.67	21.82
ENSG00000158104	HPD	1.31	1.459	1.145	0.73	1.457	0.963	0.745	0.591	0.98	1.559	0.795	0.577	2.809	2.854	2.329	3.303	2.834	2.855	2.356	2.209	2.05	1.854	1.878	2.671
ENSG00000158106	RHPN1	35.417	33.47	47.577	56.428	28.311	33.377	49.101	47.917	29.395	28	46.175	22.848	35.245	31.237	34.888	32.544	33.524	34.348	35.671	33.856	35.596	33.649	30.963	31.279
ENSG00000158109	TPRG1L	18.844	21.3	18.836	18.239	19.745	18.794	17.247	19.719	21.973	21.36	19.692	12.182	24.967	28.832	27.624	24.751	29.225	27.64	26.051	26.278	28.351	29.448	28.367	26.819
ENSG00000158113	LRRC43	0.115	0.04	0.069	0.059	0.246	0.074	0.21	0.067	0.083	0.11	0.126	0.177	0.852	0.804	1.074	0.878	1.168	1.171	1.032	0.934	1.018	0.764	1.205	0.841
ENSG00000158122	PRXL2C	9.854	10.346	8.15	6.62	10.224	9.758	7.318	8.503	11.468	11.666	7.935	8.635	13.545	13.926	11.918	12.077	13.721	13.191	11.572	13.26	13.064	13.567	13.387	14.071
ENSG00000158125	XDH	3.215	2.898	5.834	7.985	2.949	3.274	7.291	6.269	2.564	2.693	5.213	4.129	0	0	0.021	0	0	0.013	0.013	0	0	0	0.01	0
ENSG00000158156	XKR8	1.067	0.741	0.756	0.643	0.649	0.825	0.969	0.796	0.889	0.786	0.646	0.629	9.643	9.636	9.121	8.717	9.935	8.956	9.097	8.756	10.062	11.194	8.967	9.204
ENSG00000158158	CNNM4	18.499	18.695	17.186	15.914	17.514	18.024	17.121	18.445	19.224	20.223	18.244	21.44	27.048	27.728	26.801	24.85	27.949	27.6	26.949	25.868	29.534	29.904	29.014	26.925
ENSG00000158161	EYA3	17.735	17.291	17.373	18.562	17.618	17.664	20.624	18.568	17.31	15.766	18.579	12.159	35.374	36.335	36.535	33.557	34.899	39.143	37.257	37.406	40.735	41.786	42.382	43.138
ENSG00000158163	DZIP1L	13.31	12.918	14.632	14.923	12.149	12.794	14.896	15.274	12.303	13.458	14.439	9.866	14.523	17.457	16.645	15.674	16.211	15.758	16.524	16.708	17.471	16.663	16.883	16.062
ENSG00000158164	TMSB15A	118.247	121.757	131.529	132.427	113.667	108.474	126.484	126.938	106.859	108.325	125.72	104.577	49.314	52.778	51.071	47.518	56.246	43.341	52.797	47.908	46.579	43.024	49.59	51.855
ENSG00000158169	FANCC	28.897	27.635	24.777	25.543	27.868	27.38	25.31	26.54	29.283	29.979	24.655	15.776	24.008	26.422	23.858	22.342	25.143	23.953	22.832	23.32	25.209	25.923	25.787	24.587
ENSG00000158186	MRAS	34.027	36.271	31.006	27.47	35.914	34.861	30.742	31.417	41.687	38.716	35.278	23.645	16.573	16.956	16.848	15.583	18.384	17.011	17.151	16.601	16.422	17.437	17.995	17.186
ENSG00000158195	WASF2	107.664	111.21	102.529	104.341	107.299	110.413	108.549	106.882	108.14	107.616	115.037	77.321	121.488	123.261	118.798	119.033	125.509	130.545	129.063	120.907	131.864	144.304	137.748	139.7
ENSG00000158201	ABHD3	21.418	22.383	21.81	21.196	21.514	21.839	21.5	18.52	24.358	24.408	18.201	21.179	87.939	87.86	89.197	75.834	85.663	83.541	85.59	83.52	93.127	88.53	88.149	85.823
ENSG00000158220	ESYT3	2.376	2.257	1.619	2.17	2.134	2.151	1.98	2.209	2.265	2.327	2.253	1.016	0.479	0.344	0.367	0.343	0.358	0.315	0.265	0.319	0.574	0.353	0.512	0.287
ENSG00000158234	FAIM	7.181	6.792	7.231	7.218	7.092	6.368	6.631	7.436	7.524	6.766	7.277	4.683	25	24.643	25.465	25.161	21.567	24.218	22.712	24.231	25.511	28.137	26.755	24.657
ENSG00000158246	TENT5B	29.852	28.221	24.327	19.008	27.675	29.594	24.367	24.4	39.129	37.127	28.01	19.624	2.894	2.275	2.506	2.05	3.253	2.982	2.723	2.185	3.525	4.055	2.994	2.161
ENSG00000158258	CLSTN2	2.066	2.265	3.706	5.029	1.765	2.698	5.21	5.558	1.763	1.641	9.348	2.754	1.768	1.679	1.482	1.362	1.616	1.334	1.281	1.341	2.025	1.844	1.95	1.86
ENSG00000158270	COLEC12	5.8	5.198	10.917	14.907	4.816	6.014	9.251	9.554	2.794	2.276	6.362	6.176	12.301	12.828	11.787	11.745	13.094	13.449	11.774	12.022	13.797	14.134	13.529	13.175
ENSG00000158286	RNF207	8.941	8.423	11.553	12.224	7.404	9.436	11.255	11.707	4.985	4.963	8.828	3.538	4.298	3.505	3.983	3.871	3.665	4.235	2.978	3.836	3.856	3.824	3.807	3.501
ENSG00000158290	CUL4B	8.968	9.507	8.113	8.195	9.319	9.097	8.518	8.249	10.93	10.676	8.976	5.087	19.786	20.969	18.101	17.49	19.07	20.424	17.946	18.151	20.204	22.78	18.349	17.831
ENSG00000158292	GPR153	12.506	11.186	15.002	20.679	10.937	12.674	16.09	17.374	11.191	11.847	18.643	13.998	17.739	16.587	16.805	16.8	19.599	17.62	18.096	16.433	18.322	20.598	17.739	19.11
ENSG00000158296	SLC13A3	2.063	2.189	2.404	2.206	2.589	2.148	2.814	2.417	2.756	2.985	2.437	3.108	5.178	5.196	4.775	4.85	5.304	5.38	5.535	4.586	6.221	5.909	6.721	7.03
ENSG00000158301	GPRASP2	20.197	22.131	21.05	20.309	21.628	22.74	21.527	19.95	24.26	23.781	21.024	12.799	35.457	36.731	33.783	33.252	37.538	34.737	34.347	34.452	35.119	37.646	35.747	33.99
ENSG00000158315	RHBDL2	0.363	0.34	0.427	0.419	0.351	0.211	0.279	0.253	0.59	0.313	0.359	0.126	0.867	0.382	0.34	0.357	0.455	0.472	0.63	0.322	0.157	0.399	0.335	0.342
ENSG00000158321	AUTS2	39.084	37.132	35.132	38.782	37.094	37.672	37.243	36.5	35.565	35.779	38.141	27.4	26.863	27.841	24.622	22.766	28.111	28.279	24.295	24.63	28.585	27.623	25.686	24.583
ENSG00000158352	SHROOM4	0.021	0.017	0.019	0.02	0.011	0.036	0.023	0.009	0.052	0.036	0.023	0.012	0	0	0.004	0	0	0.005	0.005	0	0.004	0	0.008	0.003
ENSG00000158373	H2BC5	44.23	46.575	48.991	57.084	43.985	47.423	48.076	46.605	53.6	53.465	62.292	18.535	8.424	6.525	9.858	10.37	8.671	8.275	8.315	8.337	10.503	9.206	8.889	10.279
ENSG00000158402	CDC25C	30.24	28.221	31.139	27.61	28.633	31.061	30.377	29.371	30.88	30.337	31.857	16.29	48.442	49.573	46.527	45.884	49.438	48.21	48.073	44.514	48.796	49.177	47.474	48.493
ENSG00000158406	H4C8	12.993	11.227	13.088	15.301	11.285	12.559	13.103	12.112	15.37	15.26	15.266	4.023	2.447	2.881	3.094	2.932	2.211	1.924	2.999	2.856	3.085	2.179	2.336	3.031
ENSG00000158411	MITD1	16.716	16.795	21.098	21.115	17.189	17.988	20.657	19.854	16.032	18.151	20.689	17.422	18.294	20.093	19.545	18.872	18.478	18.671	20.724	18.595	19.32	18.456	18.102	18.444
ENSG00000158417	EIF5B	107.668	108.381	99.144	93.273	112.266	111.632	102.389	98.351	118.621	119.395	107.019	103.674	114.794	113.997	114.09	112.74	106.301	121.057	114.923	115.848	115.5	123.104	109.796	113.152
ENSG00000158423	RIBC1	2.337	2.929	3.515	5.335	2.897	2.496	4.354	3.179	1.848	1.785	3.963	2.071	3.158	2.294	3.62	4.263	3.355	3.35	2.984	3.434	2.996	2.656	3.263	2.89
ENSG00000158427	TMSB15B	1.413	1.545	2.078	1.685	1.519	1.438	1.98	1.448	1.149	1.32	1.476	1.313	3.885	3.532	3.448	3.221	4.044	2.987	3.854	3.323	3.358	2.616	3.698	2.71
ENSG00000158428	CATIP	0	0	0.029	0.075	0	0	0	0	0.035	0.031	0.036	0	0	0.057	0.101	0.08	0	0	0.031	0.024	0	0.065	0	0.02
ENSG00000158435	CNOT11	75.488	71.618	70.955	69.554	71.932	72.781	69.135	70.827	79.914	72.594	72.397	63.927	77.574	79.935	79.715	79.463	79.898	86.493	80.598	78.581	84.737	94.264	83.867	87.468
ENSG00000158445	KCNB1	2.797	3.265	2.32	1.977	3.21	2.906	2.23	2.213	3.619	3.479	2.867	0.68	0.114	0.091	0.081	0.085	0.092	0.06	0.088	0.096	0.094	0.143	0.085	0.102
ENSG00000158457	TSPAN33	7.64	7.412	8.101	6.665	7.99	7.887	7.908	7.189	8.343	6.796	7.968	5.442	18.353	19.556	18.696	16.592	19.47	18.185	17.861	18.356	18.827	19.325	20.079	19.237
ENSG00000158458	NRG2	1.655	1.354	1.819	1.349	1.419	1.127	1.516	1.358	1.774	1.397	1.56	0.412	3.549	3.318	3.477	3.123	3.831	3.606	3.862	3.051	3.463	3.667	3.2	3.854
ENSG00000158467	AHCYL2	6.621	6.307	6.894	7.132	5.953	6.507	7.294	6.816	7.082	6.874	7.397	4.105	12.628	12.557	13.304	12.436	13.142	14.025	13.422	13.21	15.123	15.136	14.337	13.773
ENSG00000158470	B4GALT5	71.795	74.212	63.534	62.955	71.349	72.964	65.432	65.578	83.832	81.623	66.171	58.805	27.892	29.378	26.509	25.05	29.284	31.041	26.113	25.487	27.925	29.227	25.827	26.194
ENSG00000158473	CD1D	3.142	3.081	2.845	2.512	3.598	2.868	2.018	2.278	4.559	4.44	1.884	1.731	0.163	0.286	0.159	0.101	0.224	0.038	0.236	0.242	0.22	0.327	0.047	0.103
ENSG00000158477	CD1A	0	0	0	0.033	0	0	0	0	0	0	0.047	0	0	0	0	0	0	0	0	0	0	0	0	0
ENSG00000158480	SPATA2	16.195	16.245	15.389	15.508	16.412	16.584	15.852	15.266	17.344	15.577	17.272	16.326	12.285	12.768	12.59	12.001	13.08	15.535	12.9	12.635	14.098	13.949	13.659	14.857
ENSG00000158481	CD1C	0	0	0	0	0	0	0	0	0	0	0	0	0	0	0	0	0	0	0	0	0	0	0	0
ENSG00000158482	SNX29P1	0.69	0.319	0.278	0.295	0.495	0.892	0.674	0.468	0.915	0.441	0.59	0.356	0.611	1.345	0.958	0.882	0.902	0.997	0.888	0.852	0.828	0.46	0.531	0.916
ENSG00000158483	FAM86C1P	6.284	6.787	6.201	7.191	6.865	6.349	7.017	6.149	7.754	6.502	6.544	5.255	10.655	8.693	11.633	13.575	9.882	11.494	10.563	12.071	11.113	9.584	11.953	12.025
ENSG00000158485	CD1B	0	0	0	0	0	0	0	0	0	0	0	0	0	0	0	0	0	0	0	0	0	0	0	0
ENSG00000158486	DNAH3	0.098	0.102	0.195	0.165	0.132	0.066	0.122	0.134	0.08	0.088	0.149	0.079	0.069	0.086	0.096	0.061	0.039	0.051	0.077	0.032	0.058	0.049	0.052	0.066
ENSG00000158488	CD1E	0	0	0	0	0	0	0	0	0	0	0	0	0	0	0	0	0	0	0	0	0	0	0	0
ENSG00000158497	HMHB1	0	0	0	0	0	0	0	0	0	0	0	0	0	0	0	0	0	0	0	0	0	0	0	0
ENSG00000158516	CPA2	0.174	0.302	0.263	0.134	0.375	0.225	0.255	0.152	0.126	0.167	0.447	0.202	0.278	0	0.227	0.048	0.137	0.054	0.168	0.129	0.042	0.174	0.134	0.146
ENSG00000158517	NCF1	0	0	0.119	0.126	0	0.032	0	0.029	0.071	0.063	0.036	0.114	0.105	0.058	0.051	0.054	0.051	0.061	0.063	0.024	0.024	0	0	0.041
ENSG00000158525	CPA5	1.95	2.5	2.717	3.002	2.194	2.385	2.77	2.277	2.213	1.812	2.672	0.907	0	0	0.023	0	0	0	0	0	0	0	0	0
ENSG00000158526	TSR2	41.615	42.257	37.179	36.284	42.144	42.503	38.64	37.721	46.371	46.136	41.318	40.721	32.826	29.912	32.988	33.361	34.505	37.298	34.148	35.337	35.721	36.191	38.232	36.802
ENSG00000158528	PPP1R9A	5.183	5.245	5.627	5.977	4.581	4.782	6.026	5.453	4.303	3.908	5.634	2.127	7.889	8.824	7.581	6.741	7.979	7.925	7.104	7.148	8.579	8.36	7.782	7.592
ENSG00000158545	ZC3H18	82.715	81.879	75.907	73.041	83.72	82.552	81.266	76.072	84.895	82.561	79.486	64.561	62.022	58.129	62.913	66.654	64.433	69.001	64.924	67.182	70.384	75.314	76.302	76.035
ENSG00000158552	ZFAND2B	31.785	30.278	29.848	25.755	31.961	29.882	30.022	29.025	32.652	34.678	30.325	28.989	25.641	24.131	25.449	27.679	28.22	25.489	26.486	24.794	25.702	25.77	26.878	28.089
ENSG00000158553	POM121L2	0.099	0.144	0.197	0.168	0.107	0.115	0.109	0.173	0.193	0.019	0.261	0.023	0.853	0.417	0.526	0.635	0.559	0.7	0.517	0.543	0.614	0.753	0.503	0.685
ENSG00000158555	GDPD5	50.306	46.502	42.36	39.803	46.914	46.74	47.214	46.639	55.271	57.725	41.133	26.051	4.33	3.95	4.025	3.423	4.683	4.115	4.042	3.639	4.65	4.823	4.354	4.517
ENSG00000158560	DYNC1I1	3.847	2.371	9.975	15.368	3.265	3.628	11.305	10.547	1.59	1.254	8.891	3.741	1.794	2.526	1.778	1.677	1.868	1.994	1.592	1.648	2.243	2.122	1.874	2.025
ENSG00000158571	PFKFB1	0.757	0.986	0.548	0.991	1.018	0.954	1.29	0.76	0.452	0.617	0.874	0.44	0.785	0.731	0.887	0.622	0.534	0.669	0.695	0.645	0.927	0.644	1.078	0.691
ENSG00000158578	ALAS2	0.08	0.083	0.144	0.092	0	0.077	0.175	0.069	0.086	0.229	0.175	0.046	0.127	0.279	0.311	0.229	0.156	0.037	0.307	0.295	0.201	0.319	0.184	0.1
ENSG00000158604	TMED4	124.595	123.209	121.729	130.079	115.343	118.971	128.508	128.557	130.142	124.236	125.551	97.775	180.881	179.584	169.717	174.098	185.245	177.36	175.815	172.951	175.982	180.348	167.779	170.134
ENSG00000158615	PPP1R15B	37.862	38.026	33.6	33.568	38.552	39.843	34.289	35.178	40.972	41.823	36.511	70.082	45.29	48.608	43.534	40.329	43.321	48.239	42.684	41.18	51.807	53.117	47.804	48.09
ENSG00000158623	COPG2	28.651	26.555	29.664	32.743	27.445	27.149	29.622	31.052	26.774	27.274	28.494	18.951	54.869	59.825	51.234	49.177	56.486	55.239	52.452	51.543	57.3	62.528	50.994	52.59
ENSG00000158636	EMSY	30.296	29.112	29.391	29.57	28.268	30.639	29.434	30.554	29.736	28.609	29.949	18.15	19.383	19.487	19.084	19.282	18.827	21.221	19.968	18.964	21.215	19.458	19.822	19.758
ENSG00000158639	PAGE5	0.834	0.651	0.377	0.481	0.672	0.808	1.031	0.182	0.226	1.298	0.573	1.332	0	0	0	0	0	0	0	0	0	0	0	0
ENSG00000158669	GPAT4	28.6	28.714	28.535	29.068	28.949	28.66	30.195	29.193	31.779	31.809	30.393	25.229	30.509	30.049	28.855	27.583	29.801	29.949	28.93	29.899	31.781	34.575	31.566	31.035
ENSG00000158683	PKD1L1	1.774	1.575	1.506	1.489	1.553	1.416	1.513	1.68	1.548	1.457	1.263	0.687	0.175	0.222	0.277	0.18	0.225	0.251	0.261	0.257	0.231	0.296	0.273	0.313
ENSG00000158691	ZSCAN12	6.658	6.497	7.107	7.544	6.299	6.658	7.197	7.301	6.951	6.92	7.166	5.061	11.11	11.718	11.862	11.729	10.38	13.072	11.785	12.121	11.915	11.093	11.962	11.443
ENSG00000158710	TAGLN2	1370.85	1371.69	1049.75	867.593	1472.94	1416.52	1047.2	1097.92	1610.77	1555.1	1171.28	1223.48	522.158	497.09	529.159	557.125	535.069	534.974	545.854	544.823	534.006	552.142	557.991	587.28
ENSG00000158711	ELK4	21.043	20.798	21.218	24.234	19.594	20.367	22.254	22.087	20.985	20.983	23.837	14.939	13.795	15.656	13.996	13.674	12.699	15.586	15.507	13.728	15.585	15.788	13.714	13.892
ENSG00000158714	SLAMF8	0.025	0	0	0	0.027	0.024	0	0	0	0	0	0.058	0	0	0	0	0	0	0	0	0	0	0	0
ENSG00000158715	SLC45A3	17.805	17.168	15.151	16.243	18.657	17.324	16.366	15.749	21.115	19.358	18.749	14.208	8.24	7.75	8.357	8.286	7.659	9.669	8.75	8.569	8.2	7.862	7.817	9.867
ENSG00000158716	DUSP23	0	0	0.088	0	0	0	0	0	0	0	0.107	0	1.236	1.36	2.043	1.989	1.899	1.08	1.403	1.435	1.814	1.163	2.088	0.792
ENSG00000158717	RNF166	28.47	25.729	27.567	26.356	25.913	25.646	29.011	28.509	26.449	24.873	27.476	23.663	22.746	21.113	25.649	25.354	24.803	24.32	25.487	26.011	25.519	26.45	27.738	26.941
ENSG00000158731	OR10J6P	0.498	0.432	0.601	0.319	0.357	0.241	0.091	0.29	0.72	0.318	0.548	0.096	0	0	0	0	0	0	0	0.062	0	0	0	0
ENSG00000158747	NBL1	61.98	56.362	58.314	54.247	65.151	59.347	57.044	58.055	60.481	57.869	49.791	62.844	37.212	35.624	36.15	37.702	38.961	39.127	36.551	35.936	36.947	46.185	37.2	38.804
ENSG00000158748	HTR6	0.264	0.254	0.239	0.172	0.153	0.02	0.089	0.177	0.044	0.156	0.179	0.071	6.414	6.845	6.395	6.609	6.978	6.098	6.631	5.63	6.981	6.955	7.257	7.489
ENSG00000158764	ITLN2	0	0	0.06	0	0	0.064	0.073	0	0	0.064	0.146	0.077	0	0	0	0	0.052	0	0	0	0	0	0	0.042
ENSG00000158769	F11R	2.476	1.77	2.345	2.84	2.263	2.118	2.633	2.527	2.651	2.56	2.029	3.799	8.671	9.429	9.556	7.725	9.824	8.107	9.268	8.31	10.073	10.627	8.348	9.61
ENSG00000158773	USF1	55.16	54.334	53.343	53.237	55.87	53.547	56.353	53.221	54.269	54.225	53.176	33.862	53.95	60.575	55.024	57.984	54.579	59.516	57.842	58.088	57.399	53.069	55.65	57.833
ENSG00000158786	PLA2G2F	0	0	0.034	0	0	0	0.021	0	0	0	0.021	0.022	0	0	0.015	0	0.015	0	0	0	0	0	0	0
ENSG00000158792	SPATA2L	22.523	20.905	23.3	30.334	20.231	21.381	24.864	24.24	21.017	21.081	26.765	29.791	23.71	21.213	26.514	28.869	23.35	26.839	27.025	26.036	24.312	30.564	29.143	28.853
ENSG00000158793	NIT1	38.548	38.099	43.431	45.999	37.383	38.262	42.286	44.66	36.419	38.443	44.584	41.863	40.459	42.9	43.809	40.84	42.68	40.751	44.279	42.496	40.381	41.18	39.441	40.347
ENSG00000158796	DEDD	36.496	35.711	35.009	37.492	35.136	34.161	35.623	36.661	37.763	37.729	37.554	40.993	30.878	31.382	30.637	32.47	30.711	32.23	31.71	31.407	30.203	32.834	31.415	32.091
ENSG00000158805	ZNF276	16.599	16.263	17.127	17.589	14.71	16.768	19.014	18.728	15.598	16.871	16.562	8.646	14.469	13.26	14.175	15.65	12.114	15.146	13.725	15.45	15.862	16.997	15.179	15.624
ENSG00000158806	NPM2	0.494	0.343	0.224	0.539	0.177	0.28	0.362	0.359	0.536	0.276	0.725	0.479	2.693	2.024	2.638	2.166	1.745	2.68	1.949	2.411	3.294	2.227	2.601	3.291
ENSG00000158813	EDA	2.988	2.898	2.599	2.356	2.803	2.853	2.366	3.053	2.796	2.92	2.383	1.123	3.105	3.649	3.397	3.224	2.997	3.184	3.38	3.125	3.407	3.767	3.968	3.565
ENSG00000158815	FGF17	0.958	0.499	0.705	0.645	0.419	0.406	1.086	0.627	0.78	0.861	0.823	0.383	4.488	4.256	4.631	4.945	4.063	4.314	5.061	4.149	6.795	6.055	6.455	6.273
ENSG00000158816	VWA5B1	0.017	0	0.038	0.013	0	0.016	0.019	0.022	0	0.008	0.028	0	0.013	0	0.026	0.007	0.007	0	0	0.006	0.006	0.008	0	0
ENSG00000158825	CDA	22.714	17.692	15.466	10.944	26.375	22.015	15.209	15.983	24.119	23.144	14.27	13.641	0.304	0.67	0.298	0.627	0.299	0.266	0.737	0.778	0.481	0.669	0.514	0.6
ENSG00000158828	PINK1	11.275	10.964	10.446	10.574	11.364	11.771	12.192	11.245	11.725	11.33	11.574	7.349	16.848	18.117	17.768	18.059	21.438	18.776	17.774	17.68	21.134	19.293	20.967	20.512
ENSG00000158850	B4GALT3	45.187	43.899	41.042	39.563	46.868	46.812	44.458	43.273	49.593	48.204	41.721	46.327	51.204	48.979	49.386	52.168	53.971	54.858	50.811	54.61	53.934	60.471	57.562	57.47
ENSG00000158856	DMTN	38.158	37.538	34.294	31.444	37.352	37.66	35.852	34.353	41.751	41.378	37.302	24.483	23.828	25.492	22.605	21.743	29.049	25.734	23.757	21.755	25.221	25.21	28.388	24.613
ENSG00000158859	ADAMTS4	0.008	0.016	0.014	0.043	0	0.046	0.026	0.069	0.009	0.038	0.035	0.028	0.101	0.069	0.086	0.078	0.087	0.073	0.076	0.064	0.051	0.111	0.097	0.07
ENSG00000158863	FHIP2B	52.789	49.334	54.659	55.798	47.475	49.901	57.136	54.442	50.525	49.418	55.344	34.902	33.596	33.522	33.906	33.226	34.845	32.897	34.218	32.749	34.121	35.074	31.203	32.235
ENSG00000158864	NDUFS2	54.717	52.312	53.689	50.112	54.551	53.223	54.23	54.812	52.081	48.889	52.223	37.523	64.943	66.63	66.802	66.01	68.646	66.449	65.368	66.496	65.604	72.28	67.499	66.769
ENSG00000158865	SLC5A11	0.169	0.234	0.127	0.238	0.393	0.191	0.309	0.294	0.183	0.243	0.216	0.131	0.807	0.543	0.505	0.601	0.551	0.47	0.652	0.771	0.669	0.704	0.758	0.655
ENSG00000158869	FCER1G	0.393	0.681	0.711	0.906	0.985	0.127	0.863	1.027	0.284	0.627	0.144	0	0.417	0.23	0.307	0.322	0.205	0	0.505	0.194	0.189	0.131	0.101	0.247
ENSG00000158874	APOA2	0	0	0	0	0	0	0	0	0	0	0	0	0.133	0	0.195	0.068	0	0.077	0	0.062	0	0.25	0	0.052
ENSG00000158882	TOMM40L	11.305	10.284	9.039	7.07	8.814	10.477	8.404	7.797	11.635	10.704	8.346	4.826	17.234	17.278	19.375	20.222	19.131	21.291	20.796	19.726	20.982	22.05	23.163	20.847
ENSG00000158887	MPZ	2.889	3.05	2.866	2.863	2.894	2.11	2.305	2.9	3.648	3.869	2.219	2.989	1.956	2.5	2.472	2.438	2.079	1.986	2.102	2.052	1.511	1.228	1.249	1.842
ENSG00000158901	WFDC8	0	0	0	0	0	0.059	0	0	0	0	0	0	0	0	0	0	0	0	0	0	0	0	0	0.038
ENSG00000158941	CCAR2	103.648	103.119	108.15	115.269	109.517	109.318	111.126	110.986	110.255	112.014	114.552	81.513	85.669	80.533	81.869	81.431	85.521	88.707	84.516	84.236	88.424	91.504	93.479	91.705
ENSG00000158955	WNT9B	0	0.016	0.014	0	0	0	0	0.014	0.034	0	0	0.018	0.198	0.136	0.109	0.077	0.134	0.159	0.27	0.138	0.168	0.218	0.12	0.078
ENSG00000158966	CACHD1	16.319	16.345	16.694	16.885	14.413	16.839	21.497	19.762	17.926	17.575	22.419	8.166	24.191	24.112	23.202	20.546	22.399	24.886	22.404	21.751	26.218	27.742	24.903	24.612
ENSG00000158985	CDC42SE2	24.07	23.973	23.617	24.812	23.546	24.809	24.567	25.553	25.842	26.265	24.363	17.744	13.975	15.319	13.746	13.854	14.668	14.124	12.07	13.313	15.432	15.721	14.575	13.883
ENSG00000158987	RAPGEF6	4.753	3.977	4.487	4.882	3.947	4.185	4.634	4.242	4.413	4.174	4.453	3.761	4.629	4.754	5.192	4.892	4.329	5.035	4.723	4.857	5.355	5.95	5.139	4.961
ENSG00000159023	EPB41	20.027	20.568	21.239	20.268	18.638	20.712	22.291	21.95	20.425	18.919	21.872	10.899	58.482	61.924	57.03	54.548	57.672	60.446	56.625	59.118	63.345	64.801	61.256	58.74
ENSG00000159055	MIS18A	147.373	145.217	123.341	105.001	158.637	145.941	133.874	123.41	160.607	149.688	129.798	121.984	85.909	87.801	88.104	93.126	85.959	88.033	92.634	88.244	85.867	91.518	89.533	90.118
ENSG00000159063	ALG8	44.878	44.386	40.606	39.674	46.086	46.307	42.604	41.465	48.793	50.892	41.507	39.514	56.502	58.219	57.368	55.823	53.622	58.75	57.608	59.545	60.478	63.729	67.332	66.939
ENSG00000159069	FBXW5	158.998	152.349	157.828	164.867	157.753	152.265	160.812	161.158	163.636	162.678	166.966	130.677	113.262	101.093	113.559	117.196	121.416	119.944	122.485	118.038	117.506	117.557	120.182	125.464
ENSG00000159079	CFAP298	4.106	4.597	5.189	5.222	4.368	4.619	5.672	4.923	5.264	4.694	4.442	4.134	8.822	8.399	8.386	9.254	8.627	8.285	9.181	9.452	8.004	10.681	8.519	7.776
ENSG00000159082	SYNJ1	7.798	7.419	7.375	6.462	7.333	7.01	6.766	7.134	8.376	7.485	7.533	5.106	12.952	13.415	13.284	12.419	13.287	14.492	14.356	13.416	16.138	16.654	15.438	15.836
ENSG00000159086	PAXBP1	41.738	40.494	40.409	41.037	38.846	41.378	40.837	41.477	40.086	40.597	41.156	29.645	58.383	55.692	58.514	57.557	53.465	62.343	61.162	59.553	60.873	61.092	56.516	56.509
ENSG00000159110	IFNAR2	1.077	1.112	1.47	1.914	1.029	1.118	1.719	1.61	0.936	1.032	1.541	0.864	1.362	1.185	1.241	1.292	1.139	1.056	1.328	1.349	1.151	1.095	1.059	1.059
ENSG00000159111	MRPL10	73.832	73.1	81.775	78.015	78.529	72.566	78.282	79.591	71.055	71.58	78.138	98.499	122.296	119.924	123.557	131.605	130.17	127.095	126.474	125.343	126.451	117.349	133.509	129.063
ENSG00000159128	IFNGR2	121.883	115.538	98.509	107.035	108.665	108.299	92.945	95.143	101.963	101.281	107.885	131.075	59.496	59.492	55.692	59.237	60.821	58.812	58.674	57.792	58.04	54.561	59.535	59.573
ENSG00000159131	GART	117.335	120.154	107.814	96.923	118.061	121.775	107.695	111.798	121.922	121.341	110.818	122.129	199.993	197.913	207.447	207.819	191.141	208.604	202.943	207.549	199.22	210.331	200.316	199.25
ENSG00000159140	SON	119.352	121.583	112.201	121.032	119.057	123.003	116.036	118.285	128.089	126.58	122.645	88.094	140.116	138.391	136.452	135.212	139.407	159.071	141.535	142.492	163.556	174.311	166.842	169.722
ENSG00000159147	DONSON	50.555	49.05	47.336	45.871	47.988	46.517	48.607	44.044	45.757	46.92	44.106	34.811	59.527	59.878	63.359	63.804	62.723	64.197	63.04	65.027	66.559	69.515	67.064	68.977
ENSG00000159164	SV2A	76.784	75.084	67.807	62.418	76.311	76.133	65.921	68.254	83.973	84.977	68.676	37.42	102.426	104.929	94.768	88.95	107.852	104.028	95.172	96.268	114.277	110.138	110.435	102.968
ENSG00000159166	LAD1	0.265	0.214	0.266	0.09	0.126	0.199	0.097	0.231	0.287	0.197	0.162	0.034	0	0.052	0	0	0.023	0.027	0	0	0	0	0	0
ENSG00000159167	STC1	4.112	4.532	4.012	3.134	3.37	3.424	3.971	3.97	2.988	2.851	2.875	14.52	0.573	0.595	0.234	0.328	0.344	0.352	0.328	0.325	0.417	0.679	0.2	0.264
ENSG00000159173	TNNI1	0.553	0.484	0.603	0.542	0.27	0.5	0.414	0.482	0.518	0.422	0.746	0.234	0	0	0.01	0	0	0.012	0	0	0	0.013	0	0
ENSG00000159176	CSRP1	64.936	64.594	54.732	47.724	66.831	62.94	52.627	53.527	71.145	70.12	59.524	82.784	5.955	5.499	5.599	5.935	6.065	6.214	5.735	5.939	4.62	4.987	5.091	5.002
ENSG00000159182	PRAC1	0.404	0	0	0	0	0	0	0.529	0	0.387	0.667	0.47	2.9	3.192	2.052	1.826	3.011	3.005	1.561	1.947	2.184	2.63	1.867	1.525
ENSG00000159184	HOXB13	14.964	14.579	16.376	14.703	14.124	15.144	16.67	16.532	15.156	14.636	15.754	6.938	20.333	18.589	18.968	19.263	20.599	19.807	17.932	18.559	20.35	19.884	20.554	19.655
ENSG00000159186	ATP5POP1	0	0	0	0	0	0	0	0	0	0	0	0	0	0	0	0	0	0	0	0	0	0	0	0
ENSG00000159189	C1QC	0.05	0	0	0	0	0	0	0	0	0	0	0	0	0	0.039	0	0	0	0	0	0	0	0	0
ENSG00000159197	KCNE2	0	0	0.198	0.056	0.157	0.071	0.08	0.254	0.237	0.07	0	0	0	0	0.057	0	0	0	0	0	0.052	0	0	0.046
ENSG00000159199	ATP5MC1	85.716	89.163	76.971	60.546	90.937	86.596	72.823	72.365	92.783	92.257	73.881	64.918	141.994	119.806	130.069	139.911	130.685	131.791	128.259	144.528	122.582	126.554	126.381	125.571
ENSG00000159200	RCAN1	27.746	26.413	25.592	25.996	25.65	25.219	26.428	23.94	30.184	30.748	28.335	53.716	19.233	20.686	20.47	19.865	19.715	20.178	19.564	20.76	19.591	21.815	22.287	23.401
ENSG00000159202	UBE2Z	127.329	124.248	122.085	127.645	125.943	127.411	125.39	127.086	135.723	132.497	131.022	110.153	94.968	89.442	88.344	87.286	93.635	94.973	90.794	88.884	97.933	103.909	97.26	96.231
ENSG00000159208	CIART	0.998	0.84	1.946	2.009	1.321	1.116	1.646	1.708	1.707	0.736	1.182	1.115	15.363	15.696	17.87	16.684	15.384	17.374	18.276	16.782	17.395	18.252	15.22	17.242
ENSG00000159210	SNF8	94.47	94.061	89.015	91.599	97.525	88.673	91.335	88.829	89.233	92.979	97.26	79.316	108.036	103.061	106.727	112.357	104.529	101.404	99.571	105.755	106.385	106.118	109.241	109.952
ENSG00000159212	CLIC6	0	0	0	0.014	0	0.018	0	0	0.02	0	0	0	0	0	0.029	0	0	0	0	0	0	0	0	0
ENSG00000159214	CCDC24	18.735	20.512	23.071	23.754	19.333	19.766	23.501	24.031	21.046	19.938	24.595	14.299	12.059	11.332	10.723	10.802	11.862	10.975	10.73	10.238	10.876	10.132	10.077	9.277
ENSG00000159216	RUNX1	47.275	45.036	63.384	72.938	45.998	49.557	73.507	73.161	39.396	38.651	65.653	48.868	1.252	1.453	1.55	1.639	1.473	1.825	1.496	1.211	1.72	1.668	1.405	1.268
ENSG00000159217	IGF2BP1	3.063	2.88	3.21	3.526	2.832	2.884	3.917	3.675	2.885	3.012	3.426	3.59	159.014	164.625	160.919	151.616	158.695	168.905	163.248	160.933	174.998	182.851	174.919	174.768
ENSG00000159224	GIP	0.539	0.898	0.39	0.83	0.696	0.836	0.711	1.035	0.468	0.724	0.474	0.501	0.172	1.135	0	0.089	0.254	0.2	0.312	0.08	0.311	0.432	0.498	0
ENSG00000159228	CBR1	31.3	36.569	28.991	26.775	31.803	33.566	30.829	29.228	36.126	38.157	29.868	30.73	43.056	40.345	40.176	42.392	41.631	43.666	37.585	40.909	42.549	46.147	43.153	42.226
ENSG00000159231	CBR3	1.625	1.289	2.521	2.143	1.331	1.725	1.616	1.957	2.685	2.225	1.871	2.337	6.167	6.651	5.437	6.164	6.188	7.045	7.097	4.184	6.074	6.581	4.526	6.277
ENSG00000159239	-	0.033	0	0.01	0.017	0.012	0	0.012	0.01	0	0	0.012	0	0.018	0.058	0.034	0.027	0.069	0.01	0.053	0.033	0	0.055	0.051	0.028
ENSG00000159247	TUBBP5	0.712	0.649	0.725	0.445	1.148	0.561	0.391	0.582	0.821	1.109	0.245	0.362	31.855	32.091	30.478	30.268	32.836	31.303	29.434	29.343	30.131	29.974	34.324	31.768
ENSG00000159248	GJD2	0	0	0	0	0	0	0	0	0.029	0	0	0	0.042	0	0	0.022	0	0	0	0	0.019	0.026	0.02	0
ENSG00000159251	ACTC1	0.219	0.399	0.198	0.169	0.353	0.531	0.241	0.048	0.356	0.472	0.241	1.145	1.135	1.633	1.069	0.855	1.675	1.221	0.899	1.095	1.578	1.425	1.265	1.515
ENSG00000159256	MORC3	12.722	11.784	11.65	12.534	11.263	11.781	12.998	11.288	11.241	12.177	12.379	13.318	23.225	24.471	22.14	21.096	21.514	23.983	21.921	20.638	24.713	26.544	22.991	23.349
ENSG00000159259	CHAF1B	17.426	18.887	17.686	14.994	20.542	20.527	18.127	17.704	20.645	20.681	17.505	14.484	44.54	42.831	43.176	42.704	42.405	44.804	44.003	43.433	43.784	45.696	45.273	44.038
ENSG00000159261	CLDN14	0.159	0	0.216	0.306	0.128	0.039	0.35	0.104	0.086	0.229	0.044	0.508	0	0.14	0.062	0.033	0.125	0.037	0	0.029	0	0.04	0.031	0.025
ENSG00000159263	SIM2	9.121	8.328	7.239	8.445	8.673	9.142	8.161	8.198	7.884	9.439	8.525	10.156	14.321	13.696	14.625	14.573	15.689	16.179	15.408	14.425	16.456	17.408	16.227	15.632
ENSG00000159267	HLCS	3.696	3.868	4.841	5.466	3.312	4.224	4.411	4.518	3.533	3.775	5.048	3.178	14.849	17.325	15.276	13.96	16.715	14.04	16.419	14.333	15.582	15.309	16.667	15.432
ENSG00000159289	GOLGA6A	0.049	0.101	0.022	0.019	0.026	0.024	0	0.106	0.053	0.093	0.107	0.198	0.581	0.469	0.418	0.26	0.572	0.565	0.54	0.45	0.438	0.438	0.468	0.566
ENSG00000159307	SCUBE1	0.922	0.829	1.028	1.019	0.72	1.008	1.62	1.43	0.607	0.582	1.898	0.522	0.704	0.719	0.769	0.609	0.754	0.754	0.936	0.724	0.625	0.757	0.856	0.808
ENSG00000159314	ARHGAP27	7.097	6.901	9.189	11.124	6.112	7.477	8.193	9.548	6.905	6.507	8.053	6.152	10.849	11.712	11.745	11.393	11.398	12.526	11.62	11.383	13.067	12.028	12.052	11.492
ENSG00000159322	ADPGK	32.496	32.28	30.978	30.618	33.112	32.478	31.154	31.392	34.899	36.308	30.292	27.115	43.469	46.005	45.736	43.715	43.119	43.178	43.189	44.989	44.7	46.32	45.497	44.136
ENSG00000159335	PTMS	1732.38	1690	1802.7	1750.86	1692.99	1651.56	1791.66	1767.12	1663.34	1679.47	1880.91	1387.16	553.381	513.434	525.123	591.61	602.411	550.989	543.028	537.408	530.583	616.654	555.198	569.53
ENSG00000159337	PLA2G4D	0	0	0.016	0.028	0	0.053	0.06	0	0	0	0.08	0.021	0	0.032	0.028	0.015	0.028	0	0.017	0.013	0	0.054	0.014	0.011
ENSG00000159339	PADI4	0.443	0.319	0.771	1.101	0.293	0.495	0.786	1.129	0.259	0.261	0.487	0.435	0	0	0	0.028	0	0.032	0	0	0	0	0	0.021
ENSG00000159346	ADIPOR1	101.223	101.457	88.327	85.648	101.212	100.914	87.755	90.498	105.861	103.833	96.195	110.563	140.601	143.692	141.834	139.027	150.712	143.115	140.936	133.606	147.513	138.058	144.312	147.181
ENSG00000159348	CYB5R1	18.303	18.24	18.23	18.513	20.12	19.887	16.311	18.696	22.448	20.326	18.443	20.322	30.6	31.221	32.862	32.162	32.338	31.768	33.404	35.268	32.272	33.885	35.801	34.904
ENSG00000159352	PSMD4	395.999	402.353	375.976	346.794	422.533	393.763	373.554	377.352	444.286	411.782	381.122	385.392	1008	1005	1031.09	1099	1028.55	1034.03	1040.53	1069.1	1045.82	1114.69	1065.15	1079.21
ENSG00000159363	ATP13A2	53.114	50.89	87.881	135.997	48.659	58.485	97.026	103.295	46.231	45.041	112.075	59.7	71.896	66.311	67.146	67.868	76.891	70.596	67.331	69.426	75.808	82.475	80.24	79.38
ENSG00000159374	M1AP	0.212	0.19	0.247	0.304	0.131	0.235	0.2	0.185	0.066	0	0.167	0.212	0.145	0.213	0.095	0.224	0.143	0.169	0.147	0.045	0.175	0.061	0.234	0.172
ENSG00000159377	PSMB4	232.706	223.881	223.122	214.246	234.211	224.067	214.834	220.382	245.031	233.047	218.31	250.968	667.146	620.135	657.624	699.933	678.131	669.443	659.417	678.53	642.804	692.54	669.083	669.075
ENSG00000159387	IRX6	0.576	0.48	0.678	0.909	0.526	0.391	0.696	0.502	0.281	0.58	0.443	0.669	4.362	4.346	4.858	5.181	5.194	4.977	5.7	4.971	4.377	5.419	5.232	5.506
ENSG00000159388	BTG2	35.279	34.209	39.035	48.423	34.986	33.509	40.05	42.471	38.542	36.04	36.486	110.299	17.591	17.97	18.294	18.383	17.526	19.086	17.647	18.844	19.605	18.688	18.032	18.72
ENSG00000159398	CES5A	0.308	0.249	0.093	0.184	0.257	0.497	0.225	0.209	0.334	0.492	0.376	0.437	0	0	0.053	0	0	0	0	0	0	0.034	0	0
ENSG00000159399	HK2	11.034	11.834	9.728	9.41	12.706	11.559	9.729	9.9	10.345	10.129	7.906	250.322	48.79	34.602	49.311	54.664	32.822	54.452	52.687	52.799	46.253	56.039	39.034	45.264
ENSG00000159403	C1R	14.974	13.643	19.247	26.476	12.758	13.381	19.851	20.121	14.017	12.916	18.015	17.042	6.891	7.352	6.303	6.902	6.883	7.049	7.006	6.405	6.354	7.747	6.79	6.658
ENSG00000159409	CELF3	1.093	1.052	1.515	1.416	0.997	1.314	1.262	1.303	1.125	1.114	1.399	1.27	1.036	1.238	1.296	1.216	0.835	1.144	1.87	1.599	1.365	1.094	1.256	1.731
ENSG00000159423	ALDH4A1	28.532	27.922	25.942	20.633	28.195	27.654	25.114	25.123	27.265	24.425	23.013	12.69	18.822	18.471	20.822	18.427	20.985	19.245	18.477	19.298	19.613	19.94	19.085	19.616
ENSG00000159433	STARD9	6.241	6.505	6.428	6.984	5.84	6.298	6.447	7.145	6.48	6.451	6.449	2.674	7.077	6.827	7.369	7.147	6.524	8.006	7.471	7.484	7.846	7.768	7.134	7.267
ENSG00000159445	THEM4	9.558	8.815	10.416	12.124	8.617	9.109	11.567	11.131	8.133	8.391	10.473	8.396	37.533	40.15	41.119	36.762	39.799	35.902	37.384	40.308	38.042	35.464	42.487	39.786
ENSG00000159450	TCHH	2.211	2.164	2.352	1.982	2.033	1.896	2.187	2.16	2.026	2.024	1.811	0.565	1.762	1.396	2.003	1.925	1.491	1.263	1.868	1.744	1.815	1.792	1.906	2.141
ENSG00000159455	LCE2B	0	0	0	0	0	0	0	0	0	0	0	0	0	0	0	0	0	0	0	0	0	0	0	0
ENSG00000159459	UBR1	14.152	14.279	14.201	14.133	14.441	15.087	14.319	15.8	15.274	16.141	14.467	8.799	22.226	21.505	21.712	19.403	20.779	22.946	20.56	21.497	24.166	24.804	22.806	22.596
ENSG00000159461	AMFR	65.413	64.025	59.415	59.04	63.943	65.041	60.462	62.361	69.21	68.569	60.881	59.771	89.512	91.866	91.522	86.775	94.6	90.243	92.904	84.224	89.735	96.147	95.402	98.348
ENSG00000159479	MED8	54.179	54.547	51.252	46.466	55.012	56.163	49.673	51.434	55.02	56.219	51.759	74.355	58.606	58.442	61.491	63.102	61.528	60.334	57.769	58.568	63.385	61.292	67.677	61.096
ENSG00000159495	TGM7	0	0.035	0.03	0.077	0	0.129	0.183	0.116	0.072	0	0.037	0.077	0	0	0.026	0	0	0	0	0	0	0.033	0	0.021
ENSG00000159496	RGL4	0.388	0.255	0.277	0.377	0.308	0.277	0.404	0.321	0.133	0.215	0.18	0.285	0.423	0.394	0.335	0.319	0.336	0.38	0.454	0.348	0.28	0.409	0.393	0.218
ENSG00000159516	SPRR2G	0	0	0	0.202	0	0	0	0	0	0	0	0	0	0	0	0	0	0	0	0	0	0	0	0
ENSG00000159527	PGLYRP3	0	0	0	0	0	0	0	0	0	0	0	0	0	0	0	0	0	0	0	0	0	0	0	0
ENSG00000159556	ISL2	7.927	8.3	8.551	8.665	8.933	8.174	10.381	8.313	10.565	8.65	9.365	22.344	29.58	29.595	33.227	35.817	33.462	35.147	33.509	37.083	30.86	33.804	33.53	33.444
ENSG00000159579	RSPRY1	37.829	36.617	37.211	36.95	37.229	35.685	38.43	38.293	41.148	38.881	42.797	31.649	29.726	32.186	31.325	31.217	30.508	33.171	30.893	30.898	34.507	35.577	31.241	33.909
ENSG00000159588	CCDC17	4.057	4.736	4.655	5.29	3.307	3.782	5.964	5.68	3.475	2.774	4.744	2.372	2.719	2.04	1.957	1.974	1.499	2.593	2.021	2.24	2.196	1.707	1.671	1.544
ENSG00000159592	GPBP1L1	69.065	71.488	71.108	75.379	66.173	70.826	76.818	76.095	70.15	69.352	76.165	72.322	104.531	106.077	103.932	95.441	101.449	109.046	105.244	103.248	111.518	113.352	101.203	104.005
ENSG00000159593	NAE1	96.701	97.301	92.051	88.21	102.682	98.942	93.882	90.665	102.212	100.213	93.333	79.802	117.417	120.497	115.222	115.419	111.477	122.932	117.313	120.276	115.744	130.907	113.386	113.454
ENSG00000159596	TMEM69	63.242	55.656	60.07	58.364	60.185	62.319	61.573	60.313	56.42	58.346	63.215	50.891	113.429	116.791	111.208	115.678	107.325	116.261	110.58	113.622	111.722	106.969	111.116	108.724
ENSG00000159618	ADGRG5	0	0	0	0.012	0	0.016	0.018	0	0	0.016	0.036	0	0	0	0.025	0	0.025	0	0.031	0	0.012	0.049	0.012	0.01
ENSG00000159625	DRC7	0.114	0.047	0.124	0.298	0.025	0.066	0.251	0.199	0.074	0	0.125	0.053	0.436	0.56	0.57	0.618	0.518	0.593	0.528	0.574	0.378	0.297	0.404	0.459
ENSG00000159640	ACE	0.302	0.298	0.642	0.511	0.259	0.278	0.68	0.566	0.311	0.332	0.514	0.21	2.885	3.175	3.321	3.06	3.666	3.727	4.033	3.229	3.248	3.396	3.192	3.045
ENSG00000159648	TEPP	0	0	0	0	0	0	0.036	0	0	0.031	0	0	1.2	1.148	0.92	1.209	1.026	1.034	1.295	1.188	1.202	1.146	1.083	0.947
ENSG00000159650	UROC1	0.047	0	0	0.055	0	0	0.026	0.021	0.051	0	0.026	0	0.075	0.042	0.092	0.019	0.056	0.044	0.091	0.018	0.051	0.024	0.018	0.015
ENSG00000159658	EFCAB14	23.133	24.034	22.627	22.432	22.497	24.036	24.011	23.277	24.368	24.329	25.067	16.881	30.33	34.712	29.671	27.911	33.479	32.588	30.637	29.382	34.299	34.849	34.061	31.94
ENSG00000159674	SPON2	2.292	2.126	2.853	3.169	2.311	2.811	2.834	3.155	2.136	2.506	3.032	0.583	2.455	2.639	2.349	1.912	2.527	2.429	1.936	2.149	2.193	2.616	2.839	2.388
ENSG00000159685	CHCHD6	46.498	45.374	43.302	38.86	45.703	44.81	40.562	40.966	43.208	40.93	43.578	39.634	66.378	60.196	72.573	72.891	69.946	71.807	72.943	71.909	59.405	66.072	63.227	70.349
ENSG00000159692	CTBP1	63.019	59.712	62.662	64.298	64.7	63.477	61.477	63.163	65.083	62.966	64.053	51.023	101.601	102.224	101.666	105.015	103.55	103.734	105.634	104.928	113.27	112.164	106.223	109.589
ENSG00000159708	LRRC36	0.668	0.695	0.691	0.71	0.513	0.586	0.524	0.499	0.69	0.305	0.454	0.222	2.433	2.901	2.657	1.829	2.518	2.364	2.119	2.191	2.291	1.941	1.591	1.84
ENSG00000159712	ANKRD18CP	0.026	0	0.141	0.02	0	0.025	0.199	0.136	0.112	0.025	0.028	0.06	2.685	2.409	2.185	2.341	2.479	2.095	2.101	1.9	1.922	2.178	2.333	2.135
ENSG00000159713	TPPP3	1.601	1.529	2.617	3.457	1.674	1.423	2.151	1.746	1.447	1.407	2.543	1.137	3.049	3.356	3.126	3.653	3.348	3.926	3.092	3.295	3.364	3.205	2.465	3.637
ENSG00000159714	ZDHHC1	9.771	7.891	9.994	11.9	8.295	8.739	11.53	10.347	8.404	8.15	10.893	10.04	9.62	10.106	12.289	11.603	13.281	11.501	12.844	11.532	13.163	11.632	12.325	12.334
ENSG00000159720	ATP6V0D1	35.506	36.813	36.29	39.367	34.777	36.556	35.971	37.865	40.291	38.291	40.164	31.335	42.047	39.122	43.381	43.48	46.934	44.613	42.026	42.218	44.803	47.184	52.192	50.552
ENSG00000159723	AGRP	0.465	0.484	0.421	0.835	0.5	1.052	1.363	1.488	0.336	0.297	0.682	0	1.73	0.816	0.848	0.891	1.337	0.432	0.749	0.919	1.005	1.396	0.477	1.17
ENSG00000159733	ZFYVE28	0.263	0.469	0.374	0.318	0.161	0.346	0.289	0.327	0.407	0.306	0.371	0.349	3.56	4.248	3.415	4.132	4.224	4.011	3.552	4.282	3.258	3.569	3.799	3.848
ENSG00000159753	CARMIL2	7.658	8.064	5.512	5.027	9.097	7.571	6.373	6.769	11.192	10.642	5.644	6.798	8.647	7.601	8.564	9.443	9.255	9.493	10.556	10.096	10.27	10.31	9.833	10.716
ENSG00000159761	C16orf86	0.719	0.608	1.139	1.832	0.869	0.566	1.432	1.019	0.974	0.904	0.741	0.522	7.161	5.832	6.454	7.195	7.925	6.594	6.592	6.489	6.341	6.833	5.497	6.441
ENSG00000159763	PIP	0	0	0	0.103	0	0	0	0.233	0	0	0	0	0	0	0	0.329	0.105	0	0	0	0	0.134	0	0
ENSG00000159784	FAM131B	5.155	4.93	6.171	7.935	4.353	5.239	6.782	6.935	4.948	4.663	7.639	3.508	4.75	5.089	5.128	5.361	4.87	6.211	5.983	4.884	5.28	5.265	3.999	4.627
ENSG00000159788	RGS12	20.226	20.248	21.14	23.511	21.856	22.252	22.985	23.19	21.741	21.2	22.453	13.917	13.488	14.279	13.718	12.991	14.367	13.289	13.092	12.578	15.003	14.65	14.146	14.537
ENSG00000159792	PSKH1	16.47	15.958	18.829	20.61	16.002	16.028	21.257	20.741	13.746	14.518	20.535	10.442	23.267	24.057	22.018	22.87	27.406	20.619	22.662	23.146	25.7	23.82	29.283	27.509
ENSG00000159840	ZYX	257.37	251.373	235.297	241.595	257.159	257.452	237.054	245.143	274.384	275.165	268.103	347.115	124.749	113.216	130.172	136.099	127.907	140.14	142.544	137.92	133.444	143.274	150.422	156.102
ENSG00000159842	ABR	33.402	33.133	36.655	42.262	32.515	33.853	38.923	40.043	34.909	33.712	40.09	34.854	32.233	32.642	31.549	30.081	36.812	34.979	32.512	31.572	36.353	39.278	37.932	35.587
ENSG00000159860	TCAF2P1	0.223	0.332	0.058	0.074	0.24	0.155	0.28	0.25	0.38	0.306	0.351	0.037	0	0	0.025	0	0	0.089	0.062	0	0.046	0.032	0.025	0.06
ENSG00000159871	LYPD5	2.266	1.649	1.209	0.98	2.437	2.347	1.535	1.219	2.896	2.083	1.16	0.541	0.396	0.163	0.17	0.026	0.024	0.029	0.12	0.023	0.179	0.093	0.119	0.137
ENSG00000159873	CCDC117	47.524	48.502	49.18	52.493	47.502	49.594	52.576	51.393	53.005	51.528	49.809	37.186	66.266	69.102	64.798	60.608	65.782	67.22	59.693	62.425	73.67	78.676	73.676	70.306
ENSG00000159882	ZNF230	4.515	4.84	4.36	4.691	4.289	3.993	4.797	4.857	4.367	4.977	4.819	2.361	2.969	1.518	2.747	2.519	2.523	2.64	2.979	2.216	2.493	2.881	2.607	2.568
ENSG00000159884	CCDC107	14.287	11.418	14.149	12.341	13.67	12.548	9.934	11.292	15.623	13.247	14.233	12.875	7.066	8.083	8.789	10.922	9.557	9.429	8.953	10.887	8.107	10.038	8.708	9.243
ENSG00000159885	ZNF222	6.219	5.978	6.28	6.258	5.504	5.193	6.677	6.593	6.641	6.649	6.206	12.396	4.042	3.022	2.914	2.829	2.776	4.267	3.418	2.268	2.929	3.495	2.32	3.249
ENSG00000159899	NPR2	26.025	26.338	25.014	24.727	23.744	27.398	27.147	26.199	30.607	28.806	27.389	21.93	4.227	4.825	5.126	4.921	4.518	3.97	4.552	3.99	5.046	3.981	4.221	4.674
ENSG00000159904	ZNF890P	0.228	0.416	0	0.132	0.123	0.277	0.251	0.149	0.062	0.219	0.251	0	0.182	0.401	0.714	0.328	0.985	0.637	0.662	0.592	0.37	1.086	0.528	1.042
ENSG00000159905	ZNF221	7.157	8.247	6.452	5.86	7.402	7.941	6.394	6.589	7.763	7.532	6.764	2.159	1.651	1.283	1.213	1.326	1.481	1.557	1	1.647	1.272	1.768	1.336	1.418
ENSG00000159915	ZNF233	0.447	0.411	0.476	0.425	0.48	0.586	0.895	0.458	0.342	0.504	0.433	0.244	0.293	0.461	0.472	0.604	0.268	0.244	0.304	0.506	0.265	0.342	0.405	0.215
ENSG00000159917	ZNF235	2.196	2.401	2.767	2.62	2.342	2.288	2.916	2.873	2.422	2.298	2.555	1.467	1.138	0.963	1.343	1.278	0.847	0.952	1.06	1.207	1.094	1.191	1.113	1.128
ENSG00000159921	GNE	21.931	21.68	19.59	20.22	23.221	22.779	21.896	19.975	24.95	25.803	20.919	20.269	33.024	34.131	30.131	28.139	31.198	32.485	30.101	28.128	33.022	34.782	31.992	30.117
ENSG00000159958	TNFRSF13C	9.663	9.388	11.047	11.829	8.91	9.137	12.048	11.021	9.222	8.848	10.256	4.3	10.919	11.706	12.619	11.996	10.973	9.802	12.2	11.169	10.448	11.365	10.802	10.2
ENSG00000159961	OR3A3	0.02	0	0	0	0.022	0	0	0.018	0	0	0	0.047	0	0	0.016	0	0	0	0	0.015	0.015	0	0	0
ENSG00000160007	ARHGAP35	50.58	51.682	47.748	46.403	51.155	54.518	49.764	49.1	57.647	55.756	52.694	21.556	44.268	47.538	43.142	41.202	45.899	48.646	42.805	43.508	52.393	51.612	52.427	50.772
ENSG00000160013	PTGIR	0.594	0.348	1.211	1.716	0.719	0.468	1.307	1.329	0.766	0.57	1.144	0.302	0	0	0.145	0	0	0	0	0	0	0	0.029	0.023
ENSG00000160014	CALM3	593.245	592.049	544.197	478.661	600.691	571.772	548.654	529.328	585.893	560.748	540.595	323.047	494.361	471.674	446.107	458.58	529.038	481.707	455.693	463.853	472.438	474.158	482.247	469.88
ENSG00000160049	DFFA	34.913	36.774	32.662	32.717	36.222	34.894	34.435	34.795	38.895	37.279	37.273	36.616	97.8	97.197	100.809	105.819	92.967	107.373	104.285	102.697	105.026	109.795	101.877	107.261
ENSG00000160050	CCDC28B	7.903	7.108	8.77	9.268	6.629	7.426	8.058	8.834	6.686	6.689	9.585	4.963	22.709	23.409	24.208	27.091	24.79	25.04	24.616	25.51	23.977	25.251	22.031	23.623
ENSG00000160051	IQCC	8.057	7.498	7.791	9.525	7.963	7.876	7.536	8.613	8.293	7.394	8.481	4.263	17.983	20.393	22.544	21.827	19.195	22.11	24.133	21.743	21.51	20.725	20.77	22.707
ENSG00000160055	TMEM234	5.785	5.849	6.489	7.362	5.341	6.756	7.692	7.36	5.877	6.194	7.105	3.771	14.622	13.616	15.36	14.859	12.945	13.478	15.531	15.513	13.599	14.884	14.359	14.536
ENSG00000160058	BSDC1	38.293	37.277	40.854	42.313	38.976	38.711	42.826	41.559	38.13	37.043	41.769	32.247	85.38	81.447	84.446	80.29	80.645	82.228	82.413	88.918	91.977	88.127	89.452	90.217
ENSG00000160062	ZBTB8A	3.753	3.42	3.941	3.904	3.203	3.437	4.029	3.873	4.106	3.984	4.342	3.347	6.366	6.623	6.364	6.291	6.177	6.539	6.468	5.529	6.122	6.409	5.87	6.43
ENSG00000160072	ATAD3B	18.989	20.764	18.925	18.484	20.092	19.567	19.434	19.249	21.78	20.929	19.126	18.967	45.482	40.07	56.326	58.116	40.559	55.563	56.06	60.543	50.174	52.375	56.608	57.454
ENSG00000160075	SSU72	51.971	56.88	51.386	48.249	54.335	54.387	52.853	49.332	56.691	54.282	49.15	46.385	118.817	113.865	117.415	121.805	124.03	124.797	122.752	128.279	117.008	127.956	127.86	125.241
ENSG00000160087	UBE2J2	64.817	62.232	60.332	51.988	66.453	66.207	60.213	57.937	71.873	69.394	60.474	51.784	120.033	112.404	124.104	135.141	124.12	137.44	125.659	136.841	127.267	136.888	133.003	140.363
ENSG00000160094	ZNF362	23.111	21.572	26.977	29.942	21.518	21.649	29.422	29.035	21.337	20.133	28.552	13.006	30.782	28.055	28.417	27.622	35.182	29.648	29.544	28.717	30.521	29.023	30.9	29.073
ENSG00000160097	FNDC5	3.491	3.494	3.185	2.917	3.343	3.806	3.507	3.782	3.491	3.398	3.448	1.997	1.739	2.488	2.151	1.971	2.074	2.255	1.633	2.162	2.063	2.402	1.889	1.647
ENSG00000160111	CPAMD8	1.653	1.338	2.285	2.69	1.225	1.505	2.148	2.182	1.381	1.445	1.916	1.583	0.303	0.333	0.27	0.257	0.175	0.322	0.237	0.248	0.257	0.369	0.12	0.126
ENSG00000160113	NR2F6	78.601	71.671	72.715	67.198	75.952	75.305	68.62	71.529	74.642	75.373	69.96	36.106	78.101	71.97	79.096	79.02	86.864	87.822	79.463	80.077	82.779	92.935	86.368	88.727
ENSG00000160117	ANKLE1	1.919	1.249	1.564	1.883	1.393	1.116	1.661	1.549	1.353	1.38	1.477	0.585	2.104	1.726	1.967	1.813	2.352	2.43	2.294	1.92	2.489	1.657	2.05	2.113
ENSG00000160124	MIX23	80.019	86.998	71.081	60.578	94.576	85.928	76.803	72.951	93.871	95.082	69.652	121.219	183.436	174.579	172.419	197.529	156.436	193.123	194.278	204.259	175.738	166.102	172.192	183.194
ENSG00000160131	VMA21	18.536	18.367	18.264	19.672	18.647	19.633	17.854	18.94	19.2	19.84	20.776	16.878	62.681	69.502	62.457	58.608	58.681	61.124	62.092	57.687	64.437	71.439	59.508	59.849
ENSG00000160145	KALRN	4.412	4.456	4.866	4.757	4.113	4.937	4.786	5.026	4.583	4.508	4.746	2.671	1.536	1.381	1.374	1.175	1.369	1.542	1.52	1.371	1.838	1.675	1.667	1.725
ENSG00000160161	CILP2	2.772	2.317	3.302	2.961	2.765	2.634	3.327	3.452	2.769	2.692	2.907	1.483	3.053	2.656	3.617	2.921	3.46	3.423	3.416	3.148	3.56	3.468	3.355	3.429
ENSG00000160172	FAM86C2P	4.671	5.831	5.461	6.785	5.122	6.326	5.712	5.693	5.838	6.464	5.713	4.601	15.189	11.506	15.146	15.221	12.565	13.567	16.129	15.744	13.391	10.836	15.763	15
ENSG00000160179	ABCG1	19.219	19.067	28.08	32.761	14.765	19.661	27.496	26.9	10.483	9.349	23.743	14.897	1.807	2.066	1.874	1.679	2.038	2.209	1.974	1.844	2.033	1.89	1.779	2.166
ENSG00000160180	TFF3	0.089	0	0.081	0	0	0.086	0	0.078	0	0.256	0	0.103	0	0	0	0	0	0	0	0	0	0	0	0
ENSG00000160181	TFF2	0.122	0.382	0.775	0.188	0.789	0.474	0.269	0.32	0.531	0.117	0.673	0.853	0	0	0	0	0	0	0	0	0	0	0.094	0
ENSG00000160182	TFF1	0	0	0	0	0	0	0.172	0	0	0	0	0	0.25	0	0	0	0	0	0	0	0	0	0	0
ENSG00000160183	TMPRSS3	5.045	5.065	5.321	5.524	4.95	4.562	5.716	4.832	6.262	5.484	5.003	2.78	0	0	0.02	0	0	0	0	0	0	0	0	0
ENSG00000160185	UBASH3A	0.056	0	0	0.129	0.03	0	0	0	0.03	0	0.154	0.586	0	0	0.022	0	0	0	0	0	0	0	0	0
ENSG00000160188	RSPH1	0.188	0.112	0.34	0.433	0.231	0.182	0.206	0.351	0.233	0.18	0.295	0.28	0.727	0.753	1.005	0.639	0.736	0.772	0.854	0.636	0.792	0.885	0.825	0.624
ENSG00000160190	SLC37A1	7.363	6.78	6.647	7.86	7.269	7.379	6.995	7.511	8.889	7.775	7.661	6.695	5.604	5.328	5.36	4.425	6.279	5.953	4.68	5.548	5.603	5.6	5.684	5.599
ENSG00000160191	PDE9A	13.215	13.221	12.558	15.934	11.412	11.975	12.51	12.08	13.475	13.361	13.484	16.487	18.759	19.376	15.958	16.432	19.59	17.537	17.502	16.765	17.131	17.393	17.732	17.435
ENSG00000160193	WDR4	29.833	30.086	26.913	21.423	37.126	30.782	27.478	28.435	37.485	34.771	27.333	27.261	40.695	36.433	43.916	45.533	35.722	47.212	39.22	48.848	39.674	42.123	43.826	42.064
ENSG00000160194	NDUFV3	12.502	12.795	12.258	12.683	12.834	13.268	12.466	13.305	12.741	12.319	13.255	11.252	26.876	27.567	28.784	27.22	26.681	25.966	26.695	28.066	26.199	25.78	28.247	29.111
ENSG00000160199	PKNOX1	14.13	14.292	14.494	15.516	13.895	14.529	15.114	14.994	14.331	14.522	14.911	13.424	21.111	19.298	20.637	19.255	21.019	20.454	20.551	20.118	22.319	21.797	22.024	21.266
ENSG00000160200	CBS	13.052	12.837	10.58	9.53	11.503	12.904	11.917	12.704	13.306	12.093	11.633	11.046	8.388	9.028	10.193	9.695	8.958	8.077	10.357	10.23	8.145	6.022	7.765	7.972
ENSG00000160201	U2AF1	0.806	0.719	0.774	0.899	0.831	0.733	0.958	0.918	0.981	0.883	0.904	0.707	2.255	1.876	1.965	2.338	1.793	1.804	2.224	1.986	1.694	1.712	2.266	1.914
ENSG00000160202	CRYAA	0	0	0	0	0	0	0.075	0	0	0	0	0	0	0	0	0	0	0	0	0	0	0	0	0
ENSG00000160207	HSF2BP	3.617	3.682	4.047	4.409	3.976	4.49	5.404	4.962	3.746	3.739	5.54	4.628	1.814	2.424	2.697	1.869	1.721	2.077	2.707	2.138	1.903	2.033	2.784	2.76
ENSG00000160208	RRP1B	50.296	50.213	43.608	41.095	50.521	50.43	44.217	44.668	56.5	54.973	45.635	31.502	65.06	65.441	65.188	64.473	65.11	74.189	67.445	70.02	71.002	77.258	76.778	74.267
ENSG00000160209	PDXK	87.01	85.394	81.268	78.375	88.215	86.7	88.326	88.401	104.551	102.335	89.152	70.946	36.922	37.019	38.316	35.786	36.915	36.151	37.027	35.727	38.606	37.789	37.541	36.992
ENSG00000160211	G6PD	496.492	476.457	359.087	286.349	491.127	480.917	352.203	353.964	559.125	545.621	356.175	440.94	76.01	71.535	70.924	76.238	80.028	76.042	71.499	78.538	75.199	70.799	74.888	73.21
ENSG00000160213	CSTB	43.615	42.976	42.567	44.072	43.552	42.174	39.936	44.07	50.483	48.468	43.939	56.841	44.91	43.782	44.449	45.433	41.672	46.393	38.908	46.583	43.82	43.28	42.733	43.477
ENSG00000160214	RRP1	42.171	40.964	37.276	37.159	44.138	42.734	41.291	40.332	49.403	47.777	40.123	57.504	74.858	68.565	81.686	86.785	69.888	82.795	85.441	88.066	73.28	80.037	81.225	85.783
ENSG00000160216	AGPAT3	0.024	0.049	0.117	0.145	0.089	0.08	0.129	0.154	0.064	0.034	0.168	0.068	41.287	41.394	40.632	36.847	43.418	41.724	39.586	39.906	44.796	45.363	45.799	43.576
ENSG00000160218	TRAPPC10	20.092	19.51	18.31	18.618	18.611	20.985	19.508	20.302	21.493	21.187	19.866	16.49	15.717	15.513	15.121	13.663	15.963	16.134	14.972	15.09	17.219	17.112	17.006	17.795
ENSG00000160219	GAB3	2.571	2.508	2.534	2.079	2.275	2.65	2.611	2.966	2.612	2.137	2.612	1.153	2.179	2.912	2.452	2.165	2.271	2.374	2.262	2.303	2.754	2.687	1.966	2.528
ENSG00000160221	GATD3	2.897	2.272	2.685	2.833	2.383	2.974	2.323	2.349	2.366	1.83	2.473	1.981	29.781	23.206	26.541	28.562	24.538	23.44	26.726	26.77	22.246	28.146	24.062	24.056
ENSG00000160223	ICOSLG	0.316	0.375	0.395	0.386	0.328	0.243	0.516	0.257	0.485	0.387	0.3	0.9	0.313	0.153	0.281	0.367	0.257	0.334	0.337	0.283	0.22	0.273	0.319	0.316
ENSG00000160224	AIRE	0	0	0	0	0.019	0.017	0	0	0.019	0.034	0	0.188	0	0	0	0	0.028	0.033	0	0	0	0.018	0	0
ENSG00000160226	CFAP410	8.722	8.676	9.331	10.109	8.738	8.983	8.819	8.872	9.017	9.03	9.627	7.78	6.002	5.44	5.428	5.738	5.891	5.81	5.412	6.185	6.295	5.729	6.282	6.954
ENSG00000160229	ZNF66	0	0.053	0.062	0.013	0.055	0.049	0.056	0.045	0	0.033	0.075	0	0	0	0.013	0	0.013	0	0.016	0	0.012	0	0.013	0
ENSG00000160233	LRRC3	22.125	21.145	22.004	23.188	20.184	22.508	22.227	21.903	23.912	22.993	22.568	13.953	6.76	6.235	6.251	7.053	6.753	7.181	5.676	6.351	7.393	8.725	6.802	7.12
ENSG00000160255	ITGB2	4.183	4.692	3.933	4.648	4.272	4.57	3.887	3.972	5.745	5.046	4.545	3.659	0.824	0.453	0.82	0.623	0.899	0.585	0.982	0.718	0.721	0.792	0.709	0.874
ENSG00000160256	SLX9	90.364	98.44	84.161	72.408	101.174	91.781	80.387	81.238	103.928	105.036	89.643	107.722	125.299	114.36	132.015	146.543	123.123	132.309	131.718	145.504	122.887	142.158	144.65	146.609
ENSG00000160271	RALGDS	4.022	4.327	4.807	5.189	3.754	3.937	4.581	4.816	4.089	3.588	4.67	3.532	3.745	4.192	4.737	4.634	4.257	4.156	4.703	4.169	4.13	4.782	4.608	4.141
ENSG00000160282	FTCD	5.924	3.743	6.543	6.413	5.776	4.632	6.902	7.82	4.541	4.505	5.558	3.304	1.889	1.871	1.511	2.174	2.044	1.835	2.326	2.107	2.048	1.779	1.976	2.31
ENSG00000160284	SPATC1L	23.524	22.581	23.482	23.081	26.053	22.866	22.651	22.449	24.716	25.857	25.716	19.198	13.944	10.936	12.902	13.929	13.007	12.829	14.625	12.935	13.035	12.409	14.342	14.396
ENSG00000160285	LSS	76.575	70.651	71.93	69.111	72.795	77.514	77.407	75.727	92.69	95.287	91.313	29.747	67.441	59.556	65.331	64.735	65.363	68.984	61.246	66.626	73.894	74.015	75.659	73.727
ENSG00000160293	VAV2	31.437	29.856	30.393	30.496	32.227	31.688	30.61	31.963	33.015	30.685	31.867	26.471	16.916	17.661	18.369	16.935	18.302	20.31	17.743	17.594	19.232	19.875	19.527	18.554
ENSG00000160294	MCM3AP	45.049	43.464	44.201	45.647	41.609	44.774	44.927	44.891	49.268	47.469	45.14	25.922	58.287	57.929	57.584	54.677	60.695	63.386	56.458	56.12	63.909	70.261	63.155	62.577
ENSG00000160298	C21orf58	62.468	60.348	64.886	65.601	55.321	61.732	70.887	69.727	61.158	60.974	60.763	19.484	82.765	91.043	83.054	80.679	87.798	75.779	84.541	79.735	88.365	77.221	84.546	79.905
ENSG00000160299	PCNT	31.052	29.927	30.595	30.873	28.89	31.496	32.051	31.769	32.225	32.469	30.744	16.134	63.496	64.183	63.226	59.517	63.395	66.655	63.151	63.671	73.048	74.839	72.037	70.598
ENSG00000160305	DIP2A	26.545	25.556	29.405	31.811	25.043	26.95	31.53	30.512	26.581	25.937	29.842	15.551	37.58	37.637	37.753	35.966	37.71	36.927	39.172	35.621	39.013	42.169	36.662	37.032
ENSG00000160307	S100B	0	0	0.189	0.268	0	0	0.383	0.121	0	0	0.153	0.081	0	0	0.054	0	0	0	0	0	0	0.07	0.054	0
ENSG00000160310	PRMT2	70.465	71.952	68.113	64.371	72.644	72.272	72.669	70.437	72.899	72.024	68.67	47.274	64.92	66.576	61.148	58.216	65.274	63.682	60.625	60.337	65.285	67.554	65.669	62.355
ENSG00000160318	CLDND2	5.945	5.862	6.387	5.978	4.859	5.532	5.315	5.946	5.331	4.939	5.316	3.224	4.044	4.034	4.519	3.516	3.543	3.83	4.286	4.933	4.054	4.284	2.319	3.141
ENSG00000160321	ZNF208	0	0	0	0	0.009	0.008	0.019	0.037	0.009	0	0	0	0	0	0	0	0	0	0	0	0.012	0	0	0
ENSG00000160323	ADAMTS13	6.572	5.492	8.033	9.056	5.216	7.25	9.425	9.036	5.346	5.355	8.034	4.091	33.979	31.218	35.782	33.614	30.971	32.441	34.722	31.163	35.551	33.875	31.945	33.395
ENSG00000160325	CACFD1	37.987	36.52	42.255	46.297	35.804	35.988	41.221	41.975	35.94	38.16	44.329	24.579	11.198	13.171	10.698	11.077	12.403	11.409	11.649	10.924	12.475	13.469	13.909	13.961
ENSG00000160326	SLC2A6	16.336	14.92	13.808	13.633	13.971	14.827	13.783	13.934	16.592	17.348	13.911	8.638	6.34	6.423	7.182	6.812	6.219	7.37	7.374	6.964	6.754	8.39	8.157	7.248
ENSG00000160336	ZNF761	14.012	13.603	14.2	14.939	12.185	14.263	14.523	14.113	14.682	14.816	14.924	14.139	6.032	6.972	6.266	6.841	6.56	7.243	7.013	6.62	6.793	6.431	6.278	5.608
ENSG00000160339	FCN2	0	0	0	0.112	0	0.07	0	0	0	0	0.08	0.084	0	0	0	0	0	0	0	0	0	0	0	0
ENSG00000160345	PIERCE1	7.068	7.55	9.079	9.764	7.211	6.675	7.238	8.379	6.553	6.37	8.103	7.301	10.98	9.646	11.134	11.563	11.843	12.182	11.842	12.353	10.966	9.856	10.138	9.537
ENSG00000160349	LCN1	0.196	0	0	0	0	0	0	0	0	0	0.108	0.228	0	0	0.153	0	0	0	0	0	0.071	0	0	0
ENSG00000160352	ZNF714	0.15	0.147	0.144	0.163	0.209	0.137	0.165	0.123	0.23	0.228	0.126	0.082	10.759	11.346	11.119	10.464	11.151	11.214	10.631	10.542	11.285	11.443	10.308	10.132
ENSG00000160360	GPSM1	45.684	44.805	42.908	41.69	44.725	44.174	43.476	42.946	48.471	50.244	44.823	43.652	49.464	47.753	55.612	57.821	50.306	56.836	56.384	56.464	55.817	57.922	58.616	61.703
ENSG00000160392	C19orf47	20.579	18.972	17.224	15.805	20.092	19.08	17.402	18.303	19.897	21.48	17.712	13.651	17.066	15.571	18.365	18.111	16.621	19.182	18.535	19.598	18.717	16.081	19.789	18.753
ENSG00000160396	HIPK4	0.126	0.197	0.314	0.243	0.272	0.214	0.243	0.248	0.137	0.182	0.312	0.183	0.05	0	0.025	0	0.074	0.059	0	0	0.023	0.032	0	0.02
ENSG00000160401	CFAP157	2.335	2.67	2.378	2.711	2.959	2.788	2.658	2.873	2.555	2.637	2.91	1.453	2.791	1.536	2.116	2.089	1.896	2.731	1.972	2.286	2.552	2.441	2.952	2.111
ENSG00000160404	TOR2A	8.745	8.28	8.597	8.702	8.478	8.841	8.811	9.381	9.126	9.505	9.324	6.313	22.182	20.344	21.938	21.153	21.665	19.804	20.877	20.322	21.046	22.855	22.117	22.53
ENSG00000160408	ST6GALNAC6	0.946	0.591	0.714	0.85	0.712	0.673	0.624	0.908	0.889	0.877	0.624	0.696	0.704	1.107	1.182	1.01	0.495	1.026	0.7	0.748	0.863	1.073	0.777	1.111
ENSG00000160410	SHKBP1	135.121	133.823	138.574	132.493	139.307	136.146	146.843	141.54	133.467	135.083	139.855	99.951	112.365	105.263	100.579	107.178	121.164	113.823	108.69	110.298	122.014	113.714	122.521	124.193
ENSG00000160439	RDH13	5.059	5.002	4.557	5.505	4.451	4.655	4.465	5.126	4.739	5.29	4.944	6.472	17.474	17.797	18.795	19.015	18.011	18.518	19.39	18.417	19.452	18.615	18.428	18.206
ENSG00000160445	ZER1	22.229	20.772	23.772	26.422	19.668	20.848	25.598	24.206	18.668	18.877	23.965	16.155	42.665	43.989	42.473	41.987	49.741	46.693	46.471	42.105	49.629	48.347	49.672	48.697
ENSG00000160446	ZDHHC12	32.941	30.693	34.619	31.326	32.673	32.637	31.42	31.549	31.569	32.013	29.422	20.378	33.637	37.233	33.928	33.212	40.824	35.561	32.572	34.533	35.768	45.035	37.38	36.689
ENSG00000160447	PKN3	46.397	41.639	41.305	32.625	44.069	42.104	40.541	41.345	48.449	48.967	39.228	22.502	94.976	89.754	97.045	98.734	97.016	94.814	100.456	99.803	97.771	98.43	95.989	96.879
ENSG00000160460	SPTBN4	2.305	2.085	2.918	3.274	2.236	2.335	3.038	3.091	1.964	2.151	2.829	1.651	6.631	6.583	7.099	7.14	7.441	6.562	6.836	6.638	6.747	6.53	6.323	6.431
ENSG00000160469	BRSK1	22.783	22.207	24.231	25.367	21.814	22.882	25.533	25.73	24.712	22.177	24.686	27.159	38.313	35.469	41.271	42.425	39.833	40.503	42.224	40.793	43.31	42.515	41.278	44.842
ENSG00000160471	COX6B2	2.595	1.699	2.517	3.452	1.873	2.191	2.933	3.427	1.97	2.38	2.771	1.981	0.591	0.911	0.839	1.096	0.959	0.792	0.573	0.632	0.748	0.853	0.599	0.49
ENSG00000160472	TMEM190	0.51	0	0.231	0.491	0.549	0.371	0.281	0.557	0.277	0.122	0.14	0	0	0	0.199	0.21	0	0.119	0	0.095	0	0	0	0
ENSG00000160505	NLRP4	0.749	0.585	0.414	0.656	0.47	0.685	0.503	0.453	0.767	0.737	0.617	0.459	0	0	0	0	0	0	0.02	0	0.015	0	0	0
ENSG00000160539	PLPP7	1.385	1.774	2.064	1.91	1.49	1.902	1.808	1.561	1.691	1.715	1.777	0.604	0.322	0.557	0.361	0.593	0.611	0.375	0.697	0.299	0.541	0.318	0.622	0.2
ENSG00000160551	TAOK1	48.011	51.059	46.104	48.257	46.243	49.933	47.446	48.894	48.525	50.299	49.314	24.709	57.111	59.886	54.263	50.496	56.099	63.794	53.942	56.704	66.642	67.292	63.104	61.882
ENSG00000160563	MED27	42.233	40.481	33.888	33.201	42.163	40.935	34.367	38.884	47.941	46.571	41.985	44.815	50.997	47.832	54.184	55.41	50.522	55.934	56.516	55.213	57.085	61.455	61.645	61.356
ENSG00000160570	DEDD2	44.339	45.545	47.663	47.285	45.282	48.004	50.603	54.337	49.059	46.774	49.327	91.602	50.916	44.161	49.629	50.206	49.801	53.63	54.279	51.827	51.498	50.38	50.26	54.501
ENSG00000160584	SIK3	19.726	19.875	17.826	17.982	19.556	20.414	18.308	18.985	20.107	19.92	18.86	11.814	40.231	39.189	39.812	40.263	39.347	43.606	41.352	42.155	45.695	45.169	46.713	47.081
ENSG00000160588	MPZL3	0.814	0.848	0.667	0.776	0.709	0.789	0.682	0.795	0.988	0.836	0.852	0.788	3.06	4.558	3.557	3.185	3.861	3.603	3.425	2.887	3.993	3.997	3.671	4.17
ENSG00000160593	JAML	0.014	0	0	0.011	0	0.04	0	0	0	0	0	0	0.022	0	0.032	0.011	0.032	0.038	0	0.02	0	0.014	0.011	0.035
ENSG00000160602	NEK8	4.581	5.851	5.595	5.87	5.066	4.838	6.436	6.069	5.649	5.157	5.345	4.118	10.542	10.199	11.003	10.668	10.167	10.743	10.433	11.767	13.137	10.619	10.496	12.001
ENSG00000160606	TLCD1	31.639	28.938	28.443	28.227	34.819	29.517	30.865	30.377	33.272	32.813	26.964	19.029	120.02	110.898	133.148	145.717	124.398	127.653	127.352	138.886	120.408	119.024	134.094	135.944
ENSG00000160613	PCSK7	8.169	8.672	8.181	8.067	8.651	8.751	7.962	8.408	9.891	9.343	9.39	6.009	18.687	18.928	21.114	18.898	19.412	20.471	19.716	20.538	20.736	20.006	21.638	20.678
ENSG00000160633	SAFB	115.377	116.411	111.142	103.003	116.559	121.101	114.464	111.759	120.898	122.768	112.373	95.948	181.215	173.875	192.405	198.805	185.886	210.583	209.434	203.311	209.094	225.318	236.412	241.072
ENSG00000160654	CD3G	0	0	0	0	0	0	0	0	0.031	0	0	0	0	0	0	0	0.023	0	0	0	0	0	0	0
ENSG00000160678	S100A1	1.237	0.951	1.173	1.134	0.729	1.142	1.425	1.105	1.406	1.525	1.004	1.164	6.528	5.479	7.293	6.751	5.613	6.789	7.196	7.464	7.045	6.044	5.601	5.984
ENSG00000160679	CHTOP	108.145	111.938	111.242	111.692	99.707	103.853	110.784	109.949	113.626	105.69	118.067	108.203	267.107	261.442	284.569	298.214	247.153	282.707	289.706	285.85	274.193	284.212	271.439	289.979
ENSG00000160683	CXCR5	0	0.037	0.033	0.028	0.019	0.052	0.04	0.047	0	0.017	0	0	0	0	0	0	0	0	0	0	0	0	0	0
ENSG00000160685	ZBTB7B	32.751	32.528	34.193	34.302	31.333	30.03	32.49	35.325	35.169	34.286	35.374	21.419	27.119	24.551	26.508	25.199	26.18	26.826	27.133	26.045	28.049	29.143	27.475	27.333
ENSG00000160688	FLAD1	38.865	38.964	35.739	34.653	39.011	36.882	37.701	37.35	43.574	43.161	38.352	31.516	52.647	47.078	51.919	54.541	48.508	53.619	53.948	55.845	48.16	51.729	51.444	51.377
ENSG00000160691	SHC1	275.139	273.964	279.154	309.298	267.938	271.195	281	286.565	272.834	264.752	301.523	282.97	36.316	32.496	34.279	35.602	36.524	39.86	34.459	35.691	37.513	33.409	38.005	37.443
ENSG00000160695	VPS11	15.359	13.694	15.412	16.275	15.463	13.231	14.527	16.28	14.954	13.565	14.231	11.652	45.051	45.943	45.524	44.816	45.783	45.042	49.598	45.045	48.687	50.314	51.591	53.349
ENSG00000160703	NLRX1	13.27	12.905	14.602	12.744	13.526	13.278	14.318	13.955	12.325	13.347	13.767	6.993	32.062	33.417	31.483	31.013	34.514	30.653	31.834	31.46	33.63	33.895	32.687	32.938
ENSG00000160710	ADAR	118.646	120.206	115.912	119.826	118.097	120.761	121.978	120.199	122.529	122.021	121.269	70.916	198.737	206.968	191.069	181.271	206.523	205.388	187.29	190.341	214.319	218.632	213.988	207.488
ENSG00000160712	IL6R	3.188	3.097	2.013	1.247	4.105	3.181	1.619	1.612	3.937	4.186	1.826	4.545	6.214	6.158	5.523	5.898	6.113	7.804	5.937	5.716	8.857	8.017	7.135	9.149
ENSG00000160714	UBE2Q1	67.744	70.828	68.194	69.71	70.874	69.936	68.169	66.702	75.522	77.571	69.134	61.548	149.389	147.934	139.486	137.872	148.807	149.492	145.718	143.242	156.609	165.115	158.004	156.179
ENSG00000160716	CHRNB2	0.29	0.316	0.346	0.416	0.269	0.511	0.362	0.437	0.343	0.392	0.333	0.214	0.757	0.416	0.504	0.444	0.455	0.502	0.395	0.332	0.532	0.462	0.528	0.489
ENSG00000160741	CRTC2	47.539	44.194	48.539	48.736	47.713	49.235	52.089	50.145	50.259	47.087	48.459	46.888	118.506	109.622	116.123	126.173	119.614	134.545	130.372	130.491	133.973	121.299	133.232	134.868
ENSG00000160746	ANO10	23.126	25.13	23.706	20.622	24.631	24.004	24.045	22.008	26.304	25.99	24.591	15.953	15.84	15.329	14.983	15.258	15.678	15.6	15.548	17.133	16.711	17.708	16.332	15.715
ENSG00000160752	FDPS	79.887	83.839	83.38	82.308	86.811	87.56	85.405	85.71	107.243	104.68	97.047	73.972	115.097	112.836	114.792	122.005	106.889	117.239	114.395	119.678	119.969	117.078	113.296	117.828
ENSG00000160753	RUSC1	48.508	46.424	42.39	40.313	43.918	45.208	44.205	44.553	49.306	48.324	41.615	30.924	37.628	32.397	35.861	36.501	37.11	37.877	37.188	38.615	40.738	40.515	37.387	38.854
ENSG00000160766	GBAP1	4.285	4.075	5.018	6.291	4.583	4.515	6.118	5.546	4.017	4.041	5.249	2.517	7.76	8.01	8.149	7.519	6.958	7.272	8.276	7.472	7.885	7.016	6.167	6.651
ENSG00000160767	FAM189B	59.273	55.178	54.407	53.942	58.221	58.929	55.73	57.635	61.561	59.739	53.858	35.606	100.904	90.625	97.551	96.766	102.43	107.28	98.248	100.954	109.241	121.747	109.605	107.794
ENSG00000160781	PAQR6	35.399	29.17	38.649	43.735	28.222	31.123	39.317	39.455	26.885	28.179	36.571	15.367	36.544	37.898	38.211	36.183	34.566	33.682	37.39	38.26	40.886	35.09	32.992	32.268
ENSG00000160783	PMF1	28.279	31.47	27.028	24.7	30.345	27.41	26.888	26.516	30.87	30.821	28.095	29.343	142.11	126.545	136.103	143.064	136.329	132.01	133.607	141.77	140.017	158.728	150.609	150.407
ENSG00000160785	SLC25A44	16.503	15.569	15.021	15.316	16.409	15.727	15.294	15.199	16.9	17.096	15.922	9.653	39.679	38.194	37.052	35.024	39.686	41.951	37.05	38.483	44.438	43.572	46.13	44.678
ENSG00000160789	LMNA	373.29	368.429	338.129	303.107	372.392	369.389	317.373	328.164	419.551	428.484	321.792	317.885	218.916	229.692	210.535	215.353	259.167	227.059	225.467	205.852	233.484	257.142	236.711	238.536
ENSG00000160791	CCR5	0	0	0	0	0	0	0	0	0	0	0	0	0	0	0	0	0	0	0	0	0	0	0	0
ENSG00000160796	NBEAL2	31.548	29.729	28.665	25.576	29.643	30.443	29.934	28.631	29.796	30.793	25.959	12.541	38.395	35.545	41.693	36.898	36.249	39.921	39.923	40.2	40.33	40.113	40.914	39.461
ENSG00000160799	CCDC12	46.062	45.306	46.136	40.13	50.324	45.515	44.364	43.306	47.982	46.607	46.665	51.629	36.488	33.418	40.022	45.228	35.191	42.595	39.192	41.763	37.837	38.284	39.326	41.897
ENSG00000160801	PTH1R	0.717	0.56	0.974	0.8	0.848	0.66	1.143	0.719	0.661	1.134	0.749	0.542	1.486	1.321	1.148	1.473	1.406	1.166	2.181	1.036	1.395	1.184	1.104	1.241
ENSG00000160803	UBQLN4	95.097	94.059	86.661	80.087	94.15	90.983	88.98	87.276	96.321	94.998	92.61	75.291	186.389	178.509	188.429	190.661	184.537	200.352	191.622	195.43	190.783	193.981	201.078	202.312
ENSG00000160808	MYL3	1.027	0.684	0.781	0.917	0.618	0.916	0.858	0.788	0.98	1.102	0.768	1.098	0.262	0.144	0.064	0.067	0.161	0.305	0.119	0.213	0.266	0.041	0.063	0.181
ENSG00000160813	PPP1R35	41.524	38.497	46.937	43.964	42.932	40.325	46.518	43.199	44.171	38.038	41.959	36.166	86.865	73.421	92.724	98.783	90.846	85.35	91.083	90.929	87.254	93.048	81.604	90.983
ENSG00000160818	GPATCH4	0.031	0	0.028	0.145	0.067	0	0.103	0.055	0.102	0.09	0	0.109	0.45	0.165	0.514	0.257	0.295	0.262	0.151	0.534	0.429	0.063	0.531	0.335
ENSG00000160838	LRRC71	2.812	3.417	3.783	3.186	2.814	2.877	3.906	3.236	3.007	3.07	2.447	0.908	2.179	2.056	2.165	1.444	2.144	1.306	2.225	2.286	1.857	2.072	1.894	1.425
ENSG00000160856	FCRL3	0	0.017	0	0.013	0	0	0.037	0	0	0	0	0	0	0	0.013	0	0	0	0	0	0	0	0	0
ENSG00000160862	AZGP1	0.152	0.238	0.655	0.967	0.205	0.258	0.712	0.864	0.289	0	0.335	0.177	0	0	0.03	0	0.03	0.071	0	0	0	0	0	0
ENSG00000160867	FGFR4	42.76	45.028	40.068	40.4	42.787	45.679	43.65	43.069	51.984	51.06	45.832	39.739	26.783	22.907	26.298	30.184	24.487	28.276	26.899	28.869	27.277	29.48	27.343	26.832
ENSG00000160868	CYP3A4	0.028	0.058	0.05	0.064	0	0.135	0.031	0.024	0	0.027	0	0.129	0.708	0.146	0.304	0.319	0.37	0.387	0.483	0.247	0.44	0.306	0.278	0.314
ENSG00000160870	CYP3A7	0.033	0.035	0.06	0.103	0	0.097	0.037	0.058	0.072	0.064	0	0.039	0	0.234	0.13	0.055	0.131	0.093	0.193	0.124	0.144	0.1	0.026	0.042
ENSG00000160877	NACC1	84.9	77.095	72.886	73.734	81.045	79.735	77.406	76.052	85.937	83.382	79.435	51.072	46.044	48.143	45.393	47.272	50.364	54.013	47.017	48.345	54.348	53.645	54.736	55.777
ENSG00000160882	CYP11B1	0	0	0	0	0	0	0	0	0	0	0	0	0	0	0	0	0	0	0	0	0	0	0	0
ENSG00000160883	HK3	0.05	0.157	0.136	0.27	0.135	0.243	0.138	0.087	0.109	0.096	0.22	0.058	0.08	0.044	0.176	0.103	0.059	0.047	0.048	0.056	0.054	0.1	0.039	0.095
ENSG00000160886	LY6K	8.021	7.882	7.493	7.198	8.199	8.352	7.04	7.516	8.331	9.02	6.856	20.552	0.678	1.094	0.93	1.327	0.845	0.711	1.232	1.008	0.919	1.135	1.2	1.604
ENSG00000160888	IER2	42.209	41.493	44.717	57.555	38.796	43.819	47.606	47.285	36.534	36.852	49.936	117.209	31.381	29.781	33.457	35.408	30.643	33.256	36.361	34.255	35.181	27.522	38.346	37.638
ENSG00000160908	ZNF394	9.969	10.341	11.318	11.177	9.952	10.081	11.268	10.564	9.819	10.654	10.531	12.399	12.135	11.725	13.414	12.804	11.864	12.406	13.321	13.105	12.829	13.119	12.984	13.151
ENSG00000160917	CPSF4	78.224	81.645	80.98	72.358	80.701	80.54	75.036	78.171	83.835	78.634	76.969	78.743	91.019	84.641	92.61	93.901	90.134	96.381	94.303	93.066	87.128	85.835	85.84	85.748
ENSG00000160932	LY6E	495.999	473.339	524.366	582.629	510.139	488.398	513.634	527.807	489.064	473.818	495.729	619.114	140.614	120.482	128.792	139.541	145.492	134.237	133.813	133.672	122.476	141.095	126.237	130.181
ENSG00000160948	VPS28	142.786	138.387	148.352	155.297	137.663	138.236	150.617	152.415	136.741	131.957	151.391	124.385	96.756	94.777	105.601	109.234	102.745	96.826	107.568	101.063	97.569	97.839	100.86	104.084
ENSG00000160949	TONSL	82.77	75.859	73.761	67.809	77.483	79.693	73.209	73.901	84.2	87.302	68.106	38.986	52.612	47.016	53.643	52.97	49.547	53.23	53.168	52.422	55.134	55.917	52.857	52.089
ENSG00000160951	PTGER1	0.601	0.455	0.89	0.841	0.176	0.424	0.54	0.858	0.415	0.629	0.601	0.063	1.22	1.438	1.109	0.539	0.814	1.015	1.213	0.526	1.338	0.875	0.589	0.756
ENSG00000160953	PWWP3A	46.467	45.886	48.427	47.091	46.26	45.781	50.51	47.12	46.166	49.017	46.975	22.896	37.608	36.62	39.124	38.186	37.94	38.703	39.865	37.846	41.724	41.467	40.193	40.495
ENSG00000160957	RECQL4	182.991	165.299	170.603	159.482	176.384	174.446	166.82	169.334	184.833	186.479	158.309	107.013	100.533	96.561	107.731	109.348	102.765	106.107	107.387	110.468	110.001	110.614	111.405	109.849
ENSG00000160959	LRRC14	46.741	41.207	43.351	42.518	44.04	45.697	42.994	44.91	48.125	46.925	43.261	21.988	18.612	19.672	20.268	19.561	20.51	21.415	19.067	20.686	21.029	21.993	22.45	21.91
ENSG00000160961	ZNF333	6.418	6.496	8.359	9.349	7.024	7.157	9.303	8.454	5.86	6.026	8.424	6.43	8.77	10.657	11.417	10.651	9.59	10.025	10.323	9.8	10.024	9.897	9.111	8.578
ENSG00000160963	COL26A1	13.689	12.043	6.736	4.809	12.211	11.735	5.756	6.332	18.756	18.589	8.352	4.007	7.316	7.779	7.107	7.113	7.502	7.95	6.734	7.126	6.611	7.291	6.845	6.8
ENSG00000160972	PPP1R16A	38.057	34.395	39.514	42.562	35.917	36.089	43.069	41.523	37.608	38.128	40.995	31.113	18.388	15.964	18.714	18.743	16.389	17.591	17.916	18.696	19.015	20.129	18.308	18.71
ENSG00000160973	FOXH1	0.612	0.638	0.832	0.501	0.288	0.297	0.926	0.601	0.415	0.33	0.589	0.445	0.732	0.806	0.777	0.786	0.87	0.818	0.961	0.652	1.241	0.69	0.471	0.482
ENSG00000160991	ORAI2	29.459	28.249	31.145	34.56	28.983	30.395	32.88	32.966	35.462	33.652	35.419	22.075	10.953	10.35	9.71	10.302	11.436	11.036	10.316	10.407	11.096	11.443	10.863	11.275
ENSG00000160993	ALKBH4	18.674	17.527	17.441	17.042	18.613	19.317	17.118	17.706	18.934	18.714	17.975	10.807	29.773	29.853	28.217	31.833	31.111	32.511	30.861	31.472	29.322	35.164	32.699	32.568
ENSG00000160994	CCDC105	0	0	0	0	0	0	0.048	0	0	0	0	0	0	0	0.069	0	0	0	0	0	0	0	0	0
ENSG00000160999	SH2B2	13.812	12.047	10.191	10.55	12.253	13.956	9.146	11.144	14.457	13.835	9.832	11.716	7.432	7.997	8.09	8.736	8.665	8.76	8.935	7.777	8.357	9.469	9.011	9.751
ENSG00000161010	MRNIP	16.205	15.267	16.206	18.779	14.081	13.45	17.504	17.905	14.445	13.801	16.649	11.688	31.834	28.336	33.385	31.352	28.132	30.481	30.828	33.99	32.832	29.847	31.143	30.238
ENSG00000161011	SQSTM1	142.888	143.521	154.049	175.85	139.592	139.47	149.219	154.138	144.811	139.179	151.238	266.091	117.24	108.71	112.418	113.113	123.709	127.195	117.365	119.438	130.497	146.03	145.379	145.068
ENSG00000161013	MGAT4B	151.048	145.148	156.886	160.805	145.313	146.652	161.587	160.768	140.07	138.869	158.272	141.765	104.711	97.116	95.573	92.59	106.806	101.372	95.091	90.479	105.845	114.722	110.363	107.727
ENSG00000161016	RPL8	6005.51	6094.2	6029.34	5419.37	6322.64	6139.95	5733.56	5796.19	5879.49	5717.78	5805.48	7366.55	6537.06	6286.83	6985.92	7443	7045.43	6407.53	6992.32	6959.33	6439.33	6233.25	6706.77	6918.13
ENSG00000161021	MAML1	33.137	31.784	31.63	32.655	30.824	32.886	33.512	33.743	33.116	31.39	35.487	19.058	40.024	41.951	40.512	39.866	42.711	45.221	42.645	40.861	47.177	46.407	47.097	47.556
ENSG00000161031	PGLYRP2	0	0	0	0.022	0	0	0	0	0	0	0	0	0	0	0.022	0	0	0	0	0	0	0	0	0
ENSG00000161036	LRWD1	25.576	25.495	22.188	22.367	26.687	24.422	23.166	23.892	28.596	28.115	22.694	23.447	32.392	31.012	33.503	35.541	34.643	34.05	34.757	35.752	35.074	36.786	36.411	36.967
ENSG00000161040	FBXL13	2.532	2.256	1.579	3.508	2.481	2.591	2.381	2.356	2.777	2.373	2.629	5.983	0.897	0.987	1.033	1.04	0.728	0.994	1.06	0.917	0.932	1.014	1.235	0.903
ENSG00000161048	NAPEPLD	8.637	8.651	9.315	10.219	8.254	10.06	9.79	10.089	8.228	8.74	9.43	5.167	10.944	10.49	11.426	10.661	10.872	11.041	11.168	10.884	10.982	10.99	10.43	10.241
ENSG00000161055	SCGB3A1	0.108	0.113	0.196	0.333	0.116	0.105	0.119	0.66	0.117	0.311	0.238	0.503	1.034	0.759	0.084	0.178	1.102	1.306	0.209	0.08	0.545	0.758	0.333	0.136
ENSG00000161057	PSMC2	85.329	85.348	75.006	66.48	87.756	84.304	75.801	71.363	95.465	94.576	79.804	82.334	98.088	94.805	96.853	96.755	98.369	99.201	92.483	98.479	100.703	113.154	105.773	104.144
ENSG00000161082	CELF5	1.393	1.319	2.129	2.882	1.401	1.297	2.565	2.383	1.295	1.283	2.586	0.694	4.326	4.031	4.747	5.082	4.851	4.606	4.542	4.838	5.173	4.744	4.372	4.87
ENSG00000161091	MFSD12	83.06	81.614	86.221	82.357	87.881	86.355	93.118	90.005	87.623	90.352	89.691	69.105	62.035	55.469	59.562	63.454	58.362	63.721	58.992	65.633	69.147	69.209	69.472	69.036
ENSG00000161103	POM121L15P	0.065	0.041	0.024	0.08	0.042	0.038	0.029	0.023	0	0	0.014	0.061	0.229	0.137	0.173	0.118	0.112	0.145	0.151	0.203	0.169	0.104	0.1	0.164
ENSG00000161132	-	1.37	1.427	1.973	1.917	1.272	1.992	1.916	1.629	1.216	1.432	2.191	1.013	2.879	2.404	2.383	2.762	3.076	3.182	2.525	2.491	2.646	2.555	3.643	3.877
ENSG00000161133	USP41	0.065	0.338	0.118	0.6	0.21	0.063	0.071	0.51	0.141	0.125	0.071	0	0.311	0.114	0.406	0.214	0.255	0.362	0.251	0.241	0.375	0.26	0.35	0.286
ENSG00000161149	TUBA3FP	1.486	1.629	1.381	1.595	1.556	1.365	1.247	1.501	1.57	1.275	0.774	0.591	1.06	0.618	1.191	0.578	0.613	0.691	0.755	0.927	1.183	0.783	0.753	0.984
ENSG00000161179	YDJC	87.403	79.812	84.633	73.601	89.201	87.082	80.649	85.383	88.779	89.744	75.517	94.391	222.907	198.628	233.371	267.576	225.658	261.981	243.481	252.211	225.421	268.467	226.971	239.465
ENSG00000161180	CCDC116	2.976	2.235	2.224	2.823	1.749	2.449	2.358	2.747	2.665	2.521	2.854	1.689	0.276	0.121	0.216	0.284	0.163	0.225	0.401	0.256	0.523	0.242	0.426	0.522
ENSG00000161202	DVL3	90.967	90.773	99.018	108.868	88.823	94.093	103.572	103.595	95.393	92.757	106.472	81.171	91.693	88.496	89.751	86.487	97.83	97.493	93.129	90.964	102.784	99.066	103.074	100.828
ENSG00000161203	AP2M1	384.431	383.306	360.341	327.478	404.951	380.863	362.961	356.767	402.89	401.315	367.861	271.597	394.117	374.222	380.545	395.613	401.601	404.688	385.09	406.927	401.453	369.041	406.806	400.35
ENSG00000161204	ABCF3	66.24	64.407	65.991	59.314	66.268	65.73	67.791	63.51	65.075	66.59	61.127	44.638	61.589	60.685	66.062	67.906	63.949	67.557	70.173	67.278	68.599	73.686	71.867	70.708
ENSG00000161217	PCYT1A	28.003	26.076	26.226	25.479	27.887	28.118	27.882	26.869	31.091	30.147	27.602	24.958	44.139	43.204	40.689	39.571	46.308	44.839	40.386	42.577	46.602	47.314	46.849	47.867
ENSG00000161243	FBXO27	0.067	0	0.06	0.051	0	0.226	0	0.029	0.109	0	0	0	9.89	9.656	7.944	7.753	9.99	9.235	8.534	7.314	9.609	8.178	9.242	8.013
ENSG00000161249	DMKN	24.17	27.233	31.381	35.279	24.839	25.051	33.478	31.912	30.447	29.302	31.828	29.332	111.75	104.386	119.369	125.02	105.041	109.238	122.369	122.583	110.575	103.553	111.465	117.905
ENSG00000161265	U2AF1L4	3.349	2.803	3.113	2.808	3.28	3.188	3.254	3.026	2.595	3.182	2.564	2.849	4.195	3.62	4.507	4.372	4.854	4.529	4.302	4.674	4.049	3.771	4.419	4.758
ENSG00000161267	BDH1	5.842	5.632	7.039	6.629	6.186	6.084	7.162	6.834	5.849	5.715	6.818	6.371	9.099	8.437	9.055	9.402	9.304	9.605	8.332	9.467	8.622	9.011	8.683	9.026
ENSG00000161270	NPHS1	0.112	0.087	0.177	0.225	0.075	0.041	0.138	0.183	0.076	0.067	0.077	0.049	0.089	0.294	0.174	0.126	0.098	0.143	0.067	0.124	0.231	0.195	0.097	0.105
ENSG00000161277	THAP8	11.847	12.756	12.902	13.566	13.663	11.095	12.644	13.779	13.036	13.66	13.151	8.38	11.497	12.452	11.621	10.531	11.31	10.53	12.269	14.247	11.42	12.086	11.807	12.203
ENSG00000161281	COX7A1	3.494	3.639	4.369	4.866	2.505	3.709	4.389	3.919	4.151	2.711	3.11	2.514	2.388	2.336	2.729	3.281	2.218	4.329	3.374	3.329	2.637	2.332	2.177	3.977
ENSG00000161298	ZNF382	0.056	0.096	0.034	0.1	0.07	0.072	0.01	0.097	0.1	0.009	0.092	0.065	1.285	1.528	1.49	1.385	1.191	1.437	1.386	1.379	1.501	1.205	1.077	1.206
ENSG00000161328	LRRC56	0.531	0.407	0.758	0.967	0.42	0.433	0.798	0.658	0.575	0.642	0.675	0.26	3.561	4.214	4.078	4.244	4.401	3.762	4.53	4.613	4.827	5.198	4.965	4.32
ENSG00000161381	PLXDC1	0.744	0.813	1.268	1.726	0.546	0.865	1.553	1.384	0.874	0.772	1.785	0.821	3.003	2.87	3.174	2.942	2.945	2.58	3.446	2.92	3.214	2.667	2.757	2.744
ENSG00000161395	PGAP3	21.877	19.917	21.353	23.41	20.235	21.081	21.439	21.885	19.415	18.013	22.539	14.607	18.049	16.598	16.567	17.008	16.875	14.524	15.905	15.66	17.944	16.664	16.212	16.631
ENSG00000161405	IKZF3	0.032	0.041	0.05	0.067	0.034	0.023	0.087	0.055	0.026	0.023	0.095	0.018	7.068	7.515	6.832	6.972	6.792	7.447	7.601	6.762	8.421	8.424	8.179	8.186
ENSG00000161509	GRIN2C	6.055	5.023	5.911	6.602	5.058	5.042	6.889	6.77	6.207	5.361	5.484	5.535	1.133	1.123	1.499	1.256	1.366	1.398	1.487	1.168	1.63	1.067	1.177	1.252
ENSG00000161513	FDXR	85.264	81.253	86.656	78.475	87.373	87.588	84.79	84.604	88.332	89.78	75.411	104.72	30.004	30.675	32.31	33.807	31.686	29.542	32.95	33.095	30.115	31.6	30.578	30.679
ENSG00000161526	SAP30BP	96.301	98.709	91.225	89.704	97.269	98.686	95.275	96.378	100.636	97.064	95.884	109.362	101.089	96.716	104.425	108.818	97.595	104.681	111.452	109.701	104.102	106.895	110.268	118.702
ENSG00000161533	ACOX1	18.466	18.693	17.587	20.269	17.247	19.268	19.507	18.832	20.452	20.401	19.78	14.996	19.968	20.662	18.689	17.622	19.519	20.463	18.951	18.192	20.172	21.723	20.266	19.041
ENSG00000161542	PRPSAP1	59.428	60.723	56.631	54.212	60.038	60.194	57.906	57.465	61.924	61.144	57.504	44.063	54.934	57.461	54.082	55.632	56.296	55.558	56.863	55.819	53.671	59.051	55.315	57.044
ENSG00000161544	CYGB	1.259	1.148	2.066	2.211	0.889	1.068	1.471	1.339	1.11	0.83	1.601	1.372	0.251	0.483	0.584	0.356	0.771	0.549	0.456	0.496	0.397	0.433	0.818	0.545
ENSG00000161547	SRSF2	206.734	209.597	195.257	186.35	219.863	208.861	195.953	184.508	227.573	229.356	205.43	223.845	258.598	294.137	306.516	287.265	281.353	277.18	307.92	289.953	273.232	280.138	302.704	309.513
ENSG00000161551	ZNF577	5.382	5.518	6.627	6.887	5.478	4.91	6.919	6.482	5.252	5.097	6.122	3.874	0	0	0.015	0.008	0	0	0	0.007	0	0.009	0	0
ENSG00000161558	TMEM143	12.607	11.927	14.398	13.495	12.571	12.813	14.716	13.191	12.053	11.107	13.151	6.871	36.245	31.9	36.889	37.044	39.971	33.851	36.816	35.675	35.101	35.031	35.89	35.78
ENSG00000161594	KLHL10	0.115	0.08	0.104	0.236	0.206	0.223	0.38	0.234	0.125	0	0.211	0.134	0.673	0.337	0.959	0.63	0.331	0.606	0.556	0.625	0.58	0.499	0.916	0.531
ENSG00000161609	KASH5	0.33	0.103	0.447	0.203	0.142	0.128	0.181	0.201	0.107	0.158	0.217	0.268	0	0	0.077	0	0.026	0.031	0	0.073	0.047	0.066	0.025	0
ENSG00000161610	HCRT	0	0.139	0.242	0.103	0.144	0.13	0	0.117	0.145	0.128	0	0.155	0	0	0.627	0.33	0.315	0.124	0	0.297	0.289	0.268	0.618	0.168
ENSG00000161618	ALDH16A1	18.476	17.954	19.456	18.145	19.535	17.945	18.501	19.386	17.147	18.006	18.401	11.498	17.716	17.328	18.428	19.337	21.02	19.072	17.728	18.413	19.907	20.213	20.247	19.643
ENSG00000161634	DCD	0	0	0	0	0	0	0	0	0	0	0	0	0	0	0	0	0	0	0	0	0	0	0	0
ENSG00000161638	ITGA5	107.111	98.92	92.522	88.819	100.357	104.552	92.909	95.115	120.871	117.424	106.955	115.65	39.125	37.826	35.337	34.441	39.397	40.209	36.887	34.074	38.694	41.235	36.295	38.618
ENSG00000161640	SIGLEC11	0.341	0.279	0.683	0.637	0.288	0.401	0.508	0.594	0.396	0.35	0.669	0.17	0.039	0	0.019	0	0	0.045	0	0	0.018	0.097	0	0.015
ENSG00000161642	ZNF385A	30.369	28.985	33.884	34.689	28.163	30.366	34.91	35.86	30.119	28.576	36.078	28.059	28.28	25.258	27.343	28.253	32.214	29.371	27.112	27.89	31.843	29.434	32.242	31.212
ENSG00000161643	SIGLEC16	2.032	1.929	2.254	2.606	1.885	1.989	2.715	2.606	2.355	1.451	2.234	0.694	0.254	0.245	0.373	0.245	0.328	0.241	0.365	0.266	0.287	0.239	0.399	0.263
ENSG00000161647	MPP3	14.225	13.098	11.572	10.214	13.246	12.814	13.086	12.566	15.401	16.081	12.24	15.542	14.298	14.108	16.905	17.232	13.903	15.039	17.642	17.527	15.537	14.882	15.176	14.815
ENSG00000161649	CD300LG	0	0.029	0	0.043	0	0	0.031	0.024	0.03	0	0.031	0.097	0.356	0.147	0.24	0.206	0.131	0.233	0.296	0.124	0.221	0.195	0.15	0.123
ENSG00000161652	IZUMO2	0	0	0	0	0	0.084	0	0	0	0	0	0	0	0	0	0.071	0.068	0	0.083	0	0	0	0.067	0
ENSG00000161653	NAGS	3.397	3.994	4.53	5.621	4.438	4.036	4.255	5.384	4.476	4.131	4.658	4.244	3.319	3.268	2.681	3.33	3.866	3.903	3.703	3.436	4.183	3.253	3.795	3.79
ENSG00000161654	LSM12	44.842	45.665	38.318	35.766	45.602	45.635	39.921	38.101	45.367	44.733	38.778	49.697	80.355	79.991	78.011	82.081	79.806	88.428	80.962	82.882	80.323	78.159	81.344	81.968
ENSG00000161664	ASB16	6.2	6.795	6.265	7.212	5.078	6.079	7.884	6.98	5.786	5.148	6.578	2.639	11.436	11.764	9.88	10.689	10.232	9.01	9.884	9.587	10.022	8.045	9.767	9.749
ENSG00000161671	EMC10	45.184	42.91	47.446	50.486	45.114	44.089	48.727	49.345	44.91	44.605	50.442	40.244	23.499	23.624	25.43	24.989	25.169	24.201	22.873	25.937	26.378	25.043	26.502	24.139
ENSG00000161677	JOSD2	74.06	73.179	81.8	88.985	76.354	72.232	85.977	83.416	74.003	70.989	87.938	82.296	73.648	69.197	80.611	86.238	85.516	84.562	77.054	85.734	86.088	93.858	94.565	94.677
ENSG00000161681	SHANK1	24.71	22.915	26.455	29.364	21.945	24.16	29.387	28.669	24.994	26.405	30.339	16.769	1.15	0.787	1.164	0.902	1.162	1.139	1.06	0.92	1.045	1.018	0.981	1.351
ENSG00000161682	FAM171A2	42.909	37.438	39.026	37.113	36.009	38.419	36.858	37.686	38.936	36.956	39.088	13.609	26.987	24.305	27.4	26.598	29.5	28.099	29.055	25.793	31.883	36.42	30.114	33.813
ENSG00000161692	DBF4B	53.802	53.127	51.561	47.693	50.09	57.211	54.011	54.413	57.245	56.628	50.452	30.293	97.983	96.469	101.693	98.197	100.062	100.038	101.305	101.862	103.426	96.931	103.923	100.843
ENSG00000161714	PLCD3	67.487	66.091	67.517	65.194	69.498	68.11	68.086	69.719	68.857	70.603	61.767	51.37	18.909	17.939	16.873	17.542	20.773	20.03	17.738	19.263	20.824	21.234	19.598	19.489
ENSG00000161791	FMNL3	11.203	10.636	11.355	14.505	10.548	10.984	13.241	12.754	10.945	10.352	12.311	12.443	4.631	5.279	4.914	4.968	5.755	5.302	5.344	4.993	5.872	5.374	5.771	5.947
ENSG00000161798	AQP5	0.266	0.055	0.386	0.492	0.172	0.258	0.41	0.418	0.116	0.46	0.644	0.248	0	0	0.083	0.088	0.042	0.099	0.103	0	0.038	0	0.041	0.134
ENSG00000161800	RACGAP1	151.283	150.113	132.308	116.482	149.618	152.542	133.581	131.981	158.85	156.699	133.255	76.548	125.76	134.967	119.677	120.248	132.618	128.292	128.969	121.028	134.876	140.092	132.651	132.69
ENSG00000161807	OR7G1	0	0	0	0	0	0	0	0	0	0	0	0	0	0	0	0	0	0	0	0	0	0	0	0
ENSG00000161813	LARP4	34.39	35.705	30.223	28.644	36.698	36.749	31.843	31.734	39.395	40.065	31.985	28.903	49.687	54.074	54.623	51.135	50.617	58.668	53.613	54.972	59.258	58.833	60.042	59.222
ENSG00000161835	TAMALIN	12.301	13.264	17.081	20.516	11.271	13.111	17.606	16.492	12.227	11.639	15.264	15.581	2.459	2.29	2.162	2.339	2.791	2.132	1.986	2.667	2.422	1.544	2.375	2.115
ENSG00000161847	RAVER1	27.82	25.89	25.32	24.043	26.43	26.518	24.917	25.214	26.998	26.209	25.304	20.456	37.061	35.794	36.411	37.192	39.696	43.05	36.505	39.248	43.456	50.714	42.551	45.209
ENSG00000161849	KRT84	0.037	0	0.033	0	0.079	0	0	0.032	0	0	0	0	0	0	0	0	0	0.034	0	0	0	0	0	0.023
ENSG00000161850	KRT82	0	0	0.026	0	0	0.028	0	0	0.032	0	0	0	0	0	0	0	0	0	0	0	0	0	0	0
ENSG00000161860	SYCE2	3.588	3.157	2.912	4.19	2.195	3.958	3.808	3.454	2.483	3.558	3.129	3.163	6.904	7.598	6.281	7.674	7.568	6.554	7.945	5.958	6.996	6.192	6.143	7.549
ENSG00000161888	SPC24	48.415	49.019	45.724	39.362	47.095	48.887	44.615	47.378	49.368	47.991	39.625	18.218	71.973	73.355	74.54	72.37	78.653	70.836	74.681	71.789	73.78	70.727	68.464	72.99
ENSG00000161896	IP6K3	0.501	0.43	0.721	0.635	0.444	0.457	0.648	0.669	0.544	0.311	0.648	0.137	0	0.052	0.046	0.024	0.023	0	0	0	0.042	0.03	0	0.037
ENSG00000161904	LEMD2	33.404	32.049	36.715	40.092	32.119	33.422	37.707	36.84	34.873	34.207	36.307	28.297	38.469	37.414	40.214	39.917	41.038	42.251	43.184	39.512	40.757	45.428	41.566	44.294
ENSG00000161905	ALOX15	0.086	0.03	0.181	0.044	0.123	0.139	0.031	0.2	0.062	0.11	0.031	0.067	0.091	0.201	0.268	0.282	0.135	0.133	0.193	0.106	0.227	0.115	0.132	0.216
ENSG00000161911	TREML1	0	0.064	0.277	0.33	0.066	0	0.067	0.16	0.133	0.059	0.135	0.071	0	0.107	0.096	0.05	0.048	0	0.059	0	0.088	0.061	0.094	0
ENSG00000161912	ADCY10P1	3.261	3.097	4.115	4.383	2.998	3.227	4.773	4.275	2.749	2.851	4.236	2.199	4.822	5.604	6.321	5.178	4.638	5.056	5.695	5.521	5.502	5.091	4.956	5.187
ENSG00000161914	ZNF653	7.133	7.093	7.399	7.31	6.938	7.991	8.076	7.785	7.62	7.318	8.315	8.372	10.286	11.195	11.533	12.278	11.777	12.49	11.733	12.534	12.496	13.273	12.858	13.098
ENSG00000161920	MED11	15.238	12.889	13.461	14.073	15.691	12.622	13.297	14.098	15.226	12.216	15.434	9.551	24.147	24.469	24.666	24.96	26.433	24.544	22.651	24.222	22.352	23.478	22.323	23.642
ENSG00000161921	CXCL16	11.229	10.449	12.241	14.139	8.895	10.755	11.027	10.345	11.207	11.337	14.172	13.628	14.089	11.717	14.166	13.591	13.416	15.312	14.66	12.774	15.818	18.653	15.702	16.654
ENSG00000161929	SCIMP	0.446	0.398	0.26	0.662	0.377	0.247	0.42	0.5	0.415	0.244	0.385	0.148	0.355	0.224	0.348	0.288	0.225	0.237	0.4	0.307	0.321	0.159	0.098	0.301
ENSG00000161939	RNASEK-C17orf49	0.042	0.043	0.075	0.032	0.089	0.081	0.046	0.109	0.18	0.12	0.137	0.097	0.133	0	0.065	0.137	0.033	0.155	0	0.123	0.09	0.042	0.128	0.105
ENSG00000161940	BCL6B	0.219	0.296	0.178	0.168	0.282	0.149	0.12	0.115	0.047	0.189	0.096	0.458	0.244	0.269	0.188	0.162	0.189	0.081	0.19	0.195	0.173	0.088	0.101	0.193
ENSG00000161944	ASGR2	0	0.056	0	0	0	0	0.176	0.093	0.058	0.051	0.059	0.062	0	0	0.125	0.044	0	0.05	0	0.04	0.038	0.053	0	0
ENSG00000161955	TNFSF13	3.517	2.674	3.821	4.764	2.912	3.239	4.523	3.774	2.556	3.776	3.094	2.984	3.869	2.407	4.093	3.265	2.62	3.04	3.362	3.231	2.838	2.183	2.87	1.881
ENSG00000161956	SENP3	29.896	27.096	25.542	23.031	29.464	27.52	26.743	24.609	31.155	31.05	26.388	18.174	40.903	40.583	44.535	48.081	41.699	46.06	44.55	45.235	41.857	40.397	44.846	46.31
ENSG00000161958	FGF11	2.096	1.934	1.898	1.729	1.61	1.655	1.777	1.672	1.462	1.321	1.712	1.009	0.477	0.42	0.444	0.787	0.352	0.807	0.868	0.688	0.69	0.659	0.646	0.471
ENSG00000161960	EIF4A1	12.077	10.978	12.246	15.48	12.326	10.599	13.564	13.14	12.623	13.976	11.54	22.353	23.036	23.965	23.494	22.44	20.457	25.466	20.949	20.792	25.086	22.461	17.613	17.513
ENSG00000161970	RPL26	100.323	99.269	103.663	86.697	101.004	99.106	99.086	92.148	95.36	89.96	96.66	150.516	167.193	178.734	162.895	165.712	149.123	157.022	157.881	161.443	149.636	167.039	142.057	143.552
ENSG00000161973	CCDC42	0	0	0	0.043	0.06	0.055	0.124	0.049	0	0	0.062	0.065	0	0	0.088	0	0.044	0	0.054	0.042	0.122	0.056	0.043	0
ENSG00000161980	POLR3K	35.621	38.506	32.402	24.816	40.423	34.635	26.781	28.666	41.933	42.289	26.171	31.911	125.872	114.932	127.931	152.55	117.6	136.064	129.921	146.589	116.214	132.749	130.128	128.482
ENSG00000161981	SNRNP25	74.511	77.347	69.122	59.56	80.323	78.694	68.695	67.079	82.414	78.646	64.607	47.067	115.178	98.055	116.38	124.18	108.834	115.646	111.945	124.799	110.654	122.226	118.488	114.158
ENSG00000161992	PRR35	0.997	0.824	0.934	0.397	1.146	0.867	0.643	0.84	1.417	1.319	1.059	0.799	3.18	1.871	2.686	2.317	2.184	2.365	2.557	2.14	2.13	2.444	2.303	2.574
ENSG00000161996	WDR90	28.706	26.098	30.854	31.118	26.486	26.203	30.898	31.787	27.45	28.006	25.591	16.486	45.81	43.096	49.4	45.71	45.172	47.483	49.421	46.793	48.171	48.335	47.618	46.485
ENSG00000161999	JMJD8	27.417	25.892	26.375	27.648	27.599	26.642	28.402	28.466	30.003	32.288	28.872	19.531	77.372	72.927	75.91	78.669	80.669	79.163	80.096	80.393	82.248	77.308	88.893	88.688
ENSG00000162004	CCDC78	6.408	5.93	7.216	6.753	5.09	5.843	6.822	6.174	6.272	6.057	6.554	2.257	7.653	7.404	7.69	7.043	6.618	6.826	6.317	7.477	6.642	6.324	7.167	6.53
ENSG00000162006	MSLNL	0.889	1.281	0.959	0.526	1.176	1.226	1.014	0.745	1.483	1.179	0.488	0.199	0.272	0	0.267	0.14	0.214	0.318	0.165	0.304	0.271	0.205	0.263	0.129
ENSG00000162009	SSTR5	1.005	1.017	1.378	1.701	1.359	0.891	1.105	1.152	1.744	1.816	1.073	0.767	0	0	0.022	0.047	0.045	0.027	0	0.043	0.062	0	0.066	0.018
ENSG00000162032	SPSB3	1.133	0.868	0.996	1.103	0.932	1.002	1.356	1.163	0.723	0.863	1.026	0.581	1.116	1.17	1.067	1.561	1.359	1.332	1.449	1.334	1.657	1.335	1.18	1.3
ENSG00000162039	MEIOB	0	0.086	0	0.032	0.044	0	0	0.036	0.045	0.04	0	0	0	0	0	0.034	0	0	0	0	0.03	0	0	0
ENSG00000162040	HS3ST6	3.498	3.773	4.468	2.74	2.956	3.451	3.501	3.869	4.336	4.67	2.747	1.452	0.199	0	0.293	0.051	0.098	0	0	0	0	0.125	0.048	0.039
ENSG00000162062	TEDC2	50.242	45.277	44.384	40.072	50.138	47.622	41.681	42.919	52.631	49.601	38.82	22.513	43.447	44.298	47.823	46.068	45.576	47.32	47.822	47.013	46.612	44.837	46.587	49.327
ENSG00000162063	CCNF	98.964	94.572	86.225	75.362	94.781	91.393	86.383	87.311	100.69	97.695	86.992	34.339	46.938	47.463	43.575	43.362	48.234	47.253	47.075	47.952	49.685	52.209	51.115	50.134
ENSG00000162065	TBC1D24	18.987	18.027	17.891	15.654	16.759	18.212	17.562	17.914	18.661	18.809	16.46	8.793	10.016	9.602	9.641	9.324	9.227	10.601	9.541	9.712	11.218	11.082	10.518	11.134
ENSG00000162066	AMDHD2	17.81	16.755	19.861	21.658	16.919	17.171	20.145	20.329	17.015	16.122	17.169	7.895	15.532	15.521	17.041	17.304	15.409	16.265	15.922	18.56	17.824	17.306	16.143	16.573
ENSG00000162068	NTN3	8.434	6.468	9.648	9.097	6.185	7.764	8.145	8.895	6.545	6.799	8.38	1.312	2.757	1.362	1.488	1.681	1.577	1.279	1.363	1.778	2.135	1.978	1.711	1.687
ENSG00000162069	BICDL2	0.132	0.32	0.199	0.54	0.236	0.362	0.362	0.402	0.262	0.252	0.217	0.408	1.154	0.77	0.942	0.919	0.809	0.999	0.996	0.845	0.853	1.076	0.726	0.952
ENSG00000162073	PAQR4	35.398	33.602	37.071	41.007	32.437	32.749	35.018	39.731	34.371	34.867	35.598	19.28	27.69	26.186	30.316	31.96	29.764	32.065	29.959	32.489	31.09	33.499	31.321	33.893
ENSG00000162076	FLYWCH2	60.362	56.044	59.661	65.24	55.936	55.407	62.144	62.108	56.59	51.206	59.162	43.228	63.535	63.219	61.392	63.68	69.288	65.077	62.201	67.486	63.647	68.531	66.276	71.861
ENSG00000162078	ZG16B	0.841	0.822	1.428	2.671	0.735	0.969	1.214	1.514	1.084	0.756	1.735	3.85	0	0	0	0.043	0	0	0.051	0	0	0	0	0.033
ENSG00000162086	ZNF75A	25.471	27.052	26.652	30.655	25.767	26.001	32.122	27.232	28.593	29.313	27.366	19.23	10.214	9.577	10.097	9.444	8.621	10.18	10.186	10.253	10.247	8.95	9.819	9.155
ENSG00000162104	ADCY9	8.988	8.837	7.148	6.739	8.812	8.965	7.869	7.072	9.728	9.191	7.148	3.249	29.708	27.671	28.561	26.832	30.56	30.972	29.858	29.246	30.832	32.604	32.613	32.691
ENSG00000162105	SHANK2	2.096	2.651	2.459	2.518	2.384	2.308	2.539	2.749	2.312	2.235	2.594	1.425	1	1.026	1.019	0.937	0.967	1.153	0.902	1.056	1.248	1.213	1.125	1.152
ENSG00000162129	CLPB	9.162	9.438	7.579	6.354	9.25	9.119	8.306	7.878	10.721	10.608	7.498	6.586	14.987	14.419	13.393	12.839	14.869	14.716	12.221	13.394	16.17	16.042	14.993	14.192
ENSG00000162139	NEU3	15.379	15.325	14.807	14.612	14.941	15.563	15.185	16.05	16.441	15.653	15.247	13.014	19.681	19.102	19.099	18.132	17.992	19.179	18.358	18.591	18.507	18.142	18.474	18.732
ENSG00000162144	CYB561A3	19.745	18.247	18.781	19.071	18.819	19.833	19.422	18.589	18.962	18.854	18.578	11.439	18.431	17.67	17.806	17.397	19.417	18.979	18.028	18.192	20.784	18.894	21.18	20.983
ENSG00000162148	PPP1R32	1.713	1.68	2.646	2.87	2.764	2.247	1.772	2.154	1.695	2.029	3.38	2.167	4.499	4.156	4.92	5.548	3.991	5.245	4.623	4.481	4.501	4.741	5.121	4.786
ENSG00000162174	ASRGL1	15.407	15.374	14.565	12.276	17.19	13.45	13.271	13.677	15.384	15.975	13.462	10.118	46.146	47.623	50.441	50.013	49.341	48.957	49.46	49.969	50.69	49.019	52.547	55.557
ENSG00000162188	GNG3	3.396	5.77	4.611	4.952	3.555	3.724	6.089	5.846	4.459	3.854	5.502	3.842	3.419	2.352	2.931	4.331	3.434	4.318	3.538	3.84	3.798	3.756	2.614	3.71
ENSG00000162191	UBXN1	103.949	104.227	114.745	122.735	100.446	108.767	116.501	113.024	100.549	97.211	115.432	130.401	150.227	137.953	150.55	158.82	151.519	147.158	156.906	150.274	146.855	151.191	157.655	154.469
ENSG00000162194	LBHD1	2.066	1.793	2.71	2.813	1.851	1.771	1.95	2.541	1.781	2.361	1.98	1.016	11.317	11.014	13.404	11.858	9.658	12.109	11.202	12.029	12.973	11.213	10.745	12.078
ENSG00000162222	TTC9C	33.191	34.173	34.282	31.995	33.291	32.987	32.962	34.72	34.082	32.34	32.231	34.164	34.449	33.036	30.362	32.214	32.369	34.483	36.726	31.799	32.919	30.563	34.077	34.043
ENSG00000162227	TAF6L	28.395	28.102	27.745	27.198	25.322	26.819	28.859	28.796	27.156	27.473	28.617	17.651	32.735	28.259	33.769	32.167	36.152	35.074	31.766	34.92	35.628	35.485	32.904	36.895
ENSG00000162231	NXF1	43.541	46.01	46.447	45.96	44.931	45.865	46.314	46.105	46.619	47.419	46.082	50.184	67.181	63.895	73.632	71.705	63.315	74.63	75.039	74.633	75.634	78.321	82.929	84.418
ENSG00000162236	STX5	58.53	54.055	61.366	66.043	58.08	57.857	65.749	65.882	55.549	53.38	66.29	66.914	68.475	70.378	73.37	76.646	77.62	76.664	76.587	75.408	75.33	76.541	83.914	81.693
ENSG00000162241	SLC25A45	3.894	3.739	4.282	5.276	3.266	3.659	4.888	5.071	2.871	2.828	4.365	4.172	4.98	4.682	5.616	5.498	5.342	4.687	5.781	5.979	5.422	4.885	4.517	4.844
ENSG00000162244	RPL29	1685.58	1766.38	1760.38	1726.67	1749.07	1720.52	1680.75	1750.93	1603.73	1582.6	1691.63	2265.73	2577.2	2602.81	2719.94	2871.01	2774.08	2589.35	2809.67	2754.72	2430.52	1999.08	2570.03	2653.8
ENSG00000162267	ITIH3	0.305	0.132	0.391	0.45	0.055	0.369	0.559	0.421	0.413	0.341	0.615	0.295	0.324	0.178	0.278	0.125	0.14	0.26	0.196	0.32	0.275	0.178	0.196	0.144
ENSG00000162298	SYVN1	28.917	29.71	29.5	31.859	27.827	28.044	30.961	31.474	28.123	27.311	30.019	22.217	25.42	27.618	24.903	24.117	25.871	25.372	26.413	25.953	29.636	28.295	30.938	30.267
ENSG00000162300	ZFPL1	18.553	17.683	17.701	16.235	18.584	19.391	18.096	16.922	16.709	16.536	17.769	16.495	14.91	12.798	14.56	15.837	17.04	15.384	15.606	15.584	13.735	11.026	14.678	15.115
ENSG00000162302	RPS6KA4	104.63	100.976	85.608	72.469	112.406	104.882	84.885	87.24	115.12	115.836	88.982	63.56	30.104	30.273	30.283	29.36	33.078	32.569	30.197	31.197	31.95	36.191	34.979	33.89
ENSG00000162337	LRP5	26.561	24.23	31.176	33.285	24.36	26.93	30.98	30.401	22.776	23.03	30.858	17.036	80.935	76.174	73.643	73.482	86.634	81.792	78.612	76.416	82.642	88.124	88.305	86.279
ENSG00000162341	TPCN2	6.759	5.47	6.668	6.433	6.048	6.084	7.326	7.143	5.764	5.898	6.577	3.882	12.138	11.45	13.008	13.07	11.916	13.038	12.903	13.561	12.927	12.985	12.953	12.9
ENSG00000162344	FGF19	0.085	0.044	0	0.065	0.046	0	0	0	0	0	0	0.099	1.555	1.562	1.954	1.881	1.928	1.458	1.433	1.162	1.649	1.358	1.273	1.387
ENSG00000162365	CYP4A22	0.03	0	0.055	0.047	0	0	0	0	0	0.058	0	0	0.097	0.16	0.024	0.05	0.072	0.113	0.059	0.045	0.088	0.091	0.023	0.096
ENSG00000162366	PDZK1IP1	0.092	0.288	0.417	0	0	0	0	0.08	0	0.088	0.304	0	0	0	0.072	0	0.217	0	0	0.137	0	0.092	0.284	0
ENSG00000162367	TAL1	1.883	1.737	1.901	1.782	1.494	2.185	2.172	1.576	1.892	2.235	2.139	2.135	7.261	8.289	7.463	6.722	8.123	8.077	7.036	7.366	7.94	8.251	7.855	7.399
ENSG00000162368	CMPK1	96.056	99.384	90.224	91.809	96.847	96.823	96.271	94.909	101.422	100.313	98.989	79.179	84.031	90.913	77.746	76.532	87.486	91.262	76.962	81.157	90.38	98.321	85.091	80.836
ENSG00000162373	BEND5	7.479	6.269	9.702	10.108	7.258	7.956	7.97	8.314	6.678	5.595	7.671	14.997	3.272	5.281	4.024	3.746	4.363	3.856	4.8	4.359	3.088	3.423	4.177	2.381
ENSG00000162374	ELAVL4	0.232	0.302	0.385	0.223	0.187	0.15	0.233	0.219	0.23	0.296	0.212	0.337	0	0	0.06	0	0.03	0.018	0.019	0.014	0	0.058	0.015	0.049
ENSG00000162377	COA7	36.474	38.814	31.707	29.292	39.68	38.336	33.045	33.234	45.42	44.37	34.035	32.373	74.139	72.83	75.808	78.008	73.235	81.981	77.729	83.206	82.152	84.52	94.275	88.294
ENSG00000162378	ZYG11B	18.593	18.555	18.284	19.388	17.679	19.464	19.915	20.006	18.974	18.986	19.327	9.42	28.494	29.48	27.168	24.348	27.257	29.304	26.825	26.307	30.802	33.498	30.369	29.913
ENSG00000162383	SLC1A7	0.114	0.238	0.145	0.035	0.197	0.133	0.075	0.14	0.273	0.153	0.075	0	0	0	0.054	0	0.018	0.021	0	0	0	0.023	0	0.014
ENSG00000162384	CZIB	43.894	44.369	45.588	47.641	40.991	44.893	46.601	46.142	45.945	43.119	47.015	44.343	62.833	64.051	64.963	61.4	64.375	60.037	62.737	62.856	62.857	60.541	61.204	57.019
ENSG00000162385	MAGOH	180.778	182.394	173.137	150.72	201.035	188.2	171.901	168.001	202.664	188.325	171.38	217.366	374.11	359.234	372.804	387.332	355.138	352.404	370.835	393.357	332.102	319.458	353.213	344.799
ENSG00000162390	ACOT11	2.121	2.146	1.745	1.549	2.268	1.88	1.759	1.776	2.183	2.103	1.559	1.099	1.392	1.425	1.732	1.514	1.797	1.487	1.252	1.527	1.755	1.965	1.782	1.624
ENSG00000162391	FAM151A	0.195	0.041	0.106	0.09	0.042	0.114	0.258	0.341	0.17	0.337	0.172	0.091	0.312	0.412	0.366	0.289	0.46	0.254	0.415	0.348	0.479	0.665	0.241	0.664
ENSG00000162396	PARS2	8.881	9.522	9.346	11.425	8.598	8.862	10.553	10.519	9.562	10.837	9.8	7.807	17.973	18.573	18.145	17.552	16.909	19.276	18.448	18.064	17.798	17.219	18.642	20.055
ENSG00000162398	LEXM	0.043	0.045	0	0.134	0	0	0	0.038	0	0.083	0	0	0.069	0.076	0.068	0.25	0.034	0.04	0.21	0.129	0.156	0.13	0.268	0.137
ENSG00000162399	BSND	0.008	0.016	0.007	0	0.017	0	0.009	0.014	0.009	0.03	0.009	0	0	0	0	0.006	0.025	0	0	0	0	0	0	0
ENSG00000162402	USP24	30.769	30.779	27.112	25.016	31.357	32.747	27.445	27.98	32.97	33.207	29.026	14.97	50.331	51.215	47.729	47.38	49.208	57.057	47.74	50.009	56.217	60.945	55.415	55.751
ENSG00000162407	PLPP3	18.753	19.924	17.662	15.74	19.152	15.776	14.234	14.177	15.94	16.642	14.809	7.429	6.506	7.161	7.516	6.899	7.27	6.883	6.924	6.903	7.85	7.224	8.462	7.018
ENSG00000162408	NOL9	13.724	12.971	11.718	12.024	14.207	12.918	11.115	12.134	14.001	13.323	12.028	9.26	25.911	26.125	25.476	26.128	25.27	26.329	26.47	24.868	28.315	29.151	27.317	28.359
ENSG00000162409	PRKAA2	6.165	6.318	6.015	5.157	6.195	5.472	5.932	5.601	6.588	6.21	6.079	3.807	33.973	36.246	33.612	31.248	32.106	35.47	34.833	32.089	37.001	37.013	34.516	35.574
ENSG00000162413	KLHL21	6.385	6.787	6.095	6.039	7.021	6.653	6.465	7.043	7.562	7.177	6.427	33.688	28.094	25.644	26.878	26.462	27.242	29.243	27.796	29.076	30.823	31.76	31.897	31.005
ENSG00000162415	ZSWIM5	1.289	1.137	1.763	2.147	1.005	1.467	1.851	1.917	1.099	0.933	2.011	0.764	9.901	9.973	10.429	9.317	9.874	9.512	10.316	9.855	10.15	10.482	10.321	9.848
ENSG00000162419	GMEB1	14.026	14.873	14.809	15.009	14.22	15.172	14.388	14.363	14.581	14.585	15.113	14.718	15.643	17.088	15.657	15.841	16.512	16.87	16.662	14.566	16.899	17.684	16.517	16.62
ENSG00000162426	SLC45A1	2.103	2.255	2.016	2.095	2.129	2.189	1.768	1.835	1.912	2.461	1.87	1.869	1.036	1.031	1.135	0.991	1.067	0.891	1.225	1.031	1.337	0.805	1.119	1.362
ENSG00000162430	SELENON	102.478	98.602	108.105	113.879	100.73	104.514	114.128	116.178	99.118	98.847	113.888	75.722	122.578	126.929	118.355	108.5	139.415	126.143	121.867	115.079	133.26	127.355	135.425	134.607
ENSG00000162433	AK4	18.392	18.718	14.863	13.577	19.872	18.864	15.655	15.898	18.68	18.951	14.738	25.769	38.046	35.484	33.818	34.177	33.568	41.111	37.691	36.693	40.26	43.517	34.149	36.709
ENSG00000162434	JAK1	41.988	41.745	42.523	45.236	41.171	43.448	42.429	42.65	39.783	42.254	45.803	31.413	34.064	35.591	30.675	29.495	36.015	35.384	31.334	30.189	34.705	37.911	35.278	33.519
ENSG00000162437	RAVER2	23.541	24.463	22.483	20.899	24.301	23.748	22.918	22.88	22.617	23.754	23.156	11.852	44.854	48.599	42.866	41.101	44.658	45.228	44.299	39.928	47.865	48.171	46.151	44.497
ENSG00000162438	CTRC	0.089	0.046	0.02	0.051	0	0.021	0.097	0.039	0.12	0.106	0.049	0	0.141	0.35	0.329	0.31	0.348	0.577	0.343	0.296	0.415	0.666	0.307	0.307
ENSG00000162441	LZIC	23.693	24.031	23.174	22.772	23.581	25.02	22.333	23.232	25.397	23.69	23.905	20.285	31.556	33.128	31.737	29.659	32.171	32.04	31.306	30.533	35.292	37.173	34.892	34.506
ENSG00000162444	RBP7	0.717	1.027	0.244	0.759	0.386	0.782	0.591	0.469	0.875	1.203	1.084	0.834	54.755	55.384	57.285	57.899	58.504	56.329	57.407	55.673	50.77	59.413	51.563	54.54
ENSG00000162456	KNCN	0	0	0	0	0	0	0	0	0	0	0	0	0	0	0	0	0	0	0.026	0	0	0	0	0
ENSG00000162458	FBLIM1	5.165	5.563	3.937	4.281	5.696	5.455	4.294	5.256	5.506	5.332	4.489	8.567	12.211	12.974	11.411	10.335	15.179	13.414	11.786	10.139	12.91	12.79	11.553	11.911
ENSG00000162460	TMEM82	0	0.056	0	0.041	0	0	0	0	0	0	0	0	0.085	0	0.042	0.088	0.042	0.149	0.052	0	0.077	0.054	0	0.067
ENSG00000162461	SLC25A34	4.515	3.726	3.909	4.88	3.556	3.635	4.204	3.939	3.586	3.477	4.069	1.548	0.433	0.649	0.482	0.486	0.561	0.688	0.477	0.347	0.853	0.766	0.456	0.419
ENSG00000162482	AKR7A3	0.89	0.662	0.69	0.685	0.273	0.862	0.978	0.998	0.758	0.487	0.629	0.517	3.141	3.233	5.111	4.019	2.89	4.192	3.804	4.237	4.165	3.816	4.207	3.517
ENSG00000162490	DRAXIN	2.768	2.948	5.315	10.077	2.559	3.434	5.381	5.999	2.831	2.814	6.95	12.961	0.05	0.147	0.057	0.078	0.14	0.224	0.101	0.171	0.083	0.094	0.04	0.119
ENSG00000162493	PDPN	39.673	37.666	35.873	35.931	39.533	39.635	35.786	36.581	41.791	43.274	37.137	26.563	39.735	39.978	38.481	36.738	40.921	39.224	37.972	37.631	37.034	38.014	35.69	37.422
ENSG00000162494	LRRC38	1.353	1.632	0.999	0.548	0.919	1.105	0.509	0.87	2.202	1.331	0.705	0.869	0.17	0.375	0.139	0.176	0.307	0	0.138	0.264	0.103	0.285	0.055	0.112
ENSG00000162496	DHRS3	4.946	4.932	5.081	4.94	4.791	5.032	4.935	5.385	1.598	2.017	3.085	4.525	18.176	16.803	15.588	16.771	17.66	18.287	17.512	15.827	17.915	20.222	16.661	17.43
ENSG00000162510	MATN1	0.343	0.525	0.566	0.527	0.369	0.391	0.443	0.457	0.241	0.425	0.51	1.218	0.707	0.495	0.645	0.563	0.632	0.45	0.584	0.657	0.712	0.646	0.372	0.609
ENSG00000162511	LAPTM5	0.39	0.48	0.899	1.119	0.496	0.756	0.819	0.526	0.346	0.612	0.819	1.484	0.057	0	0.111	0.058	0	0.033	0.068	0.026	0.026	0.035	0.055	0.067
ENSG00000162512	SDC3	74.453	70.145	78.56	94.575	69.568	72.656	82.137	81.559	73.8	71.181	89.905	64.117	21.818	25.136	21.394	20.589	25.233	21.977	22.51	19.607	23.03	21.446	22.966	23.042
ENSG00000162517	PEF1	80.03	80.958	73.667	71.641	75.72	75.344	75.5	77.987	84.003	79.555	70.474	74.821	187.687	166.526	179.281	192.433	185.831	197.809	186.747	186.17	193.684	228.228	200.06	210.703
ENSG00000162520	SYNC	4.849	4.293	2.953	3.104	5.262	4.337	3.682	3.422	6.048	6.613	3.95	1.921	1.511	1.16	0.74	0.706	1.123	0.942	0.724	0.865	1.365	1.191	0.933	0.984
ENSG00000162521	RBBP4	64.005	64.161	63.187	65.991	62.539	64.373	62.252	66.364	65.365	63.679	63.725	49.338	100.091	103.678	97.737	91.511	97.831	99.349	95.716	95.986	101.104	102.23	101.035	98.232
ENSG00000162522	KIAA1522	107.961	103.071	112.643	121.076	103.565	108.961	118.366	120.838	113.289	109.655	121.494	51.809	49.927	47.352	44.632	44.349	51.197	53.903	47.896	45.059	54.834	52.134	49.403	50.63
ENSG00000162526	TSSK3	1.279	1.332	1.908	2.49	0.809	1.532	2.399	1.575	1.632	1.587	1.572	1.137	3.959	2.773	4.819	3.709	3.777	3.706	3.415	3.457	3.252	3.992	3.534	3.313
ENSG00000162542	TMCO4	9.723	8.625	8.447	9.117	9.159	9.018	8.526	8.664	10.575	9.722	8.442	9.502	18.76	19.727	19.526	18.752	18.496	19.361	17.056	18.135	19.935	20.905	21.001	20.456
ENSG00000162543	UBXN10	0.069	0.043	0.151	0.171	0.119	0.04	0.137	0.17	0.045	0.106	0.046	0.065	0	0	0	0	0	0	0	0.01	0	0	0	0
ENSG00000162545	CAMK2N1	48.794	48.744	70.831	112.962	47.616	53.857	80.663	78.262	46.048	45.848	80.943	128.83	32.44	34.712	32.714	29.367	37.95	30.043	32.34	29.166	36.678	36.411	35.44	35.074
ENSG00000162551	ALPL	1.279	0.888	1.929	3.866	1.08	1.564	3.112	2.948	1.123	1.342	2.678	5.165	11.018	11.325	11.151	11.304	13.059	11.627	11.906	13.601	11.667	11.396	12.96	12.945
ENSG00000162552	WNT4	2.549	2.736	2.361	2.126	2.469	2.414	2.459	2.461	4.242	3.786	3.359	1.176	0.434	0.58	0.486	0.511	0.519	0.705	0.526	0.404	0.729	0.467	0.599	0.514
ENSG00000162571	TTLL10	0.067	0	0.121	0.335	0.036	0.097	0.221	0.058	0.073	0.032	0.074	0.272	0.107	0.117	0	0.055	0.026	0.062	0.097	0.099	0.048	0.033	0.103	0.042
ENSG00000162572	SCNN1D	5.266	5.091	7.161	6.959	5.615	5.685	7.79	7.132	6.29	5.921	5.521	2.633	19.907	19.492	20.492	19.128	18.991	17.425	20.531	18.502	19.653	17.256	16.145	17.692
ENSG00000162576	MXRA8	99	89.253	89.321	86.471	102.015	92.829	93.257	95.218	103.513	101.569	86.067	48.247	54.687	53.384	60.517	57.612	55.439	54.229	57.826	53.7	54.676	51.836	51.415	50.306
ENSG00000162585	FAAP20	27.173	24.96	29.83	32.018	25.771	25.619	29.865	29.838	27.547	25.534	31.334	31.536	53.134	48.222	54.129	55.223	54.365	51.493	53.341	54.429	51.441	58.533	52.385	53.398
ENSG00000162591	MEGF6	5.456	5.25	5.287	5.157	5.611	5.651	5.404	5.348	5.637	5.17	5.075	2.471	2.993	2.694	3.167	2.923	2.652	2.718	3.516	3.059	2.899	2.834	2.859	2.695
ENSG00000162592	CCDC27	0.058	0	0.13	0.155	0.093	0.167	0	0.075	0.156	0.055	0.19	0.033	0.642	0.505	0.494	0.425	0.496	0.481	0.444	0.426	0.539	0.403	0.421	0.38
ENSG00000162594	IL23R	0	0	0	0.021	0	0.026	0	0	0	0	0	0	0.043	0	0.021	0	0	0	0	0.02	0.019	0	0	0.017
ENSG00000162595	DIRAS3	0.42	0.773	1.14	1.962	0.451	0.532	1.242	0.957	0.7	0.65	1.065	1.763	0.257	0.34	0.706	0.292	0.43	0.21	0.623	0.789	0.442	0.549	0.497	0.548
ENSG00000162598	C1orf87	0	0	0	0	0	0.05	0	0	0	0.074	0	0	0.041	0.045	0.02	0	0.02	0	0.025	0.019	0.055	0.026	0.039	0.016
ENSG00000162599	NFIA	3.3	3.071	3.149	3.41	2.703	3.018	3.222	3.097	2.592	2.686	3.365	1.101	2.115	2.216	2.07	2.155	1.743	1.872	2.09	1.895	2.03	2.032	1.784	1.956
ENSG00000162600	OMA1	11.517	13.064	11.091	10.585	13.489	12.194	12.94	12.254	13.009	13.254	10.283	6.692	30.349	35.203	29.503	29.708	29.394	30.777	33.893	30.761	30.726	28.89	29.646	30.544
ENSG00000162601	MYSM1	13.829	14.273	13.951	14.485	13.538	14.718	15.245	14.617	14.061	14.021	14.573	10.365	35.393	39.448	37.676	34.62	32.598	39.634	39.248	37.345	41.601	39.873	37.521	39.293
ENSG00000162604	TM2D1	9.957	10.42	10.904	11.319	9.933	11.279	10.706	10.087	10.878	11.798	12.002	11.236	35.42	34.436	32.734	32.973	33.376	31.391	33.824	31.8	33.873	34.194	33.336	32.128
ENSG00000162607	USP1	117.869	121.776	106.614	97.953	122.6	121.434	106.485	107.376	126.452	126.994	113.329	110.616	183.782	194.931	183.967	182.982	183.445	202.865	189.047	188.469	200.177	217.853	200.886	204.074
ENSG00000162613	FUBP1	91.145	92.303	84.901	85.075	92.583	91.04	88.144	85.031	96.703	96.14	89.386	75.3	101.311	101.734	105.109	100.662	93.159	105.074	107.685	106.352	108.254	105.068	108.606	106.062
ENSG00000162614	NEXN	22.936	22.369	21.127	17.29	25.297	22.733	22.184	19.679	27.404	29.224	24.441	12.93	9.039	9.246	9.204	9.025	8.873	10.537	9.313	10.091	9.981	9.488	8.457	9.662
ENSG00000162616	DNAJB4	39.787	40.856	37.273	33.465	37.837	39.286	37.007	37.257	42.434	43.542	37.632	34.738	20.437	20.533	18.797	17.413	19.083	19.944	19.517	18.719	20.882	20.576	18.917	19.371
ENSG00000162618	ADGRL4	1.472	1.577	2.151	3.236	1.266	1.549	2.519	2.366	1.893	2.157	3.676	6.133	0	0	0.016	0	0.016	0	0	0	0	0	0	0
ENSG00000162620	LRRIQ3	0.683	0.764	0.726	0.854	0.918	0.645	0.769	0.7	0.666	0.687	0.807	0.258	2.041	2.815	2.279	1.78	2.061	1.76	1.994	2.01	1.795	1.93	1.957	1.814
ENSG00000162621	LRRC53	0	0	0.016	0.014	0	0.017	0	0.015	0	0	0.019	0	0	0	0.014	0	0	0	0	0	0	0	0	0
ENSG00000162623	TYW3	23.856	25.08	21.618	21.42	25.315	23.45	22.69	22.122	27.289	26.119	22.993	22.214	40.792	41.741	39.121	37.737	40.339	39.765	40.215	40.492	43.996	48.203	43.265	42.867
ENSG00000162624	LHX8	0.39	0.407	0.353	0.551	0.49	0.505	0.286	0.284	0.212	0.561	0.358	0.265	6.069	5.138	5.412	4.303	4.975	4.596	5.592	4.797	5.343	5.178	4.508	4.4
ENSG00000162627	SNX7	48.121	53.591	48.196	48.705	49.642	49.918	50.055	51.518	56.151	51.37	53.102	43.309	60.837	67.189	61.025	59.04	66.402	65.174	60.293	57.103	61.092	69.35	61.247	59.331
ENSG00000162630	B3GALT2	0.131	0.068	0.099	0.117	0.164	0.063	0.12	0.038	0.071	0.125	0.048	0.051	0.069	0.115	0.306	0.179	0.154	0.081	0.231	0.145	0.157	0.131	0.168	0.151
ENSG00000162631	NTNG1	2.195	2.274	2.827	3.004	2.007	2.081	2.815	2.521	2.302	2.549	2.132	2.693	0.117	0.15	0.162	0.13	0.143	0.068	0.082	0.127	0.193	0.11	0.141	0.069
ENSG00000162636	FAM102B	25.646	26.324	25.693	23.951	23.982	25.882	25.998	25.886	27.234	26.732	25.558	8.516	12.881	13.9	12.105	10.815	14.32	13.009	12.534	10.798	13.041	14.364	12.103	11.917
ENSG00000162639	HENMT1	48.739	50.846	49.31	49.653	49.664	49.237	51.984	49.809	57.512	56.867	51.502	42.753	0	0	0	0.034	0	0	0	0.061	0	0	0.032	0
ENSG00000162641	AKNAD1	0.152	0.026	0.275	0.175	0.082	0.294	0.111	0.177	0	0.024	0.028	0.265	0.081	0.089	0.119	0.062	0.02	0.024	0.024	0.075	0	0.025	0.039	0.048
ENSG00000162642	C1orf52	18.01	17.026	15.955	14.982	16.894	17.103	16.416	15.71	19.139	16.237	16.922	27.172	47.334	47.74	46.729	45.076	43.671	46.356	46.894	46.389	44.806	43.957	47.357	46.714
ENSG00000162643	DNAI3	0.333	0.416	0.462	0.478	0.358	0.344	0.366	0.349	0.578	0.255	0.342	0.955	1.912	1.636	1.665	1.569	1.532	1.692	1.458	1.645	1.935	1.822	2.068	1.788
ENSG00000162645	GBP2	0.774	1.023	1.898	2.529	0.812	1.025	1.91	1.993	0.758	0.706	1.682	1.141	0.151	0.166	0.206	0.062	0.222	0.246	0.237	0.126	0.136	0.246	0.204	0.214
ENSG00000162650	ATXN7L2	15.759	14.391	15.05	16.053	15.998	15.548	17.418	17.271	16.978	17.745	15.696	21.758	11.338	10.961	11.866	11.815	11.057	11.463	11.451	11.846	11.746	12.01	11.914	11.866
ENSG00000162654	GBP4	0.101	0.026	0.205	0.155	0.041	0.085	0.028	0.099	0.027	0.036	0.152	0.044	0	0	0.01	0	0	0	0	0	0	0	0	0
ENSG00000162664	ZNF326	17.879	18.274	17.2	16.74	17.818	18.099	18.186	17.34	18.463	18.028	17.842	13.796	24.203	26.693	27.982	27.054	23.473	26.747	27.777	28.374	26.764	28.792	31.534	31.356
ENSG00000162669	HFM1	0.725	0.919	0.87	1.128	0.559	0.871	1.23	0.976	0.598	0.967	0.658	0.366	3.643	4.867	4.591	4.402	4.437	3.295	4.672	4.273	3.985	3.439	3.542	3.955
ENSG00000162670	BRINP3	0	0	0.022	0	0.027	0	0	0	0	0	0.054	0	2.125	2.642	2.236	2.17	2.4	2.431	1.954	2.341	2.205	2.668	2.071	1.754
ENSG00000162676	GFI1	2.085	1.624	1.811	1.84	1.695	1.824	2.087	1.863	2.004	1.706	2.088	2.502	16.893	17.402	17.543	17.242	16.818	17.172	18.319	16.643	18.294	18.682	16.183	16.56
ENSG00000162685	LSP1P3	0.742	3.479	2.688	2.857	1.197	2.159	1.224	0.324	1.208	0	1.224	0.431	0	0	0	0	0	0	0	0	0	0	0	0
ENSG00000162687	KCNT2	0.684	0.396	0.78	0.79	0.572	0.553	0.863	0.608	0.577	0.607	0.669	1.281	10.221	12.093	10.092	8.898	10.601	9.889	9.53	9.199	10.769	10.639	9.928	9.857
ENSG00000162688	AGL	16.943	17.819	18.981	20.421	15.811	17.628	19.283	19.075	17.646	17.701	19.665	10.953	38.17	39.116	36.108	31.456	36.215	37.029	33.06	34.232	40.863	44.656	39.43	38.068
ENSG00000162692	VCAM1	0	0.042	0.054	0.077	0.021	0	0	0.017	0	0	0.11	0.139	0	0	0	0	0	0.019	0	0	0	0.04	0.015	0
ENSG00000162694	EXTL2	36.542	37.368	38.704	42.722	34.017	37.465	41.458	41.53	37.772	38.25	43.684	37.872	29.306	32.382	30.32	25.2	31.33	29.624	28.105	28.437	29.398	27.657	28.488	27.43
ENSG00000162695	SLC30A7	8.733	8.547	8.921	9.98	8.207	8.529	9.94	9.728	9.544	9.445	9.891	12.762	15.844	16.892	16.125	14.789	14.708	16.913	16.293	14.231	16.907	17.227	14.72	16.485
ENSG00000162699	DNAJA1P5	0	0.171	0	0	0	0	0	0	0	0	0	0	0	0	0	0	0	0	0	0	0	0	0	0
ENSG00000162702	ZNF281	59.638	58.38	47.647	41.147	58.512	57.529	48.076	47.518	66.639	66.062	49.775	40.319	31.66	32.628	30.98	30.629	29.312	33.929	32.985	31.565	34.567	33.336	34.425	33.688
ENSG00000162704	ARPC5	50.398	54.869	52.314	52.509	53.258	53.041	54.33	51.923	58.399	56.722	55.398	47.255	47.315	47.599	44.305	42.614	49.528	44.601	44.324	44.338	45.61	48.282	45.184	45.166
ENSG00000162706	CADM3	71.075	67.571	67.132	70.177	61.885	63.746	64.41	66.752	73.665	71.532	87.064	57.085	0	0	0	0	0	0	0.02	0	0	0	0	0
ENSG00000162711	NLRP3	0.127	0.076	0.066	0.266	0.137	0.088	0.08	0.111	0.079	0.209	0.1	0.74	0	0	0.028	0.03	0.014	0.017	0.018	0	0.039	0.018	0.014	0.011
ENSG00000162714	ZNF496	26.095	23.75	24.54	26.061	24.666	26.256	25.403	26.383	24.879	24.861	25.384	24.441	8.084	7.871	8.004	7.726	7.736	8.034	7.896	7.587	7.834	7.608	7.459	7.418
ENSG00000162722	TRIM58	52.164	52.974	28.974	20.503	57.523	52.673	29.643	30.26	81.281	80.333	34.167	13.536	6.643	7.651	6.741	6.318	6.909	7.924	6.345	6.672	7.853	6.935	7.714	7.749
ENSG00000162723	SLAMF9	0.136	0	0.184	0.104	0.146	0.197	0.224	0.118	0.147	0.13	0.224	2.127	0	0	0.053	0	0	0	0	0	0	0.068	0	0.043
ENSG00000162727	OR2M5	0	0	0	0	0	0	0	0	0	0	0	0	0	0	0	0	0	0	0	0	0	0	0	0
ENSG00000162728	KCNJ9	0.092	0.019	0.033	0.042	0	0.071	0.02	0.064	0.06	0.018	0.081	0	0.029	0	0	0.045	0.029	0	0	0.014	0.04	0.018	0.057	0
ENSG00000162729	IGSF8	57.302	53.732	59.5	60.348	55.899	57.628	54.946	58.494	63.215	63.59	62.139	66.246	19.249	20.097	19.546	20.185	22.416	22.742	19.284	20.743	19.51	22.601	20.523	21.736
ENSG00000162733	DDR2	20.145	21.535	16.67	14.252	18.738	19.099	16.471	16.671	20.079	20.876	17.729	18.279	0.303	0.48	0.409	0.487	0.387	0.445	0.418	0.54	0.476	0.494	0.538	0.421
ENSG00000162734	PEA15	282.635	281.645	209.567	179.976	304.237	283.141	209.72	211.363	341.75	333.578	255.095	378.789	59.124	58.03	62.534	63.659	57.172	65.406	66.221	64.145	59.929	58.256	67.838	70.21
ENSG00000162735	PEX19	28.364	27.251	23.325	22.837	27.796	28.127	25.297	25.257	29.71	29.214	25.328	22.423	33.089	34.526	33.424	31.669	37.075	33.329	32.388	32.93	36.736	37.082	34.54	35.786
ENSG00000162736	NCSTN	45.736	45.891	46.222	48.717	45.28	45.361	50.148	48.941	48.37	48.158	51.591	37.843	49.002	54.753	49.619	48.416	52.804	49.041	51.548	48.753	52.685	49.532	53.785	51.67
ENSG00000162738	VANGL2	32.316	33.402	31.816	34.248	29.804	32.413	36.422	33.937	34.943	33.672	35.054	20.209	19.013	20.09	19.551	17.876	21.191	19.323	19.021	18.056	22.593	21.563	20.769	20.181
ENSG00000162739	SLAMF6	0	0	0	0	0	0	0	0	0	0	0	0	0	0	0.022	0	0	0	0	0	0	0	0	0
ENSG00000162745	OLFML2B	1.435	1.545	1.695	2.938	1.046	1.32	1.978	2.185	1.477	1.678	2.085	1.215	0.775	1.237	1.519	1.099	1.049	1.107	1.127	1.153	1.489	1.387	1.329	1.193
ENSG00000162746	FCRLB	1.044	1.329	1.051	0.566	1.581	1.125	0.638	0.439	0.629	0.89	0.765	1.888	1.603	1.29	1.39	1.271	0.91	0.827	0.71	1.146	0.947	1.278	0.953	1.216
ENSG00000162747	FCGR3B	0	0	0	0	0	0.035	0	0	0	0.035	0	0	0	0	0	0	0	0	0	0	0	0	0.028	0.113
ENSG00000162753	SLC9C2	0.018	0	0.016	0.013	0.019	0	0.019	0	0.038	0.017	0	0	0.112	0.092	0.041	0	0.014	0.049	0.034	0.039	0.063	0.053	0.067	0.022
ENSG00000162755	KLHDC9	0.115	0.119	0.104	0.265	0.185	0.056	0.063	0	0	0.165	0	0.067	3.929	5.632	5.327	5.321	4.585	3.941	5.701	5.351	4.046	3.844	4.368	4.398
ENSG00000162757	C1orf74	0.346	0.652	0.373	0.457	0.567	0.224	0.543	0.489	0.375	0.348	0.453	0.268	0.841	0.492	0.798	0.623	0.608	0.597	0.7	0.55	0.522	0.478	0.888	0.446
ENSG00000162761	LMX1A	0	0	0	0	0	0	0	0	0	0	0	0	0	0	0	0	0	0	0	0	0	0	0	0.014
ENSG00000162763	LRRC52	0	0.059	0	0	0.061	0	0	0	0	0	0	0	0	0	0	0	0	0	0.054	0	0	0	0	0
ENSG00000162769	FLVCR1	7.918	8.341	7.664	7.69	7.827	7.927	8.258	7.305	8.885	8.427	7.056	6.806	15.888	16.25	16.625	15.88	15.057	16.982	15.127	16.062	16.255	16.763	15.754	16.458
ENSG00000162771	GARIN4	0	0	0	0	0	0	0	0	0	0	0	0	0	0	0.026	0.028	0.053	0	0.032	0	0	0	0.077	0
ENSG00000162772	ATF3	21.477	20.571	14.558	11.782	22.7	21.671	14.244	15.339	25.366	24.669	14.652	467.619	132.807	110.734	158.18	189.548	97.537	167.302	172.215	178.459	133.839	137.423	148.878	175.056
ENSG00000162775	RBM15	25.318	25.064	22.888	19.6	24.089	25.827	22.71	23.079	27.583	26.581	21.648	28.682	53.452	52.397	52.994	55.79	51.232	59.825	59.402	53.433	60.652	62.245	52.955	56.982
ENSG00000162777	DENND2D	0.191	0.149	0.151	0.073	0.231	0.092	0.21	0.208	0.233	0.137	0.079	0	0.19	0.167	0.205	0.235	0.131	0.177	0.253	0.177	0.24	0.072	0.11	0.315
ENSG00000162779	AXDND1	0.181	0.378	0.267	0.209	0.098	0.132	0.224	0.079	0.172	0.152	0.224	0.184	0.615	0.318	0.407	0.298	0.409	0.211	0.547	0.185	0.327	0.431	0.297	0.342
ENSG00000162782	TDRD5	3.814	4.144	4.237	4.823	3.392	3.817	5.03	4.837	3.98	4.17	4.941	2.851	0.23	0.072	0.081	0.119	0.097	0.019	0.04	0.061	0.045	0.062	0.079	0.104
ENSG00000162783	IER5	70.407	67.165	63.859	60.395	69.605	68.439	63.184	60.709	79.398	77.459	64.659	126.75	33.52	36.214	32.868	33.939	40.007	36.496	34.942	32.529	34.989	42.839	32.369	31.927
ENSG00000162804	SNED1	1.085	0.891	1.574	2.846	0.94	1.007	1.618	1.805	1.127	0.917	1.84	1.999	0.997	1.097	1.207	1.247	1.205	1.231	1.43	0.893	1.133	1.022	1.005	1.198
ENSG00000162813	BPNT1	22.087	22.299	23.266	21.232	21.931	24.525	22.819	21.112	26.374	24.362	24.377	19.733	64.851	69.393	65.341	62.451	64.613	67.918	58.862	61.904	63.782	73.264	64.014	64.441
ENSG00000162814	SPATA17	0.12	0.139	0.241	0.328	0.158	0.155	0.293	0.244	0.217	0.115	0.234	0.17	1.38	1.355	1.602	1.674	1.378	1.757	1.684	1.667	1.477	1.306	1.937	1.935
ENSG00000162817	C1orf115	0.027	0.028	0.024	0	0	0	0	0	0.058	0	0	0.186	32.827	37.628	29.324	30.56	33.8	31.815	30.584	30.55	31.587	33.17	30.508	28.556
ENSG00000162819	BROX	32.922	32.368	33.825	37.252	32.085	32.038	34.861	35.38	35.077	33.703	34.955	31.699	31.643	32.184	29.222	27.014	31.983	33.6	29.119	28.712	33.864	34.381	32.96	33.285
ENSG00000162825	NBPF20	1.857	1.856	1.874	2.049	2.082	2.186	2.198	1.933	2.139	2.366	2.294	1.888	3.521	3.965	3.733	3.703	3.47	3.661	3.964	3.646	4	3.825	4.141	3.941
ENSG00000162836	ACP6	4.995	5.109	6.582	7.662	5.156	5.239	6.514	6.913	4.779	4.766	6.687	4.85	32.224	31.472	33.789	31.648	30.829	30.684	35.111	33.494	31.661	29.96	30.519	30.787
ENSG00000162840	MT2P1	33.752	32.516	53.475	35.716	37.656	37.621	38.024	37.905	18.305	19.411	32.47	67.656	6.054	2.221	1.318	2.426	3.639	0.784	3.259	3.438	1.216	2.111	2.598	1.061
ENSG00000162843	WDR64	0.031	0.016	0	0.047	0	0	0.017	0.053	0	0.044	0.034	0.018	0.122	0.081	0.072	0.063	0.096	0.1	0.104	0.079	0.055	0.015	0.071	0.048
ENSG00000162849	KIF26B	0.551	0.645	1.234	1.827	0.623	0.754	1.417	1.288	0.345	0.376	1.68	0.706	1.539	1.136	1.415	1.176	1.452	1.393	1.196	1.469	1.35	1.433	1.478	1.325
ENSG00000162851	TFB2M	27.049	29.298	27.113	25.446	31.088	32.341	28.349	28.426	33.281	31.527	29.595	48.027	13.73	15.415	16.392	14.896	14.559	15.563	17.008	17.09	15.369	16.633	18.589	15.216
ENSG00000162852	CNST	12.363	11.559	11.289	12.319	11.676	12.596	12.099	12.82	13.443	12.832	13.113	13.019	6.65	7.319	6.833	6.73	6.141	7.501	7.736	6.583	7.452	7.913	7.57	7.274
ENSG00000162869	PPP1R21	19.374	19.952	21.636	21.893	18.815	18.942	22.643	20.321	19.944	20.462	20.666	13.9	20.873	20.27	19.378	18.703	18.684	20.486	18.522	19.739	20.647	20.234	20.712	20.239
ENSG00000162873	KLHDC8A	2.649	1.974	2.706	4.451	2.43	2.85	3.045	3.646	2.188	2.912	5.237	7.258	0.271	0.853	0.607	0.679	0.419	0.474	0.516	0.324	0.858	0.657	0.973	0.81
ENSG00000162877	PM20D1	0	0.037	0.032	0.027	0	0	0	0	0.039	0	0	0.041	0.569	0.751	0.474	0.322	0.476	0.298	0.482	0.608	0.642	0.643	0.384	0.426
ENSG00000162878	PKDCC	23.906	22.767	40.424	54.98	24.274	25.846	40.896	40.273	18.329	17.892	32.42	12.611	16.017	14.037	16.902	14.137	15.513	14.551	15.18	15.116	13.714	15.299	15.061	13.671
ENSG00000162881	OXER1	0.472	0.442	0.982	1.125	0.456	0.777	0.985	0.864	0.614	0.452	0.363	0.329	0.226	0	0.147	0.271	0.185	0.175	0.182	0.07	0.34	0.236	0.073	0.386
ENSG00000162882	HAAO	1.015	1.215	1.332	1.288	1.309	1.278	1.561	1.504	1.045	1.07	1.06	0.707	0.485	0.178	0.357	0.417	0.08	0.189	0.147	0.225	0.219	0.102	0.312	0.191
ENSG00000162885	B3GALNT2	25.392	24.605	24.322	24.226	27.393	26.515	25.193	25.974	27.329	28.339	26.424	26.218	29.006	29.942	29.247	26.235	28.931	28.354	29.748	29.116	29.675	30.097	30.113	29.853
ENSG00000162888	C1orf147	0.368	0.192	0.267	0.255	0.277	0.25	0.364	0.418	0.16	0.388	0.324	0.086	0.117	0.129	0.058	0.061	0.029	0.171	0.071	0.164	0.106	0.074	0.057	0.023
ENSG00000162889	MAPKAPK2	117.247	113.11	102.056	103.094	112.624	116.306	105.723	107.567	128.555	128.356	112.676	118.686	40.579	40.803	37.551	36.626	42.876	42.522	39.024	38.27	41.274	42.174	43.204	41.79
ENSG00000162891	IL20	0	0	0	0	0	0	0	0	0	0	0	0.07	0	0	0	0.049	0	0.056	0	0	0	0	0	0
ENSG00000162892	IL24	0.469	0.448	0.212	0.361	1.05	0.568	0.386	0.307	0.424	0.899	0.473	3.723	0	0	0	0.032	0	0	0	0	0.028	0.039	0	0.025
ENSG00000162894	FCMR	1.277	1.032	1.133	0.642	1.233	1.061	0.859	0.705	1.527	1.324	0.659	1.09	0.249	0.091	0.326	0.236	0.429	0.266	0.201	0.193	0.244	0.339	0.381	0.312
ENSG00000162896	PIGR	0	0.019	0	0.028	0.019	0.053	0.02	0.016	0	0	0	0	0	0.032	0.014	0.015	0	0.017	0.035	0.054	0.065	0.036	0.014	0.011
ENSG00000162897	FCAMR	0	0	0.025	0	0.03	0	0	0	0	0	0	0	0	0	0	0	0	0	0.027	0	0	0	0	0
ENSG00000162909	CAPN2	215.097	216.835	204.637	191.866	226.095	221.367	212.824	210.486	233.914	234.114	213.281	213.825	96.595	103.226	90.4	89.899	105.489	96.569	95.219	88.517	104.212	110.745	103.424	103.672
ENSG00000162910	MRPL55	29.353	28.423	29.571	28.31	29.172	26.031	28.207	29.295	30.72	29.644	26.843	29.759	88.058	83.681	94.829	94.712	89.645	91.458	91.525	92.817	85.903	97.799	89.17	93.301
ENSG00000162913	OBSCN-AS1	1.681	1.807	2.199	2.341	1.32	2.121	1.936	2.631	1.65	1.56	1.731	1.334	2.553	2.716	2.418	2.28	2.323	2.455	2.474	1.918	2.518	2.297	2.383	2.518
ENSG00000162923	WDR26	35.297	35.441	37.469	42.126	33.775	36.427	38.058	37.581	36.114	35.22	40.835	48.202	96.709	96.063	93.059	87.478	89.857	102.392	95.347	87.468	98.946	107.093	94.235	95.079
ENSG00000162924	REL	3.478	3.815	3.447	3.822	3.305	3.763	3.785	3.59	3.17	2.847	3.303	2.965	4.407	4.646	5.063	4.801	5.067	5.437	5.147	5.448	5.623	4.813	5.751	5.652
ENSG00000162927	PUS10	3.153	3.65	3.942	3.332	3.378	3.338	3.986	3.301	3.302	3.464	3.454	2.833	5.085	5.788	5.503	4.971	5.126	4.79	5.399	4.601	4.403	4.928	4.509	4.836
ENSG00000162928	PEX13	23.204	24.652	22.523	21.538	26.27	23.176	22.6	23.086	25.074	24.492	23.29	17.875	19.212	18.963	18.741	19.458	18.019	21	20.688	19.596	20.109	20.735	21.011	20.784
ENSG00000162929	SANBR	12.986	12.769	12.032	11.097	12.876	13.126	12.79	12.372	15.604	13.11	12.201	5.958	14.573	13.938	13.671	12.704	13.833	13.932	13.76	13.307	13.594	14.297	12.956	13.694
ENSG00000162931	TRIM17	4.745	5.094	5.983	6.161	4.132	4.543	5.856	6.882	5.526	4.688	5.921	1.725	1.578	2.043	1.705	1.985	1.507	1.515	2.277	2.308	2.034	1.894	1.703	1.593
ENSG00000162944	RFTN2	0.413	0.49	0.645	0.789	0.659	0.511	0.814	0.684	0.525	0.478	1.003	0.546	0.954	1.475	1.001	0.995	1.084	0.887	0.894	0.918	1.047	1.055	1.206	0.887
ENSG00000162946	DISC1	3.117	3.053	3.286	3.816	3.176	3.634	3.522	3.793	3.511	3.646	4.158	1.748	3.736	3.882	3.183	2.793	3.461	3.342	3.02	2.996	3.195	2.771	3.347	3.27
ENSG00000162947	LINC01931	0	0	0	0.032	0.091	0.041	0.046	0.037	0.091	0	0.046	0	0	0	0	0	0	0.039	0.122	0	0	0.042	0	0.027
ENSG00000162949	CAPN13	0.086	0.06	0.104	0.177	0.062	0.056	0.253	0.126	0.094	0.028	0.127	0.067	0.092	0.05	0.112	0.095	0.068	0.08	0.333	0.192	0.083	0.086	0.133	0.199
ENSG00000162951	LRRTM1	0.326	0.5	0.382	0.31	0.516	0.391	0.253	0.285	0.229	0.368	0.274	0.156	0	0	0	0.016	0	0	0	0	0	0	0	0
ENSG00000162959	MEMO1	5.021	4.73	4.794	5.566	5.695	4.535	5.387	4.35	4.554	4.863	5.464	4.182	4.426	3.879	3.868	4.576	4.61	3.997	4.567	4.114	3.975	4.031	4.182	4.614
ENSG00000162961	DPY30	85.442	88.88	79.102	68.298	92.043	84.145	82.791	75.016	88.154	84.627	73.876	82.453	89.786	88.292	83.715	84.593	85.853	86.528	84.858	87.365	85.929	85.819	83.182	88.267
ENSG00000162971	TYW5	4.319	4.892	4.21	5.245	4.708	4.507	4.903	4.665	5.352	4.968	4.787	4.235	10.225	11.896	10.294	9.759	9.065	10.138	10.694	10.266	9.964	9.604	10.165	9.742
ENSG00000162972	MAIP1	25.151	25.333	24.172	21.78	24.824	26.029	22.421	23.875	27.896	25.395	22.428	31.446	26.43	25.372	27.264	29.103	25.797	31.049	28.374	31.413	26.97	22.691	31.326	27.935
ENSG00000162975	KCNF1	3.2	4.07	4.27	4.226	3.477	2.514	4.48	3.555	3.763	3.616	3.296	8.064	0.054	0.059	0.105	0.083	0.053	0.094	0	0.05	0.073	0.135	0.104	0.064
ENSG00000162976	SLC66A3	10.257	11.494	16.769	26.778	10.657	11.2	17.124	16.308	10.327	10.412	16.701	14.635	13.454	13.896	13.891	13.296	14.763	12.708	13.456	12.986	14.371	13.471	12.493	12.358
ENSG00000162980	ARL5A	16.28	16.757	20.635	25.307	17.822	16.676	22.343	21.788	16.036	16.927	22.237	15.237	20.437	20.82	20.515	17.892	19.955	21.18	19.19	19.19	22.345	23.062	20.853	19.963
ENSG00000162981	LRATD1	2.016	1.591	2.821	2.849	1.918	2.096	2.793	2.782	1.577	1.417	2.606	3.507	0.039	0.043	0.115	0.13	0.077	0.125	0.083	0.072	0.123	0.073	0.038	0.046
ENSG00000162989	KCNJ3	0.067	0.208	0.151	0.27	0.144	0.178	0.202	0.131	0.127	0.176	0.238	0.116	2.154	1.786	1.537	1.521	1.871	1.721	1.273	1.471	1.682	2.104	1.669	1.563
ENSG00000162992	NEUROD1	0	0	0.019	0	0	0	0	0	0	0	0	0	0.034	0.113	0.084	0.035	0.05	0.06	0.041	0.079	0.031	0.086	0.132	0.027
ENSG00000162994	CLHC1	2.752	3.349	3.528	4.66	2.601	2.64	3.296	3.576	3.127	3.138	3.631	2.727	3.857	4.219	4.706	3.784	3.635	3.782	4.266	4.11	3.955	3.726	3.903	4.027
ENSG00000162997	PRORSD1P	2.581	2.538	2.466	2.952	2.505	2.536	3.427	2.876	2.488	2.542	2.759	1.749	3.486	3.585	4.059	3.504	2.979	2.565	3.15	2.762	3.356	2.942	3.394	3.089
ENSG00000162998	FRZB	0.176	0.549	0.371	0.541	0.252	0.397	0.386	0.23	0.381	0.337	0.547	0.306	0.28	0.925	0.434	0.505	0.482	0.163	0.254	0.672	0.569	0.674	0.406	0.331
ENSG00000162999	DUSP19	1.487	1.781	1.993	2.312	1.583	1.816	2.55	2.374	2.081	1.811	1.701	1.037	3.96	4.149	4.414	3.849	4.164	3.87	3.892	3.846	4.66	4.391	3.755	3.789
ENSG00000163001	CFAP36	39.413	39.005	43.848	48.78	36.478	38.629	41.917	40.451	36.528	37.168	41.715	47.907	52.988	55.564	50.878	48.403	51.433	54.116	51.831	49.102	55.402	57.108	50.867	52.2
ENSG00000163002	NUP35	18.374	19.79	17.228	15.485	20.58	18.126	17.644	17.527	20.196	18.999	18.009	20.082	18.673	20.646	17.696	18.794	17.512	20.219	21.248	20.207	19.489	16.067	21.247	20.52
ENSG00000163006	CCDC138	17.651	17.208	15.533	14.326	17.237	18.68	16.532	15.355	20.878	20.771	16.512	11.416	38.482	36.785	35.241	35.776	35.994	37.914	34.654	36.654	39.057	39.707	39.477	39.44
ENSG00000163012	ZSWIM2	0	0.066	0.086	0.121	0.102	0.092	0	0	0.068	0	0.139	0	0.151	0.166	0.123	0.181	0.074	0.088	0.061	0.023	0.113	0.095	0.121	0.119
ENSG00000163013	FBXO41	14.569	14.279	14.061	15.118	13.73	14.405	16.415	17.163	15.405	14.677	15.223	10.18	11.964	10.761	11.565	10.188	10.661	12.157	11.207	10.848	12.288	12.318	11.005	11.526
ENSG00000163016	ALMS1P1	1.872	1.594	2.606	2.51	1.689	1.951	3.076	2.617	1.812	1.833	2.723	0.959	0.257	0.495	0.44	0.496	0.332	0.524	0.369	0.209	0.45	0.604	0.573	0.507
ENSG00000163017	ACTG2	0.112	0.117	0.169	0.489	0.121	0.145	0.288	0.294	0.527	0.251	0.576	0.478	0	0	0.058	0	0	0	0	0	0	0	0	0.047
ENSG00000163026	WDCP	17.235	17.699	16.185	16.816	17.325	17.814	17.664	16.364	18.629	18.444	18.618	14.456	26.678	28.27	25.478	24.789	25.614	27.184	25.748	26.98	29.628	30.845	29.469	28.849
ENSG00000163029	SMC6	26.477	26.471	26.052	26.67	25.541	25.921	28.551	27.183	25.235	26.001	25.968	19.776	49.377	53.774	50.768	48.464	49.116	51.987	52.655	50.368	53.417	55.816	51.289	51.796
ENSG00000163032	VSNL1	0	0.059	0.026	0.044	0.091	0.082	0.062	0.049	0.092	0.081	0.031	0.033	1.039	0.845	1.062	1.001	0.8	1	0.93	0.672	0.714	0.397	1.003	0.731
ENSG00000163040	CCDC74A	24.318	24.076	34.157	39.702	22.222	24.88	36.792	38.758	22.252	20.528	28.552	16.455	34.143	32.924	31.027	32.637	32.528	33.431	36.285	31.844	31.898	29.547	29.581	31.189
ENSG00000163041	H3-3A	243.309	240.023	255.396	272.822	223.18	231.973	245.556	260.963	219.18	215.385	264.86	233.133	282.588	278.357	287.271	282.837	284.583	275.002	274.914	287.849	265.861	296.151	280.287	276.536
ENSG00000163046	ANKRD30BL	0	0	0.043	0	0	0.023	0	0	0	0	0	0	0	0	0	0	0	0	0	0	0	0	0	0
ENSG00000163050	COQ8A	0.428	0.223	0.368	0.444	0.414	0.145	0.376	0.317	0.441	0.184	0.564	0.745	1.363	1.913	2.187	2.195	1.643	1.966	2.105	1.948	1.709	1.904	1.744	1.976
ENSG00000163053	SLC16A14	1.485	1.342	1.215	1.818	1.328	1.266	1.16	1.295	1.281	1.355	1.436	2.641	5.334	5.714	5.114	5.086	4.813	4.988	5.511	4.892	4.666	5.122	4.008	4.344
ENSG00000163060	TEKT4	0.314	0.473	0.442	0.376	0.413	0.271	0.46	0.396	0.189	0.234	0.345	0.284	0.278	0.367	0.245	0.229	0.383	0.357	0.169	0.233	0.302	0.279	0.484	0.395
ENSG00000163064	EN1	4.136	4.075	4.608	5.533	3.387	3.608	5	5.217	4.072	3.781	5.141	2.181	5.173	4.354	4.72	4.364	4.914	5.025	5.406	4.431	4.148	5.031	5.461	5.122
ENSG00000163069	SGCB	50.872	53.967	48.393	43.907	53.805	50.224	48.901	46.087	57.702	57.735	50.935	37.615	34.772	35.781	35.542	33.22	37.626	35.822	36.065	34.054	37.848	39.746	39.16	41.874
ENSG00000163071	SPATA18	0	0.018	0	0	0	0	0.038	0	0.038	0	0.019	0	3.723	5.137	4.818	4.567	4.592	4.518	4.46	4.119	5.348	4.343	4.789	4.933
ENSG00000163072	NOSTRIN	4.869	5.515	6.309	6.207	5.007	6.283	6.522	6.159	4.654	5.513	5.286	2.299	4.561	6.087	5.989	5.225	4.988	4.355	4.496	4.442	4.691	3.868	4.99	4.958
ENSG00000163075	CFAP221	0.797	0.83	0.976	0.92	0.605	0.931	0.824	0.961	1.322	1.146	0.696	0.518	0.635	1.069	0.677	0.751	0.496	0.588	1.064	0.868	0.507	0.493	0.65	0.59
ENSG00000163081	CCDC140	0	0.189	0.123	0.07	0.098	0.176	0	0.079	0.296	0.044	0.1	0.053	2.101	1.515	1.881	1.68	1.924	1.52	1.975	1.717	1.768	1.728	1.364	1.629
ENSG00000163082	SGPP2	1.131	1.081	1.164	1.693	1.25	0.991	1.243	1.446	0.992	1.099	1.38	1.422	14.377	12.995	11.882	12.053	12.867	14.196	11.326	12.386	14.498	13.507	12.297	12.786
ENSG00000163083	INHBB	0.265	0.226	0.327	0.259	0.363	0.28	0.397	0.378	0.183	0.3	0.238	0.56	3.225	4.056	3.385	3.521	3.966	4.453	3.814	3.479	3.487	4.097	2.855	3.09
ENSG00000163092	XIRP2	0.03	0.019	0.039	0.08	0.079	0.041	0.06	0.058	0.026	0.029	0.074	0.028	0	0	0.01	0	0	0	0	0	0	0	0	0.004
ENSG00000163093	BBS5	6.355	5.625	6.085	6.922	6.413	5.496	6.366	5.244	6.362	5.904	5.025	7.129	9.663	8.791	10.345	8.834	9.391	10.061	9.581	8.981	9.278	9.98	10.141	9.254
ENSG00000163098	BIRC8	0	0	0	0	0	0	0	0	0	0	0	0	0	0	0	0	0	0	0	0	0	0	0	0
ENSG00000163104	SMARCAD1	45.348	45.32	44.363	45.118	43.566	43.763	45.411	45.056	44.568	45.386	46.658	36.898	45.718	46.859	44.032	39.655	45.413	46.604	42.617	43.94	47.852	49.528	48.477	46.998
ENSG00000163106	HPGDS	0	0.05	0	0	0.052	0	0	0	0.052	0	0.213	0	0	0.085	0	0	0.076	0	0	0.072	0	0.145	0.037	0.03
ENSG00000163110	PDLIM5	15.916	16.55	18.298	21.765	17.542	17.424	19.403	19.958	16.873	17.91	20.528	24.915	38.814	39.951	36.833	36.123	38.659	39.777	38.564	36.396	41.073	42.818	40.157	40.355
ENSG00000163114	PDHA2	0	0	0	0	0	0	0	0	0	0	0	0	0	0	0	0	0	0	0	0	0	0	0	0
ENSG00000163116	STPG2	0.165	0.249	0.249	0.65	0.237	0.285	0.485	0.369	0.299	0.387	0.626	0.213	0.029	0.161	0.129	0.136	0.13	0.273	0.16	0.041	0.185	0.11	0.042	0.185
ENSG00000163121	NEURL3	0.226	0.047	0.286	0.452	0.291	0.175	0.099	0.276	0.196	0.087	0.05	0.892	0.288	0.079	0.141	0.037	0.142	0.252	0.174	0.067	0.033	0.181	0.07	0.057
ENSG00000163125	RPRD2	23.183	23.27	21.928	22.4	21.512	22.26	22.598	22.303	22.22	22.303	23.01	11.782	54.824	58.104	54.462	52.639	57.577	57.608	57.193	56.58	63.087	57.148	64.094	62.401
ENSG00000163126	ANKRD23	0.657	0.809	0.947	0.92	0.9	0.927	0.821	1.016	1.134	0.773	0.624	0.417	1.381	0.734	0.793	0.957	0.937	0.944	0.779	0.974	1.012	0.748	1.012	0.714
ENSG00000163131	CTSS	0.076	0.099	0.051	0.204	0.122	0.129	0.146	0.066	0.144	0.073	0.042	0.529	0.151	0.033	0.118	0.218	0.089	0.176	0.128	0.042	0.123	0.076	0.131	0.167
ENSG00000163132	MSX1	23.122	20.185	18.376	17.029	22.896	20.676	19.246	17.288	25.253	24.186	20.04	41.298	32.169	32.471	35.587	36.06	35.515	36.205	36.545	35.736	35.977	38.477	33.944	32.691
ENSG00000163138	PACRGL	5.372	5.353	4.786	5.02	5.488	5.017	4.735	5.038	4.699	5.067	4.844	6.058	8.214	8.825	8.831	9.399	8.483	9.188	9.548	9.166	8.762	8.978	8.902	8.167
ENSG00000163141	BNIPL	0.676	0.437	0.528	0.574	0.451	0.52	0.589	0.549	0.354	0.425	0.487	0.244	2.825	2.536	2.148	2.087	2.486	2.145	2.071	2.038	2.703	2.776	1.974	2.346
ENSG00000163145	C1QTNF7	0.034	0	0.015	0.013	0	0	0.019	0.015	0	0	0.038	0	0.027	0	0.027	0.042	0	0	0	0.013	0.012	0	0.013	0.011
ENSG00000163154	TNFAIP8L2	0.667	0.417	0.966	0.872	0.502	0.258	0.22	0.523	0.579	0.447	1.173	0.232	1.594	1.872	2.291	2.41	1.202	2.602	2.253	2.025	1.825	1.335	2.104	2.223
ENSG00000163155	LYSMD1	7.432	6.075	7.467	7.482	7.621	6.505	7.824	7.659	6.939	6.343	8.206	4.956	46.847	48.972	44.157	45.597	45.494	48.345	46.511	45.143	47.256	48.743	46.88	45.682
ENSG00000163156	SCNM1	39.229	39.301	40.449	35.471	41.317	39.236	39.568	39.394	39.004	40.35	35.853	40.662	151.21	142.906	144.294	162.057	151.342	147.127	147.426	151.66	150.998	142.711	158.01	164.85
ENSG00000163157	TMOD4	1.755	1.436	1.986	2.074	1.752	1.701	1.997	2.351	1.835	1.261	1.516	0.655	5.495	5.058	6.02	4.788	4.865	6.348	5.204	4.55	6.365	5.457	4.969	3.745
ENSG00000163159	VPS72	89.675	92.65	88.542	89.108	94.728	95.585	91.204	86.289	93.609	91.492	90.559	90.431	349.071	340.872	357.465	373.869	371.554	375.009	376.948	379.324	367.62	334.253	381.178	388.009
ENSG00000163161	ERCC3	60.106	56.976	55.512	53.311	60.646	60.269	55.608	57.105	67.758	66.584	57.041	43.81	72.421	68.915	71.731	69.106	70.066	72.53	71.452	70.954	74.673	75.138	75.259	74.232
ENSG00000163162	RNF149	24.629	22.002	24.215	26.681	21.649	21.921	25.834	25.474	24.842	23.708	23.025	37.4	30.387	31.792	33.303	32.711	29.441	34.913	33.425	32.058	34.992	36.347	31.96	30.439
ENSG00000163166	IWS1	74.117	72.675	63.81	61.757	72.915	72.392	65.335	62.952	78.786	81.001	66.183	60.416	85	80.608	84.187	83.328	74.35	90.447	90.123	88.14	85.638	95.467	86.32	92.255
ENSG00000163170	BOLA3	15.509	16.665	14.674	12.095	19.628	15.91	14.001	13.663	16.878	18.613	12.753	16.969	27.821	22.896	25.154	26.799	24.485	24.516	24.175	27.795	22.231	24.566	22.96	24.248
ENSG00000163171	CDC42EP3	59.021	55.882	56.83	53.621	55.285	53.599	55.463	57.791	46.235	47.561	47.346	27.315	9.849	11.104	9.637	10.15	10.327	10.207	9.923	9.868	10.723	10.044	10.741	10.7
ENSG00000163191	S100A11	408.665	415.335	475.139	503.211	410.992	412.052	469.056	463.41	457.986	428.133	462.72	716.313	353.313	362.617	319.257	338.861	367.238	335.148	337.929	312.931	324.399	355.483	310.253	314.743
ENSG00000163202	LCE3D	0	0	0	0	0	0	0	0	0	0	0	0	0	0	0	0	0	0	0	0	0	0	0	0
ENSG00000163206	SMCP	0	0.104	0.091	0	0	0	0	0	0	0	0	0	0	0	0	0	0	0	0	0	0	0	0	0
ENSG00000163207	IVL	0.036	0.448	0.162	0.028	0.154	0.139	0.158	0.063	0.078	0.206	0.079	0.876	0	0	0	0	0	0	0	0	0	0.036	0	0
ENSG00000163209	SPRR3	0	0	0	0	0	0	0	0	0	0	0	0	0	0	0	0	0.061	0	0	0.058	0	0	0	0
ENSG00000163214	DHX57	26.986	26.342	25.66	24.149	26.341	26.414	25.554	26.175	28.572	28.683	24.824	15.72	25.872	27.933	27.029	25.374	25.648	26.623	26.435	26.243	27.862	30.397	28.462	28.183
ENSG00000163216	SPRR2D	0.097	0	0.437	0	0.104	0	0.212	0	0	0.093	0.212	2.579	0	0	0	0	0	0	0	0	0	0	0	0
ENSG00000163217	BMP10	0	0	0	0	0	0	0	0	0	0	0	0	0	0	0	0	0	0	0	0	0	0	0	0
ENSG00000163218	PGLYRP4	0	0	0	0.056	0	0	0	0.032	0	0	0	0	0	0	0	0	0	0	0	0	0	0.036	0	0
ENSG00000163219	ARHGAP25	1.144	1.3	2.048	2.642	0.811	1.134	1.372	1.724	1.1	1.122	1.715	4.714	0	0	0	0	0	0	0	0	0	0	0.02	0
ENSG00000163220	S100A9	0.135	0	0.122	0	0.145	0.131	0	0	0	0	0.148	0.47	0	0	0	0	0	0	0	0	0	0	0	0.254
ENSG00000163221	S100A12	0	0	0	0	0	0	0	0	0	0	0	0	0	0	0	0	0	0	0	0	0	0	0	0
ENSG00000163235	TGFA	5.382	4.844	10.832	17.608	5.425	6.017	9.42	9.488	2.909	3.2	10.268	44.325	0.927	0.757	0.82	0.678	0.735	0.68	0.978	0.639	0.865	0.676	0.635	0.613
ENSG00000163239	TDRD10	0.563	0.483	0.57	0.28	0.427	0.482	0.582	0.462	0.251	0.349	0.218	0.346	0.792	0.116	0.44	0.354	0.571	0.523	0.544	0.344	0.477	0.431	0.51	0.229
ENSG00000163249	CCNYL1	25.149	26.023	17.965	18.139	25.911	24.905	17.915	19.817	30.33	31.307	20.214	17.765	16.528	16.094	15.45	15.453	15.703	16.577	15.583	15.632	16.627	18.543	16.662	16.047
ENSG00000163251	FZD5	7.316	6.626	5.064	4.736	6.617	6.251	5.148	5.186	7.793	8.054	5.704	6.437	8.691	8.949	8.155	8.443	8.808	9.428	8.621	8.76	10.074	9.66	9.153	9.934
ENSG00000163254	CRYGC	0.493	0.385	0.557	0.095	0.132	0.716	0.135	0.43	0.267	0.354	0.135	0	0	0	0	0	0	0.114	0	0	0	0	0.095	0
ENSG00000163257	DCAF16	34.011	33.423	37.863	41.32	32.629	34.298	37.25	35.502	32.525	31.982	35.936	22.967	70.709	78.476	72.442	68.808	73.659	68.478	72.518	70.486	73.985	73.738	70.752	68.81
ENSG00000163263	CFAP141	0.229	0.239	0.519	0.441	0.493	0.444	0.504	0.5	0.497	0.659	0.504	0.399	0.365	0.402	0.537	0.659	0.808	0.639	0.774	0.424	0.743	0.688	0.353	0.72
ENSG00000163273	NPPC	0.439	0.229	0.133	0.169	0.079	0.071	0.241	0.064	0.079	0.421	0.08	2.466	15.518	13.098	16.288	18.937	14.404	15.913	16.253	15.398	13.6	15.674	14.027	15.65
ENSG00000163281	GNPDA2	15.651	16.001	14.247	15.898	15.689	15.976	15.042	14.653	17.738	17.505	16.261	15.386	19.532	21.697	19.471	18.018	18.561	20.142	18.949	18.695	21.431	20.747	18.938	18.957
ENSG00000163283	ALPP	2.523	2.277	2.487	0.906	2.985	2.31	2.249	2.421	1.612	1.8	0.432	0.326	0.089	0.098	0.066	0.046	0.044	0	0.027	0.083	0.04	0.084	0.086	0.053
ENSG00000163285	GABRG1	0.526	0.5	0.217	0.185	0.479	0.343	0.188	0.219	0.595	0.723	0.615	1.62	0	0	0	0	0	0	0	0	0	0	0	0
ENSG00000163286	ALPG	0.217	0.258	0.309	0.119	0.233	0.12	0.17	0.243	0.034	0.03	0.102	0.252	0.049	0	0.073	0.051	0.049	0.029	0	0.023	0.112	0.217	0.072	0.058
ENSG00000163288	GABRB1	0.239	0.498	0.18	0.337	0.214	0.154	0.438	0.243	0.302	0.076	0.219	0.093	2.793	2.585	2.643	2.78	3.185	3.182	3.614	3.363	3.04	3.268	2.851	2.83
ENSG00000163291	PAQR3	13.417	12.786	12.625	12.512	12.55	13.127	12.187	12.603	14.417	13.827	13.203	17.375	19.008	20.022	18.935	16.763	18.815	18.099	18.906	18.336	20.01	20.218	19.603	19.249
ENSG00000163293	NIPAL1	5.402	5.065	4.891	4.785	5.355	5.519	5.298	5.309	6.207	6.002	5.587	13.114	7.592	7.512	7.517	7.261	7.457	8.308	7.593	7.423	9	8.745	7.948	8.729
ENSG00000163295	ALPI	0	0	0	0	0	0	0	0	0	0	0	0	0	0	0.019	0	0.019	0	0	0	0.034	0	0	0
ENSG00000163297	ANTXR2	4.026	4.078	4.541	5.625	3.895	3.893	4.354	4.592	4.506	4.202	4.85	10.38	6.404	6.967	6.231	5.356	6.681	6.187	5.889	5.483	6.678	6.847	6.29	6.056
ENSG00000163312	HELQ	10.046	9.918	9.233	10.13	9.701	9.695	9.94	10.017	10.518	10.548	9.248	8.762	10.805	9.75	9.547	9.72	9.501	10.125	10.9	10.22	11.977	11.145	12.061	12.651
ENSG00000163319	MRPS18C	22.117	24.525	20.474	18.577	22.98	21.317	20.24	19.862	23.483	24.331	19.186	20.026	27.177	22.815	24.998	27.189	21.344	22.691	24.36	27.01	21.78	25.093	23.347	24.672
ENSG00000163320	CGGBP1	83.736	82.778	87.657	94.904	80.611	82.165	91.249	90.354	83.886	80.963	95.443	71.497	70.607	76.378	67.648	63.52	72.268	72.368	68.768	65.893	78.666	82.319	75.037	74.859
ENSG00000163322	ABRAXAS1	11.994	12.568	13.299	12.759	12.069	12.158	13.626	13.133	11.676	10.952	13.348	9.462	11.987	13.257	12.56	13.453	12.684	11.963	12.502	12.446	12.048	12.004	11.11	11.742
ENSG00000163328	GPR155	1.188	1.456	1.342	1.472	1.187	1.192	1.305	1.146	1.482	1.39	1.202	0.806	9.417	9.848	8.791	8.867	7.739	10.001	9.337	8.441	8.918	8.804	8.665	9.255
ENSG00000163331	DAPL1	0.115	0.959	0.833	0.886	0.371	0.446	1.012	0.602	0.374	0.221	1.139	0.669	0	0	0	0	0	0	0.111	0	0	0	0	0
ENSG00000163344	PMVK	59.87	61.632	57.133	53.667	61.647	63.034	55.217	63.112	60.008	60.269	57.522	42.442	96.679	97.749	98.086	101.592	103.141	97.879	104.758	101.501	96.298	109.586	109.315	107.785
ENSG00000163346	PBXIP1	31.297	26.503	44.507	57.64	28.037	28.305	48.078	48.3	23.658	23.653	47.67	24.143	19.076	19.136	16.79	17.265	20.389	17.517	16.458	16.731	18.573	19.878	17.772	16.581
ENSG00000163347	CLDN1	16.983	18.131	9.858	9.242	17.853	15.18	7.905	9.264	28.725	28.628	13.72	60.402	6.501	7.902	6.492	5.411	6.975	6.225	6.058	6.026	6.472	6.951	7.64	6.947
ENSG00000163348	PYGO2	70.846	74.038	73.042	73.376	68.064	73.563	74.718	72.238	69.918	73.401	71.832	41.925	41.998	43.623	40.197	40.308	43.18	42.325	41.355	41.876	43.844	44.687	43.789	45.538
ENSG00000163349	HIPK1	49.717	50.358	43.682	45.421	47.328	51.666	46.459	47.679	51.884	51.419	48.223	33.148	36.578	37.91	34.35	32.218	36.846	39.026	36.426	34.407	43.136	41.327	42.112	40.236
ENSG00000163352	LENEP	1.058	0.881	0.958	1.709	1.479	1.128	1.627	1.015	0.918	1.419	1.395	0.246	0.674	1.113	1.239	1.216	0.581	1.278	0.817	0.94	0.838	1.164	0.57	0.931
ENSG00000163354	DCST2	1.981	2.096	3.111	3.312	1.764	1.95	3.334	3.483	1.88	1.395	2.621	1.583	1.283	1.467	1.402	1.628	1.748	1.87	1.943	1.101	1.472	0.899	1.263	1.382
ENSG00000163357	DCST1	0.982	0.917	1.411	1.486	0.984	1.215	1.638	1.507	0.845	0.974	1.453	0.276	2.809	2.497	3.043	3.006	2.524	1.952	3.01	2.736	2.953	1.865	3.129	2.408
ENSG00000163359	COL6A3	21.978	19.874	41.467	99.887	21.371	26.546	55.111	58.074	25.587	23.329	91.389	115.666	0.012	0	0.011	0.036	0.029	0.014	0.028	0.027	0.042	0.037	0.04	0.028
ENSG00000163362	INAVA	15.574	16.09	15.499	14.212	15.415	15.305	16.624	14.572	18.705	20.146	17.261	5.448	4.181	5.075	5.163	4.648	5.705	5.425	5.308	4.951	5.991	5.879	5.642	5.039
ENSG00000163364	LINC01116	7.25	7.551	8.199	8.516	8.07	7.298	8.248	7.833	8.223	7.388	7.328	7.42	3.691	3.839	3.755	2.8	3.351	3.286	2.972	3.034	3.72	3.488	3.153	3.584
ENSG00000163374	YY1AP1	41.279	41.213	38.1	38.807	41.336	41.739	38.135	39.645	43.684	44.216	39.003	36.29	44.662	44.216	47.032	48.295	43.974	51.199	53.663	48.043	49.081	51.926	50.285	53.35
ENSG00000163376	KBTBD8	1.039	1.168	0.881	0.597	0.763	0.831	0.707	0.691	1.163	1.328	0.78	3.125	12.151	11.492	11.363	10.544	11.022	12.218	9.972	10.939	12.691	12.417	11.975	11.86
ENSG00000163377	TAFA4	1.316	1.696	1.003	0.986	0.894	0.94	1.066	1.36	1.428	1.594	1.295	0.725	0.773	0.972	0.649	0.996	0.679	0.708	1.171	1.488	1.098	1.421	0.987	1.068
ENSG00000163378	EOGT	11.434	11.456	11.186	12.009	10.165	10.763	10.352	11.626	12.025	12.926	11.119	11.752	7.896	9.056	8.373	7.18	8.408	8.623	8.239	7.931	10.039	9.2	9.444	9.083
ENSG00000163380	LMOD3	0.047	0.016	0.043	0.085	0.051	0.03	0.052	0.068	0.034	0.045	0.069	0	0.025	0.055	0.061	0.052	0.086	0.073	0.121	0.081	0.113	0.031	0.024	0.03
ENSG00000163382	NAXE	39.766	39.4	38.834	35.836	42.407	39.86	38.427	38.857	41.763	40.414	38.166	34.071	162.591	147.979	156.662	172.905	164.775	165.295	154.14	169.217	155.959	149.75	159.571	161.579
ENSG00000163389	POGLUT1	13.648	13.119	13.89	15.177	12.714	13.02	14.882	14.675	13.849	15.385	13.919	13.889	16.455	18.713	20.059	16.658	18.897	18.006	18.669	19.157	20.357	18.191	20.648	20.286
ENSG00000163393	SLC22A15	4.316	3.931	3.684	3.915	4.359	3.77	4.13	3.922	4.023	4.357	4.366	9.134	5.075	5.298	5.177	4.583	5.134	5.124	5.562	4.972	5.012	5.075	4.446	4.913
ENSG00000163394	CCKAR	5.439	4.513	4.884	4.662	4.184	4.115	4.763	4.513	4.844	3.815	7.536	0.925	0	0.078	0.069	0	0	0	0	0	0	0	0.034	0
ENSG00000163395	IGFN1	0.078	0.041	0.012	0.05	0.063	0.019	0.029	0.023	0	0.044	0.014	0.076	0.063	0.046	0.026	0.011	0.005	0.012	0.019	0.058	0.033	0.02	0.02	0.025
ENSG00000163399	ATP1A1	157.8	157.979	152.745	144.465	166.666	163.151	150.3	152.608	171.448	171.357	157.994	145.199	373.755	353.993	357.801	351.705	378.641	399.562	355.855	375.055	395.314	450.126	404.277	402.815
ENSG00000163406	SLC15A2	0.283	0.531	0.59	0.48	0.457	0.412	0.717	0.556	0.523	0.408	0.483	0.511	0.814	0.945	1.173	1.036	0.689	1.027	0.903	1.071	0.919	0.738	0.775	0.918
ENSG00000163412	EIF4E3	2.739	2.627	3.061	3.067	2.521	2.737	3.266	2.923	2.291	2.551	3.148	1.978	7.081	7.97	7.276	6.623	7.639	7.471	6.919	6.564	7.497	8.108	7.16	7.816
ENSG00000163421	PROK2	0	0.052	0.135	0.115	0.053	0	0.382	0.043	0.054	0	0.164	0.058	8.787	11.151	10.043	11.176	9.928	12.55	10.308	9.454	9.764	11.181	9.899	9.025
ENSG00000163424	TEX55	0	0.043	0.038	0	0	0	0	0	0	0.04	0.091	0	0	0	0	0	0	0	0	0	0	0	0.032	0
ENSG00000163428	LRRC58	54.566	55.418	52.385	55.666	54.556	55.081	54.368	53.865	58.434	58.304	55.918	35.488	56.54	59.317	54.996	52.57	54.289	62.892	57.396	55.879	62.343	70.354	60.243	60.006
ENSG00000163430	FSTL1	411.542	414.293	305.135	279.744	406.383	390.844	298.811	298.555	482.593	478.072	358.333	221.691	115.509	130.821	113.991	106.555	128.694	112.049	115.211	103.621	118.559	123.811	122.003	121.232
ENSG00000163431	LMOD1	2.241	2.089	2.439	3.299	1.755	1.677	3.09	3.156	1.791	1.979	2.853	1.142	3.761	3.967	3.854	3.731	4.286	3.124	3.911	3.583	3.838	3.463	3.738	4.13
ENSG00000163435	ELF3	0.046	0.032	0.224	0.143	0.166	0.09	0.068	0.094	0.067	0.044	0.153	0	0.296	0.136	0.072	0.076	0.23	0.33	0.06	0.057	0.1	0.17	0.214	0.058
ENSG00000163440	PDCL2	0	0.357	0.078	0.264	0.092	0.083	0.189	0.075	0.465	0.082	0	0.1	0.274	0.151	0.402	0.211	0.202	0.319	0.166	0.127	0.062	0.172	0.066	0.162
ENSG00000163444	TMEM183A	60.446	60.115	54.286	51.185	58.18	58.86	53.25	57.481	62.055	58.624	59.456	50.853	68.51	65.21	66.98	68.237	66.995	68.975	67.615	69.431	67.944	74.418	70.766	73.202
ENSG00000163449	TMEM169	0.915	0.976	0.727	1.322	0.696	0.844	1.03	0.934	1.041	1.091	1.079	0.467	1.316	1.997	1.534	1.448	1.575	1.203	1.12	1.058	1.495	1.407	1.168	1.249
ENSG00000163453	IGFBP7	103.773	93.314	152.974	258.66	77.962	90.986	145.216	154.939	68.075	63.686	246.624	186.164	6.901	6.361	6.718	6.711	7.467	5.882	6.844	6.614	6.392	6.931	4.998	5.411
ENSG00000163462	TRIM46	10.867	10.372	12.703	12.983	10.634	10.51	13.913	12.503	11.585	12.468	12.408	3.732	7.123	8.084	7.651	8.506	6.733	8.476	8.471	7.896	7.593	7.243	7.505	7.274
ENSG00000163463	KRTCAP2	7.027	6.654	7.283	7.448	5.776	6.169	7.178	6.646	6.904	7.53	6.972	4.069	6.979	6.228	6.985	6.317	6.16	6.266	6.991	6.626	6.63	6.37	5.646	6.712
ENSG00000163464	CXCR1	0	0	0	0	0	0	0	0	0	0	0	0	0	0	0	0	0	0	0	0	0	0	0	0
ENSG00000163466	ARPC2	247.716	257.198	245.997	243.947	269.661	254.859	259.873	258.1	269.439	265.572	274.445	301.641	221.962	204.179	213.717	218.137	209.943	220.842	207.142	214.056	216.66	222.585	207.774	208.36
ENSG00000163467	TSACC	3.29	4.39	2.141	3.481	3.427	4.185	3.955	3.049	3.234	3.548	2.713	3.226	27.864	24.893	26.093	25.758	25.959	24.647	26.108	27.801	26.659	26.546	25.799	22.373
ENSG00000163468	CCT3	555.494	549.562	484.173	426.114	573.304	565.201	478.529	484.216	572.587	567.912	488.377	485.828	2126.45	1960.88	2058.86	2116.59	2045.2	2184.36	2042.36	2230.99	2103.78	2240.12	2168.97	2133.74
ENSG00000163472	TMEM79	7.525	7.409	7.7	7.081	7.956	7.324	7.784	7.86	8.23	8.395	6.153	9.626	28.126	31.898	34.716	36.127	35.602	31.759	37.062	34.316	36.666	33.953	39.305	40.508
ENSG00000163479	SSR2	54.894	55.412	57.288	60.109	55.96	57.523	57.525	58.99	59.12	58.148	59.087	64.067	89.948	94.902	93.28	91.121	96.112	91.729	90.122	92.545	89.644	92.5	92.75	92.949
ENSG00000163481	RNF25	35.421	33.508	33.615	34.823	37.032	32.882	34.892	34.325	38.048	37.269	34.809	35.103	51.566	52.704	56.792	61.388	53.876	57.372	60.524	60.43	58.23	60.553	64.563	66.513
ENSG00000163482	STK36	15.289	14.917	16.395	17.522	12.914	14.589	17.048	16.999	14.539	14.245	16.235	9.795	25.437	27.439	25.786	24.378	26.551	26.06	25.931	25.202	28.486	28.226	27.698	25.8
ENSG00000163485	ADORA1	19.262	20.935	20.947	19.812	20.762	20.932	21.868	21.645	18.263	19.637	22.199	8.084	1.481	1.511	1.115	0.875	1.759	1.495	1.225	1.226	1.42	1.134	1.553	1.497
ENSG00000163491	NEK10	2.391	2.471	2.089	1.605	2.461	2.775	1.823	2.118	3.679	3.588	1.936	1.368	1.019	0.992	0.912	0.891	1.039	1.085	0.984	1.167	0.995	1.067	1.113	1.107
ENSG00000163492	CCDC141	0	0.009	0.008	0	0	0.016	0	0	0	0	0	0	0.134	0.118	0.216	0.152	0.204	0.14	0.105	0.162	0.139	0.193	0.149	0.142
ENSG00000163497	FEV	1.812	1.373	2.038	2.155	1.535	2.129	1.75	2.108	1.37	2.369	1.992	2.361	0.35	0.193	0.429	0.812	0.129	0.306	0.371	0.325	0.158	0.165	0.169	0.345
ENSG00000163499	CRYBA2	0.342	0.267	0.155	0.198	0.368	0.415	0	0.597	1.021	0.328	0.188	0.497	0.682	0.451	0.735	0.141	0.671	0.716	0.331	0.317	0.37	0.6	0.659	0.915
ENSG00000163501	IHH	0.343	0.423	0.339	0.312	0.571	0.333	0.549	0.572	0.643	0.569	0.24	0.435	0.348	0.219	0.146	0.128	0.171	0.261	0.121	0	0.157	0.219	0.072	0.098
ENSG00000163507	CIP2A	73.695	76.89	68.421	62.429	77.47	72.717	70.646	65.226	83.393	83.416	64.989	49.25	67.388	67.702	62.817	62.02	63.938	71.462	67.969	65.164	72.465	78.489	70.278	73.463
ENSG00000163508	EOMES	0	0	0	0	0	0	0	0	0	0	0	0	2.981	3.241	3.472	4.14	4.327	3.92	3.743	3.666	4.09	3.606	4.002	3.872
ENSG00000163510	CWC22	29.314	29.526	29.951	29.541	30.18	29.178	30.919	28.953	31.463	29.737	33.145	35.159	51.241	49.321	48.267	51.671	47.177	56.516	53.121	50.985	53.263	55.104	54.154	55.341
ENSG00000163512	AZI2	13.186	14.884	12.621	12.658	14.595	13.325	13.048	13.124	13.884	14.001	13.09	16.199	15.404	18.061	17.09	16.407	16.404	18.168	16.576	16.577	15.864	17.041	16.306	16.996
ENSG00000163513	TGFBR2	41.442	40.608	45.699	56.322	40.452	42.351	50.426	50.562	53.492	51.449	58.939	38.418	8.349	8.908	9.241	7.871	9.216	9.857	8.299	8.184	10.549	9.709	8.904	9.446
ENSG00000163515	RETNLB	0.11	0	0.1	0.085	0	0	0.242	0.192	0.119	0	0.121	0	0	0	0	0	0	0	0	0	0	0	0	0
ENSG00000163516	ANKZF1	17.012	17.817	18.546	20.435	16.937	18.126	21.26	19.965	15.562	16.512	19.41	24.165	59.82	48.469	61.504	63.463	48.77	61.464	61.823	61.661	59.007	65.295	49.927	53.021
ENSG00000163517	HDAC11	24.357	24.389	25.504	27.24	26.394	24.493	25.354	24.69	26.244	24.84	27.754	20.471	11.003	10.743	9.039	9.552	10.95	10.206	9.128	8.615	9.343	10.375	10.481	10.118
ENSG00000163518	FCRL4	0.111	0	0.04	0.154	0	0.022	0.147	0.019	0	0.021	0.318	0.078	0	0	0.017	0	0	0	0	0	0	0	0	0
ENSG00000163519	TRAT1	0	0	0	0	0	0	0	0	0	0	0	0.049	0	0.074	0	0	0	0	0	0	0	0	0	0
ENSG00000163520	FBLN2	0.43	0.299	0.276	0.207	0.251	0.33	0.256	0.328	0.331	0.258	0.237	0.188	2.258	3.02	2.548	2.371	2.531	2.566	2.476	1.913	2.583	2.889	2.319	2.504
ENSG00000163521	GLB1L	9.86	10.003	13.928	14.391	9.658	10.188	11.896	13	9.158	8.772	12.959	8.264	14.681	17.499	13.32	15.408	15.886	13.059	13.953	14.232	14.796	15.398	13.195	14.506
ENSG00000163527	STT3B	138.342	135.858	135.271	134.318	135.705	138.243	140.005	136.48	155.416	149.202	133.352	106.015	103.4	107.301	100.434	96.163	100.729	103.416	104.139	97.968	110.389	121.074	108.518	107.634
ENSG00000163528	CHCHD4	17.676	18.008	16.962	14.53	19.526	18.113	15.722	16.301	18.964	20.775	16.733	20.765	45.766	47.748	44.159	48.31	41.281	47.039	48.972	50.35	43.124	45.409	48.236	49.288
ENSG00000163530	DPPA2	4.299	5	3.993	3.738	5.043	5.682	5.584	4.09	5.631	4.977	3.437	5.125	0	0	0	0	0	0	0.054	0	0	0.056	0	0
ENSG00000163531	NFASC	14.962	15.419	16.528	15.458	15.615	15.798	17.807	17.983	17.095	17.127	16.327	10.503	5.978	6.278	6.259	6.112	6.484	5.671	6.448	6.065	7.813	6.938	7.245	6.949
ENSG00000163534	FCRL1	0	0	0	0	0	0	0	0	0	0	0.055	0	0	0	0.02	0	0	0	0	0.019	0	0	0	0
ENSG00000163535	SGO2	48.293	47.478	44.877	40.086	45.053	47.862	44.798	42.396	52.195	49.299	44.452	25.044	48.874	49.947	42.037	41.031	46.05	49.875	46.365	44.006	52.82	58.981	47.076	48.008
ENSG00000163536	SERPINI1	0.769	0.885	0.99	1.34	0.74	0.589	0.845	0.918	1.098	0.66	1.024	0.706	7.681	7.814	7.905	5.887	6.35	6.509	6.841	6.329	6.678	6.929	4.675	5.704
ENSG00000163539	CLASP2	25.806	26.645	23.844	21.517	27.192	26.812	24.425	22.899	28.762	29.859	25.167	14.969	56.221	59.847	55.825	51.561	56.187	55.37	54.659	53.195	59.44	61.345	56.209	56.517
ENSG00000163541	SUCLG1	112.202	116.811	98.294	94.901	111.577	108.499	92.406	99.97	115.96	118.075	97.052	92.514	119.953	121.731	127.868	124.404	117.142	122.88	123.21	122.797	117.341	130.642	119.808	120.344
ENSG00000163545	NUAK2	4.394	4.126	4.679	5.59	4.285	3.972	4.304	4.806	4.421	4.103	4.506	7.673	0.799	1.198	0.836	0.991	1.196	1.269	0.901	0.742	0.984	1.117	1.209	1.203
ENSG00000163554	SPTA1	0.087	0.11	0.096	0.074	0.062	0.084	0.053	0.118	0.178	0.111	0.085	0.067	0	0.017	0.008	0	0	0	0	0	0	0	0	0
ENSG00000163558	PRKCI	38.548	39.95	36.172	36.792	39.227	41.008	39.156	39.468	43.491	42.326	40.662	38.59	77.729	75.871	72.93	73.819	74.679	79.643	78.38	74.056	79.102	83.218	74.695	76.663
ENSG00000163563	MNDA	0	0	0	0.035	0	0.087	0	0.078	0.098	0.129	0	0	0	0	0.035	0	0	0	0	0	0.032	0	0	0
ENSG00000163564	PYHIN1	0.037	0	0.067	0.028	0.04	0	0	0	0	0	0	0	0	0	0	0	0	0	0	0	0	0	0	0
ENSG00000163565	IFI16	28.734	27.71	34.308	42.977	26.023	27.326	36.995	35.463	24.67	26.022	35.16	39.395	0	0	0	0	0	0	0	0	0	0.019	0.014	0.012
ENSG00000163568	AIM2	0	0.02	0	0.045	0.063	0.019	0.021	0.068	0	0.019	0.043	0	0	0	0	0	0	0	0	0	0	0	0	0
ENSG00000163576	EFHB	0.378	0.309	0.44	0.665	0.232	0.419	0.475	0.612	0.498	0.311	0.683	0.22	0.344	0.379	0.422	0.399	0.339	0.226	0.104	0.2	0.272	0.432	0.312	0.272
ENSG00000163577	EIF5A2	5.832	6.204	5.406	4.95	5.851	6.072	5.168	5.817	7.521	6.887	5.967	12.208	6.74	7.124	5.775	6.04	6.389	6.638	6.116	6.295	6.723	5.879	6.379	6.178
ENSG00000163581	SLC2A2	0.121	0.051	0.132	0.075	0.078	0.118	0.027	0.042	0.132	0	0	0	0	0	0	0	0	0	0	0	0	0	0	0
ENSG00000163584	RPL22L1	65.192	70.687	64.717	59.825	70.671	66.454	64.469	58.813	73.397	69.259	55.474	120.238	20.062	18.162	20.606	20.141	16.711	19.2	21.166	21.533	18.421	19.745	17.967	18.383
ENSG00000163586	FABP1	0	0	0	0	0	0	0	0	0	0	0	0	0	0	0	0	0	0	0	0	0	0	0	0
ENSG00000163590	PPM1L	1.288	1.025	1.166	1.15	1.203	1.365	1.408	1.229	1.259	1.344	1.214	0.691	10.293	9.763	9.548	9.026	8.849	10.631	10.021	9.535	10.5	10.77	9.297	9.4
ENSG00000163596	ICA1L	1.137	1.144	1.098	1.64	1.11	0.918	1.249	1.363	0.884	1.298	1.354	1.024	3.443	4.022	3.455	3.657	3.498	3.574	3.412	3.354	3.405	3.754	3.668	3.682
ENSG00000163597	SNHG16	43.538	45.009	41.761	38.3	45.206	45.622	38.3	42.028	42.301	42.327	37.159	69.173	52.11	52.243	49.497	48.091	46.964	49.547	49.542	48.352	45.577	47.216	41.308	45.505
ENSG00000163599	CTLA4	0.189	0.197	0.823	4.546	0.122	0.294	1.332	1.916	0.123	0.073	1.041	0.352	0	0	0	0.031	0	0	0	0	0	0	0	0
ENSG00000163600	ICOS	0.029	0.061	0.027	0.045	0	0	0	0.051	0.096	0	0	0.034	0	0	0	0	0	0	0	0	0	0	0	0
ENSG00000163602	RYBP	23.927	24.931	22.641	21.659	24.28	25.328	23.464	22.626	27.357	27.9	24.612	34.992	21.769	22.438	21.327	20.35	21.507	23.448	21.864	21.85	23.718	24.215	22.768	23.12
ENSG00000163605	PPP4R2	42.988	45.534	40.061	39.568	44.652	45.547	43.722	41.451	47.286	49.596	45.79	42.606	50.533	53.346	49.093	46.138	46.522	52.958	49.841	48.154	54.47	60.655	51.567	50.805
ENSG00000163606	CD200R1	0.021	0.021	0.093	0.032	0.044	0.06	0	0	0.044	0.039	0	0.024	0.163	0.072	0.144	0.219	0.032	0.172	0.158	0.167	0.059	0.062	0.063	0.064
ENSG00000163607	GTPBP8	25.883	28.799	25.107	25.023	28.265	27.775	25.312	27.976	27.508	29.163	26.734	20.316	42.098	45.486	42.907	41.963	42.673	44.929	42.689	44.546	43.6	45.374	44.706	42.014
ENSG00000163608	NEPRO	34.551	34.083	34.297	38.918	34.674	33.908	36.232	35.853	36.451	35.115	38.145	36.855	49.313	56.24	49.513	46.857	51.7	53.317	49.402	49.286	50.93	56.255	48.754	51.453
ENSG00000163611	SPICE1	1.539	1.217	1.394	1.327	1.241	1.243	1.316	1.368	1.283	1.312	1.081	0.944	2.409	3.426	2.861	2.588	2.381	2.781	3.097	2.672	3.101	2.725	2.644	2.851
ENSG00000163612	FAM86KP	0.626	0.081	0.425	0.12	0.589	0.379	0.258	0.409	0.085	0.3	0.086	0.182	0.873	0.686	0.55	0.386	0.675	0.872	0.076	0.58	0.62	0.783	0.422	0.64
ENSG00000163617	CCDC191	1.35	1.427	2.229	2.781	1.601	1.559	2.793	2.476	1.27	1.389	2.161	1.661	6.932	7.489	8.884	7.877	8.407	7.158	8.703	7.045	8.723	7.391	7.259	7.867
ENSG00000163618	CADPS	0.028	0.131	0.102	0.119	0.045	0.014	0.092	0.086	0.015	0.013	0.077	0.163	0	0	0.033	0	0.011	0	0	0	0	0	0	0.009
ENSG00000163623	NKX6-1	6.271	5.512	6.583	6.212	5.237	5.712	6.672	6.207	6.343	7.013	6.479	6.124	22.583	21.499	20.961	20.405	24.883	24.528	22.589	20.643	23.258	23.458	22.51	21.064
ENSG00000163624	CDS1	2.258	2.239	2.368	2.441	1.946	2.536	2.147	2.673	2.857	2.542	2.265	1.145	18.625	19.775	17.631	16.058	18.645	18.898	17.457	17.656	19.424	19.619	19.117	17.141
ENSG00000163625	WDFY3	23.259	23.23	23.117	23.859	22.063	22.95	23.961	23.735	23.278	23.871	23.648	10.932	14.813	16.386	14.441	13.64	14.742	15.705	13.969	14.478	17.251	17.361	16.925	16.587
ENSG00000163626	COX18	4.15	4.087	4.35	3.958	4.087	4.176	4.14	4.171	4.624	4.173	4.588	2.385	8.63	7.816	8.103	7.921	7.862	7.64	8.363	7.57	8.172	9.177	8.013	7.817
ENSG00000163629	PTPN13	18.993	18.834	19.894	24.799	17.316	18.75	19.312	19.812	18.706	18.75	22.09	15.258	68	79.958	67.962	60.968	73.792	62.589	66.333	67.15	72.857	69.593	73.367	68.234
ENSG00000163630	SYNPR	0.03	0.062	0.054	0.068	0	0	0.033	0	0	0	0	0	0	0	0.023	0	0	0	0.029	0	0	0	0	0
ENSG00000163631	ALB	0	0.176	0	0.026	0	0	0	0.029	0	0.032	0	0	0.593	0.296	0.501	0.5	0.609	0.628	0.392	0.275	0.511	0.44	0.91	0.446
ENSG00000163632	C3orf49	0.399	0.059	0.413	0.263	0.306	0.276	0.501	0.348	0.247	0.382	0.564	0.132	0.273	0.4	0.623	0.421	0.402	0.635	0.165	0.296	0.739	0.912	0.526	0.609
ENSG00000163633	C4orf36	0.528	0.25	0.347	0.369	0.567	0.465	0.264	0.209	0.208	0.184	0.105	0.279	0.306	0.084	0.262	0.158	0.15	0.134	0.278	0.32	0.276	0.144	0.258	0.09
ENSG00000163634	THOC7	105.338	110.519	95.21	101.318	114.67	109.231	97.511	100.642	116.696	110.346	107.153	109.734	126.265	126.358	119.78	126.705	121.29	126.277	130.882	126.395	119.957	124.572	124.795	126.031
ENSG00000163635	ATXN7	16.299	16.663	15.675	15.134	16.366	16.968	16.669	15.783	16.774	17.119	15.076	17.362	15.812	16.802	16.535	15.593	16.058	18.999	16.708	16.771	18.792	18.848	18.165	17.774
ENSG00000163636	PSMD6	38.528	39.144	33.157	29.755	40.652	41.769	33.051	33.916	43.306	42.695	35.858	38.644	67.898	69.316	71.005	70.606	69.156	75.502	70.094	74.85	69.448	75.047	72.271	72.646
ENSG00000163637	PRICKLE2	7.203	6.815	6.837	6.756	6.21	7.042	7.499	7.61	7.678	7.358	8.039	2.886	0.928	0.722	0.703	0.669	0.718	0.793	0.645	0.776	0.917	0.816	0.675	0.698
ENSG00000163638	ADAMTS9	0.719	0.654	0.623	0.779	0.621	0.805	0.779	0.866	0.593	0.544	0.601	0.588	3.633	3.66	3.045	2.97	3.502	3.501	3.442	2.874	3.531	4.054	2.869	2.924
ENSG00000163644	PPM1K	4.54	4.588	5.661	5.736	4.461	4.768	6.362	5.572	4.832	5.091	6.028	5.119	20.857	21.43	18.751	18.427	17.763	21.368	18.268	18.179	21.112	21.14	18.181	18.45
ENSG00000163645	ERICH6	0.076	0	0.104	0.235	0.041	0.148	0	0.167	0.041	0.073	0	0.089	0.365	0.67	0.597	0.345	0.629	0.532	0.885	0.566	0.413	0.612	0.353	0.529
ENSG00000163646	CLRN1	0	0	0	0	0	0	0	0	0	0	0	0	0	0	0	0	0	0	0.036	0	0	0	0	0
ENSG00000163655	GMPS	38.483	39.12	35.002	34.229	39.641	39.086	35.453	34.715	39.761	39.16	36.576	37.702	92.172	94.849	86.814	87.504	89.668	95.709	91.904	89.344	94.668	103.487	92.871	93.387
ENSG00000163659	TIPARP	6.445	6.558	5.383	5.571	5.203	6.3	5.906	5.895	5.208	5.363	5.807	17.188	53.494	51.68	54.974	57.386	49.799	60.522	56.827	55.122	55.415	57.645	53.761	57.389
ENSG00000163660	CCNL1	27.302	26.608	27.383	31.684	23.009	25.293	28.133	28.081	24.57	25.584	26.019	45.242	63.482	66.931	71.063	67.891	57.881	68.127	73.417	70.647	68.524	64.23	65.29	67.079
ENSG00000163661	PTX3	4.467	3.628	5.528	8.642	5.024	3.694	5.09	4.361	4.712	5.932	5.497	47.145	5.161	5.033	6.689	7.103	5.11	6.855	6.41	6.042	5.343	7.137	6.151	6.418
ENSG00000163666	HESX1	1.062	1.721	1.603	1.545	1.143	1.03	1.298	1.493	0.768	1.245	1.558	1.646	4.894	4.868	4.886	5.479	4.86	4.059	6.954	5.292	4.209	4.017	4.18	4.084
ENSG00000163673	DCLK3	1.366	1.409	1.088	0.841	1.293	1.404	1.231	0.989	1.304	1.283	1.036	1	0.871	0.767	0.832	0.64	0.804	0.635	0.475	0.678	0.718	0.875	0.841	0.799
ENSG00000163681	SLMAP	19.391	20.779	17.98	15.812	19.264	21.09	18.395	17.852	23.03	22.359	18.262	13.692	37.79	39.122	36.781	33.84	36.385	40.885	36.408	36.411	40.864	44.149	39.46	40.531
ENSG00000163682	RPL9	501.465	529.014	532.214	556.202	498.831	516.695	507.957	509.995	465.537	453.09	494.05	656.279	924.15	929.314	920.159	910.971	915.304	875.018	938.325	898.346	840.278	842.594	856.639	850.526
ENSG00000163683	SMIM14	5.162	5.62	6.965	8.306	4.741	5.315	7.126	7.163	4.809	5.007	7.427	5.353	9.687	10.574	8.873	8.177	10.187	9.157	9.563	7.759	9.571	9.851	8.537	8.73
ENSG00000163684	RPP14	2.843	2.961	2.617	2.671	2.724	2.877	2.721	2.564	2.947	3.096	2.86	2.539	5.719	5.514	5.656	5.425	5.74	5.912	5.294	5.301	6.658	6.184	6.059	6.155
ENSG00000163686	ABHD6	9.55	9.946	9.347	8.666	11.553	11.477	10.355	8.809	11.583	11.01	9.684	7.761	12.86	12.454	11.994	12.483	11.36	13.731	12.275	11.545	12.434	13.207	13.188	12.46
ENSG00000163687	DNASE1L3	0.037	0	0	0	0	0	0	0	0	0.035	0	0	0	0	0	0	0	0.034	0	0.027	0.026	0.037	0	0
ENSG00000163689	CFAP20DC	5.338	5.031	5.428	5.005	4.689	5.319	5.164	5.803	4.811	4.63	4.939	5.438	4.944	5.111	5.798	4.802	6.367	5.641	5.444	4.86	5.212	5.53	5.064	5.71
ENSG00000163694	RBM47	4.303	3.758	4.606	4.113	3.49	3.658	4.397	4.728	3.062	3.922	3.834	1.263	7.462	7.656	7.263	6.337	8.405	8.908	6.808	6.991	8.896	9.459	9.216	7.919
ENSG00000163697	APBB2	52.243	52.555	63.137	66.101	50.812	55.25	68.723	68.119	47.5	44.674	73.853	38.799	11.223	12.291	10.921	10.13	11.175	11.539	10.653	11.004	11.61	11.662	11.149	10.527
ENSG00000163701	IL17RE	1.045	0.745	0.622	0.55	0.739	0.853	0.967	0.815	0.775	0.949	0.726	1.118	0.526	0.675	0.558	0.407	0.453	0.434	0.345	0.631	0.396	0.385	0.614	0.45
ENSG00000163702	IL17RC	11.783	10.492	13.494	13.557	11.309	11.164	12.465	13.079	11.087	10.758	12.987	8.592	11.835	12.146	12.86	13.987	15.199	12.537	13.34	13.771	14.407	14.181	14.013	12.469
ENSG00000163703	CRELD1	8.352	8.999	10.575	11.567	7.408	8.636	11.739	10.458	7.848	8.393	10.663	5.613	9.849	10.906	10.776	9.39	8.828	8.977	10.926	9.766	10.84	8.686	10.207	9.937
ENSG00000163704	PRRT3	11.576	11.162	13.443	13.111	10.887	11.716	12.588	12.774	11.536	11.684	11.76	5.49	16.206	16.221	15.988	15.071	18.877	15.888	15.483	15.744	16.824	17.031	15.728	16.183
ENSG00000163705	FANCD2OS	0.426	0.518	0.257	0.328	0.458	0.413	0.39	0.248	0.462	0.272	0.234	0.33	1.472	1.62	0.832	1.05	0.835	0.858	0.96	0.526	0.716	0.782	0.765	0.804
ENSG00000163710	PCOLCE2	34.824	32.371	24.026	15.986	36.913	32.791	25.013	23.182	46.842	47.105	22.753	32.746	58.745	59.025	59.103	58.531	56.681	59.929	56.19	59.521	58.089	58.012	54.7	53.221
ENSG00000163714	U2SURP	50.636	51.253	47.745	46.429	50.984	50.854	48.613	47.48	56.096	53.003	48.937	39.276	163.215	171.491	161.785	156.458	147.843	163.339	168.673	162.797	170.063	181.265	159.581	159.381
ENSG00000163719	MTMR14	49.302	48.149	53.591	54.13	47.67	52.379	51.699	52.111	47.321	46.26	55.092	52.512	47.601	46.862	49.582	48.797	51.174	47.023	52.708	50.027	51.245	53.018	52.539	53.26
ENSG00000163728	TTC14	16.477	16.203	18.288	20.18	15.023	16.056	18.784	19.635	15.64	15.196	17.851	9.058	28.521	30.717	29.242	26.963	26.58	29.341	29.727	28.544	28.264	27.262	26.202	26.016
ENSG00000163734	CXCL3	0.659	0.539	1.107	1.485	0.86	0.638	0.879	1.354	0.612	0.767	0.983	7.873	1.275	1.899	2.241	2.048	1.476	1.093	1.863	2.196	1.186	1.177	1.376	1.687
ENSG00000163735	CXCL5	0	0	0.115	0.171	0.034	0	0.139	0.028	0	0	0.139	0.368	0	0	0.025	0	0	0	0	0.023	0.023	0	0	0
ENSG00000163736	PPBP	0	0	0	0	0	0	0	0	0	0	0	0	0	0	0	0	0	0	0	0	0	0	0	0
ENSG00000163737	PF4	0	0	0	0	0	0	0	0	0	0	0	0	0	0	0	0	0	0	0	0	0	0	0	0
ENSG00000163738	MTHFD2L	12.233	11.224	11.009	12.87	9.944	12.163	12.298	11.496	12.716	12.144	11.741	11.338	11.57	12.989	12.757	12.302	10.792	10.668	12.21	11.796	10.787	10.81	11.845	11.327
ENSG00000163739	CXCL1	0	0	0	0	0	0	0	0	0	0	0	0	1.048	0.462	1.027	0.81	1.031	0.611	0.762	1.316	0.947	1.251	0.759	0.91
ENSG00000163743	RCHY1	10.772	10.89	11.29	11.053	9.945	11.12	10.8	11.917	11.665	10.392	11.496	9.017	23.373	24.095	24.334	23.87	22.992	23.763	23.255	24.941	23.593	25.541	24.701	25.845
ENSG00000163746	PLSCR2	0	0	0.049	0.124	0	0	0.059	0.047	0	0	0	0.125	0.085	0.094	0.126	0.044	0	0.149	0.103	0.238	0.154	0.214	0.041	0.27
ENSG00000163749	CCDC158	0.184	0.17	0.222	0.063	0.11	0.119	0.18	0.178	0.089	0.176	0.157	0.071	0.033	0.108	0.08	0.067	0.032	0	0.02	0	0.059	0.061	0	0.026
ENSG00000163751	CPA3	0.088	0	0	0	0.047	0.127	0.048	0.038	0.095	0.084	0.048	0	0	0	0	0.036	0	0.041	0.042	0	0.032	0	0.034	0.11
ENSG00000163754	GYG1	8.46	9.535	8.498	7.194	9.166	9.435	8.109	7.963	10.224	10.22	8.084	9.502	22.11	24.627	24.325	24.128	23.789	25.223	24.531	24.651	23.142	24.035	23.333	24.621
ENSG00000163755	HPS3	7.786	8.458	8.883	9.562	7.652	8.699	9.147	9.946	8.936	8.635	9.407	4.923	26.829	28.381	25.447	23.782	28.781	27.525	25.255	23.521	27.126	26.931	25.753	25.539
ENSG00000163762	TM4SF18	0.373	0.367	0.956	1.084	0.223	0.402	0.911	0.578	0.404	0.258	0.387	0.144	0	0	0	0	0	0	0	0.015	0	0	0	0
ENSG00000163781	TOPBP1	64.143	67.052	55.06	51.122	63.942	67	55.657	57.822	71.016	71.649	56.903	41.753	85.436	86.739	82.74	79.785	84.093	90.311	80.974	84.324	93.085	96.78	94.259	93.46
ENSG00000163785	RYK	40.201	39.427	39.114	40.995	38.109	40.782	40.336	40.625	44.637	40.654	42.007	38.799	43.421	47.736	45.96	40.473	45.092	43.401	42.835	40.182	44.934	49.619	45.245	45.686
ENSG00000163788	SNRK	10.938	11.872	10.307	10.663	11.426	11.626	10.534	10.982	11.993	11.469	11.65	7.592	9.585	11.594	9.786	10.232	11.32	11.036	10.145	9.802	12.424	11.662	11.857	10.905
ENSG00000163792	TCF23	0.016	0	0	0	0	0.015	0.017	0.014	0.051	0.015	0	0	0.025	0.028	0.037	0.052	0.025	0	0	0	0	0	0.024	0.02
ENSG00000163793	DNAJC5G	0.187	0.195	0.237	0.432	0.161	0.109	0.164	0.359	0.203	0.394	0.411	0.043	1.192	2.099	1.635	1.689	1.437	1.216	1.516	1.357	1.858	1.534	1.497	1.623
ENSG00000163794	UCN	13.111	14.363	18.464	17.639	13.89	16.002	18.679	19.23	16.011	15.267	18.045	10.608	16.567	16.188	16.761	20.663	14.469	16.425	16.411	16.261	18.608	15.163	14.802	16.615
ENSG00000163795	ZNF513	10.047	10.839	10.596	9.644	11.036	9.18	10.172	10.46	10.351	11.287	10.056	6.444	35.021	31.909	34.282	37.155	32.333	36.006	36.232	35.377	36.782	38.132	36.092	36.647
ENSG00000163798	SLC4A1AP	21.907	21.502	19.03	17.371	21.71	21.865	19.676	18.601	24.618	25.926	19.591	17.406	33.114	34.038	32.085	32.907	32.695	32.949	34.64	33.918	36.78	38.082	36.148	35.323
ENSG00000163803	PLB1	1.064	0.729	1.04	0.905	1.099	1.29	1.077	1.075	0.957	1.087	1.247	1.025	0.045	0.074	0.066	0.092	0.011	0.156	0.054	0.073	0.081	0.014	0.032	0.035
ENSG00000163806	SPDYA	0.816	1.236	1.075	1.456	0.918	0.755	2.08	1.553	1.046	1.209	0.897	0.776	1.42	1.823	1.275	1.097	1.135	1.138	1.111	1.374	1.497	0.891	1.314	1.073
ENSG00000163807	KIAA1143	18.454	19.632	19.763	21.386	19.436	21.011	21.703	20.911	19.934	20.807	21.209	21.091	34.172	37.582	32.73	30.232	34.402	32.998	33.687	32.818	36.945	34.034	36.661	34.975
ENSG00000163808	KIF15	38.805	38.587	35.103	33.495	37.815	38.252	36.775	35.998	37.375	35.853	35.512	21.966	36.093	39.779	37.561	35.885	35.278	37.451	39.926	38.114	36.813	39.563	39.39	41.32
ENSG00000163810	TGM4	0.911	0.735	0.845	0.876	0.783	0.794	0.851	0.536	0.691	0.895	0.876	1.402	0.109	0.12	0.036	0.131	0.107	0.085	0.11	0.084	0.066	0.182	0.14	0.086
ENSG00000163811	WDR43	72.297	76.878	57.578	52.707	81.769	76.008	61.647	62.813	89.548	85.51	63.845	142.434	107.468	100.501	117.737	122	94.838	124.786	120.481	124.567	113.941	116.284	123.374	128.481
ENSG00000163812	ZDHHC3	15.204	15.279	14.009	12.762	15.94	15.788	13.779	14.144	16.936	17.018	14.06	10.807	12.139	12.22	12.194	11.311	12.427	12.407	11.371	11.909	13.018	12.854	13.336	13.253
ENSG00000163814	CDCP1	0	0.013	0.129	0.08	0.028	0.05	0.057	0.068	0.056	0.025	0.014	0.196	1.424	1.386	1.466	1.234	1.32	1.348	1.1	1.055	1.371	1.283	1.505	1.165
ENSG00000163815	CLEC3B	1.419	1.183	0.257	0.437	0.916	0.55	1.248	0.248	3.592	3.809	1.872	0.33	0.603	0.498	0.887	0.311	0.445	0.264	0.457	0.701	0.682	0.663	0.728	0.655
ENSG00000163817	SLC6A20	0.071	0.059	0.09	0.066	0.122	0.028	0.016	0.062	0.139	0.068	0.047	0.05	0.386	0.175	0.189	0.281	0.301	0.225	0.302	0.19	0.318	0.342	0.11	0.26
ENSG00000163818	LZTFL1	7.865	7.683	8.242	9.708	6.984	6.514	9.491	7.991	7.432	7.539	8.235	8.224	16.161	17.424	16.478	16.407	17.222	15.734	16.059	16.55	15.699	16.345	17.152	17.25
ENSG00000163820	FYCO1	11.734	11.966	12.027	12.695	12.063	12.648	12.359	12.134	12.364	11.752	12.532	6.702	17.074	17.343	15.821	15.42	17.991	19.171	16.672	16.642	18.865	19.168	17.619	16.877
ENSG00000163823	CCR1	0.204	0	0.37	1.37	0.031	0.17	0.321	0.331	0	0.028	0.353	0.814	0	0	0	0	0	0	0	0.022	0	0	0	0
ENSG00000163825	RTP3	0.196	0.204	0.354	0.151	0.158	0.19	0.538	0.128	0.371	0.188	0.215	0.114	0	0	0	0	0	0	0.047	0	0	0	0	0
ENSG00000163827	LRRC2	0.126	0.049	0.086	0.194	0.017	0.138	0.104	0.11	0.086	0.091	0.191	0.33	0.453	0.72	0.752	0.765	0.631	0.631	0.61	0.597	0.569	0.616	0.644	0.665
ENSG00000163832	ELP6	76.693	74.047	70.623	62.143	81.735	76.605	73.623	70.634	78.045	76.141	71.323	52.955	96.324	93.186	96.554	102.126	102.055	99.551	95.008	96.887	96.996	100.421	99.479	98.416
ENSG00000163833	FBXO40	0.014	0.014	0	0.01	0	0.013	0.015	0.012	0	0	0.045	0	0	0.024	0.011	0.034	0	0	0	0	0.02	0.014	0.01	0
ENSG00000163840	DTX3L	23.947	24.494	27.618	30.142	23.102	24.145	28.114	28.104	22.257	23.236	25.71	18.432	14.085	15.783	14.363	12.513	15.503	14.665	13.662	13.527	16.892	17.322	15.641	15.601
ENSG00000163848	ZNF148	19.663	20.141	19.668	20.997	19.355	21.104	20.791	20.026	20.738	20.722	21.012	13.796	22.771	23.694	21.884	19.779	21.414	23.113	22.011	21.518	24.919	25.373	22.789	22.423
ENSG00000163864	NMNAT3	0.314	0.596	0.701	0.639	0.579	0.555	0.604	0.607	0.389	0.29	0.53	0.3	1.073	1.004	1.104	0.949	1.029	0.928	0.888	0.914	0.865	1.101	0.967	1.016
ENSG00000163866	SMIM12	18.753	19.305	17.849	16.216	19.976	18.86	18.361	16.854	21.179	20.068	19.604	18.23	20.472	20.77	20.999	22.344	20.723	22.327	21.158	21.709	21.576	20.479	22.17	21.5
ENSG00000163867	ZMYM6	4.491	5.334	4.536	5.236	4.643	4.88	5.52	4.834	4.643	5.348	4.896	4.327	7.278	7.619	6.705	6.88	6.665	6.3	7.406	6.462	7.093	7.181	6.837	6.886
ENSG00000163870	TPRA1	19.817	18.417	18.42	20.583	19.153	18.519	19.416	19.91	19.774	19.502	19.021	19.3	32.321	29.493	35.281	35.239	31.222	34.221	34.151	34.807	34.905	36	33.779	34.446
ENSG00000163872	YEATS2	47.56	48.374	44.729	47.637	44.756	48.448	47.487	49.029	48.532	46.722	48.543	39.594	79.841	76.329	74.848	76.068	74.431	82.518	79.28	77.326	81.265	80.423	76.107	79.294
ENSG00000163873	GRIK3	0.081	0.127	0.118	0.063	0.052	0.047	0.107	0.128	0.124	0.07	0.072	0.028	0.078	0.128	0.044	0.067	0.077	0.015	0.079	0.09	0.07	0.106	0.063	0.097
ENSG00000163874	ZC3H12A	11.435	9.545	10.507	14.325	10.435	10.258	11.57	12.252	10.649	10.798	12.229	31.983	8.143	7.468	7.202	7.109	7.053	7.515	7.069	6.286	8.584	8.065	5.526	7.567
ENSG00000163875	MEAF6	27.257	27.653	28.007	29.027	27.775	27.168	30.175	28.245	27.98	28.252	29.715	34.04	45.42	48.374	46.703	45.74	47.255	47.911	47.439	46.897	46.637	51.8	47.185	48.603
ENSG00000163877	SNIP1	15.835	15.662	16.377	15.592	16.207	16.597	16.398	16.09	16.789	16.803	17.465	21.218	21.704	22.757	21.608	21.768	21.577	22.434	21.658	21.516	23.74	23.145	22.708	23.172
ENSG00000163879	DNALI1	0.153	0.204	0.237	0.302	0.211	0.233	0.264	0.209	0.308	0.293	0.384	0.583	0.452	0.498	0.358	0.251	0.291	0.568	0.463	0.275	0.393	0.502	0.353	0.521
ENSG00000163882	POLR2H	84.215	85.884	87.848	86.711	84.081	84.235	84.06	83.074	91.436	85.556	88.173	95.726	138.214	126.774	136.108	144.467	126.28	142.814	136.807	142.481	130.741	141.332	126.364	127.759
ENSG00000163884	KLF15	0.365	0.633	1.926	1.848	0.719	0.766	1.437	1.326	0.824	0.612	1.103	0.636	11.873	10.347	14.694	16.106	10.488	13.925	14.441	16.507	13.75	15.059	14.484	15.888
ENSG00000163885	CFAP100	0.109	0.266	0.429	0.365	0.314	0.177	0.441	0.286	0.079	0.175	0.241	0.212	0.523	0.384	0.427	0.27	0.2	0.474	0.317	0.594	0.236	0.438	0.112	0.184
ENSG00000163888	CAMK2N2	37.7	34.944	47.562	50.375	39.511	40.149	45.936	46.289	39.565	38.634	46.944	54.189	11.529	8.863	11.254	10.09	12.3	12.007	12.168	9.415	12.257	16.711	16.209	17.96
ENSG00000163898	LIPH	0.675	0.623	0.594	0.847	0.685	0.58	0.891	0.741	1.235	0.869	0.976	0.897	1.354	0.948	0.934	1.157	0.923	1.094	0.838	0.844	0.931	1.294	0.683	0.789
ENSG00000163900	TMEM41A	11.987	13.089	11.207	10.034	12.35	11.892	11.105	11.14	13.886	13.881	10.936	12.58	21.261	22.023	20.719	19.99	22.047	21.854	19.437	20.156	20.252	23.334	20.845	21.207
ENSG00000163902	RPN1	258.023	258.13	254.715	253.674	263.54	266.67	250.451	253.935	290.719	281.509	262.719	260.12	395.573	374.085	394.8	397.676	397.534	405.935	393.971	400.936	426.017	438.534	441.893	443.792
ENSG00000163904	SENP2	29.953	29.342	28.692	26.906	28.367	29.112	28.008	28.354	32.728	31.779	30.656	23.183	51.757	52.968	48.853	47.092	54.225	53.091	50.917	51.518	58.118	58.548	58.147	54.974
ENSG00000163909	HEYL	0.114	0.079	0.069	0.044	0.122	0.147	0.062	0.017	0.205	0.127	0.104	0.154	12.228	12.627	11.757	11.667	12.563	13.251	12.471	11.813	12.686	13.04	14.169	13.412
ENSG00000163913	IFT122	24.195	21.774	23.861	21.799	23.506	22.958	24.445	23.252	22.418	21.532	22.077	12.313	30.165	30.634	31.091	29.519	31.767	29.613	31.094	30.837	31.48	30.861	29.753	32.314
ENSG00000163914	RHO	0.084	0	0.051	0.172	0.03	0.027	0.061	0.024	0.061	0.08	0	0.032	0.089	0.049	0.109	0	0.022	0.052	0.027	0.021	0.141	0.084	0.021	0.088
ENSG00000163915	IGF2BP2-AS1	1.003	0.627	1.163	1.359	1.036	1.089	1.279	1.47	1.132	1.154	0.882	2.425	1.791	2.183	1.912	2.209	1.447	1.79	2.015	1.397	2.052	2.048	1.452	1.413
ENSG00000163918	RFC4	127.861	129.778	121.792	105.665	134.054	134.887	125.295	123.344	145.741	140.449	116.775	111.095	252.813	263.081	258.839	257.638	245.1	257.498	268.342	256.142	261.44	273.55	247.047	254.31
ENSG00000163923	RPL39L	98.339	101.13	96.216	88.136	100.981	100.911	93.355	95.04	107.223	104.636	89.078	97.504	128.35	118.83	122.604	124.307	133.131	119.064	131.186	114.021	114.644	98.732	119.659	118.972
ENSG00000163930	BAP1	88.338	86.732	85.219	81.734	93.241	89.697	89.29	87.344	90.769	89.157	86.889	58.491	117.449	116.429	113.574	112.701	123.895	120.013	114.498	119.726	125.456	122.177	122.216	118.948
ENSG00000163931	TKT	101.135	101.07	84.807	71.113	108.162	102.843	82.482	85.454	105.018	102.66	85.06	108.275	100.791	89.21	99.274	103.98	97.238	107.115	97.174	105.429	101.519	97.859	100.34	104.241
ENSG00000163932	PRKCD	22.417	21.749	21.805	19.012	23.672	22.641	19.965	22.183	25.891	26.027	20.711	44.531	33.25	30.267	29.738	31.635	31.717	35.385	33.183	30.604	30.899	32.94	30.224	30.924
ENSG00000163933	RFT1	11.716	12.281	11.336	9.566	12.941	11.179	11.156	11.28	13.482	12.614	10.291	10.365	23.547	22.689	23.959	24.74	23.664	24.174	24.444	24.869	25.372	24.972	24.961	27.114
ENSG00000163935	SFMBT1	16.398	17.573	16.304	15.034	17.469	17.291	16.103	16.626	18.485	18.481	16.406	15.213	20.763	19.816	19.044	17.232	21.755	20.8	18.372	18.468	22.097	23.693	23.522	22.174
ENSG00000163938	GNL3	86.539	89.94	73.364	60.513	94.745	87.094	73.64	77.617	94.3	93.993	75.186	134.069	224.505	224.184	236.742	239.891	192.864	255.273	242.977	246.306	217.94	246.96	214.776	215.522
ENSG00000163939	PBRM1	33.765	35.625	29.77	29.073	35.569	35.074	30.422	31.878	36.89	36.654	31.616	17.698	41.134	44.893	38.351	35.19	41.864	42.715	38.123	39.044	47.253	47.146	46.097	44.83
ENSG00000163945	UVSSA	5.508	5.466	6.149	7.076	5.013	5.344	6.99	6.813	4.923	5.12	6.531	3.092	9.48	8.96	9.157	8.805	8.909	8.911	8.663	8.664	9.652	9.387	8.342	8.276
ENSG00000163946	TASOR	30.951	30.77	30.577	30.963	29.201	29.643	30.272	32.17	32.496	31.795	31.537	19.673	73.024	82.538	69.461	64.137	71.953	77.807	68.67	68.233	82.642	87.281	75.19	75.066
ENSG00000163947	ARHGEF3	9.999	9.991	14.078	25.542	8.797	10.629	15.135	14.66	8.118	7.768	14.736	19.058	6.999	8.28	6.933	7.245	7.826	8.177	7.321	7.15	8.233	8.788	8.144	7.518
ENSG00000163950	SLBP	86.805	86.008	74.572	69.3	91.694	86.907	71.543	75.867	89.666	85.537	70.393	74.055	240.47	237.409	258.306	254.641	235.55	256.021	260.516	247.673	239.571	264.35	242.294	250.426
ENSG00000163956	LRPAP1	26.238	26.211	26.665	25.711	28.462	26.413	26.475	26.053	29.454	29.302	26.337	25.337	30.131	27.493	31.914	32.119	30.411	29.959	30.731	31.574	30.139	34.131	33.904	32.951
ENSG00000163958	ZDHHC19	0	0.133	0.116	0.197	0.092	0.165	0.14	0.111	0.277	0.286	0	0.049	4.888	4.483	5.587	6.437	6.011	4.274	5.469	5.963	5.061	4.518	4.065	5.089
ENSG00000163959	SLC51A	2.808	3.318	3.764	2.909	2.903	2.512	3.382	2.496	4.685	4.088	3.74	3.639	3.529	4.737	4.596	3.504	4.742	3.763	4.171	3.84	3.967	4.647	4.115	4.618
ENSG00000163960	UBXN7	19.029	19.566	19.798	22.816	18.41	19.624	21.826	21.015	19.756	19.71	21.929	16.288	60.3	64.007	58.565	58.137	59.755	65.43	61.364	58.832	70.843	71.823	63.613	63.959
ENSG00000163961	RNF168	29.24	28.408	28.093	29.237	28.073	29.097	30.042	29.876	30.259	33.065	29.369	30.052	40.585	40.461	39.073	37.198	37.807	43.151	39.011	37.453	42.01	46.173	39.325	39.007
ENSG00000163964	PIGX	19.543	17.892	20.063	20.439	20.906	18.376	20.307	20.062	20.426	20.17	21.123	17.778	49.593	52.574	50.392	51.19	58.471	54.033	56.392	53.266	53.124	57.688	51.842	54.747
ENSG00000163975	MELTF	35.061	31.377	37.504	35.581	33.099	33.251	37.504	37.013	27.439	26.662	30.682	22.16	45.824	46.777	45.716	46.216	52.644	46.142	47.03	43.132	48.152	48.586	46.409	46.747
ENSG00000163982	OTOP1	0	0	0.106	0.03	0	0	0.086	0.068	0.042	0.075	0.171	0	0	0	0	0.128	0.092	0	0.075	0	0	0.117	0.03	0.025
ENSG00000163993	S100P	0	0.512	0.297	0	0.176	0.477	0	0.286	0.889	0.314	0.541	0.952	0.523	0	0.128	0.135	0.514	0.305	0.475	0.486	0.236	0.492	0.126	0.103
ENSG00000163995	ABLIM2	2.156	1.425	1.858	2.664	1.783	1.306	2.164	1.88	2.136	1.748	1.983	2.457	1.586	1.2	1.085	1.566	1.528	1.079	1.381	1.106	1.359	1.182	1.308	1.095
ENSG00000164002	EXO5	22.197	21.645	19.388	19.143	23.998	23.38	21.586	19.703	25.348	25.601	20.634	21.6	7.72	6.175	7.188	7.19	6.415	6.484	7.348	7.064	7.886	7.857	7.085	6.848
ENSG00000164007	CLDN19	0.11	0.046	0.079	0.034	0	0	0.024	0	0	0.063	0	0	0.14	0.116	0.069	0.072	0.138	0.041	0.085	0.065	0.111	0.154	0.118	0.041
ENSG00000164008	C1orf50	1.671	2.483	2.1	2.447	1.919	2.122	2.211	2.306	1.97	1.804	2.176	1.282	3.336	3.757	3.281	3.438	3.765	3.467	3.179	3.557	4.124	3.555	3.958	3.734
ENSG00000164010	ERMAP	4.595	4.48	4.142	4.905	4.289	4.832	4.835	4.434	4.22	4.029	5.202	3.908	5.985	6.587	6.596	5.364	6.715	6.05	6.438	6.2	7.098	6.966	6.517	6.358
ENSG00000164011	ZNF691	17.157	17.827	19.868	21.618	16.905	17.829	19.822	20.883	16.446	17.517	20.574	15.44	35.623	38.996	39.636	39.726	37.828	34.853	38.874	37.307	36.789	38.177	36.151	35.838
ENSG00000164022	AIMP1	27.03	28.034	28.535	28.805	28.915	28.954	28.827	27.947	30.891	29.443	27.723	36.61	52.785	52.243	50.472	49.484	49.024	51.752	53.288	53.292	54.671	51.642	50.312	51.119
ENSG00000164023	SGMS2	15.132	15.76	13.733	14.731	15.78	16.142	14.089	14.678	17.997	18.276	15.671	23.479	18.957	20.994	19.171	17.604	17.998	20.121	18.339	20.415	22.397	23.269	22.116	21.199
ENSG00000164024	METAP1	113.914	117.173	103.183	97.18	119.745	118.687	106.31	104.73	126.737	127.872	104.257	109.86	109.71	105.108	101.668	106.375	102.784	109.38	104.083	101.732	105.617	116.111	101.119	103.053
ENSG00000164031	DNAJB14	23.486	24.286	23.469	25.145	23.495	23.98	23.581	24.175	25.863	25.535	24.666	22.017	23.197	25.593	22.698	20.961	23.822	25.721	22.563	22.507	24.911	25.574	24.065	24.142
ENSG00000164032	H2AZ1	805.627	792.684	735.464	651.14	829.623	813.302	690.962	703.089	902.736	869.653	731.363	703.573	666.853	688.52	659.501	673.71	705.104	644.137	654.74	670.808	631.9	682.756	694.128	685.412
ENSG00000164035	EMCN	0	0.02	0.018	0.075	0	0	0	0.034	0	0	0.021	0.09	0.062	0	0	0	0	0	0	0	0	0	0	0
ENSG00000164037	SLC9B1	0.418	0.305	0.265	0.29	0.45	0.243	0.506	0.511	0.363	0.281	0.414	0.243	0.6	1.175	0.85	0.825	0.919	1.011	0.647	0.837	0.904	1.34	0.902	1.237
ENSG00000164038	SLC9B2	5.884	5.457	4.953	3.789	6.406	5.703	4.97	4.804	6.725	6.537	5.654	8.193	7.384	7.594	7.804	7.28	7.722	8.122	8.323	7.863	8.196	7.714	8.6	8.954
ENSG00000164039	BDH2	9.492	9.253	12.52	15.241	8.018	8.893	12.031	12.408	9.263	7.603	12.093	8.849	17.536	17.49	16.396	15.161	16.027	15.381	16.161	15.946	15.846	16.54	15.876	15.234
ENSG00000164040	PGRMC2	71.027	75.97	65.836	54.427	74.601	70.148	64.165	59.838	72.15	74.456	66.091	40.083	78.278	74.088	75.7	73.428	71.644	72.901	74.196	72.299	74.069	79.314	73.486	71.104
ENSG00000164045	CDC25A	34.406	32.34	27.003	21.811	35.249	34.205	25.519	25.246	35.336	36.791	25.858	26.094	103.046	96.14	105.251	104.491	94.705	110.659	116.946	107.022	101.332	110.964	108.429	113.962
ENSG00000164047	CAMP	0	0	0	0	0	0	0	0	0	0	0	0	0	0	0	0	0	0	0	0	0	0	0.08	0
ENSG00000164048	ZNF589	6.895	7.249	7.387	7.618	7.856	7.049	8.047	7.59	7.39	7.003	7.526	4.846	34.156	35.459	37.731	35.252	33.097	34.599	36.348	38.787	35.405	33.469	34.765	34.188
ENSG00000164049	FBXW12	0.459	0.404	0.703	1.032	0.645	0.581	1.28	1.108	0.804	0.609	0.621	0.533	0.394	0.31	0.138	0.348	0.443	0.721	0.409	0.471	0.305	0.424	0.244	0.399
ENSG00000164050	PLXNB1	34.6	32.613	40.497	50.369	29.822	33.219	46.4	43.93	32.097	32.72	44.115	22.123	6.788	7.582	7.129	6.795	7.141	7.638	7.294	7.201	8.006	8.099	7.238	7.456
ENSG00000164051	CCDC51	26.598	28.201	26.771	24.712	28.809	27.36	27.233	27.005	29.786	30.733	26.503	21.775	45.538	47.091	44.539	44.684	42.955	42.708	44.888	46.159	45.016	46.815	47.885	49.858
ENSG00000164053	ATRIP	10.495	10.807	10.051	9.765	10.523	10.057	10.477	9.934	11.072	11.337	10.184	7.019	16.893	16.845	18.473	17.616	16.723	18.783	18.556	17.663	17.914	19.791	18.69	18.593
ENSG00000164054	SHISA5	160.566	152.291	155.067	162.037	159.086	154.469	155.378	157.113	168.049	161.138	160.801	191.474	130.575	133.482	126.255	137.485	143.552	140.932	135.473	133.302	132.308	138.702	139.174	147.964
ENSG00000164056	SPRY1	0.059	0	0.08	0.091	0.032	0.029	0.033	0.026	0.064	0.028	0.033	0.034	21.852	19.583	19.536	21.911	18.014	25.914	20.867	21.407	22.625	26.814	17.183	20.408
ENSG00000164061	BSN	0.454	0.463	0.591	0.551	0.483	0.38	0.468	0.464	0.472	0.44	0.51	0.444	2.921	2.842	3.281	2.923	2.851	2.888	3.277	3.059	2.922	3	2.966	3.111
ENSG00000164062	APEH	168.279	168.083	165.582	154.521	164.376	167.785	161.08	163.418	168.447	169.76	163.519	119.012	90.597	91.098	90.643	91.446	98.354	92.902	89.544	90.739	88.917	95.041	88.127	92.214
ENSG00000164066	INTU	0.205	0.177	0.286	0.355	0.233	0.261	0.225	0.26	0.228	0.303	0.276	0.122	8.033	8.298	7.637	7.472	7.967	8.072	8.23	8.116	8.939	9.296	8.199	8.526
ENSG00000164068	RNF123	24.9	25.373	23.945	25.022	23.064	25.076	23.891	25.555	24.346	23.364	24.952	14.079	31.704	31.852	30.804	30.181	32.279	33.311	31.572	32.15	33.981	34.222	33.839	34.394
ENSG00000164070	HSPA4L	0.073	0.076	0.112	0.062	0.023	0.085	0.04	0.063	0.039	0.056	0.056	0.101	30.529	33.165	30.887	29.051	31.265	34.026	30.458	31.221	33.118	36.036	32.585	32.287
ENSG00000164073	MFSD8	4.519	4.848	4.747	4.943	4.761	4.965	5.597	5.207	4.721	4.679	4.685	3.073	13.974	13.815	14.174	12.923	12.763	14.324	14.198	13.346	14.282	14.611	14.308	13.535
ENSG00000164074	ABHD18	3.167	3.48	2.892	3.346	3.68	3.031	3.481	3.079	3.595	3.255	3.408	2.417	14.635	15.494	15.438	14.453	12.997	14.491	15.46	13.92	15.38	15.514	14.484	14.898
ENSG00000164076	CAMKV	0.978	0.764	0.576	0.734	0.71	0.901	0.941	0.768	0.955	1.008	0.672	0.284	15.401	12.144	14.382	14.304	12.312	14.203	14.641	15.455	14.251	13.168	15.512	15.351
ENSG00000164077	MON1A	7.928	8.793	6.677	5.934	8.398	7.78	6.976	7.261	9.264	9.627	6.956	10.224	14.91	13.877	14.761	15.332	14.357	16.462	16.495	17.695	15.751	16.503	18.4	17.074
ENSG00000164078	MST1R	0.065	0.152	0.146	0.087	0.122	0.125	0.124	0.198	0.105	0.155	0.107	0.056	0.181	0.114	0.291	0.106	0.216	0.195	0.187	0.372	0.175	0.275	0.299	0.224
ENSG00000164080	RAD54L2	16.594	16.87	15.683	15.85	17.002	16.647	17.377	17.011	17.132	17.348	16.777	12.489	18.754	20.204	18.518	17.925	18.77	21.062	18.973	17.654	21.04	21.031	20.253	20.684
ENSG00000164081	TEX264	14.885	13.643	14.168	13.13	14.762	13.724	15.109	15.07	13.528	13.967	14.036	11.417	24.574	25.085	26.403	28.369	27.296	24.893	26.567	25.484	27.037	29.206	27.716	28.826
ENSG00000164082	GRM2	0.731	0.479	0.576	0.626	0.482	0.514	0.79	0.524	0.473	0.384	0.635	0.836	0.263	0.31	0.258	0.174	0.139	0.34	0.159	0.21	0.255	0.165	0.227	0.274
ENSG00000164086	DUSP7	34.113	29.762	26.974	28.339	31.471	31.416	28.656	28.353	34.883	35.583	31.848	71.913	19.886	19.911	21.438	19.833	21.112	22.883	18.854	20.049	21.081	23.474	23.059	21.759
ENSG00000164087	POC1A	55.076	55.149	49.863	42.892	54.076	54.244	49.582	47.941	60.284	55.088	46.285	38.778	39.347	38.696	38.699	39.089	41.493	36.249	39.159	40.376	38.393	41.284	40.791	42.44
ENSG00000164088	PPM1M	23.68	21.683	25.554	26.223	22.73	24.647	24.385	26.284	23.03	21.236	24.602	18.764	30.304	29.225	30.508	27.808	32.328	28.001	31.674	26.493	29.902	29.522	27.11	27.27
ENSG00000164089	ETNPPL	0.37	0.27	0.335	0.427	0.716	0.466	0.366	0.646	0.241	0.39	0.366	0.215	13.454	14.028	12.285	11.189	13.177	13.585	10.936	11.353	12.237	11.335	11.539	10.662
ENSG00000164091	WDR82	139.572	141.855	128.941	123.966	144.626	144.746	129.275	128.211	149.493	147.654	138.817	94.957	107.296	107.957	104.032	101.745	107.044	119.961	109.031	107.499	117.453	118.7	121.046	117.464
ENSG00000164093	PITX2	10.573	10.916	10.738	10.755	11.32	9.647	8.893	10.386	12.366	11.897	10.513	7.051	28.62	28.433	29.87	29.663	31.038	29.112	29.985	27.707	27.534	29.423	30.132	30.996
ENSG00000164096	C4orf3	50.054	50.8	58.163	60.663	48.468	52.156	58.741	54.969	52.028	49.404	60.796	80.868	60.215	53.959	54.735	52.732	52.709	56.814	55.435	53.394	52.063	65.238	47.084	49.989
ENSG00000164099	PRSS12	6.807	7.14	6.904	7.623	6.077	7.127	6.988	7.114	7.888	7.741	7.555	6.586	21.168	23.804	20.575	19.704	24.046	22.96	22.246	20.066	23.407	24.842	22.32	22.842
ENSG00000164100	NDST3	0	0.042	0.036	0.051	0.014	0.013	0.015	0.046	0.014	0.038	0.088	0.031	0.191	0.093	0.218	0.175	0.146	0.124	0.18	0.177	0.297	0.226	0.266	0.309
ENSG00000164104	HMGB2	461.861	479.055	416.546	370.777	466.126	456.605	412.353	401.261	512.832	501.08	391.733	314.38	632.773	755.277	670.394	686.604	687.286	630.114	715.26	669.545	636.888	649.831	646.365	651.898
ENSG00000164105	SAP30	35.964	35.624	35.364	31.307	38.144	34.791	30.632	31.187	42.826	42.434	30.178	44.082	48.586	44.333	53.26	53.48	48.181	56.441	55.387	57.619	51.102	59.874	48.38	51.749
ENSG00000164106	SCRG1	0.039	0.04	0.157	0.089	0.021	0.037	0.106	0.152	0.063	0.093	0.276	0.135	0.031	0.034	0.015	0.095	0.015	0.018	0.075	0.072	0.028	0.019	0	0.085
ENSG00000164107	HAND2	4.499	3.963	4.3	4.125	4.121	3.876	3.999	4.215	3.916	3.887	4.092	3.034	7.439	6.871	8.372	7.574	8.755	8.516	7.991	8.663	8.502	8.283	7.675	8.175
ENSG00000164109	MAD2L1	64.15	67.673	60.511	55.247	67.617	67.189	57.519	58.92	65.992	65.356	60.428	49.056	82.728	89.985	83.517	81.297	86.257	83.796	86.745	85.282	77.66	81.944	79.933	79.313
ENSG00000164111	ANXA5	926.536	968.999	1011.7	1039.64	977.282	980.334	1004.52	995.147	1015.76	1019.55	1073.86	1300.92	378.216	382.012	363.652	366.952	372.98	374.36	364.244	359.517	375.718	388.11	373.503	383.718
ENSG00000164112	SMIM43	0	0.065	0.057	0.145	0.101	0.091	0.034	0.082	0.068	0.12	0.034	0.182	1.598	2.088	1.59	1.492	1.719	1.397	1.936	1.764	1.579	1.724	1.712	1.143
ENSG00000164113	ADAD1	0	0	0	0	0	0	0	0	0	0	0	0	0	0	0	0	0	0.037	0	0	0	0	0	0
ENSG00000164114	MAP9	6.796	7.045	7.249	7.16	6.639	6.648	7.006	7.067	7.657	7.514	7.831	5.62	17.049	18.135	15.255	14.385	15.615	15.988	15.586	15.081	16.628	16.967	15.945	15.633
ENSG00000164116	GUCY1A1	0.084	0.052	0.038	0.065	0.072	0.049	0.055	0.029	0.045	0.08	0.046	0.049	5.015	4.886	4.323	4.237	4.788	5.121	4.398	4.623	4.797	4.785	4.746	4.516
ENSG00000164117	FBXO8	10.06	9.95	12.003	12.634	11.573	10.772	9.986	10.918	12.392	10.877	10.332	14.908	36.554	33.389	31.336	30.783	33.146	34.604	29.632	34.205	32.385	33.836	30.917	31.884
ENSG00000164118	CEP44	8.856	9.598	10.701	10.977	9.813	10.464	9.773	10.655	10.112	9.746	9.44	7.807	42.558	46.396	43.419	40.108	39.456	43.551	44.352	42.043	44.965	47.284	40.64	41.025
ENSG00000164120	HPGD	0	0	0.024	0	0	0	0	0	0	0	0	0.061	3.92	3.712	3.077	3.084	3.048	3.907	3.217	3.467	3.733	3.917	2.951	3.093
ENSG00000164122	ASB5	0.076	0	0	0.02	0	0.049	0	0.044	0.111	0.098	0.084	0.089	0.122	0.134	0.159	0.126	0.06	0.071	0.074	0.038	0.128	0.051	0.118	0.064
ENSG00000164123	C4orf45	0.122	0.382	0.055	0.141	0	0	0.067	0.267	0.199	0.176	0.067	0.142	0	0	0.191	0	0.096	0.17	0.059	0.317	0.044	0.061	0.188	0
ENSG00000164124	TMEM144	1.632	1.865	1.937	2.244	1.414	1.628	2.125	2.17	1.581	1.656	1.638	1.621	9.853	9.565	8.539	7.928	9.022	8.026	8.691	8.406	8.47	8.359	7.722	7.705
ENSG00000164125	GASK1B	19.763	18.486	26.992	39.763	16.971	20.521	30.624	31.87	16.967	15.751	44.954	34.358	0.074	0	0.181	0.089	0.073	0.072	0.105	0.046	0.067	0.171	0.107	0.039
ENSG00000164128	NPY1R	2.32	2.038	2.252	2.366	1.834	2.547	1.874	2.219	2.547	2.063	2.397	0.91	5.081	4.807	4.759	3.605	5.327	4.702	3.779	4.411	4.631	4.448	5.423	4.677
ENSG00000164129	NPY5R	0.024	0.025	0.022	0.037	0.13	0	0.027	0.021	0.026	0.023	0.053	0	0.58	0.255	0.36	0.458	0.59	0.541	0.375	0.431	0.507	0.437	0.411	0.458
ENSG00000164134	NAA15	30.963	30.476	25.462	23.146	32.287	31.114	24.451	24.369	34.805	35.697	26.961	28.322	73.787	72.145	73.744	73.245	65.103	85.073	75.203	76.991	77.377	88.788	75.999	77.317
ENSG00000164136	IL15	1.243	1.068	2.807	3.185	1.185	1.366	2.901	2.325	1.306	1.093	2.578	1.414	0.409	0.472	0.33	0.337	0.553	0.345	0.322	0.399	0.332	0.359	0.286	0.274
ENSG00000164142	FHIP1A	2.755	2.863	2.755	2.967	2.487	2.917	2.925	3.117	2.821	3.02	2.86	1.052	4.724	4.74	4.701	4.747	4.205	5.077	4.848	4.559	5.346	5.032	4.619	4.503
ENSG00000164144	ARFIP1	18.048	19.115	20.208	19.124	18.424	18.275	19.046	19.869	19.411	19.452	21.113	16.794	37.845	39.7	37.383	35.257	39.707	39.964	40.138	39.744	40.682	44.309	39.448	39.855
ENSG00000164151	ICE1	57.258	58.173	53.883	52.615	56.222	59.358	56.736	54.573	57.406	57.871	56.893	32.787	27.071	28.29	26.437	25.969	25.378	29.983	28.25	28.233	29.378	29.925	29.364	28.892
ENSG00000164161	HHIP	2.805	2.719	3.179	4.192	2.465	3.329	2.775	3.016	2.73	2.592	4.365	3.305	1.524	1.677	1.414	1.583	1.621	1.365	1.41	1.387	1.528	1.493	1.806	1.564
ENSG00000164162	ANAPC10	2.952	2.882	2.965	3.585	3.125	3.621	2.889	3.299	4.052	4.2	3.854	4.984	12.794	14	12.499	12.276	12.044	12.472	14.162	12.916	11.86	12.51	11.645	13.46
ENSG00000164163	ABCE1	66.978	68.929	53.211	49.284	68.799	67.383	55.713	55.357	76.935	76.615	59.487	75.408	141.648	141.012	144.403	142.708	130.821	159.141	145.228	151.208	146.568	162.001	149.965	154.454
ENSG00000164164	OTUD4	20.297	21.076	18.854	19.75	20.56	21.693	19.984	20.045	21.712	21.673	21.536	23.029	39.514	40.146	37.964	36.517	37.369	42.114	39.081	39.223	44.694	47.895	41.114	42.232
ENSG00000164167	LSM6	20.325	23.372	18.904	17.431	22.528	21.852	18.718	19.544	23.061	23.937	19.906	21.563	35.998	39.253	37.245	40.858	39.601	35.679	38.18	41.038	35.502	38.255	40.022	38.134
ENSG00000164168	TMEM184C	16.242	17.013	16.165	17.295	16.429	16.246	17.016	16.335	17.396	17.56	15.738	13.833	24.742	27.068	24.443	23.213	25.459	27.344	23.955	25.894	29.984	27.428	28.846	29.004
ENSG00000164169	PRMT9	6.492	6.924	5.514	6.146	6.501	6.227	6.497	6.713	6.025	6.565	6.205	5.055	14.653	16.792	16.307	16.016	15.114	15.671	15.423	15.073	15.442	16.232	15.197	15.504
ENSG00000164171	ITGA2	5.769	5.618	7.718	13.766	4.986	5.839	9.132	9.154	4.816	4.737	10.953	25.109	6.278	6.27	6.081	5.175	5.867	6.001	5.684	5.667	6.453	6.572	6.032	5.672
ENSG00000164172	MOCS2	31.228	30.091	30.168	28.468	31.289	30.663	29.8	29.793	33.087	33.219	31.052	33.984	23.578	26.6	21.956	20.964	24.342	24.213	21.581	22.449	24.87	26.376	22.911	21.996
ENSG00000164175	SLC45A2	0.198	0.148	0.026	0.218	0.152	0.192	0.125	0.124	0.185	0.136	0.249	0.066	0	0.1	0.066	0.07	0.156	0.079	0.11	0.021	0	0.17	0.065	0.107
ENSG00000164176	EDIL3	338.324	344.692	339.563	341.75	325.474	336.458	351.296	349.728	305.575	311.26	379.037	194.085	4.781	5.825	4.384	3.689	5.634	4.084	4.026	3.624	4.506	4.527	3.79	3.601
ENSG00000164180	TMEM161B	6.282	5.464	5.623	6.521	5.718	5.725	6.28	6.143	6.23	6.138	5.713	5.826	10.727	11.307	12.046	11.329	11.197	12.495	11.563	11.579	11.937	12.229	11.132	11.502
ENSG00000164181	ELOVL7	9.232	8.611	8.425	8.46	8.412	7.906	9.148	8.618	8.002	8.653	8.845	8.853	11.969	13.108	11.683	11.817	12.559	12.075	12.995	11.701	13.5	13.636	12.043	12.674
ENSG00000164182	NDUFAF2	14.878	15.299	14.258	13.764	17.45	15.546	13.987	14.87	16.563	16.209	13.991	19.611	14.869	15.285	15.207	15.056	14.171	15.936	14.861	14.971	14.962	13.694	13.622	14.311
ENSG00000164185	ZNF474	0.24	0.625	0.435	0.986	0.43	0.504	0.528	0.768	0.347	0.307	0.572	0.744	0.064	0.281	0.281	0.164	0.157	0.149	0.386	0.178	0.086	0.16	0.154	0.327
ENSG00000164187	LMBRD2	5.518	5.261	5.107	5.989	4.828	4.638	5.761	5.443	5.861	5.571	5.731	3.759	14.924	16.758	15.037	13.238	14.188	15.267	15.129	13.786	17.035	16.986	14.924	15.97
ENSG00000164188	RANBP3L	0.117	0.139	0.121	0.206	0.162	0.097	0.128	0.189	0.054	0.144	0.092	0.039	0.08	0.176	0.065	0.123	0.065	0.14	0.145	0.161	0.096	0.067	0.141	0.115
ENSG00000164190	NIPBL	46.724	49.403	44.843	46.138	45.562	47.664	46.576	47.294	49.137	48.471	48.179	29.88	37.736	39.465	36.068	35.043	36.355	40.549	37.837	36.977	41.776	43.584	41.303	41.309
ENSG00000164197	RNF180	4.216	3.821	3.802	4.194	3.694	3.844	4.153	4.249	3.353	3.846	4.909	3.756	0.124	0.055	0.037	0.051	0.086	0.073	0.015	0.104	0.067	0.047	0.12	0.039
ENSG00000164199	ADGRV1	4.074	4.523	4.628	4.779	3.727	4.515	4.439	4.69	3.982	3.591	4.583	1.486	6.023	6.684	5.768	5.643	5.514	5.943	5.531	5.771	6.822	6.527	7.014	6.796
ENSG00000164209	SLC25A46	14.523	14.906	14.998	16.913	13.993	14.688	15.431	16.502	16.827	15.665	17.042	11.423	34.049	37.278	35.166	31.509	33.942	36.816	34.215	34.756	38.732	40.855	38.98	37.519
ENSG00000164211	STARD4	31.01	30.716	32.029	31.384	28.308	30.509	33.606	32.168	37.866	36.484	38.529	38.34	25.49	27.702	24.374	21.433	24.879	25.454	23.391	21.208	27.489	30.202	23.37	24.548
ENSG00000164219	PGGT1B	6.193	6.197	5.819	5.488	5.338	5.963	5.385	5.783	6.489	6.455	6.524	6.407	14.668	15.802	14.825	14.332	13.896	14.311	14.918	14.711	15.904	17.097	16.784	16.058
ENSG00000164220	F2RL2	53.986	54.049	49.267	47.79	43.369	47.041	39.432	38.628	51.36	48.437	51.585	55.077	0.217	0.08	0.248	0.075	0.16	0.127	0.197	0.084	0.262	0.182	0.175	0.171
ENSG00000164221	CCDC112	15.137	14.081	12.445	12.247	14.504	13.951	12.371	12.442	17.05	17.145	15.149	12.103	23.257	28.49	26.7	26.119	25.693	23.805	26.735	25.138	24.37	26.675	23.504	26.04
ENSG00000164236	ANKRD33B	13.853	13.933	9.844	9.081	16.049	14.138	10.339	11.248	14.851	14.97	9.838	8.152	2.876	3.222	2.931	2.64	3.442	3.024	2.714	2.608	3.173	3.386	2.809	2.796
ENSG00000164237	CMBL	13.585	14.066	13.61	11.661	14.481	14.974	12.054	13.078	16.736	16.444	12.276	12.606	13.912	14.059	12.685	11.372	13.39	13.269	12.237	12.416	13.143	12.029	12.442	12.462
ENSG00000164241	C5orf63	8.522	8.129	8.086	8.311	7.458	8.136	9.254	7.545	7.8	7.236	8.666	5.977	10.853	12.662	11.811	9.88	10.054	9.06	11.713	9.385	10.175	9.016	9.791	10.108
ENSG00000164244	PRRC1	44.243	43.843	40.677	39.922	44.212	44.202	42.892	41.773	46.817	48.392	43.722	30.205	39.115	43.147	37.718	35.63	40.524	40.369	39.118	38.006	41.983	43.129	39.391	38.424
ENSG00000164251	F2RL1	48.224	50.225	45.712	43.905	46.837	51.895	46.181	45.737	52.453	53.028	50.676	52.37	16.779	17.709	16.186	16.493	16.4	17.579	16.104	16.015	17.32	18.042	17.367	15.955
ENSG00000164252	AGGF1	13.911	13.539	14.54	15.192	12.925	14.05	13.608	14.684	13.802	13.318	16.183	10.271	15.544	15.206	14.785	14.352	15.331	15.899	14.329	14.931	15.929	17.038	14.282	15.293
ENSG00000164253	WDR41	27.352	29.055	28.659	29.871	27.81	28.424	29.578	30.451	30.874	30.081	30.349	31.931	36.345	41.179	34.492	33.316	39.391	37.179	34.803	34.402	37.575	43.847	37.198	36.032
ENSG00000164256	PRDM9	0.29	0.252	0.197	0.223	0.286	0.305	0.239	0.38	0.157	0.185	0.08	0.562	0.308	0.467	0.34	0.318	0.284	0.315	0.233	0.305	0.261	0.266	0.186	0.259
ENSG00000164258	NDUFS4	134.302	130.413	114.037	111.133	140.533	128.646	122.245	116.987	135.417	128.911	129.62	147.233	95.606	104.571	95.836	97.001	103.134	96.894	100.684	92.017	98.743	88.405	94.464	96.073
ENSG00000164265	SCGB3A2	0.46	0.359	0.832	1.061	0.494	0.891	0.884	0.902	0.125	0.441	0.884	0.267	0	0	0	0	0	0	0	0	0	0	0	0
ENSG00000164266	SPINK1	0	0	0.118	0.05	0	0.126	0	0.113	0	0.187	0.071	0.529	0	0	0	0	0	0	0	0	0	0	0	0
ENSG00000164270	HTR4	0	0.024	0	0	0	0	0.076	0	0	0	0.025	0.054	0	0	0.036	0.019	0	0	0	0	0.017	0	0	0
ENSG00000164283	ESM1	0.81	1.343	2.301	4.196	1.149	1.143	2.389	2.281	0.519	0.706	2.268	60.782	0.176	0.194	0.604	0.272	0.231	0.171	0.32	0.355	0.159	0.442	0.284	0.463
ENSG00000164284	GRPEL2	18.207	17.436	16.603	15.704	16.71	18.576	15.984	15.21	20.156	20.37	17.002	30.306	33.551	33.958	30.302	29.636	32.136	34.17	30.39	31.489	33.498	34.96	30.36	31.886
ENSG00000164287	CDC20B	0.362	0.35	0.281	0.299	0.334	0.15	0.057	0.226	0.253	0.273	0.427	0.18	0.289	0.726	0.505	0.531	0.345	0.529	0.899	0.537	0.503	0.492	0.458	0.504
ENSG00000164291	ARSK	8.879	7.575	7.997	8.334	6.686	7.428	8.473	8.766	7.814	9.127	9.308	4.319	14.559	14.855	13.994	13.476	13.854	13.986	14.999	14.041	15.585	15.179	14.589	14.229
ENSG00000164292	RHOBTB3	366.052	370.681	190.563	152.408	372.696	327.597	181.821	183.591	467.45	466.874	196.373	112.641	43.208	46.469	40.792	40.476	44.759	43.822	43.412	39.615	44.46	46.968	41.736	40.631
ENSG00000164294	GPX8	66.116	71.337	68.55	65.104	68.538	67.734	64.775	66.011	78.648	77.002	73.828	42.899	32.464	32.569	28.33	26.774	32.211	26.556	26.755	28.01	30.587	31.771	30.393	28.296
ENSG00000164296	TIGD6	4.841	4.19	4.723	5.035	4.231	3.878	4.567	4.531	4.196	3.581	4.666	3.853	7.118	6.787	6.87	7.136	6.725	7.517	6.915	6.796	7.34	7.853	6.704	6.812
ENSG00000164299	SPZ1	0	0	0	0	0	0	0	0	0	0	0	0	0	0	0	0	0	0	0	0	0.03	0	0	0
ENSG00000164300	SERINC5	4.67	4.988	5.409	5.944	4.738	5.153	5.172	5.055	4.468	4.511	5.029	6.206	3.894	4.181	3.525	3.777	3.653	3.683	3.966	3.451	4.175	4.482	3.668	3.69
ENSG00000164303	ENPP6	0	0	0.018	0.108	0	0.058	0.022	0.018	0.087	0.038	0.066	0	0.032	0	0.047	0.016	0	0	0	0.03	0	0.04	0.031	0.025
ENSG00000164304	CAGE1	0.118	0.122	0	0.09	0.126	0.023	0	0	0.128	0.113	0.078	0.082	0.15	0.289	0.349	0.309	0.129	0.066	0.114	0.261	0.22	0.141	0.235	0.192
ENSG00000164305	CASP3	15.612	15.494	15.152	14.211	15.517	15.09	15.543	15.529	15.87	16.774	15.817	17.907	17.122	18.489	17.855	18.153	17.724	18.459	18.693	18.636	19.864	20.343	20.162	20.11
ENSG00000164306	PRIMPOL	13.815	15.313	13.633	12.135	14.283	13.838	13.076	14.25	13.713	14.808	13.314	12.133	18.005	20.314	19.193	16.279	17.322	15.94	20.027	17.576	16.551	17.488	16.949	18.428
ENSG00000164307	ERAP1	12.435	12.921	14.692	16.328	12.48	13.346	15.057	15.761	13.457	13.872	14.335	9.715	6.384	7.421	6.726	5.783	6.39	6.385	6.078	6.256	6.902	6.469	7.009	6.628
ENSG00000164308	ERAP2	1.836	1.724	2.643	3.034	1.974	2.071	2.299	2.573	1.828	1.976	2.184	1.626	3.215	4.779	3.102	3.115	3.917	3.286	3.124	3.344	3.729	3.87	3.764	3.615
ENSG00000164309	CMYA5	0.617	0.605	0.683	0.586	0.606	0.639	0.751	0.742	0.643	0.689	0.757	0.299	0.449	0.42	0.454	0.561	0.526	0.523	0.538	0.493	0.475	0.546	0.512	0.505
ENSG00000164318	EGFLAM	10.436	10.528	11.462	12.778	11.029	11.035	10.643	11.529	11.266	11.54	12.031	12.564	3.547	3.559	4.037	3.346	3.643	3.709	3.696	3.466	3.111	4.126	3.589	3.477
ENSG00000164323	CFAP97	15.024	15.764	13.732	13.608	14.77	14.023	14.484	14.355	15.848	16.858	14.786	17.903	37.554	37.198	37.376	35.066	35.32	38.838	38.282	35.045	37.672	40.922	37.416	35.748
ENSG00000164325	TMEM174	0	0	0	0	0	0	0	0	0	0	0	0	0	0	0	0	0	0	0	0	0	0	0	0
ENSG00000164326	CARTPT	0	0	0	0	0	0	0	0	0	0	0	0	0	0	0	0.068	0	0	0	0	0	0	0	0.052
ENSG00000164327	RICTOR	15.858	14.458	15.303	16.405	14.623	15.692	16.53	16.157	14.477	14.331	15.128	11.491	13.803	14.267	12.852	12.102	12.721	14.939	13.545	12.307	15.045	15.612	13.946	14.105
ENSG00000164329	TENT2	13.731	13.228	14.144	15.123	12.275	13.646	14.792	13.931	13.612	12.567	14.63	12.174	23.894	24.305	22.605	22.348	23.078	24.126	24.938	20.806	22.311	22.818	21.734	22.214
ENSG00000164330	EBF1	7.528	7.855	5.47	6.013	6.774	7.144	5.683	5.196	9.002	8.818	6.313	4.2	0.205	0.526	0.257	0.293	0.291	0.319	0.303	0.37	0.257	0.286	0.286	0.252
ENSG00000164331	ANKRA2	8.074	6.958	8.766	10.806	7.722	7.48	10.995	9.723	6.704	6.986	8.524	12.746	14.981	13.29	11.579	10.918	13.336	12.749	13.558	11.541	14.463	12.766	10.891	12.247
ENSG00000164332	UBLCP1	52.157	51.516	54.822	54.674	47.399	51.378	54.054	52.696	53.536	49.689	57.966	52.909	56.377	66.398	54.706	53.964	59.265	58.542	60.523	57.989	59.009	70.358	59.378	58.88
ENSG00000164334	FAM170A	0.056	0	0.051	0	0	0	0	0.049	0.121	0.054	0	0	0	0	0.087	0	0.044	0	0	0	0	0	0	0
ENSG00000164338	UTP15	12.136	12.15	10.383	10.074	13.327	12.13	11.54	10.718	13.935	13.651	11.094	19.014	12.971	13.637	13.607	12.371	11.287	14.966	13.474	12.718	12.616	13.875	13.808	14.313
ENSG00000164342	TLR3	0.783	0.455	0.906	1.116	0.4	0.622	0.804	0.773	0.585	0.677	0.466	0.492	0.696	0.743	0.601	0.464	0.523	0.525	0.397	0.523	0.638	0.707	0.652	0.388
ENSG00000164344	KLKB1	0.033	0	0	0.051	0.107	0	0.11	0.058	0	0	0	0	0.266	0.234	0.156	0.082	0.261	0	0.129	0.049	0.072	0.1	0.077	0.252
ENSG00000164346	NSA2	50.024	54.454	50.107	49.006	55.132	50.539	49.228	51.601	53.969	50.1	48.989	62.35	46.943	50.54	49.076	49.473	49.599	48.006	46.395	52.058	48.407	47.696	49.182	48.08
ENSG00000164347	GFM2	26.175	26.364	25.945	24.512	27.411	25.591	26.513	26.634	28.803	26.45	24.432	23.085	44.478	45.038	41.635	41.172	42.303	43.301	42.695	41.732	44.207	45.953	40.454	42.154
ENSG00000164362	TERT	0.161	0.228	0.172	0.236	0.126	0.297	0.209	0.127	0.285	0.224	0.193	0.085	10.24	8.196	10.123	10.685	8.814	10.838	10.163	10.75	9.527	10.008	9.226	9.273
ENSG00000164363	SLC6A18	0	0.038	0.033	0	0	0	0	0.064	0	0	0	0	0	0	0.058	0	0	0.034	0	0.027	0	0	0.057	0
ENSG00000164366	CCDC127	6.828	6.704	6.927	7.719	6.198	7.11	7.167	7.371	7.406	7.486	7.498	5.828	8.035	7.618	8.132	7.57	8.139	7.837	7.212	7.16	8.657	8.824	7.971	8.129
ENSG00000164379	FOXQ1	0	0	0	0	0	0	0	0	0	0	0	0	4.996	5.905	5.937	5.458	6.166	7.064	6.164	5.997	6.374	8.131	5.829	5.822
ENSG00000164385	LINC01600	0.544	1.635	1.039	1.325	1.396	0.849	0.896	0.975	0.655	0.81	1.195	0.772	0.433	0.265	0.354	0.397	0.45	0.253	0.671	0.336	0.326	0.212	0.325	0.171
ENSG00000164393	ADGRF2	0.031	0.064	0.028	0.024	0	0	0.034	0	0	0.029	0.067	0.036	0	0	0.024	0	0.024	0.057	0	0	0	0	0.024	0
ENSG00000164398	ACSL6	0.06	0.036	0.016	0.007	0.046	0.05	0.009	0.052	0.028	0.025	0.009	0.01	1.969	2.363	2.084	1.712	2.26	2.001	2.137	1.799	2.589	2.55	2.549	2.255
ENSG00000164399	IL3	0	0	0	0	0	0	0	0	0	0.08	0	0	0	0	0	0	0	0	0	0	0	0	0	0
ENSG00000164400	CSF2	1.176	1.225	3.371	8.973	1.054	0.855	3.446	4.444	0.425	1.221	4.632	77.194	0	0	0	0	0	0	0	0	0	0	0	0
ENSG00000164402	SEPTIN8	63.414	63.135	69.915	71.521	62.429	64.513	73.734	70.32	60.702	61.391	72.676	47.105	90.035	95.421	90.526	83.848	96.257	93.412	90.449	87.703	95.432	98.675	92.611	92.879
ENSG00000164403	SHROOM1	27.314	27.209	28.679	30.387	26.485	25.977	29.525	32.529	27.626	29.638	29.151	33.192	19.208	18.624	20.563	20.586	20.229	18.983	18.954	19.143	20.044	20.569	21.357	20.144
ENSG00000164404	GDF9	1.104	1.085	1.283	1.283	1.277	0.747	1.008	1.254	0.949	0.459	0.962	0.63	1.063	1.06	1.416	1.66	1.438	0.988	1.71	1.065	1.141	1.168	1.203	0.878
ENSG00000164405	UQCRQ	140.524	143.798	141.264	136.855	137.599	137.156	130.119	135.549	137.993	137.286	135.395	141.222	123.874	114.629	130.903	133.339	120.663	118.313	127.443	128.621	115.329	138.777	113.953	116.788
ENSG00000164406	LEAP2	4.789	3.096	5.158	4.512	3.996	4.082	5.899	4.538	5.284	4.512	4.721	2.495	8.031	6.23	6.836	5.562	4.856	3.913	6.139	7.28	5.71	6.446	6.42	7.167
ENSG00000164411	GJB7	0.203	0	0.031	0.052	0.109	0.164	0.186	0.089	0	0	0.037	0	4.483	5.231	3.995	4.147	4.915	5.037	3.925	3.69	5.295	5.289	5.346	4.986
ENSG00000164414	SLC35A1	5.83	4.944	5.278	4.839	5.015	4.642	6.362	5.739	4.923	5.429	5.677	5.178	8.697	10.084	8.423	6.773	8.099	7.739	9.088	7.775	7.649	8.086	7.694	8.12
ENSG00000164418	GRIK2	0.472	0.444	0.573	0.505	0.471	0.424	0.468	0.603	0.512	0.32	0.393	0.401	0.349	0.606	0.531	0.501	0.343	0.375	0.445	0.41	0.398	0.576	0.443	0.652
ENSG00000164430	CGAS	12.277	10.651	9.936	10.952	11.568	10.777	9.782	10.625	13.683	13.433	11.668	20.264	0.154	0.169	0.433	0.139	0.076	0.067	0.21	0.143	0.156	0.169	0.204	0.243
ENSG00000164434	FABP7	0.074	0.116	0.335	0.655	0	0	0.407	0.226	0.04	0	0.285	0.215	0	0	0.116	0.03	0.029	0.138	0	0	0	0.074	0.028	0
ENSG00000164438	TLX3	0.05	0	0.137	0.116	0.054	0.049	0.055	0.088	0.055	0	0.166	0	3.531	5.299	5.228	4.217	5.525	4.911	4.568	4.549	5.619	5.843	6.276	5.73
ENSG00000164440	TXLNB	0.268	0.192	0.212	0.528	0.162	0.26	0.35	0.248	0.2	0.241	0.221	0.233	2.749	2.585	3.112	2.599	2.612	2.816	2.877	2.567	2.629	2.982	2.307	2.527
ENSG00000164442	CITED2	111.76	108.632	69.371	54.405	116.171	103.454	66.903	70.372	137.217	139.096	72.412	225.501	81.389	66.825	79.534	90.343	73.709	89.545	87.665	82.968	77.024	89.892	68.989	71.945
ENSG00000164451	CALHM4	0	0	0.072	0.122	0.021	0	0.043	0.017	0	0.057	0.065	0	0	0.035	0	0.016	0.031	0.074	0.019	0.073	0.043	0	0	0.025
ENSG00000164458	TBXT	0.032	0	0	0.024	0.204	0	0	0	0	0.03	0	0.037	3.284	5.061	4.455	4.27	4.623	4.241	4.07	4.696	5.685	5.012	5.636	4.824
ENSG00000164463	CREBRF	3.415	3.536	5.257	6.883	2.925	3.329	5.346	5.403	2.562	2.664	4.627	7.371	6.045	5.835	5.481	5.235	4.857	5.793	5.876	5.258	5.985	6.776	5.41	5.831
ENSG00000164465	DCBLD1	129.313	124.999	79.956	65.387	128.235	124.323	85.797	85.515	159.886	154.545	109.03	64.695	16.519	16.943	15.216	14.671	15.999	18.105	16.75	15.717	17.174	18.067	15.442	15.681
ENSG00000164466	SFXN1	119.248	117.432	94.482	79.249	118.451	113.668	91.871	92.357	131.217	132.36	100.814	78.465	231.409	237.223	229.868	222.919	229.695	240.802	228.402	227.708	238.022	251.47	230.772	233.646
ENSG00000164483	SAMD3	0.105	0.087	0.208	0.419	0.045	0.041	0.138	0.274	0	0.08	0.092	0.243	0.1	0.037	0	0	0.033	0.039	0.02	0	0.106	0	0.064	0
ENSG00000164484	TMEM200A	3.309	2.917	6.353	13.442	2.499	3.461	7.036	7.772	2.821	2.537	7.749	18.634	0.417	0.324	0.361	0.455	0.447	0.315	0.609	0.456	0.399	0.647	0.628	0.532
ENSG00000164485	IL22RA2	0.027	0	0	0.041	0	0	0	0	0	0	0	0	0	0	0	0	0	0	0	0	0.019	0	0	0
ENSG00000164488	DACT2	0	0	0	0	0.028	0	0	0	0	0	0	0.03	0.329	0.407	0.402	0.466	0.343	0.239	0.348	0.363	0.297	0.361	0.337	0.211
ENSG00000164494	PDSS2	7.249	6.731	7.868	7.763	7.373	7.577	6.048	7.466	7.697	6.237	7.826	5.1	15.804	15.823	14.852	15.21	14.451	17.814	16.34	16.678	16.845	20.498	17.295	16.92
ENSG00000164500	SPATA48	0	0	0	0	0	0	0	0	0	0	0	0	0	0	0	0	0	0	0.046	0	0	0	0	0
ENSG00000164506	STXBP5	9.715	9.738	8.382	7.426	9.294	10.303	9.171	8.764	9.717	10.173	8.306	5.341	7.844	8.618	7.983	7.366	7.253	7.908	7.616	7.789	8.632	9.116	7.555	8.254
ENSG00000164508	H2AC1	0	0	0	0	0	0	0	0	0	0	0.34	0	0	0	0	0	0	0	0	0	0	0	0	0
ENSG00000164509	IL31RA	22.846	23.433	19.818	17.806	23.882	24.487	20.548	21.473	28.501	27.459	21.729	19.743	0.06	0.099	0.022	0.008	0.037	0.044	0.009	0.014	0.014	0.019	0.05	0.059
ENSG00000164512	ANKRD55	0	0.033	0	0.072	0.101	0.091	0.069	0.082	0.034	0	0.034	0.073	0	0	0.049	0	0.025	0	0	0.023	0.023	0	0.024	0
ENSG00000164520	RAET1E	0.142	0.123	0.107	0.191	0.216	0.069	0.065	0.124	0.18	0.159	0.234	0.124	0.019	0	0.009	0.01	0	0.011	0	0.018	0	0	0	0.007
ENSG00000164530	PI16	0.202	0.105	0.214	0.338	0.109	0.164	0.519	0.177	0.476	0.291	0.482	0.118	0.161	0.118	0.079	0.194	0	0.125	0.196	0.025	0.097	0.068	0.026	0.021
ENSG00000164532	TBX20	0.466	0.176	0.115	0.163	0.455	0.574	0.372	0.222	0.781	0.406	0.186	0.098	5.736	5.05	5.091	5.181	5.211	7.198	5.273	5.269	6.037	6.1	5.539	6.203
ENSG00000164535	DAGLB	61.543	62.68	55.373	49.31	65.478	65.951	57.299	58.166	77.519	81.279	55.314	53.155	29.136	28.344	29.776	33.22	26.593	31.311	33.455	31.996	27.895	30.73	33.265	34.86
ENSG00000164542	KIAA0895	5.675	6.091	7.942	8.043	5.359	5.987	7.075	7.532	6.513	6.269	7.705	4.625	18.842	21.101	19.797	19.545	19.62	19.986	19.866	18.73	21.824	23.31	21.351	22.888
ENSG00000164543	STK17A	31.332	32.14	28.366	27.389	31.659	31.935	29.087	29.152	35.096	33.622	28.403	76.712	17.342	16.7	17.051	18.033	16.148	18.824	17.125	16.906	18.339	19.584	18.385	19.831
ENSG00000164548	TRA2A	120.712	122.906	116.153	118.331	121.799	118.613	123.804	116.111	129.804	125.734	117.864	105.134	151.144	149.449	162.168	156.241	139.312	140.882	158.299	161.827	148.604	126.396	142.622	140.216
ENSG00000164556	FAM183BP	0.145	0.151	0.394	0.298	0.208	0.282	0.372	0.549	0.21	0.464	0.213	0.45	0.077	0.17	0.151	0.08	0.076	0.135	0.187	0.251	0.279	0.145	0.149	0.274
ENSG00000164574	GALNT10	40.625	42.351	40.288	40.849	40.216	40.356	40.378	40.636	47.705	45.462	48.611	29.213	9.979	11.278	9.948	9.4	11.147	10.272	8.771	10.1	11.621	11.193	11.771	11.492
ENSG00000164576	SAP30L	16.64	17.187	18.579	22.192	15.665	18.185	20.36	20.71	15.95	15.041	19.283	13.664	12.996	13.405	12.771	12.018	14.321	12.992	12.391	12.754	14.45	15.005	15.096	14.172
ENSG00000164587	RPS14	618.476	655.452	660.175	649.204	646.891	629.719	632.097	647.639	556.669	546.185	616.728	772.429	872.017	841.4	867.243	935.395	912.905	788.8	875.298	892.298	771.643	827.754	810.485	834.682
ENSG00000164588	HCN1	0.944	0.822	1.057	1.03	0.998	0.937	0.748	0.87	0.713	0.593	0.884	0.773	0	0	0.006	0	0	0	0	0	0	0	0	0
ENSG00000164591	MYOZ3	0.157	0.047	0.081	0.103	0.096	0.043	0.074	0.098	0.097	0.064	0.099	0.078	0.214	0.275	0.123	0.147	0.105	0.187	0.065	0.282	0.065	0.202	0.069	0.169
ENSG00000164597	COG5	21.204	21.431	20.049	19.609	20.856	21.395	20.314	19.553	20.681	22.033	21.26	17.685	23.991	23.228	23.025	22.452	23.388	23.994	22.841	23.385	23.198	25.772	24.056	23.286
ENSG00000164600	NEUROD6	0	0	0	0	0	0	0	0	0.043	0	0.043	0	0	0	0	0	0	0	0	0	0	0	0	0
ENSG00000164603	BMT2	7.466	7.347	7.877	9.018	7.438	7.863	9.304	8.598	7.822	7.645	9.587	7.719	11.965	12.55	11.371	10.673	10.188	13.238	11.107	12.747	13.409	14.592	10.272	11.968
ENSG00000164604	GPR85	0.334	0.237	0.22	0.304	0.441	0.339	0.368	0.358	0.363	0.423	0.368	0.194	1.769	2.454	1.71	1.523	1.669	1.822	1.644	1.577	2.015	2.541	1.884	1.855
ENSG00000164609	SLU7	29.574	29.299	31.193	36.761	33.806	29.697	36.552	33.305	30.225	31.431	36.222	51.872	69.681	73.73	72.979	71.88	70.112	71.765	70.224	71.255	74.072	74.964	75.196	76.052
ENSG00000164610	RP9	12.673	12.56	11.81	12.742	13.328	13.058	12.397	12.4	15.277	14.231	12.217	19.995	10.043	9.683	10.361	10.99	9.413	10.74	10.819	10.587	10.467	11.326	10.184	11.115
ENSG00000164611	PTTG1	259.763	265.354	235.37	202.356	263.117	248.561	226.262	222.998	268.214	267.184	230.855	217.42	243.421	255.747	231.378	240.359	246.53	219.793	256.33	233.991	230.305	247.201	227.732	231.052
ENSG00000164615	CAMLG	11.444	12.971	14.084	15.527	13.191	13.19	14.545	13.494	12.178	12.173	14.105	19.436	34.949	32.867	33.461	33.692	34.346	34.384	34.962	33.444	33.472	33.047	34.382	33.775
ENSG00000164616	FBXL21P	0.029	0.06	0.078	0	0.092	0.083	0	0.025	0.031	0.027	0.095	0.033	13.027	15.242	12.964	12.223	13.984	13.294	13.952	12.532	13.981	13.572	14.345	11.451
ENSG00000164619	BMPER	1.709	1.81	0.952	0.506	2.073	1.486	0.835	0.803	3.532	3.094	0.851	0.305	1.141	0.589	0.798	0.744	0.687	0.679	0.649	0.779	0.736	0.935	0.719	0.772
ENSG00000164620	RELL2	7.946	6.754	7.028	6.232	7.464	7.554	6.425	7.462	9.081	8.901	8	6.05	9.368	8.12	10.747	10.804	7.616	8.883	9.554	10.872	10.285	10.025	9.468	10.781
ENSG00000164621	SMAD5-AS1	0	0	0.077	0.164	0.091	0	0.093	0.074	0.046	0	0.047	0.049	0.136	0	0.033	0.07	0.033	0	0.082	0.063	0.092	0	0.065	0.027
ENSG00000164626	KCNK5	9.102	8.481	7.964	7.241	9.898	9.297	8.008	9.026	10.493	9.86	7.696	20.064	6.768	6.159	7.045	8.349	7.954	7.795	7.863	7.817	7.409	7.578	8.327	8.421
ENSG00000164627	KIF6	0.306	0.522	0.462	0.602	0.448	0.313	0.532	0.371	0.359	0.383	0.383	0.425	0.705	0.537	0.664	0.691	0.78	0.671	0.648	0.768	0.692	0.655	0.667	0.711
ENSG00000164631	ZNF12	34.291	33.574	34.805	41.131	31.917	34.402	36.602	36.865	35.345	34.444	36.195	48.262	14.189	14.922	14.839	13.797	14.924	15.522	15.072	14.202	13.873	16.855	14.076	14.698
ENSG00000164638	SLC29A4	67.087	61.117	71.22	72.885	58.948	64.095	70.319	71.625	65.995	63.917	70.103	40.871	7.82	7.99	8.104	8.303	8.561	8.852	7.633	8.479	8.429	8.317	8.373	8.414
ENSG00000164645	TEX47	0	0	0	0	0	0	0	0	0	0	0	0	0	0	0	0	0	0	0	0	0	0	0	0
ENSG00000164647	STEAP1	13.807	13.193	14.565	15.89	15.529	14.856	14.828	15.082	13.808	12.931	14.205	18.253	23.225	22.449	20.972	20.864	21.506	21.423	20.06	23.087	20.986	20.982	22.622	22.468
ENSG00000164649	CDCA7L	78.187	80.548	76.014	68.877	81.372	83.306	77.755	73.654	69.925	72.178	68.694	42.351	57.977	56.233	56.614	55.156	55.289	60.349	58.004	55.867	57.751	62.322	54.641	55.492
ENSG00000164651	SP8	5.174	5.389	6.978	6.768	5.587	5.923	6.529	6.742	6.005	6.143	5.665	1.509	5.228	5.305	5.188	5.247	5.961	5.421	5.654	4.922	5.675	5.626	6.081	5.397
ENSG00000164654	MIOS	27.055	28.425	24.752	25.658	28.276	27.712	26.239	27.314	28.641	29.408	26.804	21.818	20.343	21.916	19.522	19.624	19.353	19.874	19.704	19.869	20.686	22.341	20.144	19.825
ENSG00000164659	ELAPOR2	11.588	11.761	12.044	13.875	11.545	11.793	13.361	13.091	11.497	10.672	13.827	8.673	10.378	11.123	9.928	8.539	10.218	9.871	9.632	8.871	10.589	10.449	9.655	9.711
ENSG00000164663	USP49	3.299	3.391	3.35	3.782	3.382	3.504	3.626	3.25	3.504	3.318	3.477	1.986	5.9	6.448	6.447	6.129	5.562	5.964	6.569	5.851	6.107	5.158	5.822	5.881
ENSG00000164669	INTS4P1	0.859	1.244	1.139	1.081	0.924	0.996	1.452	1.189	0.887	0.924	1.152	0.901	0.802	1.03	1.048	1.05	1.019	0.974	1.235	0.963	1.148	1.028	0.968	0.738
ENSG00000164674	SYTL3	10.209	10.125	7.38	5.377	11.532	11.182	7.917	7.488	13.13	13.55	7.92	14.539	1.641	2.043	1.205	1.268	1.996	1.485	1.386	1.244	1.365	1.708	1.272	1.482
ENSG00000164675	IQUB	0.09	0.305	0.224	0.295	0.218	0.087	0.347	0.354	0.22	0.194	0.371	0.157	0.898	0.711	0.756	0.777	0.777	1.005	0.805	0.617	0.746	0.902	0.954	0.793
ENSG00000164683	HEY1	3.504	3.255	2.541	2.007	2.74	2.682	2.626	2.206	3.174	2.977	2.276	6.894	29.424	30.566	28.018	27.983	31.193	29.86	29.624	26.845	32.081	35.887	33.41	32.445
ENSG00000164684	ZNF704	11.829	11.941	11.159	12.171	11.216	12.145	11.56	11.511	11.463	11.353	12.385	8.453	8.029	8.845	7.894	6.927	8.818	8.464	8.108	7.447	8.949	8.48	8.183	8.326
ENSG00000164687	FABP5	114.558	124.856	113.568	92.081	131.188	122.269	109.472	105.937	134.023	134.728	109.334	158.054	68.162	57.705	62.191	63.038	54.894	61.922	56.329	61.668	54.937	60.737	49.487	51.96
ENSG00000164690	SHH	0.05	0.069	0.015	0.013	0.036	0.032	0.018	0.043	0	0.048	0.073	0.019	0.926	0.816	0.609	0.682	1.042	0.941	0.946	0.677	0.813	0.947	0.703	0.888
ENSG00000164691	TAGAP	0.021	0	0.038	0.032	0	0.04	0	0	0	0	0.046	0	0	0.036	0	0.051	0.016	0	0.04	0	0	0	0	0
ENSG00000164692	COL1A2	0.129	0.201	0.198	0.198	0.139	0.075	0.156	0.101	0.126	0.086	0.241	0.24	0	0.045	0.04	0	0	0.024	0.025	0.019	0.009	0.013	0.02	0.016
ENSG00000164694	FNDC1	0.059	0.037	0.064	0.064	0.076	0.069	0.078	0.041	0	0.09	0.091	0.027	4.399	4.262	3.619	3.894	4.336	4.218	3.689	4.228	4.349	4.709	4.375	4.205
ENSG00000164695	CHMP4C	7.837	7.859	7.473	8.63	8.024	7.718	8.935	8.327	8.817	9.87	8.433	11.917	19.341	19.75	18.265	17.226	17.293	17.278	16.867	16.061	20.54	20.612	19.19	14.631
ENSG00000164707	SLC13A4	0.559	0.548	1.041	1.017	0.647	0.708	1.051	0.947	0.711	0.587	0.791	0.35	2.467	2.979	2.467	2.383	2.763	2.636	2.521	2.117	2.546	2.054	2.423	2.244
ENSG00000164708	PGAM2	0	0	0	0	0	0	0	0	0	0	0	0	0	0	0	0	0	0	0	0	0	0	0	0
ENSG00000164713	BRI3	59.533	57.604	62.889	65.494	56.016	55.876	59.906	62.039	55.165	54.655	60.34	65.09	39.561	38.863	41.683	43.618	44.851	40.813	41.973	40.959	39.279	42.348	43.524	43.564
ENSG00000164715	LMTK2	21.732	22.249	19.223	19.115	21.381	22.007	21.191	20.413	23.992	23.602	20.658	12.997	21.398	21.089	20.768	19.711	20.867	22.177	21.641	21.232	25.409	24.971	24.796	24.557
ENSG00000164729	SLC35G3	0.041	0.043	0	0	0	0	0.045	0.036	0	0.079	0.091	0.144	0	0	0	0.034	0	0	0	0	0	0	0	0
ENSG00000164733	CTSB	280.744	276.841	307.938	394.529	269.048	279.538	301.813	313.896	271.178	254.651	310.349	386.716	57.578	57.266	52.768	54.213	58.149	56.323	52.97	52.623	54.615	58.459	54.69	55.951
ENSG00000164736	SOX17	4.969	5.655	7.181	6.281	5.521	6.029	6.511	7.177	6.675	6.562	6.477	15.259	0	0	0.077	0	0	0	0	0	0	0	0	0
ENSG00000164740	SEPTIN7P5	0	0	0	0	0	0	0	0	0	0	0	0	0	0	0	0	0	0	0	0	0	0	0	0
ENSG00000164741	DLC1	37.093	37.634	28.801	26.599	34.993	37.992	31.953	30.72	40.742	40.188	38.033	28.893	15.212	16.669	13.959	13.588	15.822	16.339	14.946	15.095	17.565	17.348	17.48	15.79
ENSG00000164742	ADCY1	7.308	7.173	7.709	8.873	6.874	7.988	8.669	8.763	7.132	6.876	7.726	4.14	8.976	10.072	8.842	8.293	10.016	8.843	8.823	8.758	10.532	10.421	10.133	9.749
ENSG00000164743	C8orf48	6.579	6.116	5.907	6.737	4.677	5.217	6.514	7.019	5.308	5.993	7.054	4.296	1.907	2.385	2.633	1.876	2.302	2.072	2.363	2.135	2.389	2.177	2.093	2.36
ENSG00000164744	SUN3	120.318	121.444	91.598	75.987	119.29	115.129	88.18	85.478	134.703	135.814	95.787	142.773	0.254	0.186	0.083	0.174	0.208	0.049	0.102	0.275	0.191	0.053	0.286	0.067
ENSG00000164746	C7orf57	0.331	0.421	0.466	0.509	0.434	0.32	0.525	0.256	0.558	0.282	0.404	0.811	0.293	0.516	0.459	0.664	0.461	0.375	0.851	0.49	0.503	0.404	0.481	0.508
ENSG00000164749	HNF4G	0.239	0.306	0.283	0.212	0.178	0.481	0.364	0.385	0.498	0.405	0.384	0.342	4.337	4.935	5.053	4.258	5.002	4.715	3.994	4.617	5.019	4.416	4.854	5.342
ENSG00000164751	PEX2	25.409	27.408	26.055	28.476	26.467	26.279	26.97	27.995	24.265	23.255	28.118	17.647	19.191	17.645	17.645	17.571	18.051	18.603	18.061	16.712	17.022	19.017	15.325	16.459
ENSG00000164754	RAD21	181.339	184.085	171.923	162.865	182.661	185.339	173.145	170.682	187.859	186.146	173.454	118.578	113.144	122.617	109.353	105.645	119.23	115.416	115.825	106.912	121.36	122.925	118.422	120.066
ENSG00000164756	SLC30A8	0.028	0.015	0.026	0	0.03	0.055	0.046	0.012	0.031	0.041	0.062	0.016	0	0	0.022	0	0.011	0.013	0.014	0	0	0	0	0.027
ENSG00000164758	MED30	58.16	52.655	52.939	56.402	56.136	54.701	52.207	57.569	57.218	56.35	53.258	66.127	49.111	44.148	42.911	48.035	50.832	45.596	44.655	47.271	40.934	44.01	43.383	44.223
ENSG00000164761	TNFRSF11B	6.437	4.469	30.88	74.537	6.763	8.319	38.831	39.53	5.899	6.596	33.189	34.391	0.767	0.779	0.751	0.821	1.015	0.825	0.893	0.877	0.773	0.629	0.655	0.861
ENSG00000164764	SBSPON	6.618	6.306	5.028	3.888	6.735	5.767	4.773	4.389	7.971	7.285	5.532	3.421	2.43	3.334	3.016	2.744	2.783	2.755	2.883	3.156	2.782	3.385	2.652	2.443
ENSG00000164776	PHKG1	3.226	2.276	2.858	3.417	2.76	2.891	3.05	3.237	3.01	2.693	2.707	2.7	3.428	4.017	4.388	4.616	4.053	3.964	5.024	4.703	5.671	4.2	4.432	4.101
ENSG00000164778	EN2	1.933	1.871	1.915	1.628	2.005	1.94	1.9	2.023	2.491	2.289	2.3	2.907	29.477	25.139	29.446	30.526	30.495	33.706	28.261	30.917	31.55	34.938	32.211	31.654
ENSG00000164794	KCNV1	0.19	0.151	0.142	0.129	0.168	0.227	0.172	0.205	0.303	0.332	0.221	0.195	2.066	1.842	1.727	1.844	1.831	2.315	2.222	1.912	2.156	1.956	2.003	1.855
ENSG00000164796	CSMD3	0.479	0.413	0.498	0.615	0.375	0.591	0.514	0.49	0.539	0.499	0.468	0.337	0.198	0.249	0.148	0.199	0.13	0.203	0.183	0.153	0.183	0.189	0.182	0.19
ENSG00000164808	SPIDR	40.915	39.928	42.229	42.585	36.599	41.577	40.615	43.25	39.25	38.483	42.782	26.804	36.842	36.586	35.678	35.15	37.896	38.396	38.561	35.504	38.14	41.695	35.84	35.259
ENSG00000164815	ORC5	28.23	31.487	28.363	27.804	32.673	30.695	29.034	27.954	35.826	34.594	27.713	27.974	49.164	49.798	50.232	49.982	49.46	52.395	53.678	51.91	50.469	52.007	49.833	52.483
ENSG00000164816	DEFA5	0	0	0	0	0	0	0	0	0	0	0	0	0	0	0	0	0	0	0	0	0	0.17	0.131	0
ENSG00000164818	DNAAF5	79.968	77.158	76.455	74.517	84.07	80.58	71.826	74.57	81.363	81.554	76.028	54.904	81.063	74.485	75.016	77.049	80.754	86.127	78.702	80.035	80.34	90.137	82.669	84.2
ENSG00000164821	DEFA4	0	0	0	0	0	0	0	0	0	0	0	0	0	0	0	0	0	0	0	0	0	0	0.101	0
ENSG00000164822	DEFA6	0	0	0	0	0	0	0	0	0	0	0	0	0	0	0.259	0.273	0	0	0	0	0	0	0	0
ENSG00000164823	OSGIN2	21.866	22.013	15.715	13.569	23.573	22.486	15.648	15.937	31.023	30.302	19.646	15.526	13.589	14.348	13.527	12.565	13.669	14.519	14.223	14.01	15.948	15.82	13.502	13.765
ENSG00000164825	DEFB1	0.206	0	0	0	0	0	0.453	0.18	0	0.197	0.226	0	0.656	0.361	0.322	0.338	0.484	0.191	0.398	0	0.742	0	0.634	0.777
ENSG00000164828	SUN1	167.128	168.202	179.093	195.652	165.845	174.479	186.469	187.933	179.391	177.332	182.026	112.768	114.424	117.118	114.721	108.928	113.721	111.054	118.471	109.7	118.874	115.427	113.21	113.375
ENSG00000164830	OXR1	27.848	27.358	27.253	27.486	27.203	26.816	27.84	28.871	29.116	28.192	28.138	30.601	40.514	43.203	38.458	37.113	40.9	42.38	39.651	37.838	43.865	45.843	38.541	40.963
ENSG00000164841	TMEM74	2.409	2.086	2.726	2.714	2.577	2.918	2.553	2.422	2.932	2.697	2.418	1.199	2.802	3.04	3.052	2.514	2.708	3.083	2.943	2.768	3.293	3.259	2.913	2.659
ENSG00000164845	FAM86FP	1.355	1.494	1.659	2.698	1.028	1.931	1.664	2.919	1.815	1.833	2.278	0.926	14.354	13.701	16.054	20.094	13.371	15.178	16.849	17.65	14.348	15.231	16.131	17.691
ENSG00000164849	GPR146	3.176	3.185	2.272	2.535	3.12	2.774	2.844	2.497	2.892	2.33	2.845	6.561	0.938	1.032	0.643	1.031	0.984	0.401	0.984	1.104	0.989	1.531	0.996	0.74
ENSG00000164850	GPER1	12.11	11.855	10.493	10.12	12.547	11.486	8.911	9.793	16.377	14.971	9.428	9.301	4.309	3.557	3.836	4.141	3.709	4.033	3.613	4.12	3.856	3.953	3.761	3.89
ENSG00000164853	UNCX	0.96	0.346	0.802	0.313	0.397	0.465	0.609	0.805	0.881	0.743	0.284	1.459	0.765	1.166	0.923	0.819	0.811	1.201	1.284	1.094	1.064	1.441	0.796	0.975
ENSG00000164855	TMEM184A	13.908	13.9	12.568	10.536	15.793	14.296	14.052	14.268	19.597	20.718	14.281	6.02	0.061	0.09	0.13	0.157	0.13	0.059	0.136	0.104	0.046	0.115	0.088	0.136
ENSG00000164867	NOS3	0.424	0.35	0.352	0.381	0.399	0.394	0.544	0.309	0.192	0.356	0.447	0.37	0.338	0.248	0.359	0.232	0.139	0.279	0.205	0.183	0.344	0.23	0.286	0.267
ENSG00000164871	SPAG11B	0	0	0	0	0.103	0.093	0	0	0	0	0	0.111	0	0	0	0	0	0	0	0	0	0	0	0
ENSG00000164877	MICALL2	80.827	76.273	83.578	83.625	77.218	82.392	93.574	90.394	89.089	90.238	85.354	55.459	3.987	4.44	5.009	4.895	4.407	4.894	4.915	4.752	4.949	4.697	4.156	4.59
ENSG00000164879	CA3	1.256	1.215	1.422	1.346	1.254	1.174	1.282	1.252	1.168	1.333	1.085	1.72	1.502	1.338	1.787	1.548	1.231	1.584	1.559	1.396	1.39	1.661	1.071	1.298
ENSG00000164880	INTS1	244.96	228.745	234.348	227.673	240.117	244.162	242.407	243.657	253.281	251.851	239.759	118.352	118.471	111.931	111.73	112.03	129.672	125.987	116.99	119.131	126.293	133.349	126.016	124.655
ENSG00000164885	CDK5	18.304	18.633	19.188	17.158	17.019	18.542	19.286	16.566	20.152	18.732	19.216	13.434	62.972	66.648	66.852	66.363	66.371	65.031	57.475	66.531	66.519	74.449	70.556	65.051
ENSG00000164889	SLC4A2	55.48	51.626	46.935	43.252	56.709	54.063	50.846	50.212	59.309	59.746	47.553	29.985	115.293	107.083	110.614	114.485	124.627	122.92	113.105	118.015	129.318	124.908	136.918	138.368
ENSG00000164893	SLC7A13	0	0	0	0	0	0	0	0	0	0	0	0	0	0	0	0	0	0	0.04	0	0	0	0	0
ENSG00000164896	FASTK	19.18	19.201	20.081	19.438	20.239	19.933	20.235	19.862	21.165	19.663	20.326	12.455	122.928	116.754	126.92	130.344	123.218	124.618	127.289	127.625	133.503	134.477	127.609	130.346
ENSG00000164897	TMUB1	45.84	42.495	44.14	43.604	44.035	44.575	39.796	41.623	51.007	45.834	43.719	38.516	280.361	256.466	284.968	307.786	287.803	291.706	286.613	297.462	295.505	323.627	304.882	310.6
ENSG00000164898	FMC1	1.904	1.665	1.654	0.996	1.638	1.845	1.255	1.727	1.734	2.044	1.507	2.035	11.532	12.826	10.287	12.072	11.464	10.259	11.69	10.605	9.379	8.992	7.971	10.44
ENSG00000164900	GBX1	0.467	0.221	0.5	0.36	0.365	0.412	0.233	0.63	0.507	0.488	0.467	0.79	6.161	5.142	4.743	4.221	5.195	5.446	5.208	4.531	4.895	5.016	4.348	4.781
ENSG00000164902	PHAX	49.995	51.446	48.497	46.379	54.337	52.937	49.706	49.581	59.634	57.191	52.615	43.877	63.404	63.737	61.966	61.666	63.328	66.715	63.334	63.89	72.133	74.489	72.986	73.064
ENSG00000164904	ALDH7A1	97.672	100.914	123.603	132.803	97.904	105.129	123.841	119.64	89.543	84.583	119.248	84.277	72.279	75.226	74.038	70.332	74.647	71.398	75.975	71.319	70.297	74.37	69.81	70.422
ENSG00000164916	FOXK1	42.19	41.556	42.455	43.808	40.066	42.772	46.212	44.557	41.879	40.177	40.243	30.328	21.673	21.675	21.481	20.805	21.894	24.131	22.604	21.166	24.116	25.465	23.377	22.689
ENSG00000164919	COX6C	261.365	264.653	274.154	263.197	245.061	257.951	277.811	267.306	251.68	248.641	256.705	274.936	232.138	235.482	230.5	207.894	217.549	214.271	221.151	209.994	213.648	247.17	193.136	192.42
ENSG00000164920	OSR2	0.436	0.492	0.986	1.062	0.586	0.422	1.237	1.14	0.63	0.522	0.599	0.338	11.522	9.431	8.735	10.024	10.48	10.698	10.485	10.816	9.313	10.541	10.986	10.69
ENSG00000164924	YWHAZ	478.868	492.284	448.377	436.888	495.044	500.067	458.005	455.589	543.662	540.805	476.797	444.249	412.477	429.927	392.911	381.981	412.301	423.004	401.493	394.666	425.509	447.014	410.218	413.623
ENSG00000164929	BAALC	1.261	1.227	1.191	1.244	1.385	1.063	1.024	1.387	1.04	1.366	1.567	0.828	1.311	1.058	1.306	1.103	1.59	1.095	1.164	0.914	1.323	1.646	1.414	0.845
ENSG00000164930	FZD6	54.923	56.253	51.056	51.322	55.364	57.852	51.534	50.6	64.627	64.239	57.652	42.453	31.169	33.577	28.514	26.438	30.678	28.848	28.337	28.708	35.236	33.392	34.658	33.959
ENSG00000164932	CTHRC1	1.557	1.232	2.706	4.792	1.138	1.75	3.285	3.204	1.959	0.955	5.203	5.427	7.644	9.723	5.884	7.11	8.593	4.802	8.477	6.089	5.831	6.419	6.95	6.109
ENSG00000164933	SLC25A32	1.522	2.142	1.33	1.747	2.01	2.097	1.292	1.398	1.97	2.074	1.703	1.645	1.277	1.078	1.481	1.623	1.633	1.688	1.367	2.018	1.847	0.962	1.254	1.629
ENSG00000164934	DCAF13	46.397	47.215	38.919	37.815	47.95	47.315	41.452	40.675	52.19	52.098	43.596	63.192	35.952	34.813	35.085	35.422	35.698	35.926	35.095	36.792	35.782	38.972	34.875	36.155
ENSG00000164935	DCSTAMP	0	0	0	0.152	0	0	0.087	0.034	0	0.038	0.087	0.413	0	0	0	0	0	0	0	0	0	0	0	0
ENSG00000164938	TP53INP1	12.134	12.552	16.398	20.323	11.294	13.117	18.325	17.127	9.652	9.988	18.195	11.217	5.968	7.771	5.879	5.012	6.86	6.001	6.54	5.232	6.232	6.134	5.541	5.657
ENSG00000164941	INTS8	23.453	24.045	23.234	22.987	23.379	24.649	22.927	23.14	25.006	25.285	23.117	14.1	50.508	49.609	48.899	46.875	45.619	53.658	48.181	47.731	52.765	58.974	48.314	49.283
ENSG00000164944	VIRMA	24.218	23.373	22.465	21.216	23.428	25.103	22.701	22.913	25.286	24.459	23.914	15.235	56.662	54.874	53.613	52.155	52.02	60.625	53.145	52.989	56.953	61.348	56.873	58.157
ENSG00000164946	FREM1	0.031	0.053	0.083	0.102	0.044	0.02	0.112	0.08	0.033	0.039	0.079	0.083	0.163	0.269	0.064	0.126	0.16	0.133	0.099	0.219	0.198	0.174	0.11	0.212
ENSG00000164949	GEM	8.614	9.449	8.63	10.433	8.693	9.205	9.894	9.238	9.764	9.272	9.548	93.082	8.217	7.371	11.772	12.093	6.284	10.268	11.965	11.744	8.9	8.621	8.18	10.458
ENSG00000164951	PDP1	22.943	22.326	39.36	49.656	21.794	24.727	38.729	38.773	18.774	18.85	32.898	22.213	13.84	13.646	12.48	11.759	12.92	13.499	12.077	12.023	13.183	12.571	12.601	11.834
ENSG00000164953	TMEM67	3.353	3.005	3.52	4.421	2.572	3.043	3.465	3.811	2.942	2.894	3.393	2.205	11.63	11.862	12.197	10.525	9.963	10.962	11.61	10.581	11.452	11.914	11.693	10.445
ENSG00000164961	WASHC5	83.326	84.762	79.643	79.89	83.586	84.2	79.774	82.316	89.793	87.846	79.594	48.208	40.446	41.633	40.018	36.868	40.621	41.22	35.898	38.752	42.352	43.126	44.528	42.425
ENSG00000164967	RPP25L	60.38	58.835	60.81	59.582	59.607	59.552	59.836	62.289	57.823	54.42	55.657	54.554	117.793	111.651	126.555	134.282	123.138	118.983	125.822	124.041	116.015	120.509	122.022	122.426
ENSG00000164970	FAM219A	35.352	37.679	29.379	25.186	37.196	36.811	32.407	30.394	43.951	41.013	32.324	43.641	58.827	51.363	58.956	59.892	51.989	65.781	60.377	61.109	67.042	68.115	61.357	64.442
ENSG00000164972	C9orf24	0.603	0.768	0.425	1.032	0.36	0.78	0.589	0.643	0.872	0.385	0.442	1.09	1.71	1.411	1.466	1.927	2.102	1.931	1.553	2.085	2.462	1.744	2.167	2.066
ENSG00000164975	SNAPC3	18.658	20.451	16.683	15.726	21.282	21.203	17.368	16.724	21.829	20.179	18.561	15.79	41.359	41.499	38.971	38.815	41.472	42.497	40.928	40.518	44.899	45.694	42.276	43.527
ENSG00000164976	MYORG	37.017	37.355	33.079	29.437	34.384	35.682	33.985	34.451	43.437	43.127	39.987	16.407	7.79	8.72	6.481	7.152	9.419	8.213	7.852	7.879	9.403	9.529	8.583	8.903
ENSG00000164978	NUDT2	36.215	39.483	34.252	34.868	35.795	35.027	35.823	32.329	37.86	36.708	35.072	28.653	30.589	28.662	31.592	28.231	32.447	32.077	33.035	29.343	29.084	30.693	27.166	28.061
ENSG00000164983	TMEM65	29.822	30.472	34.547	33.522	29.212	30.644	37.049	35.543	30.595	30.69	35.671	18.692	18.549	20.55	19.407	18.266	19.406	18.845	18.815	17.481	19.931	20.819	17.919	18.435
ENSG00000164985	PSIP1	117.326	121.452	115.591	112.867	124.437	117.924	115.406	115.654	123.499	120.799	119.681	82.544	205.896	230.71	204.403	196.531	219.982	200.71	206.123	198.964	206.784	206.115	202.396	202.156
ENSG00000164989	CCDC171	2.239	2.061	2.56	2.62	1.913	2.273	2.279	2.477	1.482	2.134	2.254	1.629	1.521	1.757	1.288	1.403	1.802	1.642	1.365	1.51	1.596	1.733	1.46	1.615
ENSG00000165006	UBAP1	81.46	79.548	76.204	74.575	82.042	81.806	78.929	78.127	86.313	83.418	83.033	99.204	61.022	59.897	60.987	61.759	61.349	68.323	66.558	62.065	70.52	69.531	70.528	72.097
ENSG00000165023	DIRAS2	0.226	0.255	0.664	1.824	0.243	0.492	0.744	0.804	0.408	0.415	1.406	0.765	0.18	0.165	0.176	0.155	0.133	0.157	0.145	0.056	0.203	0.056	0.101	0.13
ENSG00000165025	SYK	0.48	0.532	0.714	1	0.266	0.555	0.51	0.567	0.705	0.519	0.51	0.414	32.167	34.071	30.849	26.247	36.374	33.356	28.655	30.125	35.876	33.882	38.78	35.793
ENSG00000165028	NIPSNAP3B	1.893	1.798	2.205	2.592	1.661	2.145	2.524	2.392	1.48	1.614	2.188	1.148	4.66	5.275	4.826	4.482	4.901	4.643	4.543	4.341	5.224	4.096	4.414	4.517
ENSG00000165029	ABCA1	0.971	1.22	1.9	3.675	0.997	1.114	2.616	2.238	0.732	0.668	1.679	1.025	0.426	0.624	0.51	0.609	0.663	0.413	0.422	0.533	0.539	0.453	0.537	0.546
ENSG00000165030	NFIL3	19.011	17.921	23.912	23.305	16.484	18.281	21.968	22.056	18.46	20.383	19.331	115.695	22.642	19.117	25.615	25.339	19.327	26.882	27.426	24.077	22.489	24.178	22.067	23.465
ENSG00000165046	LETM2	3.19	4.026	3.475	3.121	4.157	3.564	3.892	3.113	3.87	4.638	3.656	8.89	8.232	8.301	9.585	8.816	7.144	7.913	9.737	8.853	7.244	7.251	7.679	8.468
ENSG00000165055	METTL2B	9.808	9.306	8.82	9.359	9.424	9.314	8.819	9.305	10.366	9.579	9.809	8.97	31.189	32.076	30.68	30.327	30.038	33.717	33.466	31.769	33.429	32.954	34.463	33.522
ENSG00000165059	PRKACG	0	0	0	0	0	0	0	0	0	0	0	0	0	0	0	0	0	0	0	0	0	0	0	0.06
ENSG00000165060	FXN	3.253	3.227	2.955	2.623	3.224	3.496	3.04	2.673	3.348	3.564	3.199	2.79	5.327	5.164	5.297	4.672	4.737	4.987	5.096	5.214	5.284	5.426	5.689	5.546
ENSG00000165061	ZMAT4	2	2.018	2.602	3.342	1.478	1.938	2.576	2.289	1.525	1.647	3.057	1.598	0	0	0	0	0	0	0	0	0	0	0	0
ENSG00000165066	NKX6-3	0	0	0.029	0.025	0	0	0.177	0	0	0	0	0	0	0	0.025	0	0	0	0	0	0	0	0	0
ENSG00000165071	TMEM71	2.139	1.446	2.175	2.109	1.413	1.201	1.98	1.702	0.896	1.043	2.022	1.396	0	0	0.029	0	0	0	0	0	0	0	0	0
ENSG00000165072	MAMDC2	0.161	0.48	0.375	0.674	0.372	0.38	0.532	0.322	0.65	0.442	0.304	0.375	0.661	0.404	0.414	0.303	0.47	0.236	0.4	0.615	0.432	0.553	0.514	0.449
ENSG00000165076	PRSS37	0.084	0.219	0.229	0.259	0.181	0.204	0.278	0.441	0.274	0.282	0.231	0.098	0.47	0.222	0.362	0.242	0.429	0.196	0.65	0.25	0.364	0.379	0.194	0.159
ENSG00000165078	CPA6	0	0	0	0	0	0	0.042	0	0	0	0	0	0.061	0	0.03	0	0	0	0	0	0.028	0	0	0
ENSG00000165084	C8orf34	0.042	0.11	0.019	0.033	0.091	0	0.023	0	0.092	0.142	0.116	0	1.045	0.816	1.139	1.129	0.912	0.825	1.286	0.94	1.173	1.016	0.879	1.21
ENSG00000165091	TMC1	0.043	0.12	0.249	0.234	0.047	0.056	0.111	0.05	0.11	0.152	0.111	0.017	0.023	0	0.023	0	0	0	0.014	0	0	0.014	0	0
ENSG00000165092	ALDH1A1	0.368	0.269	1.267	1.134	0.673	0.214	0.648	0.707	0.04	0.424	0.81	0.3	0.352	0.129	0.086	0.091	0.116	0.137	0.107	0.027	0.08	0.147	0.085	0
ENSG00000165097	KDM1B	11.484	12.102	11.475	11.876	12.02	11.89	11.556	11.605	12.788	12.574	10.699	7.612	33.363	33.554	32.101	30.496	33.54	35.224	31.46	32.067	34.094	34.26	30.031	30.509
ENSG00000165102	HGSNAT	8.227	7.846	10.685	13.607	7.195	7.989	11.088	11.106	7.514	7.193	11.936	7.947	27.859	30.816	27.397	25.421	30.196	26.326	28.739	25.214	27.972	24.526	30.097	27.221
ENSG00000165105	RASEF	8.93	9.848	9.587	10.735	9.023	9.031	10.469	9.008	8.907	9.156	8.998	9.494	33.809	34.953	33.705	33.625	32.272	34.26	34.759	36.021	35.788	38.394	36.979	37.249
ENSG00000165113	GKAP1	21.006	22.056	21.618	21.115	19.638	20.609	22.616	20.118	22.924	19.19	20.597	18.781	22.007	20.309	20.724	18.7	18.758	23.065	23.181	19.374	19.825	21.324	18.282	20.142
ENSG00000165115	KIF27	2.575	2.803	3.101	3.431	2.391	2.887	3.251	2.682	2.516	2.549	2.854	2.374	3.528	3.976	3.598	3.26	3.229	3.45	3.822	3.216	2.912	3.375	3.055	3.132
ENSG00000165118	C9orf64	35.945	34.21	32.259	32.021	34.044	35.325	33.421	34.71	37.902	38.472	35.632	38.207	33.117	33.813	30.759	30.478	33.78	31.105	32.382	30.918	33.576	33.282	32.678	32.407
ENSG00000165119	HNRNPK	764.691	777.19	730.669	722.703	779.769	774.486	751.812	731.448	808.061	791.423	777.385	681.62	938.318	911.555	922.6	905.674	908.128	968.087	926.26	964.238	959.533	954.775	939.837	939.549
ENSG00000165120	SSMEM1	0	0	0	0.051	0	0	0.073	0	0	0	0	0.077	0.106	0	0.104	0.164	0.052	0.124	0.129	0.049	0.048	0.133	0.051	0.084
ENSG00000165121	-	6.753	7.404	8.259	9.604	6.71	7.656	10.417	8.612	7.239	7.457	8.554	6.608	9.822	12.057	11.627	12.166	9.662	11.009	12.737	12.581	12.346	10.316	10.822	13.066
ENSG00000165124	SVEP1	0.342	0.257	0.286	0.351	0.136	0.325	0.299	0.37	0.233	0.164	0.369	0.11	1.634	1.587	1.289	1.195	1.989	1.387	1.454	1.354	1.659	1.646	1.359	1.424
ENSG00000165125	TRPV6	0.155	0.208	0.275	0.507	0.127	0.23	0.39	0.271	0.153	0.142	0.35	0.181	0.012	0.039	0.029	0.024	0.023	0.048	0.007	0.044	0.032	0.03	0.051	0.005
ENSG00000165131	LLCFC1	0.098	0.408	0.089	0.603	0.211	0.285	0.538	0.342	0.213	0.094	0.108	0.114	0.156	0.172	0.459	0.161	0.384	0.182	0.473	0.073	0	0.392	0.377	0.308
ENSG00000165138	ANKS6	18.126	17.961	18.345	18.925	18.464	18.724	19.639	19.885	18.251	18.095	19.185	11.031	33.041	33.123	35.297	34.508	34.516	34.176	34.32	33.334	37.058	38.432	37.602	37.113
ENSG00000165140	FBP1	0.26	0.27	0.188	0	0.167	0.201	0.228	0.317	0.169	0.249	0.114	0	0.083	0.091	0.041	0.085	0.285	0.193	0.15	0.077	0	0.104	0.12	0.163
ENSG00000165152	PGAP4	12.365	11.308	12.105	11.661	11.168	11.646	11.565	11.317	11.711	11.678	11.134	8.494	17.675	17.502	16.388	16.075	17.196	17.193	17.013	16.54	17.474	19.082	18.275	19.329
ENSG00000165156	ZHX1	57.119	59.426	50.072	47.432	59.235	58.716	51.013	49.992	65.449	63.361	55.648	39.338	45.283	47.701	43.169	40.372	44.907	45.599	44.057	45.662	48.972	49.603	48.403	48.113
ENSG00000165164	CFAP47	0.124	0.073	0.063	0.137	0.058	0.105	0.196	0.115	0.084	0.089	0.128	0.018	0	0	0.006	0	0	0	0	0.012	0	0.008	0	0
ENSG00000165168	CYBB	0.036	0.094	0.049	0.042	0.058	0.175	0.04	0.031	0.039	0.138	0.02	0.042	0.921	0.634	0.79	0.638	0.651	0.638	0.715	0.548	0.702	1.12	0.612	0.874
ENSG00000165169	DYNLT3	32.017	32.112	28.434	31.077	31.689	29.537	27.418	29.149	36.09	35.507	34.491	36.83	25.694	31.427	25.509	24.473	28.344	27.784	28.004	25.981	28.621	29.961	26.967	27.137
ENSG00000165171	METTL27	7.453	6.89	9.931	9.022	6.754	7.224	9.204	9.715	4.541	7.144	7.918	7.298	5.34	5.583	8.24	5.847	5.582	5.058	6.873	4.343	5.127	4.945	4.963	5.741
ENSG00000165175	MID1IP1	25.035	25.506	24.394	21.02	26.87	25.214	24.167	23.195	28.494	27.118	24.21	44.188	39.454	41.198	38.076	38.023	44.219	39.643	39.103	38.653	40.134	42.168	39.556	39.039
ENSG00000165178	NCF1C	0.054	0	0	0.042	0.058	0	0.059	0.094	0	0.052	0	0.126	0	0.095	0.127	0.044	0.17	0.151	0	0	0.039	0	0.083	0.102
ENSG00000165181	SHOC1	47.661	47.411	37.369	32.669	46.27	45.303	33.927	35.719	43.53	45.67	28.763	15.304	0.379	0.417	0.452	0.415	0.349	0.248	0.401	0.352	0.278	0.386	0.217	0.299
ENSG00000165182	CXorf58	0.048	0.05	0.043	0	0	0	0.052	0	0.052	0	0	0	0.076	0.584	0.371	0.156	0.261	0.353	0.321	0.387	0.411	0.285	0.439	0.239
ENSG00000165185	KIAA1958	4.706	4.874	4.267	4.584	4.336	4.79	4.367	4.95	4.686	4.461	4.563	2.814	8.286	8.545	8.082	8.05	7.592	8.698	8.008	8.303	8.902	9.362	7.73	7.958
ENSG00000165186	PTCHD1	0.012	0.006	0.027	0.138	0.006	0.023	0.046	0.052	0	0.006	0.04	0.007	1.93	2.408	1.76	1.551	1.866	2.01	1.811	1.594	2.284	2.009	1.956	1.783
ENSG00000165188	RNF183	0	0	0.03	0.077	0.108	0	0	0.029	0	0	0.037	0	0.213	0	0.235	0.247	0.183	0.124	0.064	0.148	0.12	0.234	0.154	0.042
ENSG00000165192	ASB11	0	0	0	0	0	0.027	0	0	0	0	0	0	0	0	0	0	0	0.025	0	0	0	0.082	0.042	0.035
ENSG00000165194	PCDH19	0.127	0.049	0.122	0.25	0.111	0.1	0.174	0.173	0.026	0.068	0.148	0.138	0.732	0.417	0.581	0.475	0.465	0.566	0.466	0.663	0.621	0.649	0.585	0.652
ENSG00000165195	PIGA	5.277	4.584	4.525	4.736	5.782	5.057	4.509	4.846	4.838	4.868	5.145	10.622	11.43	10.797	11.213	10.584	10.853	11.307	11.941	11.833	12.365	13.035	11.712	12.1
ENSG00000165197	VEGFD	0.448	0.428	0.372	0.431	0.602	0.434	0.451	0.326	0.445	0.322	0.41	0.52	0.297	0.196	0.321	0.399	0.322	0.208	0.144	0.221	0.215	0.373	0.23	0.235
ENSG00000165202	OR1Q1	0	0.34	0.074	0.189	0	0.079	0.269	0.285	0	0.078	0.359	0.19	0	0	0	0	0	0	0.158	0	0	0	0	0
ENSG00000165204	OR1K1	0.081	0	0.294	0.062	0.087	0.079	0.089	0.071	0	0.078	0.089	0.189	0	0	0	0	0.064	0	0	0	0	0	0.062	0
ENSG00000165209	STRBP	18.036	18.136	16.47	13.3	18.121	19.628	15.693	15.91	19.226	19.158	15.408	10.055	36.693	38.115	32.657	33.083	35.532	36.1	33.502	34.067	38.079	39.313	35.728	34.131
ENSG00000165215	CLDN3	0.848	1.136	0.823	0.886	0.326	0.705	1.465	1.216	1.052	1.452	1.199	0.563	6.763	6.38	5.821	5.327	6.748	5.35	5.852	5.612	7.028	6.793	7.091	8.157
ENSG00000165219	GAPVD1	13.614	13.583	11.99	10.73	12.821	13.489	11.44	12.022	14.903	14.453	11.425	8.79	41.343	41.958	40.28	39.204	39.133	44.535	41.053	41.149	45.753	48.868	44.432	44.963
ENSG00000165233	CARD19	36.652	33.748	37.028	40.533	33.95	34.134	36.814	36.202	38.51	34.307	36.194	47.894	13.636	14.151	13.92	16.693	15.957	15.576	14.245	14.672	16.002	15.799	14.471	15.543
ENSG00000165238	WNK2	9.639	8.998	8.224	7.233	8.942	9.397	7.928	8.424	9.622	9.817	8.104	3.228	18.867	18.132	18.129	18.469	19.017	23.344	18.875	19.881	21.884	24.086	21.191	21.479
ENSG00000165240	ATP7A	8.379	8.098	9.789	11.726	6.54	8.227	8.784	10.013	8.346	7.782	10.599	8.031	10.357	10.782	10.182	8.948	9.969	10.122	9.413	9.426	11.001	12.318	10.958	10.932
ENSG00000165244	ZNF367	32.772	32.91	27.66	25.495	32.561	32.799	26.399	27.691	32.957	31.032	25.463	20.148	37.391	39.168	36.599	37.277	36.717	39.385	38.155	34.613	39.052	41.246	35.414	37.946
ENSG00000165246	NLGN4Y	0.052	0.087	0.019	0.073	0.056	0.03	0.023	0.055	0.034	0.05	0.023	0.049	0	0	0	0	0	0	0	0	0	0	0	0
ENSG00000165259	HDX	2.486	2.385	2.284	2.601	2.318	2.433	2.167	2.564	2.298	2.148	2.652	1.608	2.284	2.879	2.381	2.082	2.026	2.173	1.939	2.477	2.584	2.5	2.253	2.511
ENSG00000165264	NDUFB6	121.626	125.253	115.659	111.852	120.968	127.509	109.673	107.873	122.385	122.836	120.311	113.252	133.13	121.535	124.535	131.415	129.672	123.458	128.615	128.272	120.381	124.17	114.848	115.141
ENSG00000165269	AQP7	0.05	0.052	0	0.058	0.081	0.073	0.138	0.088	0.055	0.097	0.055	0.088	0.08	0.133	0.157	0.166	0.099	0.047	0.17	0.056	0.054	0.05	0.058	0.158
ENSG00000165271	NOL6	53.889	50.302	44.985	40.649	57.725	52.727	45.677	45.752	60.807	62.953	48.676	53.898	34.681	32.172	35.511	37.406	33.34	40.31	36.921	39.144	36.206	40.635	40.954	39.621
ENSG00000165272	AQP3	1.273	1.823	1.393	1.857	1.255	1.414	1.399	1.411	1.812	1.907	2.187	5.394	5.455	5.864	5.323	5.708	5.615	6.359	5.404	5.109	6.477	6.052	5.9	6.706
ENSG00000165275	TRMT10B	11.583	10.555	12.346	12.49	10.138	11.39	13.804	12.394	10.737	11.974	11.92	12.599	15.89	14.061	15.146	16.375	12.489	16.552	16.419	15.267	15.522	15.198	13.608	14.74
ENSG00000165280	VCP	247.235	241.018	220.495	213.21	249.692	250.315	219.27	221.485	281.754	285.537	246.494	214.577	160.979	152.805	150.375	155.348	165.664	170.686	154.465	161.781	170.53	191.05	181.204	175.056
ENSG00000165282	PIGO	22.658	22.425	21.7	20.634	21.707	22.31	21.715	22.344	23.506	23.13	20.791	15.436	28.465	29.618	28.232	28.438	29.612	30.649	28.723	28.485	29.683	31.025	29.926	29.56
ENSG00000165283	STOML2	302.608	311.45	293.217	259.091	322.426	312.274	287.834	282.065	321.845	310.772	291.469	309.775	338.884	325.724	349.451	380.915	349.82	355.412	348.232	381.678	335.722	385.742	369.788	374.331
ENSG00000165288	BRWD3	14.347	14.824	14.974	16.642	12.742	14.775	16.09	15.569	14.466	14.6	16.108	8.527	17.719	20.267	16.538	15.997	17.745	19.151	16.323	16.291	19.722	20.184	18.505	17.345
ENSG00000165300	SLITRK5	0.015	0.015	0.023	0.014	0.016	0.014	0.012	0.016	0.024	0.018	0.008	0.034	9.718	11.138	9.746	8.818	10.285	9.798	9.676	9.059	10.138	9.766	9.685	9.497
ENSG00000165304	MELK	163.42	170.069	155.534	131.317	171.263	169.475	150.994	156.555	176.606	175.84	146.54	121.442	115.21	121.603	113.928	113.009	114.716	124.441	117.755	114.379	122.841	127.727	121.313	126.79
ENSG00000165309	ARMC3	0.415	0.173	0.376	0.224	0.156	0.322	0.365	0.235	0.158	0.219	0.228	0.217	2.947	3.134	3.389	3.309	2.622	2.798	3.268	3.431	3.47	3.138	3.565	2.926
ENSG00000165312	OTUD1	7.714	9.251	8.909	10.991	8.672	8.859	11.124	11.051	8.341	8.805	9.843	14.125	30.931	31.048	31.855	33.066	32.04	33.429	33.314	31.796	34.584	38.929	37.408	39.975
ENSG00000165322	ARHGAP12	34.822	37.184	40.971	46.469	35.666	38.035	43.264	41.29	39.401	38.925	42.876	32.012	22.71	21.743	19.45	17.341	19.733	21.662	18.638	18.823	22.173	22.1	19.452	19.361
ENSG00000165323	FAT3	1.746	1.872	1.821	2.16	1.541	1.838	1.719	1.92	1.657	1.487	2.646	1.063	3.894	4.404	3.432	2.855	4.284	3.517	3.1	3.112	4.494	4.144	3.608	3.428
ENSG00000165325	DEUP1	0.86	0.838	1.356	2.433	1.014	0.968	1.92	2.298	0.872	0.478	3.628	1.74	1.326	1.508	1.256	1.299	1.327	1.134	1.419	1.603	1.618	1.082	1.516	1.238
ENSG00000165338	HECTD2	16.368	16.058	16.277	17.002	14.585	15.46	17.895	17.64	16.849	16.075	16.73	11.232	17.037	19.028	19.331	17.073	18.271	17.589	19.027	18.957	18.348	19.764	19.951	19.604
ENSG00000165349	SLC7A3	2.034	2.227	2.154	1.805	1.891	2.005	2.122	2.015	2.095	2.413	2.237	3.887	0	0	0.027	0	0	0.064	0.067	0.051	0.05	0.035	0.027	0.065
ENSG00000165355	FBXO33	16.072	15.929	15.515	18.624	16.975	16.372	17.147	18.038	16.056	14.895	18.233	17.106	11.947	13.472	11.912	11.42	12.619	14.516	11.783	11.195	13.73	14.385	11.048	12.955
ENSG00000165359	INTS6L	6.225	6.088	6.979	7.855	5.506	6.29	7.752	7.206	5.778	5.912	7.312	5.348	15.574	16.01	15.815	15.038	14.734	15.589	15.488	15.413	15.814	14.902	15.279	15.372
ENSG00000165370	GPR101	0.019	0.04	0.009	0.022	0	0.019	0.011	0.017	0.021	0.028	0.032	0.022	0.307	0.236	0.368	0.292	0.256	0.223	0.251	0.264	0.284	0.385	0.222	0.308
ENSG00000165376	CLDN2	0.261	0.109	0.212	0.381	0.252	0.152	0.143	0.273	0.113	0.125	0.287	0.091	0.707	0.778	0.509	0.471	0.429	0.339	0.579	0.251	0.676	0.522	0.401	0.623
ENSG00000165379	LRFN5	0.717	0.692	0.554	1.076	0.508	0.424	0.884	0.686	0.531	0.369	0.692	1.584	0.697	0.951	0.874	0.603	0.699	0.439	0.523	0.764	0.63	0.665	0.552	0.55
ENSG00000165383	LRRC18	0.085	0.089	0.193	0.098	0.046	0	0.094	0.111	0.138	0.082	0.094	0	0	0	0	0	0	0	0.041	0	0	0	0	0.027
ENSG00000165389	SPTSSA	32.397	34.919	32.823	32.633	31.968	32.722	33.153	31.953	28.565	31.36	33.227	32.962	39.535	39.745	40.069	39.479	37.959	38.567	40.076	41.193	36.853	36.082	38.691	37.123
ENSG00000165392	WRN	9.102	9.67	9.32	10.37	9.031	10.492	10.732	9.637	9.651	9.848	8.965	9.286	17.403	18.706	18.968	17.801	16.56	19.085	18.867	18.629	19.39	20.667	19.152	19.168
ENSG00000165406	MARCHF8	24.97	22.884	25.271	26.73	22.401	24.056	26.508	26.855	22.401	22.881	26.561	14.061	23.478	21.328	20.693	18.909	23.117	23.408	20.646	20.588	24.742	24.758	24.376	22.919
ENSG00000165409	TSHR	0.169	0.088	0.26	0.338	0.218	0.115	0.167	0.251	0.055	0.211	0.316	0.118	0.108	0.089	0.238	0.167	0.225	0.189	0.229	0.263	0.256	0.169	0.247	0.255
ENSG00000165410	CFL2	76.849	78.151	59.429	50.228	79.052	73.6	58.687	59.964	89.325	88.082	60.224	41.005	49.883	52.319	48.365	48.709	46.624	52.084	50.659	49.988	52.463	56.995	50.875	52.238
ENSG00000165416	SUGT1	10.533	11.203	10.272	9.508	11.046	11.177	10.511	9.378	11.662	11.346	10.46	9.953	11.291	11.862	11.479	11.237	10.988	11.212	11.124	11.637	11.735	12.474	11.55	11.443
ENSG00000165417	GTF2A1	22.238	22.59	21.423	20.487	22.265	22.876	22.422	22.169	22.893	23.591	22.844	13.876	33.048	38.999	31.265	31.117	33.865	33.616	32.392	30.661	36.597	38.46	32.485	32.874
ENSG00000165424	ZCCHC24	43.412	43.076	51.396	56.659	38.531	43.489	53.686	55.503	33.361	31.584	49.846	20.109	13.308	14.454	12.817	11.81	15.007	13.65	12.46	11.44	14.191	14.514	13.839	14.588
ENSG00000165434	PGM2L1	13.124	13.849	13.144	15.953	12.683	13.613	14.135	14.952	16.409	16.439	15.881	8.425	5.75	6.249	5.463	5.619	5.721	6.661	5.479	5.85	7.105	7.32	6.268	6.657
ENSG00000165443	PHYHIPL	0.022	0.045	0.039	0.033	0	0.021	0.024	0	0	0	0	0	1.449	2.012	2.23	1.937	1.425	1.95	1.713	2.532	1.948	1.689	2.281	2.463
ENSG00000165449	SLC16A9	1.174	0.795	1.063	1.159	1.157	1.157	1.312	1.178	1.167	1.013	1.14	1.523	8.921	8.617	8.19	8.197	8.638	7.691	7.841	8.002	7.286	7.99	7.29	7.052
ENSG00000165457	FOLR2	0.062	0	0	0	0.201	0	0	0	0	0.119	0	0	0	0	0	0	0	0	0	0.046	0	0.124	0	0.039
ENSG00000165458	INPPL1	160.509	153.45	141.725	137.845	154.606	154.215	147.673	147.757	171.281	170.899	145.114	83.911	140.672	142.457	135.801	132.635	149.215	143.624	137.131	136.153	156.739	150.609	149.766	148.189
ENSG00000165462	PHOX2A	0	0.095	0	0.105	0.049	0.044	0	0.04	0.049	0.044	0	0.053	0.29	0.638	0.355	0.485	0.606	0.507	0.395	0.471	0.687	0.864	0.28	0.257
ENSG00000165471	MBL2	0	0	0	0	0.046	0	0	0	0	0.041	0	0	0	0.038	0.017	0	0	0	0	0	0.047	0	0	0
ENSG00000165474	GJB2	0	0	0	0.051	0	0.032	0.11	0.029	0.036	0	0.073	0.232	7.7	9.351	7.465	7.251	8.645	7.026	8.073	6.589	7.678	7.601	6.333	7.332
ENSG00000165475	CRYL1	6.727	5.723	11.257	14.041	5.341	6.111	11.111	11.214	5.998	5.233	12.16	9.578	13.365	14.276	13.974	13.425	15.081	14.172	16.699	12.317	13.32	13.784	12.174	13.514
ENSG00000165476	REEP3	16.779	16.682	18.542	20.909	18.027	17.739	18.327	18.373	19.187	18.845	19.843	18.058	37.817	40.782	34.893	31.553	36.698	37.648	35.647	33.279	39.657	42.043	37.622	37.501
ENSG00000165478	HEPACAM	0.024	0.05	0.043	0	0.051	0.023	0.026	0.021	0	0	0.026	0	0	0	0.056	0	0.019	0.022	0	0.053	0.052	0	0.018	0
ENSG00000165480	SKA3	41.954	43.05	39.128	34.587	43.321	45.438	41.468	38.826	44.28	44.574	37.132	28.051	40.802	38.814	38.397	38.068	36.697	39.461	39.757	38.001	37.625	39.62	37.163	39.878
ENSG00000165487	MICU2	41	37.582	37.86	39.623	42.988	39.898	36.464	38.05	42.027	43.422	41.699	30.033	69.022	73.808	64.294	67.159	67.931	71.745	71.506	66.214	73.287	82.889	71.13	71.824
ENSG00000165490	DDIAS	35.975	35.162	28.979	24.584	37.483	35.485	28.15	30.959	41.967	41.896	31.627	38.367	23.927	25.987	22.962	23.631	22.231	25.774	23.355	24.04	25.203	26.971	24.471	23.922
ENSG00000165494	PCF11	20.285	20.467	21.196	21.254	20.667	20.071	22.505	21.501	20.988	20.36	21.616	16.876	26.135	26.663	29.311	25.842	24.818	25.326	28.54	28.202	29.216	25.868	28.985	28.946
ENSG00000165495	PKNOX2	0.051	0.106	0.123	0.184	0.147	0.083	0.075	0.238	0.074	0.049	0.131	0.079	9.535	10.046	9.621	9.77	10.088	11.211	10.07	10.365	10.408	10.488	9.706	9.539
ENSG00000165496	RPL10L	56.505	57.808	56.861	47.72	56.783	56.125	52.762	52.429	62.808	56.463	50.249	75.772	0.159	0	0	0	0	0	0	0	0	0	0	0
ENSG00000165501	LRR1	67.997	67.833	62.487	50.314	71.535	67.493	58.627	60.276	75.795	73.889	57.835	44.479	25.388	21.333	23.754	24.549	25.649	26.4	24.587	27.115	25.979	28.025	25.935	26.855
ENSG00000165502	RPL36AL	667.342	727.024	709.02	665.91	733.953	695.535	684.138	661.608	685.184	688.719	726.166	684.036	359.987	334.667	358.831	379.23	312.12	338.346	351.801	354.632	321.262	349.9	313.339	322.473
ENSG00000165506	DNAAF2	37.916	38.679	36.98	41.475	39.155	38.209	39.194	37.779	40.901	37.04	41.288	38.214	14.968	13.151	13.995	14.785	14.643	14.267	14.525	14.43	15.169	16.041	14.793	15.121
ENSG00000165507	DEPP1	10.962	11	21.431	29.121	12.258	12.955	21.695	20.267	7.9	8.553	17.297	97.04	1.8	2.492	2.218	2.393	1.628	2.707	1.864	2.698	2.545	2.406	2.411	2.222
ENSG00000165509	MAGEC3	0.719	0.832	1.085	1.322	0.473	0.581	0.966	0.837	0.65	0.804	1.098	0.418	0.319	0.14	0.375	0.328	0.157	0.111	0.309	0.148	0.202	0.16	0.277	0.251
ENSG00000165511	ZNF22-AS1	2.885	2.821	4.292	3.919	2.751	3.015	3.612	4.42	2.993	2.789	3.916	2.857	1.16	1.672	1.371	1.504	1.534	1.445	1.356	1.747	1.319	1.782	1.216	1.262
ENSG00000165512	ZNF22	50.627	53.11	53.48	51.762	50.73	50.032	53.183	53.64	54.873	52.188	55.379	60.879	13.111	16.362	12.787	13.27	11.832	12.827	14.215	12.621	12.033	13.228	12.576	13.301
ENSG00000165516	KLHDC2	19.236	17.364	20.468	21.118	17.945	17.982	20.954	20.587	17.662	17.396	21.183	14.065	18.059	17.421	17.474	17.576	17.35	17.008	17.599	16.531	17.84	18.661	17.797	17.396
ENSG00000165521	EML5	0.047	0.041	0.072	0.152	0.025	0.077	0.113	0.09	0.034	0.023	0.069	0.064	4.019	4.52	4.492	3.94	4.56	4.501	4.059	4.338	4.741	4.998	4.939	4.374
ENSG00000165525	NEMF	32.202	31.7	30.595	31.675	31.874	32.485	33.074	30.496	34.885	32.838	32.968	30.112	17.79	19.09	19.574	18.562	17.667	17.976	19.307	19.257	19.21	20.118	18.987	19.762
ENSG00000165526	RPUSD4	20.678	20.168	18.863	18.249	20.554	20.285	19.495	20.357	21.173	21.17	20.636	21.848	40.249	37.71	41.313	39.344	38.318	41.774	39.45	38.613	40.268	44.116	43.202	43.15
ENSG00000165527	ARF6	95.267	97.823	93.386	90.503	99.291	99.659	95.081	94.718	105.859	104.197	97.502	127.785	62.815	63.851	63.935	63.456	66.923	67.378	66.413	66.351	68.594	78.925	67.146	70.253
ENSG00000165533	TTC8	8.922	8.865	10.518	12.346	8.05	8.364	11.304	11.412	8.2	7.316	11.968	6.776	11.281	12.596	11.807	11.445	11.718	11.177	11.289	11.679	11.228	11.774	11.819	11.399
ENSG00000165548	TMEM63C	11.114	11.245	9.71	9.152	11.084	11.651	9.763	10.988	12.523	13.123	8.689	4.283	4.43	4.597	4.508	4.411	4.008	5.458	4.865	5.173	5.361	4.985	5.508	5.868
ENSG00000165553	NGB	0	0	0	0	0.047	0	0.048	0.038	0	0	0	0	0	0	0	0	0	0	0	0	0.031	0	0	0.027
ENSG00000165555	NOXRED1	0.93	1.003	1.203	1.662	0.75	0.966	1.424	1.188	0.829	0.86	1.169	0.695	1.748	1.516	2.179	1.446	1.667	1.852	1.861	1.575	2.154	1.629	1.918	2.152
ENSG00000165556	CDX2	2.306	1.726	2.189	1.482	1.83	2.105	1.92	2.09	2.186	2.297	2.314	1.873	23.062	21.727	22.156	22.883	23.072	24.865	22.897	22.147	23.259	23.285	23.907	24.999
ENSG00000165566	AMER2	0.015	0.008	0.013	0.017	0.039	0.007	0.008	0.032	0.039	0.007	0	0	0.36	0.396	0.375	0.389	0.297	0.609	0.401	0.297	0.545	0.554	0.37	0.485
ENSG00000165568	AKR1E2	3.872	3.595	4.139	3.734	3.11	3.934	3.846	3.703	4.099	4.025	4.052	3.632	0	0	0	0	0	0	0	0	0	0	0	0
ENSG00000165572	KBTBD6	8.408	8.603	8.627	9.23	9.644	9.551	8.868	9.637	9.904	9.884	8.66	4.68	20.131	21.327	20.782	19.194	21.319	21.384	19.314	20.929	22.133	21.437	22.12	20.681
ENSG00000165583	SSX5	0	0	0	0	0	0	0	0	0	0	0	0	0	0	0.044	0	0	0	0	0	0	0	0	0
ENSG00000165584	SSX3	0	0	0	0	0	0	0	0	0	0	0	0	0	0	0	0	0	0	0	0	0	0	0	0
ENSG00000165588	OTX2	0.128	0	0.093	0.118	0.11	0	0.056	0.067	0	0	0.113	0	4.783	4.544	4.205	3.749	4.383	4.384	3.862	3.837	4.1	3.644	4.757	5.242
ENSG00000165591	FAAH2	0.585	0.853	1.341	2.701	0.671	1.058	1.586	1.633	0.634	0.224	1.458	0.997	0.124	1.163	0.761	0.641	0.642	0.616	0.753	0.578	0.618	0.702	0.81	0.245
ENSG00000165606	DRGX	0.025	0	0	0	0	0.024	0.028	0.022	0	0.024	0	0.204	0.04	0	0.059	0.021	0	0	0	0.019	0	0	0.019	0.047
ENSG00000165609	NUDT5	43.739	41.199	41.086	39.036	44.643	41.832	40.185	40.134	48.018	45.886	41.791	35.831	109.299	110.115	106.928	107.235	108.75	114.859	106.028	110.93	114.814	120.71	116.168	112.869
ENSG00000165617	DACT1	23.598	23.968	24.961	25.146	24.552	24.769	23.764	25.035	18.114	17.98	23.683	11.039	4.855	3.857	3.954	3.811	4.207	4.573	4.557	4.005	4.417	4.703	4.254	4.465
ENSG00000165621	OXGR1	1.265	0.996	2.178	2.54	1.061	2.332	2.983	2.502	1.405	1.094	1.899	0.609	4.229	4.546	3.083	3.598	3.677	4.07	3.455	3.451	5.155	4.291	4.464	3.667
ENSG00000165623	UCMA	0	0.277	0.08	0.068	0	0	0.098	0.077	0.096	0	0.098	0.309	0.566	0.467	0.347	0	0.07	0.33	0.086	0.592	0.064	0.711	0.273	0.167
ENSG00000165626	BEND7	16.675	16.664	15.568	14.8	17.066	17.699	15.231	16.548	17.778	17.254	15.704	12.363	15.905	17.006	14.556	13.853	16.147	16.265	15.461	13.678	15.907	16.914	15.979	16.137
ENSG00000165629	ATP5F1C	336.81	345.743	336.925	317.817	353.211	339.166	327.486	332.083	335.886	318.61	324.659	277.222	470.452	468.916	466.485	475.074	457.016	462.007	461.39	470.652	460.622	468.27	430.224	444.374
ENSG00000165630	PRPF18	46.879	47.476	46.962	48.958	47.18	45.08	49.797	48.957	49.444	46.841	50.219	49.157	78.867	80.633	82.753	79.83	77.184	73.549	79.104	79.602	80.59	83.427	79.362	77.64
ENSG00000165632	TAF3	18.391	19.615	17.561	16.405	18.237	18.624	17.049	17.664	21.485	20.535	18.21	17.122	26.503	25.934	26.667	26.411	26.813	28.347	27.896	27.511	29.283	32.605	31.329	30.601
ENSG00000165633	VSTM4	3.984	4.049	4.098	3.956	3.741	3.489	4.194	4.063	3.604	3.773	4.751	3.427	3.934	4.625	3.854	3.431	4.672	4.206	4.242	3.434	4.587	4.711	4.401	4.558
ENSG00000165637	VDAC2	408.556	420.134	361.284	320.868	402.876	406.341	336.29	350.45	428.52	429.158	372.887	393.942	404.524	389.118	393.398	415.359	391.409	404.75	409.044	416.829	393.05	405.632	399.519	415.148
ENSG00000165643	SOHLH1	0.143	0.12	0.104	0.486	0.093	0.083	0.126	0.175	0.124	0.028	0.189	0.233	0	0	0	0	0	0.027	0.055	0	0.041	0.029	0.022	0.054
ENSG00000165644	COMTD1	75.354	67.866	92.043	95.45	67.947	72.739	94.905	98.11	60.563	58.08	98.534	61.008	120.038	112.928	134.532	142.729	124.332	132.469	140.394	140.075	129.603	133.775	127.756	130.067
ENSG00000165646	SLC18A2	6.888	6.218	5.711	4.35	6.722	6.35	5.719	5.682	9.278	8.522	6.873	4.981	1.969	2.102	2.09	2.045	2.348	2.452	2.386	2.621	2.777	2.398	2.406	2.566
ENSG00000165650	PDZD8	20.292	20.019	15.87	15.107	19.426	20.101	17.363	17.087	22.572	22.014	16.798	16.521	32.682	32.775	30.721	29.541	31.968	34.982	30.755	32.386	34.977	37.478	34.349	33.479
ENSG00000165655	ZNF503	63.814	59.963	69.288	64.647	56.446	61.502	69.687	72.263	51.814	52.093	91.956	28.385	603.857	603.677	558.86	582.569	703.076	680.332	602.478	601.016	643.7	682.365	669.816	656.207
ENSG00000165660	ABRAXAS2	21.137	20.599	18.924	17.574	21.69	22.108	19.642	18.779	22.077	22.415	20.137	21.344	58.401	53.134	53.583	54.452	54.807	62.931	59.439	56.737	61.128	69.166	59.895	65.274
ENSG00000165661	QSOX2	48.733	49.004	43.98	39.683	48.623	49.446	45.738	45.067	57.919	55.673	46.525	36.776	44.658	43.16	46.793	47.586	44.563	47.739	45.88	48.077	50.054	53.203	51.748	52.575
ENSG00000165669	FAM204A	4.678	4.796	4.748	4.861	5.185	4.975	5.196	4.56	5.586	5.511	4.886	5.752	12.275	12.486	12.638	12.44	12.211	12.425	12.713	12.652	13.621	13.233	13.372	13.299
ENSG00000165671	NSD1	37.272	37.517	33.417	33.268	36.89	37.526	35.812	35.832	39.406	38.83	36.988	20.933	47.908	49.007	45.506	41.847	47.03	51.33	44.346	45.526	53.311	56.311	55.495	52.408
ENSG00000165672	PRDX3	209.277	211.638	176.912	144.123	214.725	213.492	173.145	173.734	229.384	224.359	173.423	157.135	358.894	365.716	337.36	343.051	355.708	364.237	342.862	355.618	352.98	356.026	342.474	326.835
ENSG00000165675	ENOX2	4.9	4.734	4.115	3.76	5.365	4.334	4.654	3.835	4.834	5.024	4.948	3.544	18.34	18.028	17.331	16.601	18.18	17.775	15.939	17.934	21.297	20.759	21.254	20.756
ENSG00000165678	GHITM	87.235	88.511	78.754	67.783	90.617	88.988	79.463	79.351	92.394	91.749	81.051	96.199	114.516	119.393	113.484	109.712	123.288	115.901	112.364	113.917	115.45	118.632	117.428	115.485
ENSG00000165682	CLEC1B	0	0	0	0	0	0	0	0	0	0	0	0	0	0	0	0	0	0	0	0	0	0.025	0	0
ENSG00000165684	SNAPC4	22.839	20.753	21.946	22.356	21.792	21.405	22.121	21.696	22.566	22.675	21.721	15.651	36.411	34.692	39.969	39.953	34.767	40.541	41.799	42.633	39.851	40.472	41.828	41.96
ENSG00000165685	TMEM52B	0.224	0.175	0.152	0.108	0.512	0.271	0.092	0.122	0.364	0.376	0.154	0	0	0	0	0.046	0.022	0.026	0.027	0	0	0	0	0
ENSG00000165688	PMPCA	61.516	61.493	57.953	58.138	66.772	62.403	61.694	59.908	68.679	68.446	59.325	67.698	118.044	107.411	118.155	127.038	112.823	126.095	120.428	124.247	117.887	130.099	121.284	122.312
ENSG00000165689	ENTR1	49.631	49	40.577	39.463	47.05	47.636	46.244	41.715	51.696	50.885	41.786	43.377	110.375	98.132	114.438	114.566	99.487	119.124	114.991	113.398	111.344	121.484	109.022	108.232
ENSG00000165694	FRMD7	0.048	0.05	0.065	0.037	0.026	0	0	0.042	0	0	0.027	0.028	0.038	0	0.075	0.059	0.095	0	0.023	0.036	0.035	0.121	0	0
ENSG00000165695	AK8	0.501	0.522	0.51	0.964	0.337	0.577	0.551	0.464	0.374	0.51	0.551	0.582	1.947	1.594	2.153	2.033	2.603	1.717	2.208	2.065	2.324	2.038	2.218	2.344
ENSG00000165698	SPACA9	6.606	6.785	8.103	8.903	7.235	7.436	8.265	9.162	6.703	6.012	7.263	5.554	11.309	13.835	13.005	11.829	15.16	11.797	13.434	11.03	12.939	13.102	12.233	11.164
ENSG00000165699	TSC1	22.644	22.651	22.859	23.713	22.006	23.382	23.992	23.809	22.034	22.045	23.055	12.992	24.689	25.12	23.855	24.358	24.454	25.199	23.507	24.187	27.97	27.043	27.797	27.493
ENSG00000165702	GFI1B	0.153	0.106	0.208	0.216	0.192	0.223	0.169	0.245	0.222	0.122	0.309	0.03	0.326	0.135	0.339	0.315	0.341	0.285	0.444	0.208	0.258	0.384	0.354	0.225
ENSG00000165704	HPRT1	51.638	52.627	48.103	46.726	52.314	54.664	48.482	46.394	52.527	55.81	50.87	60.391	352.95	359.408	341.157	335.805	323.896	339.54	350.149	341.732	327.306	401.099	326.304	318.312
ENSG00000165714	BORCS5	7.382	7.074	7.107	8.207	6.335	6.584	7.373	7.939	7.055	6.684	7.389	5.812	4.389	5.653	5.173	5.521	5.666	5.82	5.479	5.709	5.698	5.571	5.469	5.906
ENSG00000165716	DIPK1B	31.043	29.462	31.817	35.947	29.73	30.865	35.88	32.779	30.196	29.633	32.228	17.125	67.47	64.981	71.955	73.161	75.365	74.275	72.633	73.958	70.291	76.696	72.577	74.051
ENSG00000165724	ZMYND19	94.309	95.224	87.336	76.882	95.106	91.464	85.466	88.154	94.909	91.089	80.078	84.573	140.562	117.407	145.79	150.99	130.07	139.941	140.337	158.155	142.045	145.905	145.152	146.798
ENSG00000165730	STOX1	0.723	0.642	0.77	0.868	0.709	0.804	0.748	0.575	0.415	0.632	0.818	0.297	6.85	8.434	7.74	5.923	8.072	6.759	6.695	7.548	8.212	8.451	8.252	7.492
ENSG00000165731	RET	0.664	0.728	0.537	0.639	0.637	0.552	0.443	0.651	0.63	0.943	0.456	0.427	0.85	0.957	1	1.188	0.948	1.046	0.71	0.896	1.042	0.831	0.922	1.081
ENSG00000165732	DDX21	131.33	138.125	100.37	90.086	148.63	135.535	104.42	105.673	166.224	167.909	116.361	245.824	361.593	352.432	380.371	386.293	314.632	419.907	381.168	402.709	381.939	414.646	398.706	400.428
ENSG00000165733	BMS1	77.406	76.866	66.854	60.659	78.872	79.984	70.444	66.895	86.819	86.406	71.592	62.718	59.951	58.455	57.56	58.143	55.042	66.169	60.052	61.728	65.011	73.439	63.454	63.219
ENSG00000165752	STK32C	14.624	14.962	17.008	15.96	14.101	12.746	15.061	15.905	15.262	14.759	17.374	13.783	49.8	46.665	52.126	54.013	50.058	48.092	51.716	48.386	45.425	52.24	42.59	40.429
ENSG00000165757	JCAD	10.558	9.866	11.185	11.082	10.454	11.124	11.167	11.896	10.077	9.421	10.77	7.861	9.532	10.417	9.137	9.088	9.48	10.973	8.571	9.19	11.088	11.801	9.306	9.208
ENSG00000165762	OR4K2	0	0	0	0	0	0	0	0	0	0	0	0	0	0	0.021	0	0	0	0	0	0	0	0	0
ENSG00000165775	FUNDC2	23.075	25.424	20.458	19.882	23.983	23.507	21.75	21.283	25.561	23.517	22.054	19.705	30.142	28.355	27.318	28.907	27.979	28.039	28.177	27.624	27.246	30.139	28.032	26.945
ENSG00000165782	PIP4P1	42.327	40.38	42.166	39.853	43.015	39.747	43.498	41.855	43.412	41.515	45.306	30.062	19.571	19.499	22.561	22.5	22.04	22.149	23.166	22.181	22.468	21.886	23.959	22.699
ENSG00000165792	METTL17	100.18	94.754	98.202	100.046	96.109	95.986	102.171	100.518	101.67	101.358	99.204	66.784	37.818	34.724	41.081	36.754	36.343	37.997	38.399	38.24	38.181	37.954	38.023	36.669
ENSG00000165794	SLC39A2	0.954	0.701	0.914	1.166	0.422	0.816	0.925	1.126	1.156	0.43	1.049	0.456	0	0.295	0.131	0.138	0	0.156	0.163	0.083	0.162	0.056	0.086	0.176
ENSG00000165795	NDRG2	38.422	37.775	38.705	35.316	36.996	37.693	37.015	38.083	38.722	38.743	36.656	23.861	21.783	22.609	21.32	20.296	22.282	23.152	22.155	20.495	22.522	24.339	21.833	22.161
ENSG00000165799	RNASE7	0	0.118	0.051	0.044	0	0.055	0.125	0.099	0	0.054	0.062	0.922	0	0	0.089	0.047	0	0.053	0	0	0.041	0	0	0
ENSG00000165801	ARHGEF40	119.329	115.001	126.015	140.899	112.878	120.575	137.36	138.544	122.51	118.262	151.894	72.393	9.42	9.908	9.188	9.417	11.435	9.703	10.108	8.785	10.117	10.543	9.944	10.251
ENSG00000165802	NSMF	71.685	68.357	69.305	67.446	68.667	69.215	71.882	70.595	67.288	68.409	70.834	67.959	59.1	54.574	61.733	64.241	61.107	63.801	63.58	67.03	61.787	67.108	66.257	65.609
ENSG00000165804	ZNF219	79.103	74.33	84.771	86.959	73.078	77.137	85.553	87.429	74.259	73.619	86.274	59.235	18.373	17.117	18.789	19.432	21.918	19.727	19.327	19.173	21.9	21.55	23.948	22.731
ENSG00000165805	C12orf50	0.06	0.021	0	0.031	0.085	0	0.022	0.052	0.065	0.057	0.022	0.115	0.095	0	0.047	0.098	0.031	0.074	0.058	0.059	0.129	0.079	0.168	0.025
ENSG00000165806	CASP7	33.972	36.47	34.621	36.156	36.969	37.375	34.754	37.181	40.439	41.999	39.745	50.14	51.847	54.157	49.91	45.057	52.21	51.077	49.682	45.154	54.192	53.152	51.52	51.392
ENSG00000165807	PPP1R36	0.183	0.238	0.373	0.388	0.098	0.355	0.352	0.359	0.298	0.176	0.403	0.426	0.292	0.241	0.072	0.188	0.072	0.128	0.221	0.034	0.132	0.183	0.106	0.086
ENSG00000165810	BTNL9	17.242	18.282	20.705	20.127	16.187	17.209	21.11	21.157	16.594	15.992	18.44	10.381	17.376	18.183	19.151	18.475	16.9	16.312	19.603	17.754	18.581	14.842	17.673	17.91
ENSG00000165813	CCDC186	10.967	12.1	12.299	12.915	11.408	11.577	13.012	12.583	11.747	12.659	13.398	10.776	22.412	24.168	21.21	19.788	21.957	23.176	20.925	20.776	24.751	24.698	24.629	22.776
ENSG00000165816	VWA2	0.079	0.055	0.048	0.041	0	0.026	0.044	0.069	0	0.013	0.058	0.046	0.442	0.463	0.66	0.434	0.311	0.319	0.332	0.47	0.381	0.397	0.285	0.457
ENSG00000165819	METTL3	54.899	55.838	54.551	51.694	53.079	53.567	53.881	53.172	55.729	56.817	51.274	37.089	86.061	81.615	90.981	90.171	79.093	89.574	90.98	88.307	88.811	83.98	84.52	81.301
ENSG00000165821	SALL2	34.62	33.388	32.361	33.845	32.339	34.071	32.573	32.201	33.772	35.446	33.494	11.419	28.27	28.317	27.879	26.758	31.57	29.964	28.239	25.973	30.564	30.005	31.268	29.322
ENSG00000165828	PRAP1	3.113	1.405	2.161	2.955	0.781	1.408	2.851	3.711	1.576	1.691	1.825	0.965	1.82	0.728	2.269	1.108	1.465	1.254	2.405	2.23	1.196	1.558	1.678	1.697
ENSG00000165832	TRUB1	17.976	17.895	14.961	15.02	17.746	17.555	16.493	16.056	20.235	19.577	15.227	14.461	71.267	66.582	65.341	62.679	64.774	71.113	65.183	65.481	73.281	74.823	68.157	69.491
ENSG00000165837	ERICH6B	0.032	0.066	0.26	0.196	0.24	0.185	0.14	0.389	0.069	0	0.105	0.185	0.305	0.168	0.149	0.052	0.05	0.118	0.062	0.212	0.206	0.128	0.098	0.08
ENSG00000165841	CYP2C19	0.019	0.097	0.118	0.043	0.1	0.036	0	0.065	0.061	0.107	0.062	0.022	0.209	0.066	0.131	0.184	0.234	0.174	0.217	0.125	0.215	0.094	0.23	0.188
ENSG00000165861	ZFYVE1	19.848	21.333	25.949	30.89	18.671	21.784	26.562	26.754	19.1	19.532	29.186	24.724	16.496	15.712	14.234	13.669	17.182	15.758	14.4	14.862	16.379	17.378	15.903	16.342
ENSG00000165863	C10orf82	0.086	0	0	0.066	0	0	0	0	0.094	0	0	0.05	15.807	14.977	15.857	13.067	16.226	14.902	14.735	12.999	15.402	15.403	13.572	14.75
ENSG00000165868	HSPA12A	15.067	15.587	13.345	12.118	14.783	15.493	15.165	13.691	15.988	15.635	13.153	11.054	16.508	16.449	16.418	15.474	16.712	17.948	17.424	16.488	17.868	16.941	16.657	16.44
ENSG00000165874	SHLD2P1	0.545	0.499	0.473	0.285	0.539	0.676	0.479	0.57	0.496	0.459	0.551	0.43	0.695	0.879	0.664	0.644	0.581	0.688	0.589	0.646	0.738	0.916	0.889	0.74
ENSG00000165879	FRAT1	1.781	1.976	2.696	3.123	1.538	1.528	2.374	2.419	1.045	1.119	2.439	3.222	9.447	8.502	10.03	9.04	9.865	8.843	9.132	9.559	10.828	10.138	9.145	9.896
ENSG00000165886	UBTD1	42.612	39.497	42.695	46.792	44.965	43.665	46.937	47.106	46.524	45.338	47.725	57.252	21.076	22.866	19.33	21.103	23.784	24.133	21.229	21.846	24.481	24.96	24.213	23.912
ENSG00000165887	ANKRD2	1.812	2.941	1.399	0.656	3.323	2.686	1.23	0.837	1.734	1.737	1.172	0.248	0.255	0.374	0.25	0.394	0.376	0.297	0.051	0.237	0.115	0.32	0.246	0.134
ENSG00000165891	E2F7	44.423	45.423	36.311	32.278	42.331	43.489	37.427	37.138	47.584	48.993	42.435	34.555	30.144	34.217	29.943	27.297	33.661	32.883	32.594	28.826	34.495	35.822	36.054	36.033
ENSG00000165895	ARHGAP42	7.497	7.7	7.465	8.196	7.329	7.909	7.72	7.58	8.615	8.339	9.263	5.357	5.75	6.611	5.537	5.303	6.042	6.342	6.079	5.807	6.757	7.182	6.42	6.597
ENSG00000165898	ISCA2	27.281	26.731	27.705	25.807	29.208	28.298	25.612	25.884	28.455	27.441	28.777	17.137	19.267	23.357	21.095	23.05	21.205	22.794	21.952	21.764	21.785	21.377	21.945	24.177
ENSG00000165899	OTOGL	0.627	0.628	0.462	0.595	0.649	0.585	0.4	0.499	0.629	0.586	0.51	0.44	0.012	0	0.03	0.032	0.006	0.05	0	0.029	0	0.039	0.018	0.01
ENSG00000165905	LARGE2	24.959	20.827	25.664	24.75	22.448	24.163	26.202	26.02	24.775	24.069	23.749	18.105	48.137	39.813	47.986	46.425	42.845	46.724	50.596	44.089	47.268	44.48	42.828	45.041
ENSG00000165912	PACSIN3	107.76	105.906	103.439	96.034	112.903	110.742	104.33	104.321	112.839	110.402	105.419	79.179	34.066	29.737	36.376	38.263	34.958	36.354	38.073	36.957	33.8	36.156	34.819	33.285
ENSG00000165914	TTC7B	3.018	3.052	2.624	2.46	3.057	3.152	2.955	2.981	3.157	3.063	2.751	2.447	8.269	8.509	7.441	7.456	8.414	8.663	8.312	7.198	8.289	8.56	7.86	8.3
ENSG00000165915	SLC39A13	37.811	34.672	40.645	43.431	34.21	36.943	42.513	41.871	36.981	36.659	43.171	30.984	20.163	19.712	20.687	19.422	20.891	20.738	20.374	19.126	20.943	20.378	22.063	21.103
ENSG00000165916	PSMC3	568.11	570.15	515.085	446.73	610.07	580.153	504.208	502.199	641.432	618.047	539.126	506.682	213.462	203.377	212.066	224.472	218.607	225.496	215.112	233.621	225.976	235.731	240.626	243.821
ENSG00000165917	RAPSN	0.762	1.14	1.681	1.722	1.638	1.523	1.674	1.785	1.446	1.004	1.413	0.83	0.152	0.251	0.037	0.078	0.037	0.133	0.138	0.176	0.103	0.286	0.183	0.269
ENSG00000165923	AGBL2	0.732	0.695	0.858	0.762	0.81	0.71	0.899	0.958	0.631	0.578	1.018	0.525	0.137	0	0.118	0.053	0.051	0.16	0.042	0.064	0.062	0.129	0.017	0.149
ENSG00000165929	TC2N	0.015	0.016	0.027	0	0	0	0	0.013	0.016	0	0	0.035	10.285	12.134	9.013	8.866	10.153	10.543	9.944	9.315	10.189	11.161	9.852	9.528
ENSG00000165934	CPSF2	11.822	11.409	10.88	9.752	12.764	12.04	10.788	10.157	12.675	13.164	10.954	7.038	31.599	32.349	29.904	29.588	31.052	32.995	30.616	30.877	33.408	38.158	33.375	34.403
ENSG00000165935	SMCO2	0.323	0.403	0.935	0.497	0.347	0.25	0.568	0.619	0.49	0.309	0.426	0.75	0.515	0.566	0.403	0.848	0.759	0.84	0.686	0.717	0.419	0.775	0.894	0.609
ENSG00000165943	MOAP1	16.913	17.328	16.583	19.078	15.659	16.156	18.589	17.442	15.696	15.948	18.293	28.735	40.252	45.21	44.536	41.856	43.283	47.631	42.478	42.206	44.553	48.888	42.536	42.762
ENSG00000165948	IFI27L1	23.125	24.57	30.138	24.901	22.962	23.95	26.544	27.329	24.273	20.379	26.245	18.962	91.426	96.04	95.323	88.778	89.426	80.323	97.06	99.273	90.406	89.032	90.082	91.786
ENSG00000165949	IFI27	2.121	1.813	2.522	2.046	1.328	1.442	2.575	2.043	1.648	2.003	2.436	1.582	2.624	3.11	2.274	2.028	2.135	2.03	1.834	2.275	3.033	2.313	2.388	2.608
ENSG00000165953	SERPINA12	0.187	0.039	0.407	0.346	0.121	0.145	0.329	0.359	0.203	0.108	0.329	0.218	0	0.131	0	0.031	0.029	0	0	0	0.027	0	0.029	0
ENSG00000165959	CLMN	2.919	3.519	3.169	2.899	3.276	3.446	3.035	3.286	3.449	3.489	2.803	2.315	4.77	5.249	4.044	4.154	4.397	4.766	4.731	4.083	4.894	4.552	4.252	4.544
ENSG00000165966	PDZRN4	0.207	0.314	0.119	0.13	0.243	0.164	0.186	0.23	0.367	0.469	0.497	0.066	0	0	0.044	0.015	0	0.017	0	0.028	0.014	0.057	0.029	0.012
ENSG00000165970	SLC6A5	0	0	0	0	0	0	0.012	0	0	0	0	0	0.018	0	0	0	0	0	0	0	0	0.011	0	0
ENSG00000165972	CCDC38	0.208	0.031	0.161	0.206	0.096	0.144	0.163	0.181	0.193	0.057	0.163	0.207	0.568	1.095	0.951	0.83	1.048	0.524	0.975	0.814	0.749	0.951	1.029	0.953
ENSG00000165973	NELL1	2.714	2.657	6.593	11.352	2.669	3.417	7.086	6.716	1.887	1.601	4.921	4.366	0.185	0.244	0.145	0.076	0.073	0.065	0.112	0.103	0.2	0.046	0.089	0.058
ENSG00000165983	PTER	9.383	8.984	10.216	9.691	9.232	9.134	8.942	9.7	9.6	9.425	9.844	12.756	42.399	46.053	41.682	39.73	43.199	42.967	39.753	40.997	43.908	48.856	41.903	42.686
ENSG00000165985	C1QL3	0.195	0.135	0.206	0.225	0.14	0.126	0.107	0.17	0.07	0.218	0	0.113	0.933	0.513	0.609	0.854	0.535	0.785	1.035	0.77	0.796	0.846	0.35	0.674
ENSG00000165995	CACNB2	3.011	3.188	3.855	4.653	2.709	3.126	4.486	4.296	2.774	3.043	3.435	1.683	5.041	6.123	6.198	5.671	4.969	5.314	6.264	5.842	5.989	5.434	5.391	5.594
ENSG00000165996	HACD1	11.543	10.798	11.201	9.602	12.041	12.227	11.661	9.918	14.057	13.615	11.361	12.088	18.789	20.496	18.758	19.816	18.591	17.567	20.757	17.77	18.098	20.2	19.288	18.629
ENSG00000165997	ARL5B	36.439	36.628	35.008	37.474	33.372	35.768	35.529	34.885	38.368	39.233	39.944	41.393	67.829	75.009	63.13	58.868	67.729	70.744	65.048	62.842	76.339	83.491	71.294	70.83
ENSG00000166002	SMCO4	61.719	66.479	60.834	53.94	60.985	63.082	58.12	60.728	68.301	63.659	67.856	67.63	51.88	51.882	53.148	57.962	54.593	51.61	54.988	55.057	53.304	49.793	53.531	54.711
ENSG00000166004	CEP295	13.892	14.76	13.153	13.22	14.452	14.25	13.363	13.874	14.546	13.917	13.854	6.874	27.094	29.887	29.779	28.633	24.749	30.08	30.559	30.999	30.951	26.584	30.376	32.861
ENSG00000166006	KCNC2	0	0	0	0	0	0	0.015	0	0	0	0	0	0	0	0.032	0.011	0	0	0.013	0.02	0	0	0.011	0.009
ENSG00000166007	TRIM51HP	0.169	0.132	0.153	0.033	0	0.082	0.233	0.074	0.092	0.325	0.186	0.148	0	0	0	0	0	0	0	0	0	0	0	0
ENSG00000166012	TAF1D	58.269	60.815	55.784	53.665	60.601	59.62	58.688	58.167	57.802	58.196	53.973	103.8	65.895	70.222	71.793	71.909	57.112	73.078	76.416	72.532	62.365	65.943	59.733	59.816
ENSG00000166013	TRIM53BP	0.045	0.094	0	0.104	0.097	0	0.148	0.039	0.049	0.043	0	0	0	0	0	0	0	0	0	0	0	0	0	0
ENSG00000166016	ABTB2	2.755	1.918	2.152	2.168	2.031	2.517	2.214	2.444	2.612	2.354	2.406	1.262	5.245	5.855	5.347	5.301	5.678	6.377	5.654	5.574	5.975	6.254	6.143	5.96
ENSG00000166024	R3HCC1L	14.04	14.385	14.112	14.36	15.024	14.49	16.431	14.886	15.475	15.224	15.711	17.478	34.21	33.698	35.861	34.095	32.547	37.448	36.781	32.402	38.158	37.851	36.311	36.525
ENSG00000166025	AMOTL1	51.234	52.643	46.322	48.832	50.212	50.059	48.467	47.982	51.384	50.296	46.394	34.808	42.177	42.889	41.932	40.47	43.277	46.442	41.925	43.003	48.969	48.326	46.745	47.528
ENSG00000166033	HTRA1	7.052	7.268	11.433	22.989	5.718	6.979	14.894	14.429	5.887	6.548	18.633	19.78	30.493	35.568	29.441	29.756	36.164	29.37	30.876	26.098	29.762	29.453	33.482	32.444
ENSG00000166035	LIPC	2.107	1.815	2.591	2.903	2.35	2.748	2.973	3.472	2.455	2.469	3.117	1.028	0	0	0	0.021	0	0	0	0.019	0	0	0	0
ENSG00000166037	CEP57	42.082	45.85	48.936	50.074	40.336	45.529	48.17	47.749	42.738	41.774	48.536	34.676	73.518	77.806	71.487	67.745	71.26	74.508	71.798	70.131	71.762	70.434	73.151	71.891
ENSG00000166046	TCP11L2	4.104	3.042	5.705	6.299	3.115	3.206	7.35	6.76	2.514	1.851	5.919	3.759	4.503	4.617	4.186	4.204	4.468	3.993	3.893	3.649	5.2	4.953	4.051	4.252
ENSG00000166049	PASD1	0.019	0.059	0.034	0.014	0.061	0.091	0.062	0.066	0.041	0.036	0.062	0.066	0	0.066	0	0	0	0	0	0	0	0.019	0	0.012
ENSG00000166068	SPRED1	18.712	18.803	20.152	22.239	19.129	19.928	20.1	21.436	18.304	18.883	22.36	18.437	5.046	4.752	4.918	4.109	4.872	5.309	4.943	4.493	5.21	5.952	5.404	4.589
ENSG00000166069	TMCO5A	0	0	0	0	0	0	0	0	0	0	0	0	0	0	0	0	0	0	0	0	0	0	0	0
ENSG00000166073	GPR176	32.959	31.017	31.59	30.681	35.57	34.203	30.976	30.075	37.184	37.873	34.501	35.296	9.597	8.45	8.678	7.458	8.852	9.335	8.061	7.662	9.283	9.56	9.814	9.322
ENSG00000166086	JAM3	23.808	23.685	20.366	21.037	23.507	23.215	21.367	22.037	25.29	25.003	21.779	16.276	31.713	32.887	32.83	32.428	34.139	33.5	31.88	33.5	34.846	37.99	37.522	35.186
ENSG00000166090	IL25	0	0	0	0	0	0	0	0	0	0	0	0	0	0	0.046	0	0	0	0	0	0	0.059	0	0
ENSG00000166091	CMTM5	0.04	0.125	0.217	0.092	0.043	0.116	0.132	0.209	0.087	0.115	0.044	0.139	0	0	0.031	0	0	0	0	0	0	0	0	0.025
ENSG00000166104	-	18.553	17.134	18.481	18.35	17.691	18.755	18.878	19.07	17.765	17.066	17.264	13.447	0	0	0.019	0	0	0	0.047	0	0	0	0.037	0.015
ENSG00000166105	GLB1L3	3.858	4.476	4.651	3.985	3.956	4.147	4.856	4.203	4.445	4.81	4.11	2.114	9.02	9.752	9.945	9.115	9.014	8.285	9.478	8.62	8.467	8.644	8.187	8.852
ENSG00000166106	ADAMTS15	9.873	9.532	6.983	5.372	9.303	8.61	6.739	6.975	11.601	11.398	7.717	4.317	1.537	1.489	1.476	1.162	1.694	1.816	1.44	1.448	1.713	1.788	1.583	1.569
ENSG00000166111	SVOP	0.047	0.048	0.105	0.081	0.063	0.068	0.064	0.041	0.013	0.045	0.051	0.014	0.019	0	0.045	0.01	0	0	0	0	0	0.023	0	0.007
ENSG00000166118	SPATA19	0	0	0	0	0.095	0	0	0	0	0	0	0	0	0	0	0	0	0	0.085	0	0	0	0	0
ENSG00000166123	GPT2	52.464	50.114	42.174	34.867	54.099	54.249	41.446	41.829	52.528	51.671	44.49	91.586	43.845	43.192	43.211	40.217	47.384	38.163	39.638	43.523	42.039	41.707	45.01	40.682
ENSG00000166126	AMN	1.922	1.508	1.614	2.229	1.408	1.404	1.99	2.041	1.511	1.869	2.327	0.712	0.311	0.342	0.479	0.458	0.546	0.699	0.43	0.598	0.522	0.502	0.515	0.578
ENSG00000166128	RAB8B	39.553	40.942	40.716	43.809	37.067	39.833	43.401	42.414	41.593	39.794	44.122	32.205	11.565	14.365	10.929	10.412	11.983	12.107	11.043	10.475	13.417	14.714	12.852	12.545
ENSG00000166130	IKBIP	40.626	41.951	36.852	35.749	40.024	40.589	38.043	36.04	48.797	45.087	41.536	49.806	30.073	30.623	29.441	29.592	29.646	30.137	30.031	30.059	30.413	33.977	30.208	28.966
ENSG00000166133	RPUSD2	18.739	16.83	16.581	15.753	17.869	18.321	18.192	17.427	21.175	20.496	18.628	14.719	18.529	19.991	19.478	20.328	18.867	21.63	20.143	20.196	19.612	21.042	22.416	21.519
ENSG00000166135	HIF1AN	20.653	19.955	19.796	19.241	19.043	19.897	19.949	19.964	20.562	20.673	20.415	14.193	33.232	34.447	32.249	29.968	33.089	34.088	32.907	32.501	36.155	38.359	35.865	35.06
ENSG00000166136	NDUFB8	20.862	23.182	20.236	19.782	24.837	21.033	20.78	18.197	19.496	18.836	19.25	19.264	48.108	47.717	47.058	52.254	47.251	50.368	47.213	51.267	50.314	53.411	50.471	45.222
ENSG00000166140	ZFYVE19	34.588	33.125	35.609	37.613	30.411	32.035	36.384	36.205	35.533	35.161	35.405	32.154	16.564	17.905	18.463	17.875	18.747	17.881	16.712	17.418	18.767	19.577	18.73	18.138
ENSG00000166143	PPP1R14D	0.103	0.429	0.186	0.158	0.111	0	0.113	0.09	0	0.296	0	0.239	0.328	0.181	0.161	0.338	0.081	0.096	0	0.153	0.148	0	0.158	0.129
ENSG00000166145	SPINT1	0.328	0.342	0.32	0.408	0.082	0.171	0.222	0.463	0.274	0.194	0.222	0.029	9.868	9.752	7.912	7.513	11.312	9.414	8.441	8.367	10.173	10.418	9.627	8.74
ENSG00000166147	FBN1	14.858	15.453	16.106	17.382	14.396	15.342	16.33	17.096	16.772	16.294	20.883	8.068	6.33	7.492	5.874	5.693	6.467	6.335	5.966	5.745	6.185	7.009	6.159	5.873
ENSG00000166148	AVPR1A	0.05	0.039	0.09	0.105	0	0	0.068	0.065	0.054	0.024	0.082	0.014	0.574	0.501	0.581	0.336	0.642	0.496	0.443	0.506	0.742	0.522	0.564	0.64
ENSG00000166152	C16orf78	0	0	0	0	0	0	0	0	0	0	0	0	0	0	0	0	0	0	0.069	0	0	0	0.055	0
ENSG00000166153	DEPDC4	1.765	1.427	1.388	1.466	1.074	1.576	1.404	1.317	1.36	1.024	1.124	1.026	5.629	6.765	5.823	4.637	4.954	4.576	4.755	4.732	4.802	4.905	4.309	4.134
ENSG00000166159	LRTM2	0.155	0.02	0.088	0.089	0.083	0.019	0.021	0.135	0.126	0.056	0.149	0.158	0	0	0.061	0	0.03	0.018	0	0.057	0.028	0.019	0	0.024
ENSG00000166160	OPN1MW2	0	0	0	0	0	0	0	0	0	0	0	0	0	0	0	0	0	0	0	0	0	0	0	0
ENSG00000166164	BRD7	56.397	56.809	53.442	51.038	57.094	55.436	55.289	53.055	57.357	57.006	57.967	43.734	63.747	67.835	64.153	64.733	67.475	65.779	65.631	66.471	69.077	71.019	66.336	67.13
ENSG00000166165	CKB	150.844	142.874	129.023	112.067	148.631	138.934	114.945	124.762	150.985	163.34	119.191	130.068	1972.84	1645.43	1927.89	2092.26	1939.78	2043.47	1966.01	2036.17	1918.98	2060.94	1900.05	2036.91
ENSG00000166166	TRMT61A	14.4	13.573	13.471	11.248	15.923	14.12	13.347	12.268	15.879	16.264	12.771	24.793	17.41	16.128	18.687	20.09	16.354	20.852	20.625	22.208	18.809	22.171	22.04	20.545
ENSG00000166167	BTRC	14.962	13.864	13.614	14.903	13.087	14.551	14.952	13.427	15.692	14.609	14.566	11.443	25.634	27.121	26.104	24.686	26.102	27.323	25.708	25.78	28.054	29.276	26.649	27.378
ENSG00000166169	POLL	18.547	18.819	22.068	21.431	17.522	19.184	21.695	21.286	19.398	19.454	19.575	15.795	57.279	52.672	57.44	58.701	58.362	55.52	59.482	55.454	56.225	56.642	55.823	55.344
ENSG00000166170	BAG5	22.209	22.734	20.423	21.768	22.671	23.556	21.986	21.766	24.846	23.797	21.313	21.402	31.993	32.399	33.165	32.383	31.534	32.976	32.826	31.745	35.103	36.93	35.034	35.58
ENSG00000166171	DPCD	32.9	33.873	37.723	41.861	37.305	35.544	37.3	40.457	35.277	34.428	40.007	36.808	133.311	118.929	127.806	136.295	122.343	133.152	137.723	140.803	126.846	139.827	119.808	123.508
ENSG00000166173	LARP6	38.681	37.622	43.704	47.806	38.994	40.056	45.896	47.249	37.026	34.195	45.093	68.73	22.127	23.382	21.624	21.525	24.694	22.18	22.798	22.128	20.791	22.921	22.658	23.449
ENSG00000166181	API5	92.645	96.359	82.412	76.211	98.956	93.934	84.061	85.385	101.005	101.873	88.53	66.386	155.962	157.394	149.283	147.478	151.683	165.825	153.104	155.132	160.32	166.823	159.061	156.488
ENSG00000166183	ASPG	0.032	0.033	0.13	0.061	0.103	0.015	0.053	0.028	0.017	0	0.07	0.037	0.229	0.14	0.237	0.223	0.251	0.193	0.154	0.213	0.219	0.272	0.246	0.312
ENSG00000166188	ZNF319	6.973	7.438	6.827	8.77	6.474	6.744	7.309	7.65	7.263	6.33	8.409	5.14	5.191	4.581	5.505	6.043	5.66	4.781	5.902	5.041	5.476	5.534	5.699	6.018
ENSG00000166189	HPS6	22.26	20.462	21.479	20.425	22.517	21.103	20.615	22.399	21.715	21.062	22.611	12.483	35.215	34.019	37.752	36.62	41.376	39.022	37.248	35.942	38.566	40.85	39.025	38.354
ENSG00000166192	SENP8	1.404	1.193	2.024	2.076	1.331	1.361	1.544	2.112	1.764	1.488	1.869	1.46	4.979	5.156	4.286	4.372	5.144	4.722	4.622	4.682	4.765	4.587	4.538	4.754
ENSG00000166197	NOLC1	82.988	82.762	72.119	67.207	84.908	83.455	71.061	73.509	91.427	88.837	78.187	110.299	319.627	309.905	337.152	347.56	299.71	358.488	343.945	367.231	338.03	374.307	364.311	369.272
ENSG00000166199	ALKBH3	17.306	17.559	15.623	15.227	17.33	17.879	16.078	16.696	16.351	19.298	15.647	19.476	41.9	46.81	44.108	43.382	44.639	43.637	43.668	49.046	41.898	50.175	47.218	46.066
ENSG00000166200	COPS2	24.127	24.578	23.066	21.433	24.986	24.672	22.918	23.166	26.119	27.066	23.596	28.596	44.119	46.928	44.342	43.826	41.467	46.368	43.908	44.841	44.062	50.411	45.659	46.819
ENSG00000166206	GABRB3	12.569	14.432	13.075	12.947	15.404	15.436	13.657	13.086	16.949	16.837	15.063	10.946	0.353	0.32	0.264	0.289	0.316	0.169	0.352	0.28	0.44	0.586	0.27	0.393
ENSG00000166211	SPIC	0	0	0	0	0	0	0	0	0	0	0	0	0	0	0	0	0	0.059	0	0	0	0	0	0
ENSG00000166220	TBATA	0.044	0.069	0	0.068	0.048	0.065	0.049	0.136	0.024	0.021	0	0.052	0	0	0.017	0	0	0	0	0	0	0	0	0
ENSG00000166224	SGPL1	66.357	65.005	68.859	78.68	63.942	66.377	74.827	74.188	67.061	65.002	76.599	64.843	33.255	37.982	31.494	29.088	34.777	32.11	31.405	32.046	36.604	36.015	36.063	34.753
ENSG00000166225	FRS2	10.37	11.121	9.295	10.193	9.875	10.847	11.008	10.07	11.619	11.492	11.338	9.783	15.968	15.933	15.27	14.553	15.467	17.459	15.08	14.596	17.511	17.914	16.746	17.292
ENSG00000166226	CCT2	301.564	307.279	257.308	224.727	330.314	317.865	266.592	264.155	348.708	346.366	278.735	297.64	424.887	388.896	412.017	420.759	387.903	445.839	414.815	435.243	425.604	469.886	420.182	406.726
ENSG00000166228	PCBD1	217.986	217.323	208.72	175.009	226.813	214.518	192.144	199.985	202.708	192.586	188.645	198.247	219.75	209.832	204.331	221.298	221.248	214.049	205.181	209.763	212.916	183.413	215.226	217.755
ENSG00000166233	ARIH1	6.67	6.732	6.684	7.488	6.583	6.655	7.144	6.862	6.385	6.688	7.275	6.729	16.506	17.628	16.529	16.354	15.723	18.132	17.088	16.876	16.813	17.79	16.177	16.818
ENSG00000166246	DNAAF8	0.938	1.02	0.981	1.267	0.829	1.01	1.214	1.6	0.859	1.059	1.008	0.702	1.229	1.17	1.497	1.233	0.899	1.549	1.227	1.158	1.471	0.918	1.62	1.442
ENSG00000166250	CLMP	2.225	2.013	2.486	2.728	1.98	2.171	2.277	2.677	2.563	2.294	2.412	3.477	9.907	10.58	9.155	8.142	10.648	10.75	10.134	8.48	11.251	12.254	10.122	10.046
ENSG00000166257	SCN3B	0.459	0.358	0.519	0.608	0.438	0.383	0.504	0.578	0.373	0.623	0.476	0.385	0.569	0.514	0.587	0.408	0.41	0.556	0.541	0.576	0.642	0.637	0.99	0.801
ENSG00000166260	COX11	32.844	31.232	29.8	30.442	33.271	33.195	33.378	32.303	33.611	31.961	30.38	24.338	69.4	66.775	69.032	69.993	68.4	71.922	70.391	71.361	71.609	71.008	72.568	71.719
ENSG00000166261	ZNF202	10.846	11.259	9.961	10.008	10.689	11.811	11.174	10.296	11.971	12.065	10.891	15.961	9.52	9.897	11.216	10.368	9.078	11.033	10.153	10.963	10.947	9.984	10.935	10.15
ENSG00000166262	FAM227B	2.119	1.625	1.771	2.437	1.652	2.076	1.919	1.909	1.439	1.741	1.869	1.353	1.596	2.655	2.291	1.874	2.447	1.493	2.248	1.501	1.862	1.538	1.434	1.552
ENSG00000166263	STXBP4	3.249	3.043	3.237	3.461	3.169	3.221	3.435	3.486	3.341	3.048	3.621	1.893	7.359	8.272	7.863	6.904	7.06	8.049	7.957	7.28	8.465	8.639	8.364	8.205
ENSG00000166265	CYYR1	11.56	11.209	12.451	12.194	10.716	11.881	12.952	12.409	13.673	13.54	14.435	10.364	0	0	0	0	0	0	0	0	0	0	0	0
ENSG00000166266	CUL5	20.806	20.992	19.324	19.055	19.266	19.767	19.472	19.066	21.292	21.359	19.12	13.565	43.464	49.789	43.06	41.029	42.687	47.353	43.346	42.287	48.116	53.218	44.668	46.523
ENSG00000166268	MYRFL	0.022	0.09	0.117	0.116	0.116	0.104	0.165	0.263	0.163	0.103	0.047	0	0.137	0.302	0.403	0.071	0.202	0.1	0.228	0.223	0.217	0.323	0.182	0.271
ENSG00000166272	WBP1L	48.449	48.881	48.196	50.684	44.518	50.113	51.441	53.629	49.934	48.035	60.05	22.772	26.264	24.213	23.044	21.981	26.115	25.021	23.093	22.138	26.009	26.65	25.103	24.628
ENSG00000166275	BORCS7	10.031	10.481	10.634	11.157	9.673	9.848	9.78	10.754	10.88	11.166	13.056	13.95	9.853	12.264	9.224	10.154	12.484	12.509	10.061	10.74	12.423	13.57	11.383	11.499
ENSG00000166278	C2	0.639	0.693	0.764	0.964	0.385	0.644	0.534	0.915	0.444	0.49	0.872	0.624	2.446	1.615	2.017	1.975	2.025	2.376	1.827	2.804	2.468	2.252	1.969	1.995
ENSG00000166289	PLEKHF1	13.633	12.495	13.988	13.395	13.976	12.377	15.733	14.27	12.421	11.282	12.59	19.274	7.172	4.226	5.536	6.57	5.737	5.363	5.792	5.892	6.121	6.549	6.961	6.574
ENSG00000166292	TMEM100	5.391	5.861	5.344	4.119	4.401	5.569	5.06	4.977	7.469	7.582	6.014	3.018	2.572	3.521	2.397	2.392	2.438	2.56	2.47	2.362	2.608	2.757	1.696	2.624
ENSG00000166295	ANAPC16	54.956	55.298	55.829	56.937	53.487	54.861	56.572	54.451	50.781	53.342	54.163	50.581	56.49	61.753	57.76	56.721	62.105	54.487	57.664	54.716	58.155	51.927	55.15	56.784
ENSG00000166311	SMPD1	21.18	19.462	20.404	24.146	20.264	20.039	21.614	23.045	24.411	24.114	21.828	21.348	14.393	13.403	12.227	11.279	15.049	12.671	11.765	11.085	14.188	14.437	13.242	13.103
ENSG00000166313	APBB1	70.46	69.432	65.652	59.04	70.879	70.511	65.633	68.332	75.105	75.2	66.418	39.677	94.373	89.687	91.823	94.208	100.557	99.974	95.691	97.903	99.797	110.199	109.368	111.494
ENSG00000166317	SYNPO2L	0.856	1.007	1.52	1.451	1.261	1.029	1.428	1.437	1.1	0.744	1.306	0.387	0.834	0.834	0.903	0.95	0.795	0.618	0.765	0.998	0.651	0.888	0.744	0.817
ENSG00000166321	NUDT13	6.052	7.193	7.832	8.631	6.508	7.556	8.907	8.202	6.49	6.784	7.556	5.881	11.284	11.939	12.177	10.252	10.35	9.977	10.928	9.829	11.872	9.685	9.239	9.14
ENSG00000166323	C11orf65	0.684	0.623	1.031	0.767	0.459	0.745	1.002	0.671	0.618	0.519	0.814	0.695	2.906	2.898	2.936	3.112	2.814	2.646	3.327	2.701	2.523	2.451	2.477	1.952
ENSG00000166326	TRIM44	47.594	47.811	44.476	45.522	47.806	48.895	47.379	45.609	51.932	53.372	50.798	42.035	29.915	31.475	29.628	27.051	31.674	30.522	29.157	29.169	33.735	32.208	32.932	32.065
ENSG00000166329	CCDC182	0	0	0	0	0	0	0	0	0	0.092	0.105	0	0	0	0.075	0.079	0	0	0	0	0.069	0	0.074	0
ENSG00000166333	ILK	11.987	12.949	11.021	11.488	13.25	12.701	11.865	11.43	12.436	13.702	12.933	7.614	4.748	5.487	5.524	7.37	5.838	5.846	6.219	7.198	6.409	3.651	5.215	6.486
ENSG00000166337	TAF10	9.121	8.396	9.982	11.262	8.315	8.952	8.892	10.404	8.635	9.265	8.643	8.22	12.168	10.602	13.385	13.727	13.306	11.935	11.932	13.324	12.078	12.683	11.452	12.248
ENSG00000166340	TPP1	29.943	30.199	36.37	48.095	26.198	28.604	37.765	38.157	26.912	27.03	36.59	34.969	19.911	20.106	19.701	18.472	21.722	21.868	20.494	19.17	21.246	19.547	21.63	21.633
ENSG00000166341	DCHS1	31.703	29.866	30.066	31.021	29.899	30.791	29.68	31.413	35.262	35.293	34.119	15.091	4.539	5.147	4.035	3.801	5.719	5.271	4.468	3.994	5.684	5.742	4.483	5.059
ENSG00000166342	NETO1	6.134	5.731	8.497	10.246	6.337	6.347	9.179	9.9	5.956	5.847	8.121	12.481	0	0	0	0.009	0.009	0	0	0	0	0	0	0
ENSG00000166343	MSS51	1.944	2.92	2.567	2.501	2.022	2.162	3.152	3.002	2.385	1.955	2.312	1.37	5.131	6.15	5.947	4.947	4.872	5.004	4.831	4.84	5.646	5.836	4.808	4.329
ENSG00000166347	CYB5A	17.314	17.461	16.041	13.184	17.986	18.174	15.155	14.544	19.176	18.273	14.528	9.908	14.426	12.692	13.746	14.984	14.345	14.657	13.339	14.298	14.014	15.12	12.926	13.28
ENSG00000166348	USP54	18.519	18.865	18.897	20.719	17.467	18.834	21.332	21.155	18.193	17.989	21.289	9.948	20.671	20.437	20.304	20.052	19.672	21.992	20.906	20.23	23.052	21.218	22.233	23.02
ENSG00000166349	RAG1	0.516	0.573	0.467	0.725	0.567	0.489	0.567	0.577	0.377	0.624	0.543	0.222	0.805	0.925	0.824	0.664	0.73	0.803	0.607	0.632	0.889	0.752	0.743	0.621
ENSG00000166351	POTED	0.072	0.124	0.076	0.165	0.09	0.208	0.223	0.104	0.117	0.172	0.144	0.014	0	0	0.009	0	0	0	0	0	0	0	0	0
ENSG00000166352	IFTAP	8.174	8.603	9.474	9.124	8.813	8.421	9.173	8.586	8.982	8.287	9.717	6.391	13.339	15.92	15.191	13.413	14.498	13.005	13.658	14.078	14.428	15.634	13.87	13.661
ENSG00000166359	WDR88	3.576	2.41	2.743	5.019	2.986	1.917	2.636	3.083	2.875	2.339	3.377	1.222	1.878	1.846	1.84	1.452	1.815	1.681	2.316	2.213	2.394	2.274	1.717	1.376
ENSG00000166363	OR10A5	0	0.253	0.073	0.311	0.348	0.392	0.089	0.141	0.088	0.388	0.267	0.282	0.387	0.142	0	0.399	0	0.451	0.234	0.3	0.35	0.081	0.125	0.204
ENSG00000166368	OR2D2	0	0	0	0	0	0.081	0.092	0.145	0	0.08	0.183	0	0	0	0.325	0.137	0	0	0	0.062	0	0	0	0
ENSG00000166377	ATP9B	6.909	7.054	6.921	8.089	7.159	7.094	7.594	7.455	7.426	7.569	7.654	4.563	6.679	7.056	8.241	7.073	6.851	7.211	7.726	7.001	6.762	7.398	8.236	7.866
ENSG00000166387	PPFIBP2	5.006	5.304	6.552	5.97	4.754	5.293	5.859	5.633	5.171	4.653	5.17	4.004	2.971	3.878	2.657	3.008	3.432	3.202	2.971	3.082	3.434	3.817	3.303	3.748
ENSG00000166391	MOGAT2	0	0	0	0	0	0	0	0	0	0	0	0	0	0	0.075	0	0	0	0	0	0	0	0	0.015
ENSG00000166394	CYB5R2	0.114	0.162	0.159	0.334	0.122	0.1	0.205	0.162	0.168	0.188	0.239	0.325	0.016	0.018	0.008	0.025	0.016	0.01	0.02	0	0	0.041	0.016	0.026
ENSG00000166396	SERPINB7	3.553	4.396	2.579	1.218	4.615	4.398	2.784	2.761	6.257	6.878	2.088	2.166	0	0	0.055	0	0	0	0	0	0	0	0	0
ENSG00000166398	GARRE1	14.355	14.71	15.706	18.519	15.039	15.168	17.416	17.159	14.329	14.646	17.257	16.386	23.163	23.119	22.476	22.303	24.244	24.23	22.499	22.307	26.45	26.166	24.583	25.204
ENSG00000166401	SERPINB8	5.311	5.722	5.593	7.28	5.246	5.303	6.639	5.548	5.934	5.856	6.942	37.932	1.127	1.76	1.371	1.292	1.055	1.271	0.924	1.098	1.346	1.255	1.597	1.491
ENSG00000166402	TUB	28.607	26.675	23.264	22.053	27.271	27.867	24.424	24.462	30.704	29.821	21.692	9.355	38.102	40.778	40.509	37.582	38.693	41.143	39.572	38.306	41.454	41.22	40.87	38.857
ENSG00000166405	RIC3	1.04	1.306	1.353	1.222	1.262	1.616	1.393	1.489	1.331	1.509	1.335	0.76	1.34	1.685	1.479	1.041	1.443	1.302	1.481	1.423	1.47	1.362	1.776	1.418
ENSG00000166407	LMO1	3.043	2.734	2.161	2.342	2.759	3.643	3.017	3.071	2.395	1.601	2.821	1.317	1.332	0.838	1.817	1.814	1.544	0.887	1.959	1.68	0.731	1.612	1.378	1.876
ENSG00000166408	OR5P1P	0	0	0	0	0	0	0	0	0	0	0	0	0	0	0	0	0	0	0	0	0	0	0	0
ENSG00000166411	IDH3A	27.873	29.994	24.31	20.621	30.399	29.178	24.171	22.581	31.955	31.883	24.532	26.5	30.569	30.292	29.107	30.228	28.915	32.068	30.565	31.045	32.636	34.085	34.236	34.682
ENSG00000166415	WDR72	0.71	0.653	0.587	0.815	0.686	0.708	0.769	0.61	0.658	0.68	0.52	0.239	0	0	0.016	0	0	0	0	0	0	0	0	0
ENSG00000166426	CRABP1	0	0	0	0	0	0	0	0	0	0	0	0.122	0	0	0	0	0	0	0	0	0	0	0	0
ENSG00000166428	PLD4	1.02	0.989	1.083	1.353	0.567	0.989	1.624	1.135	0.916	0.978	1.199	0.654	0.505	0.555	0.742	0.376	0.717	0.327	0.408	0.808	0.583	0.669	0.731	0.686
ENSG00000166432	ZMAT1	0.107	0.042	0.097	0.217	0.13	0.039	0.192	0.211	0.058	0.103	0.148	0.109	2.225	4.073	3.416	2.568	3.062	2.045	3.42	2.197	2.89	2.229	2.83	2.92
ENSG00000166435	XRRA1	8.779	8.393	8.268	7.834	8.637	9.063	8.738	8.903	9.066	8.507	8.427	7.091	3.943	3.696	3.577	3.807	3.805	4.092	3.438	3.957	4.2	3.618	3.975	4.06
ENSG00000166436	TRIM66	6.223	5.902	6.523	7.295	5.519	6.276	6.76	7.153	5.528	5.467	6.246	2.886	13.926	14.149	15.16	13.871	12.833	12.296	14.645	12.799	13.66	13.323	12.448	12.178
ENSG00000166439	RNF169	14.935	15.986	15.42	14.919	14.335	15.545	15.496	16.248	14.94	14.618	14.786	8.626	25.664	24.686	25.404	24.659	23.609	29.422	27.797	24.866	28.601	27.679	25.609	26.857
ENSG00000166441	RPL27A	322.16	329.674	337.211	344.89	320.911	322.784	322.293	331.876	290.932	279.821	320.466	396.225	427.304	421.555	419.013	423.59	432.4	396.359	419.54	421.096	387.729	395.361	392.294	397.357
ENSG00000166444	DENND2B	28.046	26.609	30.466	35.703	26.049	28.435	33.439	32.554	27.159	25.76	34.234	17.49	9.614	8.793	8.849	9.14	9.871	10.134	8.644	10.031	8.933	8.688	9.716	8.9
ENSG00000166446	CDYL2	13.495	14.16	13.097	14.229	13.281	14.519	14.49	14.929	14.509	15.29	15.089	16.885	5.667	7.588	5.796	5.908	7.17	7.211	6.272	5.933	7.418	7.024	7.088	6.875
ENSG00000166448	TMEM130	2.441	1.86	3.18	2.963	2.262	2.366	3.228	3.358	2.346	2.473	2.312	0.484	1.582	1.462	1.705	1.549	2.038	1.696	1.667	1.25	1.687	1.192	1.604	1.747
ENSG00000166450	PRTG	1.291	1.43	1.831	1.992	1.115	1.473	2.013	1.664	1.124	0.902	1.496	0.643	4.633	5.188	4.261	3.829	4.253	4.378	4.415	4.127	4.901	5.091	3.691	3.839
ENSG00000166451	CENPN	56.176	60.369	50.253	46.137	60.154	60.641	51.589	51.144	64.428	63.192	52.729	60.711	23.283	21.21	19.464	19.198	20.623	20.785	20.194	20.358	23.092	23.508	22.953	22.488
ENSG00000166452	AKIP1	85.412	86.465	82.885	93.456	84.66	91.423	89.994	97.441	94.528	88.172	110.75	53.414	50.068	53.387	55.416	54.899	52.959	55.386	55.139	55.913	53.462	54.814	54.246	54.849
ENSG00000166454	ATMIN	48.379	47.918	45.278	44.194	47.953	47.368	44.375	46.498	50.672	48.437	49.028	29.789	13.869	15.821	13.61	13.722	14.651	15.603	12.614	14.988	14.437	16.241	15.662	15.26
ENSG00000166455	C16orf46	0	0.087	0.075	0.256	0	0.081	0	0.036	0.045	0.12	0.091	0.145	0	0	0.065	0.068	0	0	0.04	0	0.06	0.042	0	0.052
ENSG00000166471	TMEM41B	29.615	30.446	33.714	35.886	29.581	32.011	35.483	33.113	33.624	31.868	37.744	36.419	33.108	34.924	31.762	29.685	30.759	33.187	32.064	28.452	35.178	36.046	32.821	30.83
ENSG00000166473	PKD1L2	4.384	4.174	5.456	6.901	3.6	3.986	6.164	6.024	3.28	3.55	4.475	1.131	0.1	0.073	0.123	0.086	0.074	0.088	0.121	0.124	0.053	0.105	0.016	0.059
ENSG00000166477	LEO1	42.901	46.575	43.328	39.823	46.478	46.214	44.095	41.465	50.169	51.104	44.422	38.54	54.069	55.189	49.963	49.245	50.448	55.275	52.203	51.574	53.636	59.106	54.162	52.06
ENSG00000166478	ZNF143	18.21	17.995	17.113	16.186	18.809	17.418	17.059	15.792	19.81	18.884	17.27	15.128	27.42	26.58	28.152	30.203	26.576	32.062	28.252	27.792	30.243	28.964	31.499	32.871
ENSG00000166479	TMX3	39.704	39.704	36.491	36.815	38.787	40.49	36.938	37.32	45.77	45.541	39.925	38.296	37.6	40.524	35.526	31.13	37.665	35.516	34.529	33.727	39.001	40.374	36.096	35.921
ENSG00000166482	MFAP4	4.716	4.204	4.161	3.814	3.825	4.919	5.095	4.566	4.291	3.984	5.36	2.508	0.127	0.631	0.593	0.197	0.595	0.631	0.309	0.326	0.691	0.16	0.523	0.704
ENSG00000166483	WEE1	46.47	46.321	41.64	43.805	43.809	44.984	43.37	42.431	48.854	47.269	42.385	57.131	62.364	64.614	63.818	59.046	64.64	65.022	61.055	61.193	63.977	73.563	60.441	59.787
ENSG00000166484	MAPK7	24.68	24.125	22.544	19.177	23.627	24.813	23.175	21.944	24.663	25.959	23.482	23.81	8.173	7.232	7.875	7.723	8.161	8.832	8.749	8.366	9.606	9.29	9.82	10.059
ENSG00000166492	FAM86GP	0.159	0.083	0.072	0.367	0.513	0.231	0.437	0.347	0.086	0.381	0.437	0.37	0.38	0.279	0.124	0.261	0.312	0	0.537	0.118	0.344	0.318	0.306	0.35
ENSG00000166501	PRKCB	0.145	0.171	0.288	0.423	0.093	0.093	0.286	0.345	0.031	0.083	0.413	0.224	19.562	21.75	17.84	16.771	19.728	18.317	17.73	17.053	21.885	23.143	21.25	21.546
ENSG00000166503	HDGFL3	22.175	23.043	22.712	22.999	22.322	23.289	23.959	23.092	22.455	22.642	24.765	21.295	21.755	24.213	22.42	20.452	23.275	22.145	22.321	21.242	21.828	22.212	22.151	22.119
ENSG00000166507	NDST2	0.842	0.92	1.451	1.328	1.326	1.155	1.603	1.272	0.847	1.004	0.971	0.406	1.015	1.947	1.235	1.266	1.112	1.279	1.151	1.355	1.347	1.501	1.186	1.215
ENSG00000166508	MCM7	395.6	389.067	374.336	330.752	421.339	409.985	377.239	374.554	416.273	405.523	360.733	201.721	658.881	632.457	661.22	689.909	678.304	675.874	696.945	687.289	690.776	696.534	735.911	735.648
ENSG00000166509	CLEC3A	0.559	0.374	0.723	0.707	0.258	0.503	0.878	0.731	0.217	0.383	0.614	0.464	0	0	0	0	0	0	0	0	0	0	0	0
ENSG00000166510	CCDC68	0.038	0.059	0	0.029	0	0	0	0.049	0	0	0.021	0.022	2.32	2.686	1.712	1.987	1.867	2.213	2.281	1.904	2.124	2.27	2.197	2.389
ENSG00000166523	CLEC4E	0	0	0.033	0.085	0	0	0	0	0	0	0.04	0	0	0	0.029	0	0	0.034	0	0.054	0	0	0	0
ENSG00000166526	ZNF3	20.452	21.648	20.589	21.985	20.152	20.599	21.77	22.727	20.014	21.117	22.804	19.788	18.926	20.752	20.209	19.084	17.049	20.369	19.448	20.39	18.639	19.313	20.142	20.149
ENSG00000166527	CLEC4D	0	0	0	0.06	0	0	0	0	0	0	0	0	0	0	0	0	0	0	0	0	0	0	0	0
ENSG00000166529	ZSCAN21	9.223	9.046	9.533	9.671	8.802	8.791	9.335	8.917	6.961	8.178	7.817	6.788	11.457	11.868	11.675	11.997	11.211	13.142	11.726	11.816	10.99	11.924	12.691	11.433
ENSG00000166530	HSBP1P2	0	0	0	0.259	0	0	0	0	0.366	0	0	0	0	0	0	0	0	0.313	0	0	0	0	0	0.212
ENSG00000166532	RIMKLB	70.255	72.618	69.24	69.376	70.549	71.856	72.195	71.343	71.692	71.556	70.135	38.488	35.344	35.366	37.801	34.562	32.556	35.712	34.833	36.499	34.58	34.793	31.765	31.594
ENSG00000166535	A2ML1	0.015	0.031	0	0	0	0.044	0.05	0.026	0	0.043	0.066	0.017	0.072	0.026	0.141	0.074	0.035	0.098	0.044	0.123	0.076	0.106	0.116	0.066
ENSG00000166546	BEAN1	4.828	4.7	6.367	10.081	4.199	5.29	7.521	7.489	5.556	4.849	7.385	7.22	0.268	0.589	0.459	0.155	0.263	0.332	0.466	0.264	0.393	0.42	0.259	0.304
ENSG00000166548	TK2	14.869	14.369	16.011	17.121	12.374	15.249	16.659	16.474	13.471	12.963	15.889	12.145	5.409	6.066	5.55	5.627	6.514	5.547	5.826	5.372	5.718	5.462	5.606	5.204
ENSG00000166557	TMED3	12.349	12.289	12.054	12.562	12.387	12.06	12.84	12.611	13.319	12.986	12.685	13.657	11.599	12.045	12.365	12.409	12.079	12.637	12.573	12.352	12.702	12.682	13.401	13.355
ENSG00000166558	SLC38A8	0.046	0.096	0.042	0.107	0.099	0.134	0.051	0.081	0	0.089	0.051	0.161	0.074	0	0.144	0.038	0.072	0	0	0	0	0.046	0	0.029
ENSG00000166562	SEC11C	21.877	25.407	23.209	20.047	23.889	20.84	23.218	22.132	24.585	23.528	23.639	22.539	35.058	30.669	38.309	37.363	35.135	34.405	37.239	38.654	34.332	36.454	36.487	36.244
ENSG00000166569	CPLX4	0	0	0.036	0	0.042	0	0	0	0	0	0.086	0	0.063	0	0.184	0.097	0.062	0.073	0.038	0	0.113	0.118	0.091	0.099
ENSG00000166573	GALR1	0.014	0.015	0.026	0.028	0.008	0.021	0.039	0.013	0.023	0.014	0.016	0	0.011	0	0.011	0	0	0	0	0.016	0.01	0.007	0	0.014
ENSG00000166575	TMEM135	6.044	7.146	7.325	7.444	6.361	7.117	6.927	7.222	6.313	6.239	8.016	4.416	11.007	12.853	11.475	10.714	11.333	10.874	10.776	10.74	11.451	11.737	11.39	11.113
ENSG00000166578	IQCD	3.671	4.252	4.929	4.602	4.08	4.757	3.898	3.813	4.429	4.072	4.716	2.396	6.049	6.513	5.572	5.251	6.533	5.71	5.615	5.225	5.763	6.109	5.556	5.785
ENSG00000166579	NDEL1	18.481	17.814	15.308	16.039	17.971	18.675	17.157	16.464	19.448	18.714	17.076	21.727	20.374	18.697	19.592	20.237	17.622	20.992	20.522	21.587	20.507	19.776	20.522	20.874
ENSG00000166582	CENPV	22.552	21.852	20.219	16.315	21.999	20.928	19.033	19.405	21.669	18.69	16.354	16.879	32.755	32.911	36.177	35.367	35.334	34.373	36.939	37.197	34.06	37.72	36.197	37.011
ENSG00000166589	CDH16	0	0.023	0.059	0.067	0.047	0.021	0.024	0.038	0.024	0	0.048	0.025	0	0	0.017	0	0	0	0	0.016	0	0.044	0	0.014
ENSG00000166592	RRAD	1.988	1.362	1.705	2.174	1.406	1.217	2.185	2.099	1.191	1.554	0.978	5.167	0.667	0.459	0.49	0.344	0.451	0.389	0.303	0.233	0.528	0.366	0.483	0.724
ENSG00000166595	CIAO2B	265.495	260.718	242.894	223.027	275.437	264.316	239.683	235.149	282.371	272.319	263.166	335.007	180.694	172.073	187.774	207.232	185.846	179.661	186.17	197.257	182.179	167.245	197.998	194.516
ENSG00000166596	CFAP52	0.579	0.461	0.339	0.551	0.55	0.396	0.262	0.297	0.37	0.457	0.3	0.119	0.38	0.957	0.718	0.896	0.427	0.57	0.395	0.404	0.442	0.512	0.577	0.321
ENSG00000166598	HSP90B1	327.545	331.813	321.098	311.433	328.742	329.376	329.636	314.68	365.549	365.261	352.241	279.282	240.465	248.803	264.165	252.198	230.85	248.105	251.876	260.102	241.651	269.257	260.67	250.228
ENSG00000166603	MC4R	0.135	0.422	0.082	0.139	0.194	0.175	0.149	0.236	0.244	0.216	0.297	0.366	0	0.079	0	0	0	0	0	0	0	0	0	0
ENSG00000166619	BLCAP	28.383	28.162	26.193	24.536	29.322	26.777	26.187	25.748	29.74	28.276	27.255	24.325	26.861	26.742	26.582	25.258	29.538	26.041	25.745	27.193	29.489	29.505	28.413	26.927
ENSG00000166634	SERPINB12	0	0.043	0	0	0	0	0	0	0	0	0.023	0	0	0	0.016	0	0	0	0	0	0	0	0	0
ENSG00000166664	CHRFAM7A	2.377	2.499	2.336	2.526	1.728	2.172	2.587	2.31	2.013	2.148	2.439	1.394	5.305	5.798	5.692	5.838	6.141	5.658	5.398	5.568	6.424	4.757	5.262	5.823
ENSG00000166669	ATF7IP2	10.01	9.758	10.239	10.388	9.077	9.582	10.117	10.027	6.828	7.181	7.874	4.365	14.905	14.304	16.375	14.835	13.157	13.693	14.468	14.174	13.052	13.199	12.169	12.384
ENSG00000166670	MMP10	0.571	0.32	0.993	0.98	0.236	0.638	1.206	0.766	0.571	0.715	1.689	17.852	0.07	0.077	0.171	0.18	0	0.286	0.042	0.065	0.19	0.088	0.101	0.055
ENSG00000166676	TVP23A	0.693	0.787	0.893	0.824	0.835	0.834	1.015	0.714	0.615	0.483	0.6	0.683	0.268	0.516	0.197	0.414	0.395	0.488	0.264	0.342	0.393	0.21	0.436	0.343
ENSG00000166681	BEX3	193.737	191.734	192.701	204.418	186.6	191.552	198.901	199.015	210.23	208.077	199.614	170.494	1149.62	1081.09	1089.15	1132.81	1136.53	1053.14	1078.5	1102.62	1084.02	1238.06	1099.08	1083.03
ENSG00000166682	TMPRSS5	2.541	2.371	2.569	3.047	2.555	1.791	3.518	2.648	2.183	2.119	1.705	1.15	1.841	2.547	1.855	1.572	1.449	2.024	2.453	1.858	1.592	1.948	1.448	1.473
ENSG00000166685	COG1	45.36	44.999	46.829	44.384	41.174	45.37	44.807	47.364	41.096	43.644	47.168	31.848	35.065	31.869	35.365	35.759	34.867	37.511	39.677	35.033	34.829	36.09	36.399	40.997
ENSG00000166689	PLEKHA7	9.606	9.728	10.415	9.09	8.903	9.689	10.158	10.473	9.344	9.729	8.964	2.336	14.557	15.311	15.646	15.277	15.864	16.308	16.393	15.319	17.006	16.684	16.691	17.229
ENSG00000166693	OR5M13P	0	0	0	0	0	0	0	0	0	0	0	0	0	0	0	0	0	0	0.08	0	0	0	0	0
ENSG00000166704	ZNF606	6.177	5.843	7.164	8.227	5.306	5.987	6.969	7.014	5.708	5.15	7.233	3.27	3.817	3.174	4.082	4.023	3.181	3.6	3.476	3.926	3.541	3.768	3.235	3.126
ENSG00000166707	ZCCHC18	2.075	2.297	2.306	3.011	1.977	2.367	2.684	2.703	1.795	1.687	3.118	2.167	3.14	3.594	3.753	3.818	3.151	3.49	3.854	3.638	3.481	3.023	3.639	3.683
ENSG00000166710	B2M	337.273	333.484	398.415	492.06	326.999	335.387	403.705	402.545	357.159	338.637	406.237	496.668	156.018	165.775	153.238	157.484	153.009	154.733	157.232	158.636	148.623	165.827	154.897	153.899
ENSG00000166716	ZNF592	36.213	34.828	31.846	31.455	35.646	34.689	32.702	33.554	35.494	38.59	33.655	25.566	32.491	31.77	30.792	31.359	33.056	36.254	33.374	33.076	37.212	35.46	36.595	37.131
ENSG00000166734	GOLM2	52.592	54.592	56.426	63.127	50.266	52.971	59.191	59.229	55.527	53.466	61.624	52.287	40.359	41.623	35.382	37.633	40.022	40.584	38.326	35.337	44.251	43.187	41.352	40.484
ENSG00000166736	HTR3A	2.02	2.035	2.219	2.218	2.422	2.568	2.111	2.34	1.94	1.937	1.821	0.77	0.422	0.639	0.724	0.19	0.39	0.215	0.544	0.442	0.429	0.298	0.561	0.5
ENSG00000166741	NNMT	220.187	225.765	260.176	305.776	221.26	227.738	254.954	259.143	212.439	216.906	259.928	343.222	0	0	0.03	0.126	0	0.036	0	0	0.028	0.077	0	0
ENSG00000166743	ACSM1	0.186	0.232	0.504	0.257	0.08	0.144	0.571	0.647	0.121	0.178	0.449	0.129	0	0	0	0.03	0.058	0	0	0	0.053	0.037	0.057	0
ENSG00000166747	AP1G1	52.251	52.446	48.671	49.303	50.441	52.595	51.067	50.056	53.922	54.165	51.057	33.865	41.801	40.752	39.107	36.727	39.598	42.23	40.178	38.123	44.621	44.582	44.876	43.28
ENSG00000166750	SLFN5	4.813	5.112	6.689	8.574	4.531	4.807	7.043	7.159	3.919	4.403	6.482	8.56	6.647	8.278	6.301	6.015	7.99	6.886	6.901	5.392	7.751	6.582	6.323	6.441
ENSG00000166762	CATSPER2	5.836	5.974	6.798	7.966	4.837	6.305	8.105	6.491	5.024	5.915	6.38	3.129	8.638	9.125	10.226	9.094	7.907	6.402	8.897	8.598	8.926	7.498	7.827	8.246
ENSG00000166763	STRCP1	0.072	0.119	0.065	0.165	0.062	0.042	0.094	0.037	0.047	0.055	0.047	0.133	0.662	0.955	0.749	0.741	0.595	0.931	0.747	0.647	0.722	1.032	0.683	0.847
ENSG00000166770	ZNF667-AS1	7.074	7.08	7.48	8.687	6.983	6.415	7.456	7.52	6.924	7.112	7.717	7.53	0	0	0	0.011	0	0.013	0	0	0	0.028	0	0
ENSG00000166780	BMERB1	39.427	41.634	42.615	42.699	40.627	41.405	46.71	45.653	43.756	39.685	43.267	46.24	1.691	1.155	1.171	1.142	1.434	1.156	0.954	0.732	1.291	1.245	0.957	1.058
ENSG00000166783	MARF1	20.416	20.93	22.109	23.844	18.731	20.04	23.284	23.123	19.435	19.837	22.72	13.173	19.714	19.208	18.268	17.846	20.74	19.249	18.45	18.026	21.512	20.673	19.414	19.462
ENSG00000166787	SAA3P	0	0	0	0	0	0	0	0	0	0	0	0	0	0	0	0	0	0	0.116	0	0	0	0	0
ENSG00000166788	SAAL1	58.409	56.947	52.169	45.971	61.067	61.037	55.997	51.377	65.004	64.173	55.367	51.048	68.236	62.869	69.304	67.295	62.891	72.657	72.608	70.984	65.195	73.196	62.871	67.918
ENSG00000166793	YPEL4	7.161	7.619	8.702	10.071	7.514	7.278	9.44	9.344	6.637	6.457	7.958	3.23	1.262	2.1	1.99	1.601	1.438	1.596	1.603	1.716	1.543	1.352	1.441	1.651
ENSG00000166794	PPIB	156.296	159.317	169.828	190.376	157.202	155.395	173.12	170.736	165.055	163.582	184.892	211.293	43.312	42.868	45.088	48.005	43.918	43.746	44.888	49.629	43.64	41.089	47.119	48.143
ENSG00000166796	LDHC	2.087	2.252	2.095	1.956	2.203	2.464	1.876	2.184	2.181	2.437	1.794	2.866	11.19	12.715	13.185	12.124	12.287	12.057	12.016	12.508	10.74	12.379	12.266	11.383
ENSG00000166797	CIAO2A	91.533	91.718	93.927	91.526	90.375	86.575	93.919	91.11	92.685	90.532	91.682	85.746	60.424	60.944	59.55	58.345	59.243	63.15	57.127	63.644	61.987	67.614	59.355	58.109
ENSG00000166800	LDHAL6A	0.363	0.346	0.41	0.512	0.487	0.41	0.697	0.369	0.229	0.116	0.332	0.105	0.385	0.212	0.26	0.199	0.521	0.281	0.263	0.313	0.348	0.393	0.372	0.304
ENSG00000166801	FAM111A	61.551	62.156	68.284	71.996	58.153	62.368	71.641	67.542	60.592	61.654	65.477	31.617	0.06	0.131	0.039	0.061	0.108	0.023	0.12	0.055	0.036	0.075	0.038	0.063
ENSG00000166803	PCLAF	60.585	61.213	62.358	59.224	61.061	63.848	61.295	63.619	60.176	58.664	59.961	51.171	30.888	34.312	34.616	34.092	34.702	34.055	34.093	33.94	32.398	38.238	33.034	31.661
ENSG00000166813	KIF7	29.767	28.655	27.144	27.549	31.635	29.751	29.166	27.814	33.059	32.343	26.99	18.787	45.185	47.724	50.826	49.095	50.009	53.412	49.535	51.347	49.911	54.709	52.483	51.874
ENSG00000166816	LDHD	1.494	1.362	1.894	1.84	1.767	1.629	2.094	1.662	1.54	1.79	0.945	0.868	1.31	1.245	1.371	1.105	1.64	1.145	0.757	1.135	1.022	1.383	1.179	0.963
ENSG00000166819	PLIN1	0.344	0.276	0.168	0.571	0.171	0.308	0.349	0.6	0.201	0.279	0.262	0.123	1.604	1.022	1.385	1.631	1.142	1.132	1.304	1.079	1.202	1.325	0.652	1.416
ENSG00000166821	PEX11A	5.959	6.354	8.105	8.711	4.599	6.992	7.489	7.933	5.474	5.575	6.99	4.903	22.364	23.262	21.331	22.414	19.361	24.533	22.712	19.581	23.001	24.084	19.423	21.68
ENSG00000166822	TMEM170A	10.227	10.411	9.523	10.258	9.594	9.942	9.806	9.925	10.659	11.348	10.045	8.476	12.902	14.091	12.951	12.438	13.161	13.47	12.218	11.377	14.158	14.846	13.109	14.082
ENSG00000166823	MESP1	2.47	2.94	2.364	1.847	2.428	1.847	2.094	1.477	2.45	1.488	2.25	2.788	49.844	40.245	50.43	56.525	48.922	50.103	51.109	49.777	47.175	60.745	46.123	49.715
ENSG00000166825	ANPEP	0.603	0.921	0.691	0.742	0.691	0.74	0.972	0.631	0.719	0.828	0.641	0.514	0.865	1.058	0.769	0.71	0.725	0.317	0.757	0.7	0.868	0.744	0.789	0.872
ENSG00000166828	SCNN1G	0	0	0	0	0	0	0	0	0	0	0	0.026	0	0.078	0.017	0	0.017	0.041	0.043	0.016	0	0.067	0.051	0.07
ENSG00000166831	RBPMS2	69.246	64.823	59.988	59.448	65.242	64.26	62.771	58.365	65.101	65.347	65.694	71.97	17.454	18.47	15.186	17.766	19.661	20.702	18.296	15.399	18.639	19.04	18.357	19.14
ENSG00000166833	NAV2	10.64	10.431	9.001	8.127	10.438	10.769	9.894	9.428	13.136	12.516	12.075	5.718	2.376	2.792	2.27	1.952	2.5	2.439	2.625	2.288	2.519	2.499	2.568	2.47
ENSG00000166839	ANKDD1A	8.11	7.703	9.574	10.604	5.971	8.307	10.079	10.33	7.922	6.427	8.815	5.381	4.261	3.76	3.293	3.577	3.18	3.147	3.582	3.516	3.552	4.105	3.725	3.449
ENSG00000166840	GLYATL1	2.606	1.868	1.992	2.188	1.784	1.968	2.195	2.48	1.983	1.655	2.382	1.77	0	0	0.026	0	0	0	0	0	0	0	0	0
ENSG00000166845	C18orf54	19.359	19.049	17.98	17.795	19.086	20.68	19.477	18.67	20.22	20.464	19.037	13.042	11.331	13.112	11.915	10.487	11.922	11.888	11.687	11.224	11.692	12.994	10.129	10.78
ENSG00000166847	DCTN5	14.019	14.043	13.796	14.521	14.075	14.627	14.27	13.606	14.579	14.465	14.987	13.678	24.34	24.759	23.933	22.749	23.949	25.249	23.773	24.684	25.665	24.704	25.631	24.72
ENSG00000166848	TERF2IP	51.556	52.525	53.302	53.675	53.726	53.167	54.037	50.628	52.462	52.371	54.611	78.519	83.986	84.804	87.289	88.781	83.698	86.39	86.55	89.493	83.408	86.991	83.334	85.387
ENSG00000166851	PLK1	112.292	107.46	98.907	86.319	111.395	108.695	95.119	96.565	123.296	117.605	95.313	48.255	146.042	142.874	134.021	134.363	160.546	152.893	143.17	143.827	150.568	152.546	150.141	158.05
ENSG00000166855	CLPX	41.556	40.111	39.781	41.283	41.786	41.027	42.221	42.172	40.917	40.384	39.721	37.168	29.993	31.105	28.986	29.22	29.311	31.387	30.376	30.288	31.142	33.905	30.431	30.657
ENSG00000166856	GPR182	0.226	0.306	0.492	0.453	0.414	0.351	0.547	0.316	0.246	0.304	0.224	0.395	0.108	0.119	0.088	0.223	0.124	0.273	0.284	0.151	0.163	0.091	0.174	0.214
ENSG00000166860	ZBTB39	17.676	17.37	16.159	16.163	16.875	16.548	17.018	17.642	17.569	18.171	16.278	11.794	17.301	18.89	17.96	15.927	18.855	19.916	17.579	17.075	19.032	18.147	18.518	18.199
ENSG00000166862	CACNG2	0.014	0.043	0.087	0.053	0.029	0.066	0.045	0.119	0.074	0.066	0	0	0	0	0	0	0	0	0	0	0	0.027	0.011	0.009
ENSG00000166863	TAC3	1.248	0.26	0.735	1.201	0.403	0.605	0.549	0.708	0.609	0.419	0.686	0.363	0.398	0.438	0.975	0.667	0.636	0.348	0.663	0.74	0.45	0.75	0.721	0.589
ENSG00000166866	MYO1A	0.464	0.418	0.726	0.666	0.386	0.389	0.789	1.013	0.618	0.546	0.464	0.27	0.673	0.63	0.577	0.503	0.381	0.333	0.448	0.61	0.745	0.613	0.601	0.743
ENSG00000166869	CHP2	1.295	1.553	1.457	0.997	1.097	1.712	1.337	1.917	1.235	0.903	1.208	0.912	2.566	2.342	2.054	2.16	1.847	1.97	2.35	2.036	2.658	2.475	2.206	1.827
ENSG00000166881	NEMP1	36.04	36.562	33.96	34.591	34.75	34.812	34.702	34.494	41.283	42.293	33.02	25.061	69.358	75.489	72.318	68.313	69.285	75.462	72.865	72.019	82.703	84.372	83.017	80.766
ENSG00000166884	OR4D6	0	0	0	0.063	0	0	0	0	0	0	0	0	0	0	0	0	0	0	0	0	0	0	0	0
ENSG00000166886	NAB2	68.622	63.495	81.853	114.281	73.225	67.083	86.459	85.487	76.852	78.077	92.484	122.674	20.013	18.926	20.575	20.114	19.784	22.148	22.656	21.172	23.085	22.614	21.378	20.567
ENSG00000166887	VPS39	28.346	27.025	30.856	34.69	27.973	28.171	33.525	33.548	26.794	26.711	31.463	20.146	41.701	46.316	39.457	39.01	45.758	42.628	40.623	39.255	44.427	46.776	42.68	42.943
ENSG00000166888	STAT6	84.759	83.272	89.522	96.862	79.016	84.873	92.905	95.522	88.891	89.957	93.251	58.569	24.11	27.883	26.621	25.082	27.469	25.409	24.714	25.682	26.907	24.886	27.024	25.55
ENSG00000166889	PATL1	62.192	64.383	59.302	59.318	62.293	65.029	63.875	61.882	64.658	63.306	57.255	66.077	42.183	41.307	40.392	37.234	43.754	47.384	43.496	41.256	46.859	45.982	47.989	46.386
ENSG00000166896	ATP23	10.347	10.648	9.479	10.977	9.06	10.005	10.073	11.024	10.956	10.319	11.078	8.932	7.03	8.04	7.542	7.488	7.727	7.577	8.54	7.739	7.364	7.15	8.173	7.918
ENSG00000166897	ELFN2	54.11	55.019	52.829	51.794	55.171	55.272	56.116	55.969	63.523	64.404	62.928	24.246	1.809	2.056	1.657	1.569	1.816	1.8	1.657	1.668	1.887	2.077	1.612	1.607
ENSG00000166900	STX3	20.776	21.089	22.467	24.524	21.99	21.098	22.821	23.397	23.283	22.356	20.911	34.873	17.082	17.677	16.607	14.892	16.567	17.732	17.117	16.508	18.21	18.496	18.34	18.599
ENSG00000166902	MRPL16	81.699	79.668	79.258	74.671	87.854	83.679	77.336	77.482	85.058	88.767	79.241	68.511	144.686	152.482	152.382	155.426	149.933	146.603	153.094	148.417	146.661	169.101	145.316	145.684
ENSG00000166908	PIP4K2C	32.089	30.28	30.35	32.459	29.487	31.715	30.913	32.231	33.381	34.254	33.756	27.034	31.393	35.915	30.642	27.618	36.124	34.901	32.229	32.167	35.564	34.938	37.183	34.112
ENSG00000166912	MTMR10	12.236	11.922	10.93	10.662	11.725	11.622	11.79	12.013	11.753	12.067	12.017	9.037	5.159	5.534	5.298	5.249	4.808	5.698	5.514	5.338	4.926	5.824	5.348	5.601
ENSG00000166913	YWHAB	175.799	176.774	164.365	163.48	178.162	176.849	164.654	163.436	183.987	183.748	179.753	172.311	139.98	143.529	135.36	128.285	148.938	142.878	134.171	135.121	141.353	152.267	141.678	142.919
ENSG00000166917	MIR202HG	0	0	0	0	0	0	0	0	0	0	0	0	0.116	0	0	0	0	0	0.071	0.108	0.053	0.073	0	0
ENSG00000166920	C15orf48	0.441	0.276	0.16	0.136	0.19	0.171	0.194	0.231	0.191	0.085	0.194	0.308	2.532	2.787	2.963	2.464	3.46	2.05	3.578	2.353	3.114	3.886	3.328	3.33
ENSG00000166922	SCG5	1.188	1.302	1.132	0.914	1.748	0.909	0.618	0.873	0.678	0.899	1.375	6.683	0.897	0.768	1.172	0.822	0.49	0.465	0.966	0.695	0.54	0.626	0.577	0.747
ENSG00000166923	GREM1	0.011	0.044	0.019	0.012	0.023	0.026	0.023	0.023	0.017	0.036	0.029	0.006	0.008	0.019	0.012	0.026	0.033	0.03	0.01	0.02	0.008	0.011	0.033	0.033
ENSG00000166924	NYAP1	5.838	5.138	6.397	6.234	5.027	6.013	6.464	6.896	5.888	5.637	7.176	2.203	1.683	2.041	1.127	1.929	2.145	1.982	1.934	1.596	2.141	2.307	1.874	1.924
ENSG00000166925	TSC22D4	61.819	61.505	61.456	69.339	61.498	59.144	63.296	63.511	64.343	63.854	64.488	55.387	44.022	43.248	43.388	45.092	50.174	47.262	43.579	44.863	46.545	47.637	50.125	46.047
ENSG00000166926	MS4A6E	0	0	0	0.05	0	0	0.071	0	0	0	0	0	0	0	0	0	0	0	0.063	0	0	0	0	0
ENSG00000166927	MS4A7	0	0	0	0	0.028	0.025	0.057	0.023	0	0	0.029	0	0	0	0.02	0	0	0	0	0	0	0	0	0
ENSG00000166928	MS4A14	0	0	0	0.07	0.024	0	0.025	0.02	0.025	0	0.125	0.026	0	0	0	0	0	0	0	0	0	0	0	0
ENSG00000166930	MS4A5	0.313	0.544	0.189	0.643	0.225	0.101	0.919	0.547	0.227	0.601	0.459	0.121	0	0	0	0	0	0	0	0	0	0	0	0
ENSG00000166938	DIS3L	30.311	30.484	26.869	25.088	31.98	30.27	28.421	27.972	37.219	39.176	27.958	19.202	46.078	47.128	47.965	44.481	47.602	47.526	45.953	46.518	48.066	49.675	49.763	52.248
ENSG00000166946	CCNDBP1	14.299	14.343	15.272	16.059	12.802	13.689	14.678	17.474	13.151	12.696	15.625	12.686	30.852	35.419	30.946	28.654	33.484	30.902	28.696	29.423	31.707	32.338	28.812	30.394
ENSG00000166947	EPB42	0	0	0	0.049	0	0	0	0.028	0	0	0	0	0	0	0.025	0.026	0	0	0	0.024	0.091	0	0	0
ENSG00000166948	TGM6	0	0	0	0	0	0	0	0	0	0	0	0	0.054	0	0	0	0.026	0.031	0.032	0.025	0.024	0.034	0	0.021
ENSG00000166949	SMAD3	83.108	82.886	61.562	55.172	81.842	80.044	65.363	64.69	84.793	84.608	61.274	44.221	21.385	20.056	20.941	20.418	21.983	23.519	22.305	20.176	24.581	23.048	22.526	22.132
ENSG00000166959	MS4A8	0	0	0.107	0.227	0	0	0.129	0.051	0	0.056	0	0.068	0	0	0	0	0	0	0	0	0.042	0	0	0
ENSG00000166960	CCDC178	0.113	0.141	0.184	0.278	0.121	0.153	0.174	0.177	0.073	0.216	0.248	0.184	0.468	0.555	0.793	0.612	0.655	0.608	0.676	0.401	0.634	0.7	0.643	0.653
ENSG00000166961	MS4A15	0.366	0.381	1.557	2.478	0.315	0.39	1.367	1.755	0.159	0.105	1.046	0.255	0	0	0	0	0	0	0	0	0	0	0	0.023
ENSG00000166963	MAP1A	47.628	46.091	35.953	30.022	47.653	46.157	37.174	38.871	58.993	60.885	35.585	15.193	8.9	8.896	7.016	6.581	8.91	11.116	6.831	8.087	10.24	11.745	10.042	9.502
ENSG00000166965	RCCD1	44.412	45.261	45.965	43.044	43.682	44.185	47.684	46.889	46.501	46.603	45.924	33.108	77.2	76.382	78.612	78.813	79.184	80.767	81.706	76.226	83.007	81.826	76.771	76.911
ENSG00000166971	AKTIP	35.657	34.606	31.636	26.544	37.646	34.404	31.751	31.752	37.305	36.475	33.933	22.542	19.827	22.616	22.737	21.629	23.999	21.608	21.796	20.851	23.445	22.624	21.14	21.531
ENSG00000166974	MAPRE2	21.86	22.711	22.863	23.696	22.605	22.435	23.654	23.368	25.202	24.583	24.387	17.641	82.83	82.009	77.242	71.258	83.889	86.698	76.534	78.664	86.94	85.317	85.774	83.957
ENSG00000166979	EVA1C	1.456	1.097	1.992	1.884	1.466	1.592	1.703	1.973	1.109	1.188	1.397	2.16	3.902	2.772	3.629	3.36	3.547	3.34	3.829	3.007	3.325	4.031	2.671	3.683
ENSG00000166984	TCP10L2	0	0.11	0	0.054	0	0.102	0.077	0.153	0.038	0.034	0.077	0	0.056	0.062	0	0.029	0	0	0	0.026	0	0	0.027	0
ENSG00000166986	MARS1	230.806	241.545	184.555	142.244	242.208	231.335	176.709	178.79	262.677	255.581	196.828	244.028	251.699	265.434	262.72	252.389	284.429	225.52	251.838	257.39	249.567	244.339	264.799	253.96
ENSG00000166987	MBD6	52.164	47.821	53.763	60.988	48.546	49.064	56.505	57.089	46.615	47.236	55.411	36.981	46.577	42.975	41.943	39.621	47.835	46.304	41.179	41.819	49.42	45.183	52.757	49.405
ENSG00000166997	CNPY4	40.432	46.625	49.752	57.208	42.467	47.391	54.199	52.082	47.708	49.671	58.466	30.351	20.904	20.073	18.807	20.083	17.163	19.951	18.613	19.544	20.206	22.168	20.508	19.287
ENSG00000167004	PDIA3	337.783	337.328	346.11	365.402	319.944	326.811	341.224	341.014	360.826	357.377	369.786	357.902	136.246	133.931	139.255	137.607	130.424	139.219	137.161	142.477	132.068	151.514	142.503	139.745
ENSG00000167005	NUDT21	40.792	40.947	40.017	39.225	43.279	40.611	40.739	38.556	41.367	41.543	41.911	36.884	49.595	51.376	51.827	48.351	52.081	51.395	50.181	49.923	51.487	52.489	49.786	51.668
ENSG00000167011	NAT16	6.31	5.344	7.632	9.873	5.603	5.507	7.539	7.308	6.191	6.299	7.455	8.001	0.125	0.184	0.082	0.108	0.103	0.097	0.152	0.078	0.151	0.079	0.121	0.165
ENSG00000167014	TERB2	0	0	0	0	0	0	0	0	0	0	0	0	0	0	0	0	0	0	0	0	0	0	0	0.037
ENSG00000167034	NKX3-1	12.083	11.652	13.178	12.417	13.297	12.876	13.824	15.224	10.858	9.55	15.9	20.172	1.69	1.612	2.023	1.915	1.625	1.817	1.706	1.396	1.527	2.404	1.976	2.015
ENSG00000167037	SGSM1	2.592	2.316	3.202	3.715	2.366	2.535	3.229	3.417	2.462	2.187	2.8	1.178	3.123	3.74	3.473	3.322	3.506	3.822	3.649	3.355	4.075	4.659	3.858	3.573
ENSG00000167046	-	0.399	0.333	0.181	0.246	0.172	0.232	0.351	0.244	0.303	0.421	0.088	0.975	0.064	0	0.094	0.098	0.188	0.111	0.193	0.148	0.23	0.24	0.031	0.1
ENSG00000167065	DUSP18	5.088	6.327	6.348	7.325	5.526	6.085	6.594	7.132	6.507	6.333	7.097	3.736	4.197	4.619	3.835	3.348	4.308	4.422	3.471	3.376	5.197	3.724	3.858	3.805
ENSG00000167074	TEF	28.764	27.17	26.758	27.745	27.807	30.797	25.268	25.735	25.91	25.445	34.198	17.285	10.889	13.065	10.049	9.501	13.928	12.252	11.32	9.899	12.883	12.65	13.415	12.589
ENSG00000167077	MEI1	0.068	0.141	0.184	0.261	0	0.099	0.186	0.133	0.073	0.114	0.186	0	0.486	0.267	0.582	0.431	0.558	0.488	0.458	0.301	0.329	0.17	0.378	0.405
ENSG00000167080	B4GALNT2	0.25	0.251	0.194	0.288	0.364	0.346	0.176	0.28	0.358	0.385	0.255	0.207	0.071	0.047	0.035	0.051	0.028	0.033	0.017	0.02	0	0.018	0.027	0.045
ENSG00000167081	PBX3	19.634	20.089	19.125	20.209	18.567	18.18	18.276	18.009	19.681	20.121	18.691	17.622	22.947	25.488	21.172	20.151	22.386	22.745	20.834	20.263	23.093	23.752	21.954	20.649
ENSG00000167083	GNGT2	10.73	11.985	8.799	8.437	12.792	11.078	12.989	10.58	11.385	10.956	9.574	9.035	0	0.136	0.121	0.064	0	0	0	0.058	0	0	0	0
ENSG00000167085	PHB1	101.655	105.012	89.562	70.971	116.135	107.845	86.252	82.754	111.053	106.837	89.808	80.315	140.067	126.263	139.009	147.436	132.858	137.881	138.301	147.781	131.552	127.499	137.907	138.963
ENSG00000167088	SNRPD1	47.694	49.408	43.079	41.757	47.596	48.523	45.434	43.46	51.163	50.333	44.976	50.51	167.052	173.367	172.112	170.623	161.901	169.541	168.131	172.97	165.068	182.493	162.663	163.657
ENSG00000167094	TTC16	0.015	0.031	0.041	0.046	0	0.058	0.05	0.052	0.016	0.029	0.017	0.035	0.216	0.132	0.199	0.16	0.165	0.112	0.247	0.122	0.195	0.03	0.081	0.17
ENSG00000167098	SUN5	0	0	0	0	0	0	0	0	0	0	0	0	0	0	0	0	0	0	0	0	0	0	0	0
ENSG00000167100	SAMD14	8.072	7.952	7.91	8.82	7.164	6.835	8.409	7.494	8.615	8.779	9.731	6.8	2.119	2.531	1.937	1.917	2.53	2.079	2.27	1.777	2.137	2.304	1.797	2.059
ENSG00000167103	PIP5KL1	7.522	8.351	7.838	7.618	8.203	7.91	8.423	8.325	8.621	8.503	7.139	4.37	4.639	4.047	3.99	3.643	5.787	5.242	4.591	4.18	5.035	4.545	4.479	4.82
ENSG00000167104	BPIFB6	0	0	0	0	0	0	0	0	0	0	0	0	0	0	0	0	0.036	0	0	0	0	0	0	0
ENSG00000167105	TMEM92	6.167	6.568	6.745	8.654	6.361	6.545	8.219	7.764	8.111	8.318	8.007	7.101	0.044	0	0.131	0	0.066	0.13	0.135	0.041	0.04	0.14	0.043	0.088
ENSG00000167106	FAM102A	22.241	21.3	23.587	26.048	20.014	21.46	25.272	24.52	21.621	21.511	22.595	26.467	5.412	6.162	5.811	5.591	7.199	6.526	6.217	5.637	6.866	7.264	6.642	6.826
ENSG00000167107	ACSF2	27.371	26.291	29.872	28.667	23.421	24.169	29.065	29.799	25.782	24.395	26.849	15.265	50.472	51.095	47.304	46.124	52.851	45.609	47.095	44.089	47.733	41.297	48.027	46.771
ENSG00000167110	GOLGA2	54.569	53.113	55.75	54.156	51.855	55.795	58.101	55.92	56.1	56.202	57.418	43.939	43.353	43.125	43.24	42.77	45.025	44.959	45.259	43.622	44.631	43.435	42.337	41.99
ENSG00000167112	TRUB2	18.469	17.057	17.378	17.904	17.795	18.426	17.344	18.382	18.011	18.304	18.585	16.866	19.124	18.276	19.558	18.854	18.946	19.133	19.194	18.565	19.843	20.963	21.512	20.209
ENSG00000167113	COQ4	29.9	27.566	30.49	30.213	28.117	27.808	30.557	32.435	26.566	26.909	29.29	23.355	48.536	47.092	54.511	54.053	47.687	51.417	51.187	54.695	49.247	46.482	54.111	53.391
ENSG00000167114	SLC27A4	44.259	40.541	36.974	34.356	42.913	45.61	38.448	36.541	46.942	48.772	38.933	26.229	44.182	38.43	44.928	44.587	43.65	49.592	44.56	50.222	50.688	51.404	53.708	51.253
ENSG00000167117	ANKRD40CL	0	0	0.025	0	0	0	0	0.073	0	0	0	0	0.223	0.098	0.131	0.069	0.373	0.364	0.189	0.124	0.362	0.168	0.172	0.07
ENSG00000167118	URM1	57.684	57.911	53.142	48.218	59.221	59.13	53.172	51.82	62.677	59.472	53.133	47.732	43.9	40.263	41.88	44.969	44.18	45.262	44.241	44.54	45.751	48.546	48.053	48.035
ENSG00000167123	CERCAM	38.522	38.11	41.595	42.465	35.789	37.295	44.721	46.46	36.373	35.644	46.123	36.398	42.861	42.457	45.712	44.51	46.33	40.183	43.489	43.234	41.275	44.26	41.8	40.69
ENSG00000167130	DOLPP1	27.551	27.582	27.199	24.6	28.746	28.774	27.034	24.746	31.93	31.902	27.356	24.901	35.355	33.665	36.305	35.528	35.17	37.774	37.671	38.424	40.563	37.122	39.923	42.516
ENSG00000167131	CCDC103	0.09	0.14	0.142	0.069	0.169	0.13	0.123	0.137	0	0.215	0.148	0.078	0.286	0.315	0.578	0.442	0.317	0.563	0.433	0.382	0.582	0.427	0.276	0.494
ENSG00000167136	ENDOG	14.295	12.992	13.064	11.884	13.994	12.614	11.487	12.234	15.798	14.801	12.9	13.712	31.391	29.934	39.653	44.646	39.71	38.786	42.777	39.167	36.186	46.566	42.563	45.296
ENSG00000167139	TBC1D21	0	0.127	0.165	0	0.131	0.059	0.067	0.106	0.066	0.35	0.267	0.141	0	0	0.047	0	0	0.056	0	0	0	0	0.047	0
ENSG00000167157	PRRX2	25.854	23.291	20.193	21.946	24.875	26.378	23.799	22.965	26.31	24.896	24.197	21.794	13.865	13.599	13.491	15.406	13.64	15.503	13.711	14.289	15.427	16.52	13.708	14.81
ENSG00000167165	UGT1A6	0	0	0	0	0	0.03	0	0	0	0	0	0	0	0	0	0	0	0	0	0	0	0	0	0
ENSG00000167173	C15orf39	34.271	33.289	36.226	41.436	34.261	36.895	36.183	38.392	36.968	33.194	35.142	24.47	45.018	42.887	43.436	43.415	44.379	49.159	44.661	46.146	49.926	53.34	52.985	53.367
ENSG00000167178	ISLR2	0.577	0.417	0.551	0.493	0.431	0.419	0.511	0.433	0.382	0.461	0.37	1.583	0.102	0.309	0.225	0.224	0.189	0.149	0.155	0.19	0.173	0.096	0.222	0.121
ENSG00000167182	SP2	27.888	30.745	27.558	29.65	29.385	29.454	27.819	29.511	30.055	29.519	29.426	26.21	33.519	33.532	31.862	33.64	36.954	35.754	32.447	34.139	40.874	35.112	42.542	41.227
ENSG00000167183	PRR15L	0	0.053	0.138	0.039	0.054	0.196	0.111	0	0.11	0.049	0.111	0.059	1.131	1.689	1.622	1.29	1.033	1.506	1.321	1.501	1.788	1.268	1.56	1.115
ENSG00000167186	COQ7	15.751	15.766	14.975	14.956	16.247	14.616	15.513	14.708	15.405	16.359	13.912	11.953	29.445	29.381	25.652	25.422	28.897	26.504	26.158	26.479	29.259	30.096	27.287	27.736
ENSG00000167191	GPRC5B	5.854	5.581	5.082	4.747	5.262	6.023	5.79	6.049	6.154	5.985	5.132	1.762	6.485	6.953	5.931	6.116	6.862	6.472	6.696	6.105	7.103	6.655	7.51	7.345
ENSG00000167193	CRK	64.413	65.498	62.092	62.984	65.708	67.234	64.801	64.023	72.411	68.759	67.731	53.598	45.336	44.16	46.577	44.248	47.68	49.998	47.093	47.351	51.353	52.485	53.428	53.09
ENSG00000167194	C16orf92	0.486	0.169	0.367	0.623	0.087	0.314	0.356	0.353	0.439	0.932	0.267	0.188	0.646	0.711	0.38	0.599	0.635	0.903	1.33	0.3	0.7	0.324	0.686	0.459
ENSG00000167195	GOLGA6C	0.028	0.014	0.062	0.053	0.015	0.013	0	0	0.015	0.026	0.045	0.048	0.242	0.193	0.215	0.181	0.249	0.154	0.226	0.143	0.139	0.152	0.223	0.191
ENSG00000167196	FBXO22	19.881	20.225	18.743	16.704	20.471	20.248	17.515	19.008	21.446	21.69	19.209	25.054	27.879	27.772	28.045	27.491	26.542	27.379	28.311	28.924	28.152	29.07	27.982	27.485
ENSG00000167202	TBC1D2B	35.68	36.517	39.399	43.841	35.007	35.841	39.465	40.17	36.171	37.547	41.957	29.672	25.659	26.846	26.939	25.945	28.631	28.939	27.783	26.827	27.952	29.491	28.271	30.353
ENSG00000167207	NOD2	0.513	0.552	0.48	0.593	0.442	0.614	0.621	0.687	0.557	0.607	0.527	0.656	0.518	0.961	0.655	0.815	0.738	0.779	0.694	0.786	0.727	0.771	0.909	0.786
ENSG00000167208	SNX20	0	0	0.021	0	0.025	0	0	0.02	0	0	0.077	0.027	0	0	0.018	0	0	0	0	0	0	0	0	0.029
ENSG00000167210	LOXHD1	0.011	0.011	0.019	0.025	0	0	0	0.019	0.023	0.031	0	0.037	0	0	0.017	0.018	0	0	0	0	0	0.011	0	0.007
ENSG00000167216	KATNAL2	1.12	1.134	1.662	1.903	1.238	1.07	1.453	1.506	0.86	1.088	1.197	0.398	3.571	3.93	3.389	3.309	3.659	2.92	3.725	3.25	3.787	2.802	3.101	3.766
ENSG00000167220	HDHD2	2.008	2.665	1.71	2.153	2.16	2.039	1.656	1.731	2.023	1.994	1.814	1.917	1.944	2.056	2.278	2.396	2.212	2.511	2.724	2.516	2.463	1.986	2.19	1.805
ENSG00000167232	ZNF91	4.161	4.021	4.116	4.665	3.997	4.213	4.039	4.39	3.443	3.81	4.386	1.778	0.023	0.025	0	0.012	0	0	0	0.011	0.01	0	0.033	0
ENSG00000167244	IGF2	22.415	21.054	24.515	28.975	19.015	21.216	23.724	22.763	24.718	23.687	25.435	19.568	0.772	0.85	0.767	0.625	0.716	0.63	0.775	0.615	0.847	0.72	0.788	0.809
ENSG00000167257	RNF214	17.298	17.16	16.686	16.611	18.72	16.788	17.328	16.251	18.907	18.262	15.698	12.36	37.844	39.001	40.197	38.306	39.3	41.021	41.467	37.92	43.01	42.27	38.938	40.796
ENSG00000167258	CDK12	37.006	36.872	30.913	30.258	37.93	38.325	32.583	33.222	40.614	40.473	34.571	27.91	53.874	52.491	50.204	48.5	50.322	60.317	50.414	54.993	60.204	58.195	60.386	58.64
ENSG00000167261	DPEP2	0.034	0	0	0.026	0	0	0.075	0.03	0	0.033	0	0.04	0.11	0	0.027	0.085	0	0	0.066	0.025	0.025	0	0.053	0.086
ENSG00000167264	DUS2	16.867	17.648	16.329	15.409	18.683	18.614	17.468	15.732	18.929	20.051	16.06	14.304	23.476	22.077	22.816	26.72	21.963	24.687	25.126	24.387	22.448	24.367	22.31	25.187
ENSG00000167272	POP5	54.813	58.049	56.318	54.111	58.56	57.883	54.072	55.812	60.533	58.128	57.606	45.52	119.237	105.033	114.207	114.7	107.818	107.419	105.854	110.347	105.237	115.482	106.497	107.676
ENSG00000167280	ENGASE	39.572	39.406	46.01	47.255	36.792	39.795	49.326	44.592	39.464	39.387	41.011	17.086	54.548	52.683	57.063	55.856	52.22	55.755	57.178	58.191	59.629	58.898	57.081	56.497
ENSG00000167281	RBFOX3	14.158	14.364	11.779	8.923	15.277	15.26	12.207	11.37	13.053	13.571	10.574	10.438	4.008	4.968	5.776	5.314	5.513	5.58	6.081	5.57	5.451	4.813	5.242	4.575
ENSG00000167283	ATP5MG	14.677	16.511	16.926	14.595	15.994	16.577	16.32	15.41	17.541	15.149	16.002	16.514	32.775	38.865	33.544	36.11	34.335	33.88	36.436	36.797	31.258	33.744	28.877	32.934
ENSG00000167286	CD3D	0.253	0.033	0.029	0.17	0.17	0.092	0.035	0.165	0.137	0.151	0.069	0.184	0	0	0.074	0	0	0.029	0	0	0	0	0	0.02
ENSG00000167291	TBC1D16	44.134	42.582	41.678	45.827	42.535	43.542	43.397	46.049	47.228	47.145	49.475	29.903	22.619	24.746	23.546	22.216	27.405	23.88	23.127	22.661	23.763	23.887	24.521	23.824
ENSG00000167302	TEPSIN	12.274	12.342	13.953	14.879	11.125	11.63	15.634	14.867	10.439	10.546	13.984	8.006	13.958	13.54	15.794	15.934	13.116	15.405	15.475	15.533	15.789	13.494	15.209	15.494
ENSG00000167306	MYO5B	11.038	10.824	10.708	12.32	10.5	10.573	10.998	10.963	11.395	11.267	11.701	10.692	6.499	6.687	6.569	5.844	7.67	6.835	6.924	5.993	7.806	7.507	7.734	8.037
ENSG00000167311	ART5	26.379	25.205	25.065	28.249	22.345	24.181	25.163	27.025	38.801	38.226	62.313	32.388	17.655	13.754	15.693	14.668	14.831	13.933	14.658	12.906	15.685	17.871	14.224	13.931
ENSG00000167315	ACAA2	53.776	55.732	57.596	61.104	56.38	57.033	57.974	57.979	61.162	64.876	59.53	52.831	39.712	42.363	39.854	40.838	43.618	42.125	41.556	38.727	40.751	44.975	43.325	42.255
ENSG00000167323	STIM1	25.568	23.766	25.931	28.076	23.629	24.561	27.047	27.41	24.504	24.289	27.609	18.05	34.384	31.82	31.081	30.823	34.767	36.953	33.216	32.945	35.897	36.561	34.705	34.598
ENSG00000167325	RRM1	143.831	148.553	129.112	118.312	151.547	144.704	123.83	126.375	154.05	150.49	128.936	106.75	225.304	230.975	214.33	211.026	223.433	221.375	216.942	212.545	231.766	246.902	228.776	231.978
ENSG00000167332	OR51E2	0.581	1.008	0.676	0.724	0.833	0.831	0.76	0.724	0.63	0.822	1.429	0.257	0.044	0.146	0.324	0.204	0.065	0.334	0.427	0.307	0.199	0.138	0.298	0.313
ENSG00000167333	TRIM68	17.118	17.442	17.895	17.053	16.585	18.956	18.917	18.822	18.416	18.168	18.719	12.74	12.628	13.082	11.101	11.067	12.422	11.763	12.066	10.428	12.197	13.135	11.282	10.183
ENSG00000167346	MMP26	0	0	0	0	0	0	0	0	0	0	0	0	0	0	0	0	0	0	0	0	0	0	0	0
ENSG00000167355	OR51B5	1.571	0.76	1.422	1.123	1.448	1.577	1.233	1.321	0.974	1.291	1.234	0.717	0	0	0	0	0.044	0	0	0	0.04	0	0	0.106
ENSG00000167359	OR51I1	0	0	0	0.063	0	0	0.09	0.071	0.089	0.235	0	0	0	0	0	0	0	0	0	0	0	0	0	0
ENSG00000167360	OR51Q1	0	0	0	0.054	0.076	0	0.155	0	0	0	0	0	0	0	0	0	0	0	0	0	0	0	0	0
ENSG00000167363	FN3K	10.192	10.391	9.839	10.301	8.781	8.956	11.438	10.765	10.655	8.151	9.349	5.137	3.573	3.286	3.764	3.606	3.298	2.624	3.439	3.002	3.361	3.195	2.718	2.974
ENSG00000167371	PRRT2	15.225	15.455	19.838	21.099	13.192	14.309	19.815	17.386	16.012	15.087	15.948	4.483	8.119	7.762	8.195	8.345	8.047	8.269	8.766	7.889	8.374	7.413	6.355	7.247
ENSG00000167377	ZNF23	0.993	1.082	0.802	0.941	1.117	1.126	0.991	1.133	1.193	0.981	0.924	1.172	0.804	0.831	1.014	1.117	0.827	0.71	1.136	1.132	1.101	1.055	0.882	0.99
ENSG00000167378	IRGQ	10.586	10.095	10.348	11.956	9.857	10.878	11.818	11.354	11.136	11.438	11.857	8.707	6.418	6.042	6.605	6.332	5.719	6.555	6.473	5.953	6.976	6.917	6.173	6.838
ENSG00000167380	ZNF226	9.347	9.506	9.996	11.203	8.786	8.897	10.231	9.777	9.227	9.567	10.248	8.007	4.699	4.491	4.089	4.237	4.562	4.325	4.432	4.004	3.976	4.296	3.583	3.61
ENSG00000167384	ZNF180	6.875	7.475	6.756	7.292	7.125	7.44	6.714	7.566	7.206	6.334	6.423	3.829	6.588	5.906	5.55	4.96	5.572	6.272	5.503	5.542	5.978	7.023	5.566	5.209
ENSG00000167390	POM121L3P	0	0	0	0	0	0	0	0	0	0	0	0	0	0	0	0	0	0	0	0	0	0	0	0
ENSG00000167393	PPP2R3B	7.385	6.541	7.289	7.128	6.84	6.759	7.167	7.58	6.12	6.416	7.403	3.17	19.327	19.543	21.522	20.431	20.953	20.329	22.165	20.23	19.899	21.469	19.831	20.832
ENSG00000167394	ZNF668	7.438	6.203	6.929	7.632	7.216	6.556	6.101	6.981	7.454	7.646	7.318	4.478	7.132	6.951	6.44	7.084	7.269	6.987	7.754	7.667	8.23	6.905	7.551	7.594
ENSG00000167395	ZNF646	13.172	12.649	13.312	13.482	12.59	12.813	12.586	12.402	12.152	12.89	12.725	9.593	15.057	13.734	13.741	14.352	15.49	15.201	14.96	14.804	16.935	15.516	17.629	16.767
ENSG00000167397	VKORC1	10.538	10.303	11.488	11.365	10.407	11.117	12.134	13.132	8.709	9.551	11.98	12.829	14.629	13.836	13.66	16.901	16.415	14.589	15.713	14.978	13.632	11.48	14.955	16.863
ENSG00000167414	GNG8	0.887	1.479	1.607	2.459	1.145	1.892	1.951	3.096	1.155	1.531	2.537	0	0.283	0.311	1.109	0.729	0.696	1.155	0.171	0.657	0.384	0.711	0.683	1.005
ENSG00000167419	LPO	0	0.143	0.083	0.088	0.099	0.111	0.025	0.06	0.025	0.066	0.126	0.319	0.11	0.161	0.054	0.056	0.036	0.043	0.022	0.034	0.082	0.115	0.035	0.058
ENSG00000167434	CA4	0.688	1.074	0.934	0.688	0.591	1.199	0.605	0.48	0.746	0.593	0.831	0.639	2.411	1.93	3.329	2.88	2.642	2.683	1.992	2.394	2.129	2.064	1.641	1.816
ENSG00000167447	SMG8	34.618	33.764	31.2	30.145	33.262	36.029	30.361	32.695	37.789	38.099	33.544	29.751	46.872	48.196	45.382	45.347	46.457	49.357	46.12	45.406	49.776	54.827	50.715	51.229
ENSG00000167459	LINC00905	0	0.043	0	0	0	0	0	0	0	0	0	0	0	0	0.096	0	0	0	0	0	0	0	0	0
ENSG00000167460	TPM4	131.855	134.088	139.384	136.685	133.222	140.279	137.76	142.055	145.875	144.61	156.067	149.555	158.857	168.576	173.224	166.05	165.684	167.839	177.466	161.646	169.07	168.093	173.756	181.296
ENSG00000167461	RAB8A	32.122	31.795	27.012	25.693	31.017	31.222	27.173	25.921	33.732	33.644	28.57	20.446	35.772	33.881	34.411	37.382	35.543	39.24	36.012	38.84	40.925	35.461	41.304	42.716
ENSG00000167468	GPX4	440.095	420.796	414.435	405.793	425.218	412.724	381.36	402.997	398.418	393.659	349.146	445.561	494.86	436.044	461.385	506.802	514.209	493.123	471.043	495.005	442.188	478.779	449.659	439.021
ENSG00000167470	MIDN	56.081	53.035	52.101	58.671	50.13	53.857	54.813	56.324	57.945	54.25	60.13	56.523	64.234	61.818	63.472	61.11	65.132	67.966	66.008	62.037	67.96	74.97	59.814	64.046
ENSG00000167476	JSRP1	0.475	0.424	0.491	0.627	0.365	0.197	0.075	0.651	0.368	0.325	0.373	0.237	2.812	1.667	2.278	2.898	2.075	2.648	1.834	2.312	2.101	1.698	2.35	1.963
ENSG00000167483	NIBAN3	0.242	0.204	0.314	0.256	0.211	0.146	0.216	0.158	0.295	0.145	0.133	0.175	0.433	0.344	0.295	0.211	0.26	0.252	0.35	0.347	0.348	0.317	0.372	0.313
ENSG00000167487	KLHL26	3.176	2.92	3.358	3.619	2.29	2.58	4.232	4.659	2.387	2.517	4.526	4.887	13.494	13.264	13.789	14.606	15.251	16.489	15.489	14.974	16.438	17.156	16.856	16.898
ENSG00000167491	GATAD2A	44.753	45.287	39.742	38.556	44.459	44.543	42.223	43.024	48.135	47.394	42.295	50.498	50.443	47.166	47.654	48.94	53.384	58.479	51.512	53.478	58.137	59.386	59.731	58.827
ENSG00000167494	NOS2P2	0.047	0	0.084	0.036	0.1	0.09	0.102	0.041	0.05	0.089	0.153	0.108	0.074	0	0.036	0.076	0	0.086	0	0.034	0.034	0	0.072	0.117
ENSG00000167508	MVD	80.523	73.71	75.456	68.033	81.224	77.029	78.905	77.139	97.095	98.99	90.262	58.439	39.617	36.978	38.069	42.66	38.766	39.319	39.843	39.18	41.876	43.137	42.427	43.998
ENSG00000167513	CDT1	101.9	90.16	93.041	84.355	99.448	96.548	89.222	88.278	95.249	95.869	81.571	93.625	162.643	157.794	174.188	186.343	185.061	180.897	197.459	176.715	168.638	181.029	182.536	198.875
ENSG00000167515	TRAPPC2L	34.547	36.213	34.138	34.287	36.106	34.16	35.399	35.171	38.173	37.79	34.753	28.807	20.555	18.954	20.429	20.937	20.025	21.07	19.779	21.852	21.335	20.825	23.01	24.375
ENSG00000167522	ANKRD11	109.482	106.735	90.934	88.62	113.561	109.198	96.062	97.678	116.445	118.27	99.724	125.062	65.324	65.179	65.748	64.665	70.346	67.865	65.894	69.815	75.442	69.588	72.474	72.338
ENSG00000167523	SPATA33	14.66	14.57	14.089	12.332	14.471	13.29	14.588	12.747	15.901	14.673	13.677	9.7	7.225	6.654	8	6.99	6.129	7.091	7.837	7.401	7.612	7.267	7.832	6.748
ENSG00000167524	RSKR	17.112	16.841	18.735	20.604	15.429	16.923	20.832	19.14	15.83	17.01	19.061	9.443	20.559	21.01	21.132	19.303	16.612	18.621	18.618	19.456	19.3	17.659	15.945	16.196
ENSG00000167525	PROCA1	3.972	4.645	5.913	5.683	3.931	4.228	6.482	5.123	3.489	3.784	4.93	2.407	21.448	22.45	19.965	18.318	20.621	16.713	19.508	18.453	20.574	19.001	17.503	17.597
ENSG00000167526	RPL13	985.05	971.162	1032.66	1060.96	984.976	983.792	1016.06	1044.22	867.385	849.506	980.463	1235.67	1228.43	1170.84	1309.87	1379.24	1368.05	1228.5	1347.42	1314.12	1233.89	1359.32	1365.4	1392.93
ENSG00000167528	ZNF641	9.529	9.338	9.708	12.508	8.569	9.686	10.527	10.896	9.811	9.172	11.551	11.05	9.54	9.668	8.405	8.55	8.726	9.029	8.886	8.881	9.744	9.843	9.456	9.142
ENSG00000167531	LALBA	0	0	0	0	0	0	0.068	0.054	0	0	0	0.072	0	0	0.049	0	0	0	0	0	0	0	0.048	0.039
ENSG00000167535	CACNB3	44.113	44.326	46.218	46.78	42.182	41.903	47.979	46.268	43.379	42.964	45.044	28.882	20.744	22.427	21.715	20.653	22.796	22.473	23.648	20.26	23.383	23.897	20.637	22.587
ENSG00000167536	DHRS13	15.009	14.29	14.893	15.985	14.347	13.519	14.289	15.307	15.17	14.133	14.96	8.853	31.302	27.333	36.053	38.951	33.913	35.326	35.72	33.669	36.612	38.048	38.484	40.909
ENSG00000167543	TP53I13	63.756	59.624	67.293	67.123	64.657	62.129	68.182	64.727	65.827	61.772	68.204	58.273	65.137	65.21	64.962	71.904	75.115	69.477	72.346	67.956	71.974	76.459	78.914	76.207
ENSG00000167548	KMT2D	31.983	32.33	29.445	29.752	30.736	32.215	31.624	32.179	33.399	33.218	30.719	15.809	31.698	32.803	31.856	30.105	33.728	36.92	30.338	33.515	41.309	40.564	40.051	39.152
ENSG00000167549	CORO6	0.114	0.119	0.069	0.088	0.061	0.092	0.104	0.248	0.144	0.2	0.146	0.022	22.658	20.442	23.309	21.682	22.185	22.181	23.965	22.83	24.124	21.972	20.799	20.014
ENSG00000167550	RHEBL1	9.184	9.182	9.59	10.319	7.901	8.427	9.489	9.506	8.501	9.273	10.299	17.716	3.514	3.008	2.486	2.917	3.553	2.446	2.956	2.722	2.823	2.635	2.875	2.426
ENSG00000167552	TUBA1A	225.776	217.763	268.292	305.255	200.421	231.194	281.989	284.146	238.293	224.328	317.866	214.088	105.62	103.252	98.176	103.365	107.794	103.44	99.883	98.492	100.308	108.264	96.205	98.656
ENSG00000167553	TUBA1C	384.724	384.363	310.448	265.605	418.738	392.752	302.58	309.822	443.042	428.938	313.018	327.188	300.032	286.536	279.244	286.901	300.379	312.139	270.95	290.445	283.133	274.985	289.731	287.945
ENSG00000167554	ZNF610	2.617	3.524	3.709	4.353	3.127	2.408	3.631	4.081	2.523	2.584	2.964	2.672	0.042	0	0	0	0	0.025	0	0.039	0	0.026	0.02	0
ENSG00000167555	ZNF528	8.926	10.35	12.035	14.728	8.995	9.959	12.405	12.254	9.491	9.095	12.232	7.574	0	0	0.025	0	0	0	0	0.012	0	0.016	0	0
ENSG00000167562	ZNF701	3.053	2.236	2.411	2.736	2.549	2.54	2.651	2.602	2.057	2.071	2.514	2.09	0	0	0.011	0	0	0	0	0	0	0	0	0
ENSG00000167565	SERTAD3	55.803	53.713	55.965	60.87	52.007	55.57	58.365	58.811	59.422	57.056	62.305	50.455	22.1	23.249	24.636	22.23	27.254	24.388	24.063	23.183	24.779	24.329	23.185	24.649
ENSG00000167566	NCKAP5L	32.041	30.537	34.592	36.367	29.421	32.42	36.259	36.639	31.494	32.41	38.565	32.546	26.297	26.223	26.974	26.217	29.255	28.186	25.761	27.37	29.425	29.424	30.471	31.104
ENSG00000167578	RAB4B	1.714	1.461	1.446	2.548	0.67	1.586	2.055	2.141	1.056	1.83	2.484	0.951	0.559	0.82	0.852	0.992	0.916	0.543	0.527	1.241	0.87	0.936	1.02	1.127
ENSG00000167580	AQP2	0.018	0	0	0.028	0.02	0.036	0.02	0.032	0	0	0.061	0	0.029	0	0	0.015	0	0.017	0	0.014	0	0	0.014	0.023
ENSG00000167588	GPD1	1.07	0.724	1.307	1.214	0.604	0.933	1.146	1.143	0.841	0.666	1.264	0.497	0.767	0.516	0.668	0.681	1.007	0.795	0.775	1.209	1.117	0.857	0.823	0.69
ENSG00000167595	PROSER3	18.504	18.157	19.657	20.654	16.996	16.511	19.6	19.872	19.118	18.241	18.606	14.081	26.7	26.724	26.644	25.089	28.231	26.081	26.207	25.715	30.153	31.27	28.205	26.811
ENSG00000167600	CYP2S1	6.976	7.111	6.53	6.256	6.739	7.191	6.66	7.322	6.957	7.763	6.435	5.393	3.77	3.06	3.37	3.861	4.219	3.681	3.91	3.482	3.513	3.373	4.232	3.774
ENSG00000167601	AXL	272.624	270.995	237.852	216.336	292.195	288.627	246.083	250.296	330.961	326.306	243.299	178.847	0.757	0.718	0.626	0.766	0.693	0.593	0.601	0.667	0.92	0.688	0.693	0.721
ENSG00000167604	NFKBID	9.472	9.909	8.728	9.428	8.284	10.364	8.514	9.731	9.315	10.33	9.997	13.453	10.94	8.642	12.197	10.859	10.795	10.093	11.016	10.511	10.856	9.944	12.217	11.545
ENSG00000167608	TMC4	4.256	4.399	5.388	4.949	4.507	3.908	5.029	5.749	4.685	3.68	4.503	1.748	7.346	6.119	6.447	5.309	6.699	6.184	6.519	5.855	7.514	5.572	5.788	5.836
ENSG00000167612	ANKRD33	0.047	0	0.063	0	0.075	0	0	0.02	0.025	0	0	0	0	0	0	0.019	0.036	0	0	0	0	0	0	0
ENSG00000167613	LAIR1	0	0.049	0.014	0.085	0.034	0.015	0.035	0.014	0.017	0	0.017	0.018	0.126	0.361	0.26	0.234	0.273	0.118	0.245	0.258	0.285	0.317	0.085	0.209
ENSG00000167614	TTYH1	16.436	15.02	29.077	48.207	12.731	16.623	31.47	30.89	9.358	9.477	28.78	25.857	2.008	1.989	1.705	1.311	1.449	1.365	1.034	1.353	1.391	1.429	1.228	1.347
ENSG00000167615	LENG8	101.027	96.481	116.205	130.754	90.152	97.844	126.488	126.654	94.738	91.111	113.331	60.799	210.078	199.73	228.122	219.765	192.914	218.989	234.161	225.831	230.699	196.566	217.864	216.483
ENSG00000167617	CDC42EP5	18.44	14.718	21.609	26.195	13.528	17.539	25.571	22.023	12.618	15.859	22.074	20.227	0.275	0.302	0.202	0.425	0.135	0.641	1.165	0.383	0.372	0.431	0.597	0.542
ENSG00000167618	LAIR2	0.116	0	0	0.089	0	0	0	0	0	0	0	0	0	0	0	0	0	0	0	0	0.167	0	0	0
ENSG00000167619	TMEM145	4.896	4.396	4.993	4.179	4.69	4.036	4.268	5.056	3.937	4.558	5.042	4.577	13.951	12.145	16.876	17.381	13.437	15.112	16.464	14.488	16.052	15.46	16.937	17.839
ENSG00000167625	ZNF526	15.201	14.014	14.359	14.534	14.637	15.542	15.983	14.562	15.941	16.467	15.817	9.35	17.28	15.922	17.853	19.097	18.063	19.801	18.16	18.904	18.827	17.543	18.985	19.878
ENSG00000167632	TRAPPC9	16.123	16.712	19.554	23.275	14.364	16.957	18.953	19.581	14.642	14.954	20.659	11.12	11.125	13.314	11.418	11.277	14	12.038	12.562	10.768	12.484	13.652	12.956	13.571
ENSG00000167633	KIR3DL1	0	0	0	0	0	0	0	0	0	0	0	0	0	0	0	0	0	0	0	0.061	0	0	0	0
ENSG00000167634	NLRP7	0.04	0.063	0.037	0.031	0.022	0.078	0.044	0.035	0.022	0.058	0.111	0.07	0	0	0	0	0.016	0	0.019	0	0	0	0	0.013
ENSG00000167635	ZNF146	82.069	82.857	73.394	72.135	84.408	82.852	78.191	74.722	88.772	88.22	81.718	87.321	109.186	110.992	106.395	109.599	96.02	116.291	109.854	110.499	108.08	123.432	105.202	107.336
ENSG00000167637	ZNF283	23.119	24.474	15.187	10.684	26.423	24.607	15.347	15.51	32.811	34.829	15.113	5.414	2.166	2.336	2.429	2.042	2.152	2.512	2.19	2.506	2.378	2.583	2.175	2.426
ENSG00000167641	PPP1R14A	0.081	0	0.147	0	0.437	0.158	0.179	0.355	0	0	0.268	0.284	0.649	0.286	0.635	0.468	0.638	0.605	0.314	0.844	0.762	0.244	0.689	0.409
ENSG00000167642	SPINT2	0.122	0.19	0.147	0.172	0.131	0.216	0.178	0.159	0.22	0.097	0.178	0.259	42.388	39.961	39.77	43.166	44.64	40.612	41.417	40.373	42.32	44.147	40.668	43.446
ENSG00000167644	C19orf33	0	0	0	0	0	0	0	0	0	0	0	0	0	0	0	0	0	0	0	0	0	0	0	0
ENSG00000167645	YIF1B	71.826	70.885	71.338	65.835	73.07	69.699	67.911	71.894	73.098	70.318	71.703	62.728	61.123	56.311	63.671	66.379	63.254	59.722	60.308	63.461	60.193	57.627	65.099	63.977
ENSG00000167646	DNAAF3	5.263	3.746	6.966	8.151	4.907	5.036	6.663	7.263	4.66	4.502	8.789	3.135	9.718	8.591	10.613	9.631	10.056	9.904	11.353	10.784	10.485	10.167	10.666	10.433
ENSG00000167653	PSCA	2.673	2.211	1.708	1.997	3.044	2.972	2.16	1.783	1.961	2.638	2.075	2.193	1.003	1.517	1.289	1.615	1.418	1.023	1.139	1.806	1.246	1.495	1.089	1.632
ENSG00000167654	ATCAY	1.056	1.051	0.942	1.1	0.919	1.129	1.195	1.07	1.011	0.863	0.837	0.343	0.124	0.082	0.073	0.051	0.122	0.115	0.135	0.035	0.112	0.078	0.155	0.049
ENSG00000167656	LY6D	0	0	0	0	0	0	0	0	0	0	0	0	0	0	0	0	0.043	0	0	0	0	0	0	0
ENSG00000167657	DAPK3	67.177	64.687	61.062	58.899	66.717	67.337	62.994	62.338	74.842	73.294	67.692	69.977	97.622	91.854	106.586	112.282	97.754	108.904	111.696	109.874	107.214	100.124	109.584	113.501
ENSG00000167658	EEF2	1702.82	1643.19	1711.09	1722.88	1714.56	1705.09	1707.91	1745.12	1519.87	1543.21	1615.61	1662.94	4233.47	4200.65	4190.75	4290.09	4812.54	4309.15	4388.9	4321.98	4368.49	4251.31	4647.22	4700.18
ENSG00000167664	TMIGD2	0.061	0.191	0.166	0.518	0.197	0	0.202	0.267	0.133	0.176	0.202	0.071	0.195	0.322	0	0	0.144	0.114	0	0	0.088	0	0	0.038
ENSG00000167670	CHAF1A	73.698	67.916	65.829	59.525	75.033	71.788	65.875	64.185	71.403	71.896	62.617	46.672	179.371	175.958	186.333	187.087	188.735	196.264	191.914	195.549	206.611	211.089	212.322	212.135
ENSG00000167671	UBXN6	54.908	53.146	56.582	59.574	51.714	56.036	56.898	57.489	53.437	52.197	59.999	53.932	55.014	53.004	56.926	55.989	59.569	56.5	56.44	53.183	59.811	62.517	60.467	60.211
ENSG00000167674	HDGFL2	94.069	92.29	89.087	87.595	90.63	90.284	90.278	91.461	95.386	95.277	90.525	56.928	165.538	155.266	164.569	168.012	176.22	176.793	169.327	168.412	166.986	188.77	174.118	171.86
ENSG00000167676	PLIN4	0.712	0.73	0.785	0.877	0.753	0.714	0.94	0.818	0.554	0.558	0.627	0.538	2.026	1.875	1.929	2.009	1.778	1.832	1.766	1.68	2.241	2.092	1.737	1.576
ENSG00000167680	SEMA6B	166.876	156.181	179.502	193.698	157.748	159.308	178.39	176.933	136.497	133.694	166.286	93.288	12.857	11.32	11.786	11.641	14.018	11.705	12.96	10.242	14.066	15.816	14.042	14.13
ENSG00000167685	ZNF444	19.798	17.137	20.323	21.066	18.604	18.799	21.973	20.125	18.449	17.98	21.248	17.702	34.749	35.054	35.679	37.12	37.077	38.586	37.282	38.844	37.376	40.004	40.679	40.158
ENSG00000167693	NXN	74.748	72.673	69.164	64.18	74.899	73.064	72.262	71.372	80.938	75.926	73.734	44.255	38.201	35.102	37.247	37.18	41.436	39.772	39.124	38.472	37.934	37.507	37.319	38.434
ENSG00000167695	TLCD3A	32.65	31.544	29.881	29.535	33.961	33.81	31.404	32.713	35.449	34.77	35.007	44.408	39.569	40.879	40.054	39.447	40.218	40.924	39.556	40.372	40.021	44.336	41.299	41.133
ENSG00000167699	GLOD4	45.726	48.945	47.732	44.2	48.201	44.731	47.467	47.317	50.668	49.049	48.413	43.335	59.05	57.267	58.511	59.716	58.375	58.114	60.278	58.978	58.723	61.632	59.758	62.791
ENSG00000167700	MFSD3	51.04	43.832	59.36	59.304	45.417	47.302	60.144	61.445	47.16	47.065	58.796	25.782	121.108	91.914	111.889	121.985	104.234	123.103	108.704	117.83	115.027	136.92	99.565	100.314
ENSG00000167701	GPT	6.582	5.605	8.245	10.068	6.856	7.463	9.828	9.642	5.523	5.119	7.373	2.79	15.642	18.377	21.791	20.064	18.309	19.35	21.826	21.623	21.232	17.07	20.268	19.06
ENSG00000167702	KIFC2	81.358	72.647	87.153	95.141	70.523	77.892	94.424	94.204	76.348	73.56	93.01	42.398	42.876	35.707	43.196	43.419	40.899	43.153	44.514	42.689	46.767	43.85	44.615	44.326
ENSG00000167703	SLC43A2	5.943	5.744	6.162	7.036	6.125	5.944	6.417	6.674	6.889	6.197	6.982	3.287	1.135	1.166	1.186	1.24	1.102	1.376	1.146	1.435	1.033	1.207	1.162	1.385
ENSG00000167705	RILP	1.98	1.237	1.927	2.438	1.969	1.679	1.849	1.943	2.147	1.613	1.904	2.588	5.129	4.95	6.107	6.22	5.278	5.335	5.83	6.673	4.955	5.498	4.572	4.732
ENSG00000167711	SERPINF2	1.589	1.619	3.428	4.683	0.945	1.573	3.567	3.833	1.43	0.842	2.341	2.16	0.431	0	0.106	0.111	0.239	0.063	0.098	0.15	0.219	0.406	0.182	0.064
ENSG00000167716	WDR81	13.292	12.657	20.113	28.263	14.305	14.298	23.615	22.899	11.418	13.133	22.528	10.396	9.767	8.77	9.56	8.848	9.408	9.505	7.88	9.889	10.538	11.433	11.33	10.815
ENSG00000167720	SRR	9.954	9.071	8.899	9.169	7.827	8.985	8.992	9.334	10.662	9.422	9.781	5.82	10.315	10.589	9.814	10.273	10.489	9.915	10.122	9.334	9.433	9.371	9.674	10.35
ENSG00000167721	TSR1	38.977	39.192	31.467	26.959	41.757	40.846	31.524	31.539	44.564	41.928	32.734	47.85	54.746	50.39	54.359	57.238	47.579	61.114	54.671	58.535	53.636	60.544	54.056	55.7
ENSG00000167723	TRPV3	0.482	0.366	0.708	1.454	0.392	0.543	0.988	0.92	0.636	0.512	0.917	1.317	0.498	0.457	0.458	0.342	0.419	0.412	0.39	0.405	0.46	0.495	0.481	0.41
ENSG00000167733	HSD11B1L	12.212	11.652	15.286	17.914	10.929	11.4	16.665	16.658	11.646	11.077	15.454	12.62	23.717	22.866	23.939	26.494	24.23	25.019	24.811	22.893	21.313	22.928	19.022	20.131
ENSG00000167740	CYB5D2	8.979	8.127	11.04	12.916	9.192	8.171	12.455	11.903	8.889	8.043	12.459	8.02	21.192	23.393	24.957	22.902	22.723	20.514	23.513	22.747	24.093	22.84	25.294	25.403
ENSG00000167741	GGT6	0.029	0.03	0.026	0.022	0	0	0.032	0	0	0	0	0.068	0.093	0	0.068	0.024	0	0.027	0.056	0	0	0	0.022	0.037
ENSG00000167747	C19orf48	166.808	161.78	150.867	134.014	171.226	162.533	155.727	156.131	163.127	166.956	140.907	221.766	260.067	239.13	292.585	330.568	247.393	300.791	306.977	319.819	275.899	300.501	300.063	316.702
ENSG00000167748	KLK1	1.832	1.865	1.847	2.34	2.06	2.301	1.968	1.998	2.213	2.116	1.969	1.645	0.266	0.292	0.163	0.137	0.098	0.193	0.201	0.123	0.12	0.042	0.16	0.183
ENSG00000167749	KLK4	0.055	0.227	0.642	1.091	0.293	0.106	1.258	0.999	0.237	0.052	0.54	0.634	0.782	1.244	0.852	0.717	0.855	0.456	0.632	0.525	0.982	0.709	1.133	0.686
ENSG00000167751	KLK2	2.251	2.118	2.971	2.901	2.391	2.182	2.742	2.981	2.236	2.106	2.564	2.521	0	0	0	0.022	0	0	0	0	0	0	0	0
ENSG00000167754	KLK5	1.021	1.329	0.739	1.021	0.823	1.731	1.066	0.757	1.439	1.614	3.142	2.55	0	0	0	0	0	0	0	0	0	0	0	0
ENSG00000167755	KLK6	58.674	54.14	59.34	72.917	56.532	55.03	77.257	69.121	53.982	55.418	82.897	101.747	0	0	0	0	0	0	0	0	0	0	0	0.028
ENSG00000167757	KLK11	0.05	0.104	0.181	0.154	0.054	0.049	0.22	0.175	0	0.096	0.11	0.116	0	0	0.117	0.041	0	0	0	0	0	0	0.039	0
ENSG00000167759	KLK13	1.018	0.442	1.344	1.567	1.004	1.028	1.026	1.554	0.874	0.732	0.979	2.169	1.217	1.563	1.126	1.22	1.231	0.788	1.024	0.974	1.1	0.764	1.143	1.227
ENSG00000167766	ZNF83	12.028	11.821	14.115	14.982	11.14	12.18	14.175	13.751	10.557	10.38	13.109	9.897	0	0	0	0	0.014	0	0	0	0	0.017	0	0
ENSG00000167767	KRT80	325.742	329.303	255.758	209.796	349.708	339.809	268.848	271.703	378.888	365.66	284.867	118.542	0	0	0.062	0.016	0	0.018	0.038	0	0.014	0	0.015	0.062
ENSG00000167768	KRT1	0.032	0	0.029	0.024	0	0	0	0	0	0	0	0	0	0	0.049	0	0	0	0	0	0	0	0	0
ENSG00000167769	ACER1	0	0.056	0.049	0	0	0	0	0	0	0.052	0	0.063	0	0	0.042	0.089	0	0.1	0.052	0	0	0	0	0
ENSG00000167770	OTUB1	112.048	106.311	105.171	101.105	114.329	112.686	110.762	108.921	111.624	107.64	112.499	82.161	144.47	146.175	152.372	160.811	157.32	160.497	159.449	161.417	160.194	137.126	168.976	169.078
ENSG00000167771	RCOR2	12.263	10.675	13.692	15.064	9.456	10.911	12.663	13.4	9.681	10.155	12.929	7.541	12.879	12.548	12.08	12.924	12.42	12.405	14.092	10.773	10.474	14.315	10.031	12.045
ENSG00000167772	ANGPTL4	0.124	0.215	0.261	0.571	0.177	0.4	0.091	0.288	0.313	0.553	0.453	1.294	1.512	1.954	2.061	1.762	1.261	1.456	1.354	1.528	1.426	1.403	1.587	1.297
ENSG00000167774	-	0.266	0	0.241	0.102	0.286	0	0.146	0	0.289	0.128	0	0.309	0.637	0.234	0.208	0.328	0.522	0.124	0.771	0.493	0.384	0	0.205	0.754
ENSG00000167775	CD320	110.162	102.548	93.792	77.048	113.66	105.045	90.306	91.691	116.291	117.023	82.872	77.939	125.085	108.125	128.578	139.283	123.783	135.605	126.81	142.987	131.621	151.551	139.077	138.999
ENSG00000167778	SPRYD3	31.208	30.424	29.265	30.958	29.954	30.454	31.785	30.796	30.3	31.163	31.795	25.475	19.13	16.665	17.1	17.353	17.379	19.753	18.445	18.548	19.375	21.116	20.521	19.746
ENSG00000167779	IGFBP6	112.236	103.912	107.432	97.786	103.833	98.74	104.469	111.176	56.706	55.08	65.773	56.484	7.007	8.057	6.813	7.059	8.59	5.974	7.157	6.755	5.67	6.959	6.413	5.446
ENSG00000167780	SOAT2	0.633	1.086	0.573	0.373	0.801	0.866	0.287	0.552	0.646	0.714	0.573	0.13	0	0	0.029	0	0	0	0	0.028	0	0	0	0.023
ENSG00000167785	ZNF558	7.172	6.747	7.979	9.505	6.48	7.187	8.282	8.582	7.086	6.526	8.939	8.718	0.018	0	0	0	0	0	0	0	0	0	0.008	0
ENSG00000167791	CABP2	0	0	0	0	0	0	0	0	0	0	0	0	0	0	0	0	0.051	0	0	0	0	0	0	0
ENSG00000167792	NDUFV1	132.425	130.381	133.3	118.25	130.743	132.884	127.992	128.938	123.661	130.682	121.686	109.664	218.867	200.794	227.636	227.854	220.475	211.573	224.921	221.293	210.709	234.417	218.946	211.784
ENSG00000167797	CDK2AP2	88.706	86.588	94.934	89.62	87.489	86.776	92.732	91.944	90.326	84.285	93.464	77.257	36.229	40.993	41.373	42.208	45.229	40.961	38.509	40.839	38.654	36.444	47.806	46.179
ENSG00000167798	C3P1	0	0	0	0	0	0.015	0	0	0	0	0	0	0.05	0.027	0.061	0.013	0.11	0.087	0.09	0.023	0.034	0.047	0.036	0.069
ENSG00000167799	NUDT8	22.662	18.881	18.751	18.13	20.742	20.994	19.984	21.652	18.349	19.55	17.498	13.902	13.443	12.114	10.907	12.858	13.018	12.145	12.62	12.885	13.628	14.347	12.292	13.226
ENSG00000167800	TBX10	7.584	7.899	8.104	8.653	6.401	6.368	8.772	9.462	5.404	6.382	7.223	1.947	0.422	0.077	0.103	0.109	0.104	0.082	0.085	0.229	0.381	0.132	0.068	0.277
ENSG00000167807	-	0.355	0.617	0.715	0.699	0.509	0.306	0.607	0.62	0.557	0.605	0.477	0.183	0.503	0.416	0.216	0.324	0.433	0.33	0.305	0.468	0.654	0.237	0.395	0.298
ENSG00000167815	PRDX2	138.677	144.43	145.131	136.729	138.003	141.474	132.946	139.125	138.223	134.134	137.833	131.416	273.711	227.94	255.967	272.977	265.551	252.506	252.613	263.853	250.182	265.077	273.348	270.609
ENSG00000167822	OR8J3	0	0	0	0	0	0	0	0	0	0	0	0	0	0	0	0.017	0	0	0	0	0	0	0	0
ENSG00000167825	OR5I1	0	0	0	0	0	0	0	0	0	0	0	0	0	0	0	0	0	0	0	0	0	0	0	0
ENSG00000167840	ZNF232	11.011	10.658	10.115	11.041	10.448	9.543	11.319	10.311	11.206	11.486	10.717	9.07	4.544	5.285	5.615	5.826	5.206	4.635	5.379	4.823	5.669	5.737	5.36	5.52
ENSG00000167842	MIS12	29.527	29.532	28.406	26.78	28.603	27.932	29.268	29.654	31.425	29.396	28.058	30.766	33.07	32.502	31.604	31.471	29.389	31.848	30.892	31.238	33.613	34.95	34.663	32.258
ENSG00000167850	CD300C	0	0	0.046	0.234	0	0.098	0.167	0.221	0	0.097	0	0	0	0	0.04	0	0.079	0	0	0	0.036	0	0.039	0
ENSG00000167851	CD300A	0	0	0.078	0.067	0.047	0	0.095	0	0	0	0	0.151	0.069	0	0	0	0	0.04	0.042	0	0	0	0	0.027
ENSG00000167858	TEKT1	0.023	0	0.021	0.088	0	0.022	0.025	0.099	0	0.044	0.1	0.212	0	0	0.018	0	0	0	0.022	0.017	0.016	0	0	0
ENSG00000167861	HID1	5.057	3.804	5.362	5.603	4.531	4.062	5.069	5.432	3.733	4.017	5.946	2.775	27.507	25.262	25.138	26.52	27.536	27.889	29.409	25.617	29.291	27.905	29.212	30.818
ENSG00000167862	MRPL58	74.962	76.003	66.459	59.419	81.724	83.205	65.589	68.627	89.364	85.927	67.414	89.718	100.235	86.374	101.572	113.226	96.842	103.925	111.076	112.931	105.443	101.993	113.48	112.712
ENSG00000167863	ATP5PD	148.037	152.013	148.699	140.207	151.8	145.979	148.453	142.377	146.962	144.534	144.548	144.221	128.653	129.411	125.215	132.898	131.78	121.19	124.059	127.692	121.381	142.872	128.386	126.069
ENSG00000167874	TMEM88	6.007	5.52	6.238	11.082	4.655	5.565	8.738	7.706	4.791	5.673	8.547	8.725	0.423	0.775	0.345	0.29	0.623	0.246	1.194	0.785	1.273	0.619	0.748	0.611
ENSG00000167880	EVPL	0.035	0.061	0.042	0.027	0.076	0.102	0.051	0.072	0.025	0.056	0.013	0.068	0.037	0.062	0.119	0.019	0.064	0.076	0.034	0.043	0.084	0.059	0.072	0.074
ENSG00000167881	SRP68	166.169	169.768	149.032	133.949	175.785	166.533	154.1	151.155	181.183	179.931	155.737	149.647	234.182	221.939	231.173	239.156	235.608	249.776	248.986	245.273	245.873	250.844	264.434	264.677
ENSG00000167889	MGAT5B	44.174	42.621	37.494	30.661	49.997	48.051	41.406	41.264	49.64	47.455	37.044	22.823	3.698	3.654	3.835	3.672	4.66	3.713	4.153	3.111	3.866	4.152	4.014	5.058
ENSG00000167895	TMC8	0.384	0.273	0.442	0.873	0.225	0.135	0.518	0.35	0.151	0.217	0.575	0.588	0.25	0.245	0.123	0.143	0.178	0.211	0.236	0.207	0.239	0.157	0.269	0.187
ENSG00000167900	TK1	594.006	581.337	537.57	452.338	607	580.731	496.478	513.371	625.56	611.906	461.387	377.554	247.354	224.682	243.335	260.562	258.632	256.719	249.065	254.633	239.561	263.721	261.206	270.655
ENSG00000167904	TMEM68	12.56	13.702	13.018	13.041	14.212	12.521	13.509	11.736	14.594	14.012	11.611	18.582	23.163	23.974	23.135	20.904	21.218	21.54	21.144	20.799	23.122	22.931	20.416	21.86
ENSG00000167910	CYP7A1	0	0	0	0.021	0.029	0	0.029	0.07	0	0.026	0	0.031	0	0.047	0.042	0	0.021	0.025	0	0.02	0.019	0.027	0.021	0.034
ENSG00000167912	TOX-DT	1.394	1.527	2.219	2.94	1.525	1.7	2.034	1.719	1.877	1.797	2.431	2.429	0.383	0.464	0.45	0.296	0.358	0.402	0.441	0.338	0.242	0.409	0.296	0.227
ENSG00000167914	GSDMA	0.072	0.075	0.065	0.167	0.078	0.14	0.159	0.095	0	0.208	0.398	0.378	0	0.063	0.056	0	0.028	0	0	0	0.026	0	0.056	0.068
ENSG00000167916	KRT24	0	0	0	0	0	0	0	0	0	0	0	0	0	0	0	0	0	0	0	0	0.059	0	0	0
ENSG00000167920	KRT10-AS1	8.539	8.647	7.704	7.322	9.024	7.045	8.216	7.449	9.775	9.233	7.862	9.786	27.511	26.596	26.214	27.84	27.48	29.461	28.017	28.305	27.243	27.562	28.181	29.624
ENSG00000167925	GHDC	18.763	19.238	20.943	25.472	18.328	18.243	20.494	21.424	18.202	16.868	21.654	18.858	34.419	33.433	34.38	35.709	34.955	33.49	31.705	36.76	36.286	36.595	35.547	35.679
ENSG00000167930	FAM234A	39.463	37.086	45.71	55.578	38.492	37.934	47.915	48.819	39.958	40.408	50.762	41.595	65.394	65.943	64.248	64.244	76.726	66.848	66.504	62.98	68.64	70.094	68.564	69.192
ENSG00000167941	SOST	0.504	0.42	0.304	0.233	0.434	0.326	0.333	0.293	0.438	0.097	0.222	0	0	0	0.053	0	0	0	0	0.05	0	0	0.026	0
ENSG00000167962	ZNF598	52.159	50.949	45.904	40.994	53.853	53.729	45.314	47.31	55.879	55.858	46.947	46.902	77.522	69.544	81.86	82.435	80.607	89.307	80.924	86.065	84.463	88.473	87.315	88.145
ENSG00000167964	RAB26	24.223	25.269	28.912	26.092	22.03	23.439	27.109	27.857	19.128	21.255	23.672	6.675	57.511	54.907	60.453	61.576	58.338	55.731	62.41	56.487	52.402	55.643	47.342	48.334
ENSG00000167965	MLST8	95.925	88.163	87.01	82.641	96.914	93.755	91.836	90.294	91.105	86.947	79.509	74.794	115.82	107.749	115.804	119.864	129.413	121.552	115.279	119.431	113.883	118.721	121.477	120.026
ENSG00000167967	E4F1	22.481	21.692	22.734	21.61	22.677	22.509	22.964	23.21	21.857	21.974	22.312	13.418	34.451	32.845	35.653	37.513	33.635	37.076	36.917	36.495	35.079	36.48	35.633	35.084
ENSG00000167968	DNASE1L2	5.806	6.084	6.308	6.283	5.373	6.549	6.846	6.692	6.26	7.016	6.268	3.026	3.759	3.766	3.71	3.295	3.808	3.924	3.432	4.198	3.574	4.438	3.251	3.409
ENSG00000167969	ECI1	154.67	153.269	161.757	157.585	155.176	155.558	148.277	153.712	152.976	148.845	155.734	139.621	330.848	319.322	362.054	373.16	385.363	317.584	372.804	349.337	331.882	342.669	374.401	376.318
ENSG00000167971	CASKIN1	6.598	5.743	6.345	6.553	5.176	5.998	6.22	6.586	6.239	5.691	5.859	1.89	11.363	10.278	9.552	10.026	12.152	11.66	10.367	9.258	11.43	10.997	10.687	11.386
ENSG00000167972	ABCA3	2.818	2.85	3.219	3.438	2.213	2.992	3.432	2.999	2.448	2.276	3.999	1.576	83.714	84.684	79.283	78.218	90.65	84.198	84.149	78.949	86.454	89.153	93.101	92.062
ENSG00000167977	KCTD5	50.467	49.984	48.504	50.777	56.555	50.791	50.936	48.199	57.974	56.736	49.243	72.136	51.937	54.155	53.731	53.418	57.011	58.864	57.399	57.389	59.361	65.876	61.557	66.019
ENSG00000167978	SRRM2	328.729	317.489	334.014	359.994	300.352	323.787	362.289	361.998	322.121	322.039	337.793	176.907	346.136	334.047	339.174	332.667	329.601	391.875	354.504	353.821	402.802	401.078	382.441	388.888
ENSG00000167981	ZNF597	1.732	1.716	1.683	2.395	1.756	1.297	1.966	2.125	2.49	1.768	2.136	2.176	2.02	2.075	1.924	2.244	2.021	2.447	2.352	2.128	2.597	2.509	2.059	2.055
ENSG00000167984	NLRC3	0.211	0.195	0.265	0.369	0.176	0.272	0.424	0.377	0.178	0.191	0.244	0.177	1.044	1.477	1.16	1.153	1.311	1.348	1.547	1.49	1.28	1.498	1.548	1.339
ENSG00000167985	SDHAF2	15.494	14.035	14.557	17.034	15.051	13.187	13.738	15.445	13.84	16.973	17.464	15.735	15.776	17.476	14.489	15.134	13.936	14.276	15.023	12.878	14.818	16.093	16.186	15.805
ENSG00000167986	DDB1	190.461	190.779	173.355	163.836	193.926	194.051	169.751	175.21	193.58	193.093	183.779	127.247	257.416	240.57	245.95	243.589	255.451	262.276	244.048	251.698	264.981	274.209	269.319	267.867
ENSG00000167987	VPS37C	29	27.796	28.739	27.853	29.29	28.724	29.715	29.806	31.58	31.978	29.565	25.845	29.702	28.989	31.422	31.676	31.642	33.712	29.787	31.672	33.269	35.413	33.507	33.664
ENSG00000167992	VWCE	2.38	2.41	2.847	2.974	2.536	2.307	3.792	3.466	2.392	2.323	2.977	2.36	2.402	1.494	2.387	2.099	1.575	1.948	2.151	1.974	1.762	1.836	1.983	2.225
ENSG00000167994	RAB3IL1	24.659	21.413	18.051	14.938	22.61	23.269	17.306	18.882	29.341	27.15	16.731	21.004	8.714	8.991	8.95	9.695	9.011	9.697	9.176	9.296	9.06	8.921	9.18	9.806
ENSG00000167995	BEST1	0.482	0.557	0.497	0.504	0.345	0.428	0.5	0.49	0.58	0.372	0.368	1.368	1.365	1.901	1.88	1.483	1.615	0.858	1.834	1.457	1.233	0.884	1.349	1.489
ENSG00000167996	FTH1	1307.26	1279.88	1279.68	1306.77	1314.24	1269.94	1154.37	1221.36	1274.11	1222.37	1194.17	1995.43	665.49	686.359	676.335	691.652	776.796	729.434	678.705	698.352	705.508	514.832	724.355	751.55
ENSG00000168000	BSCL2	4.364	4.16	5.309	6.148	3.6	3.939	4.948	4.954	3.731	3.784	4.265	2.817	4.049	4.173	3.57	4.097	3.223	3.025	4.214	3.507	4.208	3.189	3.377	3.558
ENSG00000168002	POLR2G	78.547	82.633	80.905	79.581	76.781	80.461	77.332	79.552	80.191	79.952	83.848	83.895	138.438	140.607	142.834	141.685	142.915	139.293	136.693	144.584	131.172	144.415	134.831	127.458
ENSG00000168003	SLC3A2	209.191	203.105	175.596	155.976	226.469	209.63	175.865	178.445	229.168	223.659	179.563	578.862	204.445	202.276	218.851	224.917	225.051	202.54	219.51	232.971	200.743	215.212	234.908	239.8
ENSG00000168004	PLAAT5	0	0	0	0	0	0	0	0	0	0	0	0	0	0	0.02	0	0	0	0	0	0	0	0	0
ENSG00000168005	SPINDOC	124.03	130.245	111.681	98.342	121.18	121.366	105.964	107.223	135.472	132.787	110.776	114.696	86.05	82.78	85.969	86.145	92.829	93.077	87.828	88.73	89.853	91.391	92.464	92.426
ENSG00000168010	ATG16L2	11.791	10.699	13.531	15.591	10.811	11.707	14.814	14.596	9.825	10.057	11.851	7.939	18.153	15.983	18.456	18.014	16.164	17.274	20.1	17.434	19.599	16.883	17.971	18.143
ENSG00000168014	C2CD3	19.644	19.602	18.946	19.31	19.827	19.022	19.486	19.206	22.74	21.922	18.398	11.87	16.331	17.553	18.22	16.931	18.107	18.984	18.534	17.944	19.08	18.693	19.978	20.243
ENSG00000168016	TRANK1	2.347	2.697	3.312	4.203	1.974	2.586	3.653	3.443	2.589	2.652	3.878	1.737	0.021	0.023	0.051	0.011	0.021	0.018	0.063	0.01	0.033	0.052	0.05	0.049
ENSG00000168026	TTC21A	2.236	2.596	3.352	3.625	2.562	2.612	3.103	3.566	2.545	2.425	3.366	1.938	3.127	3.184	3.55	3.283	3.047	3.458	3.133	3.314	3.433	3.522	3.118	3.147
ENSG00000168028	RPSA	895.89	899.665	897.559	871.286	892.538	907.089	894.825	911.022	835.196	819.961	841.429	984.155	1074.08	1062.31	1029.54	1046.45	1104.89	1019.54	1029.77	1007.91	1012.34	1097.97	972.358	972.105
ENSG00000168032	ENTPD3	0.153	0.292	0.346	0.727	0.137	0.148	0.533	0.445	0.304	0.122	0.224	0.148	0.529	0.358	0.498	0.252	0.58	0.427	0.37	0.416	0.57	0.46	0.57	0.417
ENSG00000168036	CTNNB1	177.808	176.613	173.975	189.585	173.692	174.776	177.997	181.055	177.903	175.962	188.108	149.996	275.923	272.021	264.238	257.303	273.51	282.898	259.556	261.455	290.404	317.929	287.241	290.563
ENSG00000168038	ULK4	2.337	2.378	2.588	3.127	1.817	2.492	2.628	2.337	2.282	2.43	2.016	2.068	2.781	2.429	2.57	2.009	2.637	2.172	2.483	2.491	2.577	1.998	2.588	2.635
ENSG00000168040	FADD	30.286	31.213	30.366	28.387	32.082	32.773	30.754	28.902	30.84	33.537	29.024	21.852	31.205	29.664	30.501	32.12	31.016	33.352	30.728	32.218	33.049	36.284	35.98	34.573
ENSG00000168056	LTBP3	110.388	100.575	136.312	174.42	95.015	107.706	153.194	153.923	59.953	58.755	155.174	87.491	67.645	67.048	62.629	62.571	74.223	66.163	66.715	62.752	74.095	77.721	70.635	71.983
ENSG00000168060	NAALADL1	0.257	0.297	0.542	0.351	0.276	0.304	0.313	0.348	0.216	0.137	0.219	0.066	0.136	0.45	0.178	0.211	0.224	0.106	0.193	0.148	0.185	0.257	0.263	0.161
ENSG00000168061	SAC3D1	80.863	68.681	68.065	57.746	77.659	74.307	66.67	69.371	84.172	83.145	68.158	36.392	49.457	50.27	51.5	55.349	56.786	53.522	50.511	56.14	57.215	64.122	58.254	61.238
ENSG00000168062	BATF2	0.27	0.407	0.49	0.439	0.259	0.291	0.628	0.367	0.13	0.346	0.132	0.943	0.048	0.105	0.188	0.074	0.259	0.028	0.058	0.089	0.13	0.241	0.116	0.189
ENSG00000168065	SLC22A11	0.044	0.023	0.039	0.034	0	0.042	0.096	0.019	0.024	0.021	0.048	0.025	0.069	0.153	0.017	0.054	0.085	0.02	0.084	0.161	0.063	0.022	0.05	0.055
ENSG00000168066	SF1	226.881	219.883	210.467	216.123	217.77	228.026	220.454	218.917	231.88	228.48	223.959	206.048	253.234	244.301	255.232	254.254	267.267	281.071	262.273	267.371	282.527	294.556	317.606	311.483
ENSG00000168067	MAP4K2	23.204	21.827	22.093	21.267	23.489	22.376	22.227	22.012	23.868	22.967	20.654	12.591	7.578	6.691	6.682	6.718	7.548	7.509	6.895	6.587	8.225	7.46	7.501	6.815
ENSG00000168070	MAJIN	0.113	0.079	0	0.087	0.243	0	0.041	0.033	0.082	0.145	0.207	0.044	0.12	0.066	0.147	0.093	0.059	0.281	0.036	0.335	0.163	0.189	0.261	0.214
ENSG00000168071	CCDC88B	1.74	1.336	1.856	1.805	1.523	1.63	1.961	1.904	1.728	1.682	1.557	1.217	2.963	3.39	3.006	3.102	2.776	3.207	3.033	2.568	3.41	3.749	2.861	3.117
ENSG00000168077	SCARA3	125.587	124.023	118.793	118.523	130.642	125.698	119.478	126.637	140.398	136.111	115.302	95.925	14.724	15.776	13.486	12.661	17.138	15.061	12.973	12.945	14.891	13.896	13.858	13.977
ENSG00000168078	PBK	164.97	171.77	151.41	129.226	174.233	164.79	147.67	146.174	184.135	174.133	142.445	98.465	126.779	148.309	117.964	111.475	132.265	115.901	122.912	114.029	120.618	121.086	121.228	118.203
ENSG00000168079	SCARA5	0	0	0.018	0	0	0.057	0	0.068	0.042	0.019	0.021	0.068	1.643	1.228	1.215	1.533	1.601	1.843	1.427	1.325	2.087	1.518	1.422	2.03
ENSG00000168081	PNOC	0	0.061	0	0	0	0	0	0	0	0	0	0	0.094	0.103	0.046	0.048	0	0.11	0.057	0	0.042	0	0.091	0
ENSG00000168090	COPS6	287.988	296.041	262.52	230.395	305.013	283.772	252.52	253.124	301.751	294.866	272.429	210.813	391.542	376.885	397.763	417.586	393.876	397.764	412.632	432.351	405.777	410.636	417.425	429.546
ENSG00000168092	PAFAH1B2	56.976	57.375	52.454	49.655	60.951	61.391	54.797	56.264	63.344	62.201	58.576	44.397	118.374	121.907	114.93	110.851	118.926	120.772	114.05	112.992	128.785	135.39	126.609	125.876
ENSG00000168096	ANKS3	22.704	23.594	25.315	26.084	22.833	25.508	25.912	24.456	25.923	22.097	25.235	26.962	17.641	17.448	20.105	19.654	16.885	18.527	20.479	20.513	18.759	19.006	19.971	19.625
ENSG00000168101	NUDT16L1	40.458	42.491	37.005	38.273	36.995	42.883	40.058	38.526	39.327	38.2	40.029	25.772	39.884	33.203	40.02	44.024	36.652	40.55	41.807	42.901	38.984	44.924	40.525	43.42
ENSG00000168116	KIAA1586	16.041	17.209	15.444	13.932	16.588	15.704	15.747	14.343	15.802	15.787	14.545	14.004	25.233	25.797	24.261	22.989	24.381	25.781	24.462	25.178	26.158	28.143	26.037	26.816
ENSG00000168118	RAB4A	19.644	19.732	17.457	20.27	17.678	18.564	20.824	19.029	20.214	18.334	20.319	16.16	34.822	38.278	34.781	34.419	37.457	34.443	33.345	32.785	34.743	36.683	37.287	37.018
ENSG00000168122	ZNF355P	0.048	0.05	0.022	0	0	0	0	0	0	0	0.053	0.028	0	0	0.019	0	0	0	0	0	0	0	0	0
ENSG00000168124	OR1F1	0.246	0.512	0.519	1.072	0.441	0.318	0.991	0.643	0.622	0.471	1.081	0.286	1.568	1.15	1.728	1.212	1.478	1.219	2.295	1.275	1.594	1.641	1.325	1.753
ENSG00000168126	OR2W6P	0.082	0	0	0	0	0.08	0.181	0	0	0	0	0	0.131	0.433	0.514	0.338	0.129	0.229	0.238	0.183	0.415	0.165	0.127	0.155
ENSG00000168129	DHFRP3	0	0	0	0	0	0	0	0	0	0	0	0	0	0	0	0	0	0	0.133	0	0	0	0	0.087
ENSG00000168131	OR2B2	0	0	0	0	0	0	0	0	0	0	0	0	0.102	0	0	0.052	0.05	0	0.123	0.094	0.046	0.064	0	0.08
ENSG00000168135	KCNJ4	2.318	2.297	2.606	2.877	2.05	2.428	1.767	2.185	1.865	2.186	2.302	1.217	8.345	6.823	8.818	9.368	10.291	10.805	8.989	8.033	8.807	9.916	8.836	9.289
ENSG00000168137	SETD5	109.2	108.498	104.652	111.13	101.28	107.851	111.132	112.383	109.104	107.182	106.329	85.253	137.459	133.027	132.623	131.432	126.957	143.872	138.27	134.54	145.306	136.05	131.119	132.141
ENSG00000168140	VASN	38.521	32.581	31.723	41.504	36.736	33.351	31.551	32.143	48.593	45.282	39.006	56.106	0.656	0.674	1.049	1.419	1.376	0.662	1.43	1.158	1.047	1.262	1.224	1.242
ENSG00000168143	FAM83B	0.173	0.155	0.168	0.086	0.053	0.156	0.082	0.108	0.08	0.178	0.095	0.244	1.715	1.866	1.41	1.473	1.833	1.747	1.266	1.631	2.182	2.178	2.085	1.975
ENSG00000168148	H3-4	0.449	0.312	0.406	0.345	0.804	0.87	0	0.522	0.162	0.287	0.494	0.174	1.67	0.525	1.986	1.475	0.939	1.112	1.011	0.443	1.509	1.348	0.806	1.129
ENSG00000168152	THAP9	3.633	3.784	3.527	3.418	3.039	3.326	3.927	3.715	3.35	3.134	3.395	2.627	11.231	11.865	10.703	11.491	10.589	11.46	11.85	11.051	10.774	11.778	9.96	10.855
ENSG00000168158	OR2C1	0.054	0.284	0.049	0.21	0.059	0.053	0.18	0.142	0.059	0	0	0.063	0.087	0	0	0	0.043	0.051	0	0	0	0	0	0
ENSG00000168159	RNF187	48.056	43.775	57.868	59.185	44.783	50.955	62.486	62.01	40.869	40.143	54.21	44.75	46.29	49.652	47.816	47.347	56.241	49.199	47.498	46.558	48.224	54.536	50.5	49.415
ENSG00000168172	HOOK3	12.339	12.408	12.131	13.438	11.249	12.523	13.532	13.546	12.531	12.529	13.465	8.973	14.945	16.504	14.65	14.097	15.11	15.646	15.151	14.304	17.749	16.798	15.939	15.86
ENSG00000168175	MAPK1IP1L	94.605	92.137	86.828	90.681	89.175	92.402	89.583	89.552	97.122	98.706	90.989	89.288	56.006	59.208	55.419	54.086	56.629	60.316	53.809	54.247	60.25	61.94	58.918	58.73
ENSG00000168209	DDIT4	125.393	119.225	156.259	169.038	104.435	111.414	143.732	140.105	74.032	69.15	134.106	1172.23	223.204	232.559	262.008	271.213	257.355	208.41	241.779	279.17	162.74	188.544	169.682	167.198
ENSG00000168214	RBPJ	26.522	24.928	23.866	24.382	23.029	25.434	24.496	24.701	25.671	24.729	23.383	21.849	70.402	70.263	67.371	63.49	63.591	69.603	70.462	62.682	74.149	73.611	65.736	69.373
ENSG00000168216	LMBRD1	15.323	14.515	18.335	20.979	13.752	15.024	17.842	17.458	13.979	13.72	18.74	14.677	23.198	25.253	23.655	23.044	22.541	23.161	22.92	22.807	24.77	24.093	23.377	24.218
ENSG00000168228	ZCCHC4	9.496	8.826	6.623	7.393	8.608	7.812	7.463	7.296	9.132	9.075	8.194	8.18	21.74	21.795	20.803	19.751	20.52	21.495	23.056	20.451	23.144	23.096	22.375	22.223
ENSG00000168229	PTGDR	0.026	0.082	0.024	0.04	0.028	0.025	0.029	0.023	0	0	0	0	0	0	0	0	0	0.024	0	0	0.019	0	0.02	0
ENSG00000168234	TTC39C	4.731	4.796	5.368	5.716	4.833	4.708	5.026	5.268	4.926	4.822	4.959	4.691	15.462	17.238	17.057	16.737	16.422	17.247	17.13	15.726	17.323	16.477	15.793	14.58
ENSG00000168237	GLYCTK	6.069	5.494	5.882	5.407	5.234	5.725	5.82	6.839	6.318	5.993	6.202	4.97	2.468	2.323	2.656	2.71	2.651	3.085	2.36	3.214	2.67	2.752	2.649	2.383
ENSG00000168243	GNG4	1.598	1.535	1.194	0.812	1.868	1.488	1.33	1.38	2.019	2.156	1.432	2.019	25.296	28.248	28.089	27.214	27.499	26.101	30.342	27.854	27.774	29.54	31.889	33.158
ENSG00000168246	UBTD2	53.306	53.149	52.377	54.089	51.709	55.474	51.659	52.245	53.951	51.319	58.664	38.494	35.675	38.175	34.93	35.681	34.932	36.857	36.053	35.435	37.374	39.516	37.414	36.827
ENSG00000168255	POLR2J3	2.298	1.984	1.971	2.746	2.081	2.521	2.426	1.926	1.935	1.855	1.895	1.054	4.388	4.882	4.605	4.844	4.055	4.243	5.169	4.862	4.64	3.057	4.842	3.975
ENSG00000168256	NKIRAS2	41.472	43.001	38.857	38.009	43.118	42.542	41.311	40.955	45.837	45.268	41.727	42.463	60.567	57.719	56.145	56.83	64.567	63.588	57.723	60.134	60.247	59.06	63.749	63.085
ENSG00000168259	DNAJC7	54.056	58.535	50.246	48.837	57.95	57.596	51.094	51.349	60.038	60.17	51.619	57.504	109.49	107.577	112.267	111.737	104.47	112.552	111.147	114.142	117.347	127.763	121.572	123.312
ENSG00000168263	KCNV2	0.638	0.517	0.417	0.327	0.496	0.447	0.506	0.433	0.423	0.374	0.468	0.206	0.735	0.746	0.747	1.048	0.806	0.758	0.958	0.657	0.792	0.674	0.9	0.847
ENSG00000168264	IRF2BP2	37.006	35.728	43.404	48.845	34.968	37.699	44.504	44.948	32.892	33.746	42.458	66.58	49.829	48.877	47.831	46.625	52.15	56.211	50.318	49.346	56.012	62.17	54.782	57.34
ENSG00000168267	PTF1A	2.299	2.602	2.126	2.577	2.579	2.712	2.527	2.397	2.493	2.826	2.308	2.729	6.214	6.839	8.157	8.949	7.72	7.151	7.431	7.553	7.739	8.352	5.655	6.601
ENSG00000168268	NT5DC2	306.604	300.626	302.509	295.7	310.641	308.11	295.739	312.221	309.2	298.339	319.469	231.33	295.671	283.911	300.477	298.994	322.266	303.872	299.296	311.464	302.305	314.716	315.686	318.887
ENSG00000168269	FOXI1	0	0	0	0	0.072	0	0	0.029	0.072	0.032	0	0	0	0	0	0	0	0	0	0	0	0	0	0
ENSG00000168273	SMIM4	13.268	14.682	13.988	13.973	13.517	11.718	13.479	13.477	12.072	12.341	12.908	13.491	18.787	14.627	20.86	20.472	16.222	16.182	17.531	19.11	16.851	18.87	17	15.812
ENSG00000168275	COA6	16.94	16.719	16.782	14.778	20.363	18.913	17.108	15.899	19.769	19.214	16.577	23.035	45.037	42.952	44.607	48.524	43.434	47.143	46.075	49.02	42.485	49.488	45.436	44.294
ENSG00000168280	KIF5C	10.308	9.823	10.602	10.965	10.421	9.798	10.793	10.475	11.698	11.33	10.348	6.232	20.827	21.839	19.417	19.885	18.491	22.614	21.991	19.704	21.73	22.833	19.193	21.997
ENSG00000168282	MGAT2	6.964	5.874	6.253	5.116	6.622	6.694	5.661	6.752	7.647	7.53	6.834	4.013	2.615	2.575	3.573	2.908	3.069	3.155	2.862	3.39	2.943	3.456	2.791	2.914
ENSG00000168283	BMI1	100.762	100.218	90.237	81.675	101.341	99.757	86.536	88.749	109.434	111.135	96.634	59.736	89.919	95.327	90.495	90.065	91.157	97.646	96.074	92.314	97.183	108.248	92.07	96.149
ENSG00000168286	THAP11	55.724	50.921	54.474	52.07	53.196	57.881	55.411	54.674	54.46	56.412	54.026	41.272	38.843	36.178	41.397	40.367	44.278	44.477	40.375	40.645	44.379	46.01	47.331	47.371
ENSG00000168288	MMADHC	198.386	208.713	174.828	170.648	207.176	202.043	174.879	173.828	210.814	216.188	187.819	230.897	151.974	147.479	136.347	141.509	140.8	145.526	140.29	147.014	142.644	160.59	147.17	146.331
ENSG00000168291	PDHB	34.526	37.834	33.296	29.383	38.244	38.298	34.655	33.379	40.003	38.339	35.275	25.614	53.14	49.643	51.168	51.732	53.551	51.745	50.208	53.905	52.172	56.841	50.076	50.62
ENSG00000168297	PXK	12.134	12.982	12.529	11.668	13.568	12.181	11.743	12.005	13.769	12.338	12.67	24.565	28.512	31.022	27.277	27.752	29.504	30.825	29.255	27.215	30.198	27.956	28.551	29.329
ENSG00000168298	H1-4	4.317	3.985	3.641	5.587	3.165	3.043	3.343	4.45	4.256	3.291	4.314	4.56	3.128	3.443	4.214	7.978	1.385	2.553	2.368	4.361	2.12	2.258	2.266	4.319
ENSG00000168300	PCMTD1	14.436	14.467	16.899	20.808	13.024	15.541	20.975	19.149	12.29	11.992	18.586	12.512	21.017	20.741	20.009	18.78	19.564	18.898	19.497	18.282	20.993	22.135	18.842	18.399
ENSG00000168301	KCTD6	9.965	10.677	8.993	8.184	8.491	9.381	9.133	9.498	9.428	11.078	9.311	9.027	10.913	12.849	10.667	9.468	10.661	11.124	11.19	10.733	10.848	11.631	10.367	10.573
ENSG00000168303	MPLKIP	16.51	15.456	16.093	15.753	17.526	16.415	16.578	16.494	15.789	15.574	16.383	17.515	19.238	18.17	19.131	21.538	19.48	19.519	20.536	19.702	19.593	20.719	19.816	19.98
ENSG00000168306	ACOX2	0.954	0.993	1.191	1.189	0.919	1.02	0.94	0.86	0.499	0.567	0.94	1.108	0	0	0.103	0.162	0.18	0.092	0.095	0.097	0	0.066	0.051	0.021
ENSG00000168309	FAM107A	0.02	0.021	0.074	0.016	0.109	0.039	0.089	0.071	0.066	0.078	0.112	0.024	0.162	0.071	0.317	0.083	0.255	0.113	0.118	0.135	0.205	0.244	0.047	0.204
ENSG00000168310	IRF2	8.986	9.216	10.676	12.065	9.239	10.435	11.419	10.943	8.187	7.744	11.61	8.214	4.148	4.985	4.17	4.485	4.416	4.867	4.264	4.679	4.845	4.642	4.374	4.704
ENSG00000168314	MOBP	0	0.028	0.049	0.01	0.015	0.013	0.045	0	0.015	0.013	0	0.032	0.174	0.167	0.234	0.291	0.235	0.19	0.263	0.212	0.353	0.34	0.199	0.24
ENSG00000168329	CX3CR1	0.071	0.074	0.107	0.128	0.026	0.092	0.078	0.062	0	0.068	0.078	0.055	0.076	0.125	0.167	0.039	0.056	0.088	0.092	0.141	0.359	0.119	0.146	0.104
ENSG00000168333	PPDPFL	0	0	0	0	0	0.05	0	0	0	0	0	0	0	0	0	0	0	0	0	0	0	0	0	0
ENSG00000168334	XIRP1	0.896	0.722	0.638	0.644	0.861	0.857	0.447	0.479	1.205	1.375	0.604	2.111	0.019	0.021	0	0	0.037	0.022	0	0.018	0.009	0	0.018	0
ENSG00000168348	INSM2	0	0	0	0.062	0.029	0	0.029	0.023	0	0.026	0.029	0	0.043	0.094	0.229	0.11	0.147	0.372	0.129	0.198	0.212	0.107	0.288	0.235
ENSG00000168350	DEGS2	0.201	0.084	0.292	0.232	0.087	0.156	0.221	0.211	0.066	0.058	0.177	0.117	2.922	3.109	2.831	3.011	2.59	2.9	2.858	2.596	2.829	3.386	2.527	3.128
ENSG00000168356	SCN11A	0.064	0.055	0.067	0.114	0.046	0.103	0.093	0.018	0.126	0.041	0.117	0.062	0.22	0.26	0.215	0.209	0.216	0.217	0.205	0.188	0.214	0.117	0.228	0.273
ENSG00000168367	LINC00917	0	0	0	0	0	0	0	0	0	0	0	0	0	0	0	0	0	0	0	0	0	0	0	0
ENSG00000168374	ARF4	184.555	192.262	173.372	176.883	189.436	195.148	174.699	178.104	202.585	195.994	198.294	236.484	195.823	207.055	195.161	200.057	190.252	210.887	202.093	195.792	202.344	221.49	209.666	207.288
ENSG00000168385	SEPTIN2	210.281	213.617	201.33	207.668	207.908	210.267	210.644	209.518	217.832	215.56	229.379	167.995	354.107	367.501	347.031	333.108	352.921	355.815	344.01	351.431	370.079	389.747	364.978	361.304
ENSG00000168386	FILIP1L	1.165	1.327	1.253	1.234	1.503	1.116	1.31	1.231	1.233	1.195	1.115	1.178	1.813	1.995	2.001	2.048	1.558	1.782	2.262	2	2.053	1.783	2.162	2.146
ENSG00000168389	MFSD2A	10.381	8.96	15.089	16.052	7.988	10.493	16.713	16.089	6.921	6.786	14.031	16.748	8.655	7.743	7.463	10.145	7.194	8.968	8.062	8.844	8.301	8.801	9.091	9.824
ENSG00000168393	DTYMK	271.325	273.129	261.239	221.742	286.811	284.218	253.25	255.038	295.832	278.152	242.884	191.63	264.606	247.056	279.442	281.068	275.085	263.393	272.327	278.023	270.461	290.501	281.172	292.438
ENSG00000168394	TAP1	27.616	26.717	31.133	34.315	25.178	28.187	32.722	29.393	29.653	29.332	29.997	30.549	12.384	12.223	11.334	11.74	11.987	12.022	12.572	10.691	12.306	13.28	14.151	12.918
ENSG00000168395	ING5	34.853	33.374	34.163	33.877	34.539	34.271	35.579	35.883	35.128	33.564	34.741	24.963	23.922	23.408	25.559	23.944	23.987	24.311	23.669	24.204	25.544	26.496	25.765	24.65
ENSG00000168397	ATG4B	62.23	61.248	64.085	64.379	57.769	60.703	65.279	65.588	59.388	60.346	65.738	55.727	62.555	63.088	64.726	63.039	63.319	62.771	67.512	65.693	66.149	68.241	68.021	66.842
ENSG00000168398	BDKRB2	0.338	0.364	0.439	0.451	0.4	0.295	0.335	0.305	0.379	0.422	0.496	0.629	0.342	0.218	0.22	0.195	0.265	0.189	0.25	0.309	0.301	0.35	0.365	0.305
ENSG00000168404	MLKL	3.103	3.086	2.737	2.02	2.951	2.737	2.711	2.602	2.999	3.107	2.055	2.311	0.19	0.105	0.202	0.114	0.172	0.259	0.058	0.192	0.143	0.139	0.107	0.15
ENSG00000168405	CMAHP	0.332	0.317	0.326	0.511	0.208	0.429	0.487	0.266	0.39	0.159	0.426	0.482	0.574	0.34	0.584	0.409	0.195	0.411	0.508	0.472	0.578	0.582	0.32	0.592
ENSG00000168411	RFWD3	59.778	61.917	55.772	53.414	59.651	62.387	56.595	56.009	67.834	65.556	53.885	51.659	53.709	53.909	55.092	56.002	54.499	60.101	57.164	57.178	60.548	62.171	61.114	63.253
ENSG00000168412	MTNR1A	0.123	0.089	0.103	0.146	0.081	0.11	0.083	0.149	0.205	0.1	0.073	0.11	0.755	1.147	1.028	0.902	0.988	0.95	0.887	1.207	1.071	1.156	0.97	1.031
ENSG00000168418	KCNG4	0	0	0.013	0	0	0	0	0	0	0	0	0.016	0	0	0	0.012	0	0	0	0	0	0	0	0
ENSG00000168421	RHOH	0.055	0.038	0.033	0.071	0.079	0.054	0.02	0.048	0	0	0.102	0.021	0.118	0.065	0.187	0.061	0.101	0.051	0.107	0.109	0.053	0.092	0.142	0.128
ENSG00000168427	KLHL30	2.39	2.872	1.553	1.493	2.877	2.099	1.841	1.621	3.39	3.309	1.325	0.712	0.065	0.072	0.064	0.034	0.064	0.057	0.02	0.061	0.088	0	0.063	0.039
ENSG00000168434	COG7	13.1	12.849	13.694	14.698	12.871	14.023	13.791	14.984	13.81	13.112	12.002	9.996	19.082	21.463	19.496	19.967	20.339	23.442	21.616	18.807	20.673	23.616	20.837	20.219
ENSG00000168438	CDC40	16.529	16.949	17.15	15.848	16.423	16.42	15.362	16.045	20.079	18.76	16.619	12.866	43.127	44.158	40.55	40.525	40.685	44.236	42.972	42.832	45.702	46.309	46.769	46.685
ENSG00000168439	STIP1	419.476	437.992	367.613	303.137	443.027	428.297	358.118	350.849	472.846	470.802	358.911	364.041	487.204	428.289	453.021	472.037	463.643	514.166	462.281	511.747	496.127	483.921	511.211	511.248
ENSG00000168447	SCNN1B	0.181	0.094	0.109	0.046	0.227	0	0.099	0.105	0.196	0.116	0.166	0.105	0.192	0.053	0.141	0.074	0.189	0.308	0.116	0.201	0.174	0.06	0.07	0.095
ENSG00000168453	HR	88.012	80.738	79.805	83.015	80.83	85.386	82.54	82.947	95.032	93.486	84.749	60.804	0.262	0.336	0.438	0.337	0.279	0.305	0.304	0.345	0.444	0.535	0.285	0.301
ENSG00000168454	TXNDC2	1.436	1.41	1.05	0.68	1.158	1.473	0.82	0.843	1.588	1.377	0.85	0.578	0.044	0	0.086	0.045	0.065	0.18	0.053	0.102	0.06	0.194	0.106	0.139
ENSG00000168461	RAB31	113.457	114.942	97.794	91.925	113.658	112.795	99.214	100.667	121.138	120.631	98.509	78.867	33.168	35.95	31.894	29.956	32.767	33.52	30.627	31.732	36.896	39.889	33.333	32.986
ENSG00000168476	REEP4	126.331	123.463	117.309	105.57	116.164	118.809	112.822	116.825	132.502	126.024	116.678	84.172	105.581	106.603	98.044	100.504	105.097	101.373	99.073	102.351	98.91	106.726	101.207	97.851
ENSG00000168477	TNXB	1.898	2.151	2.138	2.359	1.651	1.823	2.374	2.211	1.841	1.669	1.835	0.921	1.664	1.724	1.888	1.715	2.044	1.992	2.161	1.638	2.598	2.129	2.097	2.423
ENSG00000168481	LGI3	3.965	3.62	3.353	2.648	4.039	3.454	2.745	3.108	4.85	4.588	2.765	1.604	0.362	0.306	0.477	0.344	0.342	0.406	0.405	0.259	0.403	0.367	0.35	0.33
ENSG00000168484	SFTPC	0.443	0.846	0.802	0.511	0.556	0.644	0.73	0.258	0.961	1.061	0.649	0.772	0.118	0	0.115	0.061	0	0	0	0	0.053	0.074	0	0
ENSG00000168487	BMP1	64.52	63.205	63.087	64.963	59.649	61.143	66.915	67.176	65.882	64.481	72.438	51.571	16.239	16.751	16.768	15.058	17.477	15.978	18.094	15.947	17.089	16.161	18.044	17.043
ENSG00000168488	ATXN2L	146.667	141.588	136.085	137.388	146.989	144.907	142.445	141.495	150.753	153.918	133.21	157.233	185.094	187.33	182.324	182.59	204.886	199.407	191.43	186.824	200.814	185.293	198.516	196.624
ENSG00000168490	PHYHIP	2.566	2.647	3.113	3.144	2.438	2.898	3.067	3.781	1.297	1.672	2.794	3.793	0	0	0.019	0	0.02	0.046	0.048	0.037	0.108	0.025	0.019	0.078
ENSG00000168491	CCDC110	0.482	0.423	0.643	0.508	0.573	0.615	0.669	0.686	0.66	0.681	0.446	0.324	3.316	3.516	2.714	2.938	3.202	3.3	3.257	2.274	3.27	3.554	2.558	3.031
ENSG00000168495	POLR3D	21.838	21.574	18.575	18.418	21.323	20.786	20.28	20.03	22.956	23.479	21.306	40.058	29.865	29.441	32.573	30.627	29.721	32.503	31.821	31.547	30.176	31.956	30.538	30.521
ENSG00000168496	FEN1	247.248	250.245	234.834	213.506	263.198	264.443	237.148	233.34	283.215	281.048	243.749	193.055	213.15	214.494	217.316	221.7	220.07	234.772	224.688	224.947	231.974	268.692	242.064	241.843
ENSG00000168497	CAVIN2	10.972	10.637	26.321	43.29	10.684	12.84	22.812	23.221	7.458	8.288	24.181	4.818	0	0	0.039	0	0	0	0	0.019	0	0	0.019	0
ENSG00000168502	MTCL1	33.178	34.111	25.337	17.962	34.669	32.612	23.867	23.86	41.061	40.448	22.171	9.036	14.989	15.061	15.655	14.613	15.001	16.429	17.04	15.312	15.885	17.607	15.523	15.888
ENSG00000168505	GBX2	0	0	0	0.083	0.039	0.07	0.04	0	0	0.035	0	0	5.292	3.545	5.691	5.72	5.545	5.532	5.156	5.186	5.068	4.694	5.443	5.355
ENSG00000168509	HJV	0.073	0.038	0.033	0	0.039	0	0	0.095	0	0.07	0.08	0	0.058	0.127	0.085	0	0.085	0	0.035	0.081	0.052	0.036	0.196	0.046
ENSG00000168515	SCGB1D1	0	0	0	0	0	0	0	0	0	0	0	0	0	0	0	0	0	0	0	0	0	0	0	0
ENSG00000168517	HEXIM2	2.729	2.473	3.843	4.005	2.825	2.596	3.943	3.35	2.192	2.954	2.833	1.116	2.658	4.433	3.709	4.068	3.962	3.568	3.708	4.492	3.931	4.248	2.917	4.1
ENSG00000168522	FNTA	9.831	10.36	11.744	13.827	10.651	10.939	12.172	12.013	10.515	10.464	12.083	11.902	17.791	16.807	18.582	17.875	17.245	19.74	18.895	18.94	18.505	18.625	18.356	20.042
ENSG00000168528	SERINC2	12.13	13.808	17.929	19.221	12.777	13.676	19.711	19.578	15.514	14.87	19.626	17.611	22.057	17.905	18.752	20.042	20.965	23.182	20.105	18.85	24.726	22.739	22.359	22.68
ENSG00000168530	MYL1	2.282	1.686	1.333	0.68	1.9	1.284	1.052	1.348	1.836	2.399	0.971	0.257	0	0	0.057	0	0.115	0	0	0	0.053	0	0.113	0.185
ENSG00000168538	TRAPPC11	17.77	19.503	19.287	17.091	19.09	17.885	18.949	17.51	17.219	18.686	17.435	11.069	22.751	24.56	22.116	21.482	24.83	23.587	24.394	22.979	24.186	25.729	22.969	22.729
ENSG00000168539	CHRM1	0.35	0.334	0.343	0.247	0.816	0.226	0.257	0.178	0.475	0.531	0.513	0.17	0	0.051	0.023	0.024	0	0.054	0.113	0.022	0.042	0	0	0.018
ENSG00000168542	COL3A1	128.004	118.375	105.6	111.445	109.565	119.98	110.501	113.814	139.908	138.496	182.123	75.207	1.3	1.357	1.318	1.282	1.412	1.281	1.046	1.073	1.175	1.126	1.05	0.655
ENSG00000168546	GFRA2	0.062	0.097	0.14	0.155	0.033	0.12	0.068	0.121	0.151	0.044	0.068	0.036	0.148	0.081	0.085	0.064	0.097	0.101	0.105	0.115	0.089	0.17	0.071	0.078
ENSG00000168556	ING2	17.182	19.53	20.39	19.484	18.949	19.485	19.229	18.686	19.522	19.299	18.51	17.703	11.718	12.401	12.118	12.179	10	11.062	12.526	10.309	11.019	12.229	10.349	10.609
ENSG00000168564	CDKN2AIP	10.114	10.806	10.775	11.391	11.579	11.029	11.596	11.998	11.041	10.259	11.527	19.225	14.596	15.872	17.381	16.76	13.281	17.015	17.217	17.167	16.204	15.904	17.367	18.728
ENSG00000168566	SNRNP48	9.933	11.462	10.718	10.634	10.204	11.241	10.755	10.197	10.011	11.312	10.656	7.631	25.715	28.853	30.263	28.764	28.531	30.785	30.399	30.533	30.618	33.934	31.439	33.041
ENSG00000168569	TMEM223	37.421	33.983	35.306	38.041	36.784	36.741	34.663	37.191	38.944	38.893	35.608	23.54	59.563	51.719	59.585	61.879	54.979	62.276	53.41	61.156	57.93	57.788	59.433	63.324
ENSG00000168575	SLC20A2	29.035	28.911	27.088	23.422	29.895	29.16	26.439	25.829	34.283	33.216	28.438	19.034	25.983	22.675	24.105	25.694	24.398	25.241	25.056	25.963	25.421	27.762	26.469	26.054
ENSG00000168582	CRYGA	0	0	0	0	0	0	0	0	0	0	0	0	0.198	0	0	0	0	0	0	0	0.179	0	0	0
ENSG00000168589	DYNLRB2	0.08	0.248	0.504	0.428	0.086	0.077	0.524	0.624	0.086	0.229	0.262	0.647	1.268	1.256	0.807	0.457	0.873	0.517	0.921	0.353	0.573	0.557	0.979	0.7
ENSG00000168591	TMUB2	57.379	56.301	60.273	62.097	53.667	56.667	63.24	62.417	62.548	59.101	60.171	42.893	63.378	67.287	65.433	65.312	65.927	66.315	66.442	64.298	68.655	64.043	67.347	65.632
ENSG00000168594	ADAM29	0	0.024	0	0	0	0.044	0	0.04	0	0.022	0	0	0	0	0.018	0	0	0.021	0.022	0	0	0.023	0.018	0
ENSG00000168610	STAT3	101.741	102.86	103.825	108.491	96.38	104.492	107.811	109.694	102.484	104.64	110.364	72.215	48.589	47.444	45.347	43.42	47.989	48.875	45.728	46.381	52.654	51.25	52.165	50.771
ENSG00000168612	ZSWIM1	13.607	13.678	14.843	12.982	13.163	14.324	15.016	14.374	14.154	13.444	12.415	8.359	20.76	20.254	17.747	17.866	19.241	18.474	18.577	17.621	19.442	18.167	20.025	19.923
ENSG00000168615	ADAM9	104.736	106.672	92.698	83.391	107.266	107.964	95.623	94.06	130.779	128.568	99.646	70.049	45.192	48.55	45.918	41.321	46.175	45.009	44.158	41.873	47.734	51.173	45.328	43.965
ENSG00000168619	ADAM18	0.225	0.335	0.087	0.173	0.138	0.125	0.212	0.393	0.105	0.339	0.071	0.112	0	0	0	0.026	0	0	0.031	0	0	0	0	0
ENSG00000168621	GDNF	0	0.058	0.067	0.028	0.02	0.018	0.041	0.016	0	0.089	0.061	0.172	2.508	2.598	2.356	2.661	2.206	2.976	2.252	2.318	2.493	2.631	2.465	2.701
ENSG00000168630	SPINT5P	0	0	0	0	0	0	0.547	0	0	0	0	0	0	0	0	0	0	0	0	0	0	0	0	0.313
ENSG00000168631	MUCL3	0.069	0.173	0.088	0.032	0.178	0.067	0.076	0.133	0.135	0.159	0.106	0.016	0.066	0	0.076	0.034	0.043	0	0.013	0.01	0.04	0.014	0.032	0.026
ENSG00000168634	WFDC13	0.114	0.06	0.104	0.132	0	0.111	0.063	0.2	0.062	0.055	0.252	0	0	0	0	0	0.045	0	0	0	0	0	0.044	0
ENSG00000168646	AXIN2	10.222	10.419	13.389	13.697	10.251	10.821	13.267	13.453	11.343	12.439	13.908	6.824	7.83	8.809	6.921	6.64	7.817	7.225	7.053	6.526	7.781	8.29	7.227	7.307
ENSG00000168653	NDUFS5	582.746	597.461	595.041	518.93	630.77	616.555	597.907	562.54	598.827	587.017	569.851	639.078	923.184	874.081	867.306	959.869	888.116	887.18	898.311	936.253	828.793	834.235	862.536	833.934
ENSG00000168658	VWA3B	0.189	0.045	0.249	0.279	0.031	0.098	0.159	0.177	0.142	0.083	0.159	0.051	0.023	0.025	0.023	0.024	0	0.013	0	0.011	0.042	0.015	0	0.046
ENSG00000168661	ZNF30	4.165	5.46	3.981	4.707	4.635	4.404	4.962	3.836	4.549	4.69	4.035	2.809	6.408	6.132	5.481	5.503	5.344	6.279	6.384	5.977	5.832	6.821	5.089	5.074
ENSG00000168671	UGT3A2	0.33	0.309	0.03	0	0.142	0	0	0.058	0.143	0.221	0.109	0.038	4.415	4.223	3.321	3.087	3.231	3.063	3.693	3.493	2.897	2.706	2.893	3.048
ENSG00000168672	LRATD2	18.978	18.696	23.168	22.618	17.503	19.908	24.554	24.347	16.404	15.521	26.991	27.481	7.043	7.479	5.944	5.651	7.325	6.38	6.113	5.972	6.486	7.125	5.75	5.893
ENSG00000168675	LDLRAD4	28.534	27.308	31.651	30.241	22.782	27.949	34.167	35.39	25.133	24.25	42.316	8.457	1.611	1.711	1.558	1.354	1.599	1.697	1.892	1.412	1.647	1.588	1.658	1.773
ENSG00000168676	KCTD19	1.949	1.98	1.864	1.609	1.605	1.554	1.744	1.974	1.858	1.582	1.572	0.822	6.89	7.335	7.192	5.977	7.308	6.586	7.724	6.543	7.041	5.285	6.569	6.445
ENSG00000168679	SLC16A4	4.06	4.26	4.221	4.12	4.043	4.577	5.818	4.932	4.469	4.324	4.894	1.713	7.337	7.124	9.583	7.239	6.368	5.869	8.248	6.73	6.651	5.418	6.807	6.735
ENSG00000168685	IL7R	39.463	42.03	30.299	30.798	43.432	38.021	27.36	29.471	40.063	39.812	30.554	40.69	0.027	0.03	0	0.014	0.013	0.031	0	0.037	0	0.017	0	0
ENSG00000168701	TMEM208	23.947	23.78	22.001	24.936	27.493	22.965	24.261	20.8	27.786	24.944	24.269	27.886	22.681	23.097	25.186	24.954	21.994	25.593	24.932	27.607	24.106	25.639	25.683	25.73
ENSG00000168702	LRP1B	0.063	0.036	0.075	0.094	0.042	0.019	0.037	0.038	0.037	0.033	0.032	0.085	2.493	2.496	2.366	2.205	2.238	2.476	2.516	2.45	2.589	2.954	2.434	2.558
ENSG00000168703	WFDC12	0.1	0	0.271	0.077	0.214	0	0.657	0	0.108	0.095	0	0.116	0.159	0	0.078	0	0.078	0	0	0	0	0	0	0.063
ENSG00000168710	AHCYL1	137.785	138.336	129.555	132.821	139.676	136.29	130.701	133.506	138.071	139.536	131.372	117.406	130.768	130.13	123.807	124.142	130.07	128.385	131.73	124.111	132.156	133.835	126.54	128.029
ENSG00000168724	DNAJC21	40.594	39.506	35.4	33.165	41.552	40.937	37.057	36.537	43.909	43.202	37.916	37.431	36.265	34.544	34.693	33.53	34.338	35.063	35.942	33.235	35.063	34.778	34.79	36.335
ENSG00000168734	PKIG	45.215	48.009	45.958	51.398	46.502	47.242	49.98	48.486	47.355	45.825	52.504	50.252	25.296	21.835	25.147	24.364	29.153	25.633	25.084	23.165	26.182	23.301	28.02	27.819
ENSG00000168743	NPNT	0.034	0.088	0.077	0.039	0.018	0.049	0.019	0.133	0.055	0.065	0.056	0.079	22.508	25.157	21.482	20.775	22.672	21.739	22.328	20.706	23.216	23.77	20.458	20.932
ENSG00000168746	LINC01620	0	0	0	0	0	0	0	0.096	0	0	0	0	0	0	0.086	0	0.173	0.102	0.107	0.245	0	0.11	0.17	0.069
ENSG00000168748	CA7	0.135	0.282	0.449	1.249	0.242	0.087	0.149	0.55	0.098	0.173	0.396	0.209	0.862	0.079	0.986	0.703	0.565	0.754	0.522	0.668	0.812	1.083	0.555	0.539
ENSG00000168754	FAM178B	0.172	0.268	0.518	0.705	0.092	0.194	0.723	0.749	0.248	0.219	0.44	0.2	0.319	0.301	0.358	0.259	0.135	0.266	0.138	0.17	0.206	0.172	0.286	0.324
ENSG00000168757	TSPY2	0	0	0	0	0	0	0	0	0	0	0	0	0	0	0	0	0	0	0	0	0	0	0	0
ENSG00000168758	SEMA4C	75.817	75.278	80.469	89.096	72.976	72.555	84.544	84.914	71.701	72.144	83.918	63.273	33.25	31.858	31.346	30.284	33.11	32.433	30.8	30.934	34.332	33.52	31.699	30.994
ENSG00000168763	CNNM3	34.806	34.347	35.506	34.778	33.565	33.202	35.537	35.845	33.344	32.865	33.348	20.58	28.738	26.624	29.262	27.79	30	28.581	27.614	29.114	30.906	31.54	31.451	32.179
ENSG00000168765	GSTM4	31.831	33.192	29.326	27.133	30.838	31.228	29.094	27.884	36.163	36.706	29.125	20.462	4.566	5.161	4.775	4.324	4.962	4.693	4.391	4.43	4.558	5.19	3.932	4.333
ENSG00000168769	TET2	16.222	15.812	15.794	16.582	15.435	16.371	16.695	16.774	16.31	15.44	16.399	8.569	11.164	11.194	11.269	10.712	11.464	12.195	10.795	11.332	12.932	12.169	12.943	12.563
ENSG00000168772	CXXC4	9.178	9.226	11.07	11.79	7.678	9.487	10.819	9.807	7.158	7.296	11.295	2.674	2.564	2.992	2.923	2.654	2.664	2.203	2.61	2.486	2.946	2.803	2.22	2.25
ENSG00000168778	TCTN2	16.643	17.526	18.373	22.358	15.82	16.08	20.618	18.464	17.191	16.942	18.152	12.606	22.568	23.863	22.089	19.344	22.927	23.579	21.256	21.544	23.5	22.324	22.425	23.915
ENSG00000168779	SHOX2	11.902	10.532	13.215	15.082	10.041	10.338	13.203	13.73	11.108	11.639	13.086	8.063	33.156	34.029	32.915	31.151	33.846	33.489	33.231	29.722	35.955	34.13	30.398	31.442
ENSG00000168781	PPIP5K1	8.739	9.35	9.11	9.405	8.927	9.189	8.979	9.656	9.694	9.417	9.579	5.555	9.9	10.734	10.858	9.996	10.383	9.683	10.944	10.094	10.186	10.734	10.182	9.927
ENSG00000168785	TSPAN5	40.352	41.63	38.339	38.135	46.969	42.373	38.919	40.255	53.314	52.69	42.463	58.377	18	19.31	16.699	16.769	18.542	17.062	16.885	16.898	18.456	19.86	16.592	16.94
ENSG00000168792	ABHD15	13.2	13.194	12.471	12.404	11.174	12.387	11.519	12.343	11.367	12.144	12.64	4.882	13.959	12.957	12.795	12.587	14.893	14.217	12.126	13.203	14.365	13.388	13.275	14.741
ENSG00000168795	ZBTB5	39.394	41.062	38.661	39.376	39.175	39.459	38.268	39.69	40.658	38.928	40.632	29.154	24.854	25.534	24.247	22.651	24.708	24.904	23.478	22.429	26.277	25.456	24.369	24.54
ENSG00000168802	CHTF8	1.665	1.707	1.532	1.424	1.592	1.512	1.598	1.545	0.975	1.039	2.18	0.983	0.843	1.577	0.991	0.717	0.871	0.614	0.97	0.979	1.523	1.323	1.221	1.114
ENSG00000168803	ADAL	9.805	10.211	10.465	10.233	9.804	10.959	11.631	11.03	10.615	11.462	11.317	8.261	13.267	15.077	13.393	12.512	14.015	13.414	13.118	13.523	14.62	14.991	14.023	12.96
ENSG00000168806	LCMT2	4.939	4.854	4.875	4.771	4.975	5.457	4.436	5.096	4.91	4.959	5.442	3.757	9.296	8.744	9.56	9.727	9.398	9.739	9.032	10.135	10.946	10.824	10.762	10.869
ENSG00000168807	SNTB2	11.24	11.368	10.706	10.368	10.435	11.209	10.788	10.495	11.384	11.244	10.408	6.31	8.796	10.042	9.044	8.544	8.628	9.04	9.225	8.621	9.242	9.301	8.433	8.404
ENSG00000168811	IL12A	0.728	0.842	0.549	0.498	0.913	0.862	0.622	0.741	1.36	1.163	0.578	4.183	6.255	7.593	8.56	9.436	7.516	9.02	9.529	8.48	7.545	8.703	7.005	8.751
ENSG00000168813	ZNF507	20.272	20.061	19.839	20.723	21.154	21.259	19.73	20.153	21.001	20.65	20	15.058	27.088	28.513	26.452	25.547	25.893	29.503	26.039	26.562	30.532	30.675	29.231	27.887
ENSG00000168818	STX18	20.82	23.5	20.668	18.436	22.602	21.442	20.311	19.528	22.462	20.994	20.05	19.704	35.551	37.383	39.502	39.901	32.877	37.237	40.441	38.472	37.596	34.825	39.055	40.993
ENSG00000168824	NSG1	9.42	8.48	8.98	7.847	8.398	8.753	8.116	8.087	9.715	10.342	8.077	7.677	6.255	6.04	5.564	5.306	6.037	5.795	5.897	4.538	5.172	6.464	5.698	6.146
ENSG00000168826	ZBTB49	3.879	3.761	3.996	4.735	3.912	3.941	3.499	3.267	3.801	4.103	3.382	3.824	6.568	5.961	5.808	5.934	6.587	6.14	6.019	6.025	6.166	6.078	6.322	5.57
ENSG00000168827	GFM1	12.538	12.326	11.88	12.85	14.06	12.73	12.143	12.008	13.651	13.915	12.671	12.769	41.195	40.842	41.429	39.525	38.636	43.082	40.59	41.546	42.848	45.4	43.808	44.993
ENSG00000168828	OR13J1	0	0	0	0	0	0	0	0.072	0	0	0.09	0.191	0.131	0	0	0.135	0.129	0.076	0.079	0	0.118	0.247	0.19	0.103
ENSG00000168830	HTR1E	0	0	0.077	0.033	0	0	0	0.037	0	0	0	0	0	0	0	0	0	0	0	0	0	0	0	0
ENSG00000168843	FSTL5	0.032	0	0	0.037	0	0.016	0.035	0.028	0	0	0.035	0.037	0.103	0.198	0.151	0.119	0.025	0.06	0.155	0.167	0.07	0.193	0.149	0.142
ENSG00000168852	TPTE2P5	0.357	0.124	0.378	0.321	0.512	0.808	0.524	0.416	0.323	0.628	0.524	0.277	1.52	1.15	1.396	1.566	1.401	1.107	1.438	1.28	1.33	1.192	1.238	0.899
ENSG00000168872	DDX19A	11.38	12.575	11.084	11.523	11.955	12.33	12.202	11.863	13.196	13.199	12.24	11.074	10.055	9.199	10.934	10.628	9.105	10.288	10.348	10.853	10.296	10.726	10.315	10.106
ENSG00000168874	ATOH8	7.246	6.765	2.421	1.502	6.368	5.978	2.07	2.369	8.821	8.659	2.941	0.238	0.305	0.287	0.266	0.224	0.375	0.241	0.356	0.202	0.256	0.505	0.252	0.343
ENSG00000168875	SOX14	0	0.119	0.104	0	0	0.074	0.042	0.067	0.083	0.073	0.084	0	0	0.134	0.119	0	0	0	0.037	0	0.028	0	0.059	0
ENSG00000168876	ANKRD49	9.953	9.964	11.27	11.223	10.233	10.794	11.703	10.791	10.349	11.143	10.858	9.593	21.609	16.968	17.494	17.345	17.526	19.358	16.639	17.244	19.267	18.456	17.857	17.438
ENSG00000168878	SFTPB	0.063	0.154	0.229	0.146	0.045	0.225	0.255	0.367	0.228	0.161	0.093	0.049	0.201	0.185	0.049	0.121	0.132	0.235	0.224	0.047	0.167	0.274	0.195	0.132
ENSG00000168883	USP39	121.346	118.092	105.313	93.497	126.038	123.066	103.633	103.719	128.742	122.316	101.333	100.075	172.147	159.052	166.138	171.648	162.909	185.524	183.048	179.937	178.561	186.404	182.463	194.557
ENSG00000168884	TNIP2	46.956	42.771	45.542	38.062	49.252	46.669	43.106	44.383	48.969	49.288	44.008	48.527	38.842	36.4	37.151	40.912	39.085	41.487	38.056	38.752	39.035	44.261	41.715	41.953
ENSG00000168887	C2orf68	42.307	42.275	46.872	49.367	40.424	41.041	48.326	48.123	38.325	39.826	48.619	25.19	41.213	42.473	41.561	39.681	43.587	40.975	42.159	39.548	41.496	40.119	38.296	35.336
ENSG00000168890	TMEM150A	8.409	8.273	10.381	11.536	7.541	7.538	10.155	11.017	8.075	8.411	10.487	10.737	4.186	4.84	4.283	4.423	3.545	4.262	3.947	4.9	4.573	3.859	5.117	4.62
ENSG00000168894	RNF181	90.106	89.747	95.738	91.451	87.844	86.449	95.817	95.434	89.3	85.844	89.411	111.616	115.216	103.368	118.734	117.379	118.145	106.767	117.568	119.418	112.019	110.965	116.753	118.929
ENSG00000168899	VAMP5	28.543	29.24	32.937	30.43	31.574	30.387	34.072	32.653	29.564	29.042	30.096	34.936	2.238	2.668	1.096	2.21	2.66	1.522	2.146	1.82	2.359	2.225	1.801	2.134
ENSG00000168903	BTNL3	0	0	0.029	0.097	0	0	0	0.028	0	0.061	0	0	0	0	0	0.026	0	0	0.031	0	0	0	0	0
ENSG00000168904	LRRC28	5.185	4.933	4.897	5.046	5.278	5.013	5.235	4.983	5.238	5.59	4.656	4.829	8.351	8.264	8.851	8.085	8.618	8.423	7.058	7.614	8.544	9.877	8.043	8.074
ENSG00000168906	MAT2A	226.826	231.469	197.216	186.398	229.326	218.153	206.136	206.486	242.044	237.65	190.983	124.688	278.124	285.56	291.569	258.784	267.383	261.867	278.038	274.473	281.446	260.841	281.592	264.165
ENSG00000168907	PLA2G4F	0	0	0	0	0.015	0	0	0	0	0	0	0	0.022	0.048	0	0	0	0.051	0	0.01	0	0.028	0.032	0.026
ENSG00000168913	ENHO	7.586	7.9	8.635	6.82	7.511	7.352	8.09	9.106	5.947	6.335	7.019	4.276	25.385	23.325	21.35	26.591	32.215	27.777	22.916	25.652	25.535	27.286	24.224	27.351
ENSG00000168916	ZNF608	60.19	62.896	74.716	81.363	58.246	63.923	81.093	78.797	47.875	48.516	71.915	16.45	24.37	26.491	22.562	20.361	25.518	25.015	22.625	22.603	26.523	24.92	23.765	24.565
ENSG00000168917	SLC35G2	3.429	3.089	2.513	2.911	3.102	3.35	3.111	3.418	4.723	4.148	3.77	9.329	32.281	26.788	29.84	33.154	27.657	31.763	34.056	32.26	31.796	35.872	32.094	34.286
ENSG00000168918	INPP5D	3.44	3.171	2.982	2.332	3.747	3.476	2.896	3.065	2.556	2.722	2.302	3.232	0.093	0.026	0.034	0.036	0.034	0.041	0.071	0.022	0.042	0.029	0.045	0.009
ENSG00000168924	LETM1	29.943	28.924	24.727	21.208	30.328	30.485	24.363	24.188	35.113	33.345	23.88	23.486	59.472	50.748	57.489	60.247	53.938	64.625	58.075	60.343	60.015	66.109	61.745	60.324
ENSG00000168925	CTRB1	0.363	0.126	0.329	0.373	0.325	0.117	0.399	0	0.328	0	0.266	0.07	0.482	0.212	0.047	0.149	0.19	0.056	0.175	0.045	0.044	0.061	0.047	0
ENSG00000168928	CTRB2	0.034	0	0.062	0.026	0.037	0.067	0.038	0.06	0.037	0	0.076	0	0	0	0	0	0.027	0.032	0	0	0	0	0	0.022
ENSG00000168930	TRIM49	0.286	0.149	0.097	0.137	0.154	0.208	0.118	0.125	0.155	0.24	0.235	0.249	0	0	0	0.029	0	0	0	0.026	0.026	0.036	0.027	0.022
ENSG00000168936	TMEM129	31.676	31.986	31.745	33.112	32.671	33.132	33.665	35.463	32.296	33.558	33.433	22.118	65.695	62.008	66.534	67.044	67.865	66.702	63.806	65.895	70.019	71.787	63.652	65.938
ENSG00000168938	PPIC	45	46.395	52.988	59.07	44.434	45.921	53.13	55.497	53.23	52.249	60.054	63.474	43.858	47.673	41.067	38.594	43.898	45.13	42.358	38.078	39.346	43.962	37.603	39.269
ENSG00000168939	SPRY3	1.173	1.195	1.473	1.476	1.003	1.261	1.505	1.426	1.226	1.223	1.402	0.696	0.873	1.187	1.05	1.013	1.061	1.034	0.901	0.996	1.067	0.985	1.127	1.001
ENSG00000168944	CEP120	17.939	18.272	16.825	19.005	18.39	18.175	18.573	17.713	18.342	18.719	18.578	19.261	17.96	20.837	18.716	16.897	18.981	19.192	18.811	17.561	19.322	19.318	17.859	17.94
ENSG00000168952	STXBP6	6.173	6.295	5.872	5.885	6.024	6.358	6.967	6.413	6.396	5.882	5.591	5.203	4.7	4.591	4.072	4.269	4.754	5.103	4.537	4.109	4.446	5.846	4.199	4.323
ENSG00000168955	TM4SF20	0.128	0.1	0.203	0.295	0.172	0.062	0	0.223	0.069	0.123	0.176	0.111	0.102	0.056	0.025	0.053	0.075	0.03	0.031	0.071	0.184	0.032	0.049	0
ENSG00000168958	MFF	42.022	42.601	37.528	39.371	40.64	41.388	39.756	39.043	43.44	43.87	40.467	39.513	41.077	43.094	41.115	39.415	40.786	42.448	42.353	39.557	42.563	48.241	42.399	41.203
ENSG00000168959	GRM5	0.068	0.03	0.096	0.067	0.114	0.028	0.117	0.135	0.031	0.056	0.096	0.022	0.185	0.271	0.226	0.143	0.235	0.17	0.317	0.172	0.271	0.232	0.29	0.316
ENSG00000168961	LGALS9	1.586	1.625	2.247	2.146	1.183	1.86	2.193	2.209	2.109	1.618	1.969	1.04	0.775	0.718	0.599	0.315	0.662	0.642	0.395	0.512	0.553	0.384	0.63	0.692
ENSG00000168967	PMCHL1	0.081	0.042	0.182	0.248	0.13	0.156	0.089	0.246	0.131	0	0.266	0.187	0	0	0.031	0.033	0	0	0	0	0	0.04	0.031	0
ENSG00000168970	JMJD7-PLA2G4B	2.746	3.071	2.457	2.96	2.217	2.64	3.276	3.457	2.63	2.673	3.03	0.795	1.839	2.418	2.002	1.746	1.918	1.678	2.073	1.987	2.416	1.903	1.916	2.076
ENSG00000168992	OR7E102P	0.076	0.158	0.069	0.293	0	0	0.084	0	0.165	0	0.167	0.088	0	0	0	0	0	0	0	0	0	0	0	0
ENSG00000168993	CPLX1	1.535	1.18	1.522	1.463	1.926	1.098	1.647	1.18	1.586	1.997	1.849	1.104	6.528	5.516	7.48	8.048	6.307	6.794	8.225	8.342	7.61	5.964	9.174	8.232
ENSG00000168994	PXDC1	32.149	32.627	29.404	32.146	34.306	33.552	31.946	32.239	37.1	39.013	35.346	60.72	13.633	19.332	14.641	13.61	16.796	15.396	16.99	14.925	15.192	14.607	15.064	14.894
ENSG00000168995	SIGLEC7	0	0	0.08	0	0	0.043	0	0	0	0	0	0	0	0	0	0	0	0	0	0	0	0	0	0
ENSG00000169006	NTSR2	0	0	0	0	0	0	0	0	0	0	0	0	0	0	0	0	0	0	0	0	0	0	0	0
ENSG00000169016	E2F6	30.301	30.323	27.007	29.692	30.635	30.411	29.049	27.602	31.458	32.305	30.682	45.691	36.678	37.382	35.076	35.058	37.116	37.349	36.044	36.559	38.511	41.548	39.915	40.44
ENSG00000169018	FEM1B	41.567	42.082	38.577	40.633	40.535	43.741	42.388	41.194	45.005	44.969	44.412	42.728	53.253	58.175	50.021	48.224	52.597	55.2	51.096	51.025	58.543	64.245	53.644	55.368
ENSG00000169019	COMMD8	48.354	50.525	46.456	40.629	51.144	51.067	42.052	44.39	53.135	56.834	45.26	32.547	38.503	39.408	38.629	37.073	39.533	38.549	35.668	37.038	40.35	45.116	37.384	38.856
ENSG00000169020	ATP5ME	38.915	39.557	34.668	28.032	38.499	37.87	35.244	31.772	36.469	35.063	34.057	37.081	75.691	83.03	78.652	79.536	74.458	79.122	82.066	86.955	75.909	74.157	70.336	69.513
ENSG00000169021	UQCRFS1	99.949	99.614	91.847	88.897	104.386	102.963	88.818	92.487	106.321	104.726	94.484	90.503	63.5	60.404	64.438	68.891	62.152	69.722	62.883	65.042	61.021	77.148	69.717	69.758
ENSG00000169026	SLC49A3	0.927	0.746	1.907	1.718	1.223	1.061	1.805	1.8	0.777	0.606	1.343	0.685	1.276	0.813	1.184	1.315	1.321	1.213	0.935	1.155	1.426	1.391	1.038	0.901
ENSG00000169031	COL4A3	0.413	0.3	0.261	0.163	0.423	0.298	0.296	0.461	0.302	0.396	0.517	0.234	3.369	4.618	3.541	3.456	3.563	3.499	3.895	3.316	3.798	3.422	3.409	3.631
ENSG00000169032	MAP2K1	41.871	41.477	38.511	35.263	44.104	43.151	36.903	37.865	46.723	45.517	39.426	75.14	58.638	58.134	56.444	59.216	55.282	62.371	59.956	58.13	60.881	68.082	58.163	56.751
ENSG00000169035	KLK7	1.29	1.181	1.097	0.812	1.135	1.781	1.375	1.364	1.993	1.949	1.977	1.181	0	0	0.122	0.064	0.123	0.109	0.038	0.029	0.113	0.157	0.09	0.049
ENSG00000169040	PMCHL2	0	0	0.036	0.031	0	0	0	0	0.044	0	0	0	0	0	0.031	0.033	0	0	0	0.03	0.029	0	0	0
ENSG00000169045	HNRNPH1	244.222	253.486	238.089	233.446	244.954	248.146	253.08	244.112	258.906	254.34	245.241	170.262	383.521	379.944	389.224	371.743	340.725	389.128	378.744	387.179	393.786	391.503	388.757	381.517
ENSG00000169047	IRS1	90.324	86.401	86.56	80.988	85.089	89.301	89.018	90.512	90.188	85.799	89.55	26.894	2.331	2.44	2.4	2.174	2.72	2.783	2.564	2.389	2.527	2.333	2.841	3.181
ENSG00000169057	MECP2	33.37	33.625	33.33	33.782	32.037	33.696	35.574	34.05	34.475	33.5	35.553	22.809	41.242	41.636	40.37	38.592	43.636	43.943	41.553	40.774	47.809	44.022	46.986	46.562
ENSG00000169059	VCX3A	0.155	0.081	0.07	0.06	0.167	0	0	0.135	0.168	0	0.085	0	0	0	0	0	0	0	0	0.057	0	0	0	0
ENSG00000169062	UPF3A	126.406	128	131.288	129.774	124.93	126.01	135.85	130.246	129.192	127.457	131.899	98.753	54.916	59.041	61.416	58.084	56.096	55.37	57.259	58.335	60.572	59.414	59.408	56.979
ENSG00000169064	ZBBX	0.101	0.084	0.147	0.39	0.109	0.118	0.178	0.301	0.154	0.058	0.134	0.189	0.55	0.818	0.966	0.716	0.906	0.773	0.783	0.601	0.614	0.447	0.64	0.395
ENSG00000169067	ACTBL2	1.796	1.669	1.351	1.042	1.397	2.062	1.822	1.374	1.289	1.457	1.458	2.505	0.044	0	0.022	0	0.043	0	0	0	0	0	0	0.052
ENSG00000169071	ROR2	9.793	8.484	10.998	12.606	8.626	8.822	10.86	11.523	8.931	7.384	9.559	6.523	15.161	14.79	15.53	14.969	16.719	16.324	15.868	15.389	16.021	17.546	15.131	16.551
ENSG00000169075	BRD7P3	0.157	0	0.047	0.201	0.056	0	0.115	0	0	0.1	0.115	0.182	0	0	0.041	0.129	0	0.049	0	0.155	0	0.052	0.121	0
ENSG00000169083	AR	8.396	8.217	8.021	7.754	7.098	7.507	8.425	7.785	7.066	7.181	7.377	2.128	0.023	0	0.023	0.018	0.017	0.013	0.014	0.005	0.005	0.065	0.006	0.014
ENSG00000169084	DHRSX	4.191	3.835	3.008	3.825	3.606	3.221	3.06	3.525	3.799	4.103	3.752	3.374	8.114	9.875	9.048	10.157	10.47	10.209	9.857	9.449	8.906	11.026	10.555	9.735
ENSG00000169085	VXN	0.023	0.024	0.021	0.072	0.1	0.068	0.102	0	0.076	0.156	0.154	0.027	0.037	0	0.036	0.019	0.018	0.022	0.068	0.017	0	0	0.036	0.073
ENSG00000169087	HSPBAP1	7.835	7.863	9.527	10.308	8.314	7.117	9.776	9.044	7.712	7.559	9.552	11.568	13.191	14.291	13.893	12.15	12.105	13.647	12.533	14.003	14.453	13.767	13.853	14.133
ENSG00000169093	ASMTL	44.38	43.418	41.398	41.492	45.271	42.907	36.902	42.854	46.15	44.368	42.874	33.889	27.837	28.144	28.177	29.792	30.228	29.08	28.882	27.562	24.185	28.963	25.557	26.856
ENSG00000169100	SLC25A6	409.077	407.316	412.505	414.251	431.371	415.893	407.623	420.091	379.702	359.474	398.976	436.04	592.89	568.489	557.414	599.401	647.867	584.439	563.987	599.412	579.828	558.857	576.631	581.832
ENSG00000169105	CHST14	58.11	51.611	58.297	56.577	55.349	55.326	58.991	61.246	59.294	56.483	65.566	60.472	20.43	20.554	21.041	19.742	23.716	20.056	21.32	20.593	24.061	22.915	23.199	22.729
ENSG00000169116	PARM1	10.277	9.275	12.931	16.364	8.069	10.738	12.464	12.58	8.172	8.064	12.298	7.609	12.773	12.679	11.84	11.72	12.952	12.542	12.185	11.233	12.319	11.689	12.252	12.559
ENSG00000169118	CSNK1G1	17.791	18.031	17.896	20.593	18.248	17.919	19.617	19.617	19.639	18.49	19.381	13.949	8.465	9.501	8.42	8.245	8.904	9.415	8.465	8.872	9.919	10.102	9.358	9.634
ENSG00000169122	FAM110B	4.469	3.812	4.697	4.822	4.492	4.745	5.208	4.976	5.334	4.585	4.173	5.689	4.762	4.571	6.191	5.959	5.882	5.927	5.139	5.041	5.872	5.776	5.636	5.664
ENSG00000169126	ODAD2	5.786	5.758	5.49	4.601	5.853	5.67	5.087	5.084	5.787	6.347	5.56	3.411	13.495	16.694	13.455	11.935	14.081	13.202	14.525	12.145	12.734	14.713	12.569	13.518
ENSG00000169129	AFAP1L2	0.581	0.565	0.965	0.76	0.271	0.601	0.98	1.048	0.357	0.297	0.511	0.18	2.502	2.686	2.376	1.91	2.811	2.34	2.226	1.995	2.889	2.579	2.163	2.279
ENSG00000169131	ZNF354A	11.791	12.057	11.091	11.172	12.515	11.992	11.781	11.327	12.291	11.919	11.65	13.452	6.494	9.78	8.443	9.208	8.766	7.883	8.044	8.214	7.412	7.54	6.129	6.569
ENSG00000169136	ATF5	51.125	51.804	41.097	31.204	50.84	50.598	38.434	36.844	61.17	57.708	40.391	57.488	17.479	15.457	13.699	15.263	16.712	16.622	13.372	15.676	15.656	16.748	19.426	16.574
ENSG00000169139	UBE2V2	38.693	41.65	36.495	34.882	41.34	40.209	35.022	35.798	41.139	42.406	36.949	41.016	58.257	60.902	56.644	58.341	56.806	61.781	60.163	58.848	59.982	64.157	56.722	60.047
ENSG00000169154	GOT1L1	0.056	0	0	0	0	0	0	0.049	0	0.054	0.062	0	0	0	0	0	0	0	0	0.042	0	0	0	0.035
ENSG00000169155	ZBTB43	8.904	9.733	8.967	8.733	8.54	9.348	8.6	8.685	9.601	9.681	8.803	11.479	12.019	11.38	12.861	11.521	11.487	14.144	11.685	11.96	13.07	12.866	12.467	12.238
ENSG00000169164	-	3.953	4.665	4.294	1.622	5.1	3.576	4.344	4.137	8.574	6.567	2.897	7.349	0	0	0	0	0	0	0	0	0	0	0	0
ENSG00000169169	CPT1C	4.345	3.98	4.265	4.512	3.659	3.425	4.948	4.041	3.605	3.512	4.057	4.106	20.237	21.446	19.601	22.295	20.667	19.918	19.99	18.731	19.38	15.952	17.568	17.301
ENSG00000169174	PCSK9	0	0	0	0.015	0.021	0.038	0	0	0	0	0.065	0	0.221	0.244	0.403	0.326	0.373	0.221	0.364	0.323	0.372	0.258	0.137	0.2
ENSG00000169180	XPO6	97.05	95.918	79.528	68.717	98.505	95.699	80.5	79.978	113.294	109.468	80.675	64.031	166.934	155.028	169.02	166.731	159.185	182.184	170.315	175.84	173.56	187.809	172.756	171.64
ENSG00000169181	GSG1L	0.482	0.376	0.586	0.66	0.47	0.555	0.695	0.538	0.588	0.491	0.728	0.577	0.144	0.079	0.141	0.136	0.094	0.168	0.116	0.123	0.076	0.075	0.116	0.057
ENSG00000169184	MN1	80.873	75.152	86.001	81.965	66.523	78.444	92.808	92.254	60.852	58.72	96.009	17.36	1.512	1.543	1.636	1.437	1.999	1.891	1.555	1.362	2.107	1.82	1.886	1.622
ENSG00000169188	APEX2	46.148	44.413	42.427	40.67	45.165	44.706	41.499	41.959	46.719	46.611	43.032	40.774	18.051	16.563	18.132	17.055	19.44	19.204	19.173	18.137	20.123	20.97	18.569	20.585
ENSG00000169189	NSMCE1	31.333	33.11	35.647	34.535	32.797	33.924	34.438	33.546	31.319	32.59	30.463	37.572	48.758	50.079	49.818	49.493	53.257	47.197	56.285	50.071	46.19	53.211	49.233	51.968
ENSG00000169193	CCDC126	8.877	8.008	9.056	8.251	7.899	8.877	9.551	9.216	7.967	8.929	8.867	10.207	10.366	13.218	11.205	9.886	10.197	11.56	9.447	10.398	12.159	11.638	11.766	10.4
ENSG00000169194	IL13	0.049	0	0	0	0	0.048	0.054	0	0.107	0	0.054	0	0.315	0.26	0.232	0.081	0.233	0.413	0.095	0.073	0.32	0.198	0.038	0.093
ENSG00000169203	NPIPB12	2.448	3.284	2.517	3.225	2.186	2.614	3.192	3.257	3.375	2.983	2.874	2.025	2.712	3.057	3.823	3.715	2.928	2.891	2.764	3.289	3.975	2.408	3.257	2.792
ENSG00000169208	OR10G3	0	0	0	0	0	0	0	0	0	0	0	0	0	0	0.023	0	0	0	0	0	0	0	0	0
ENSG00000169213	RAB3B	12.173	12.898	10.999	9.991	12.434	12.221	11.839	11.435	14.58	13.579	11.471	6.936	9.092	9.975	8.426	8.293	9.659	9.633	8.978	8.285	10.701	10.255	9.454	9.45
ENSG00000169214	OR6F1	0.088	0.046	0.079	0.304	0.094	0.085	0.048	0.153	0	0.252	0.048	0.102	0.07	0	0	0	0	0	0.042	0	0	0	0	0
ENSG00000169217	CD2BP2	88.303	85.793	86.661	87.422	83.37	87.503	87.332	86.562	92.115	89.376	87.107	90.519	112.031	106.973	113.308	110.374	113.161	111.94	112.636	112.463	116.986	123.209	120.757	119.749
ENSG00000169218	RSPO1	0.697	0.81	0.656	0.454	0.894	0.52	0.678	0.585	0.262	0.643	0.413	0.312	0	0.047	0.021	0.022	0.021	0.05	0	0.06	0	0.054	0	0.051
ENSG00000169220	RGS14	5.238	4.799	6.333	8.802	4.919	5.141	6.886	6.477	4.423	4.226	6.524	6.51	15.38	14.658	12.815	15.032	16.091	17.22	15.077	15.694	15.139	17.319	15.566	14.262
ENSG00000169221	TBC1D10B	54.534	50.679	51.099	48.485	54.828	55.663	51.79	51.787	55.992	54.935	51.034	35.409	91.291	89.286	89.359	90.132	101.863	99.904	91.662	91.926	102.224	110.399	108.766	106.963
ENSG00000169223	LMAN2	92.154	91.381	93.983	94.01	92.438	90.132	97.179	97.488	98.971	94.815	96.055	96.687	102.808	96.131	102.888	104.63	106.77	100.416	101.492	105.517	104.627	111.395	109.647	110.217
ENSG00000169224	GCSAML	0	0	0	0	0	0	0	0	0	0	0	0.022	0	0	0	0	0	0	0	0	0	0	0.014	0.012
ENSG00000169228	RAB24	12.811	12.062	11.522	12.798	10.31	9.58	11.377	12.396	10.905	10.938	13.945	8.331	22.995	20.842	24.516	25.788	21.656	24.401	24.536	24.358	25.026	24.201	24.067	24.948
ENSG00000169230	PRELID1	229.985	212.569	197.895	154.653	254.558	222.366	182.66	188.691	241.121	242	197.672	171.314	292.969	254.697	296.758	354.211	299.062	313.78	304.771	342.555	303.11	330.395	324.843	351.178
ENSG00000169231	THBS3	13.921	14.675	18.938	19.033	12.298	13.868	19.146	18.899	13.739	12.419	16.367	8.299	16.694	15.706	17.825	16.53	16.952	16.591	18.172	15.266	16.667	13.595	14.357	15.949
ENSG00000169239	CA5B	1.31	1.411	1.421	1.251	1.202	1.324	1.34	1.349	1.102	1.288	1.515	1.273	1.962	2.12	2.161	2.384	2.108	2.162	2.05	2.267	2.359	2.068	1.982	2.408
ENSG00000169241	SLC50A1	58.336	58.306	55.306	59.198	53.663	52.373	55.605	58.74	61.034	57.237	57.452	49.125	97.028	86.757	88.025	92.638	96.078	96.957	90.281	94.047	96.23	93.922	91.621	91.675
ENSG00000169242	EFNA1	20.197	19.015	23.825	26.264	18.295	17.262	25.643	26.6	18.508	17.548	25.104	21.909	6.186	6.459	5.983	6.947	5.305	5.64	7.205	6.855	6.844	5.726	6.395	5.851
ENSG00000169245	CXCL10	0	0.274	0.297	0.152	0	0	0.072	0	0.071	0	0	0	0	0	0	0	0	0	0	0.049	0	0	0	0
ENSG00000169246	NPIPB3	15.476	14.8	15.522	19.393	14.91	15.391	17.832	17.113	15.85	14.007	17.964	13.103	20.913	20.189	23.993	24.056	18.001	22.507	22.887	22.548	21.052	14.798	21.568	20.517
ENSG00000169247	SH3TC2	1.313	1.391	1.635	1.392	1.151	1.383	1.433	1.712	0.883	0.939	1.337	0.478	0.009	0.01	0.016	0.002	0.039	0.003	0.011	0.009	0.008	0.009	0.016	0.009
ENSG00000169248	CXCL11	0.209	0.217	0.331	0.161	0.168	0.405	0.23	0.319	0	0.2	0.287	0.121	0	0.092	0	0	0.041	0	0.05	0.039	0.038	0	0.161	0.066
ENSG00000169249	ZRSR2	3.785	3.763	3.829	4.215	3.839	3.683	4.381	4.077	4.074	3.889	4.035	3.749	8.458	8.302	9.215	9.505	8.522	8.82	9.262	9.688	9.15	8.696	7.924	9.442
ENSG00000169251	NMD3	35.968	36.514	31.855	31.136	34.908	35.718	34.598	32.782	36.797	36.411	36.716	47.072	108.615	111.748	109.009	107.06	107.459	119.348	114.298	108.012	108.503	122.637	105.39	107.022
ENSG00000169252	ADRB2	10.356	8.788	7.917	6.553	8.744	9.331	7.799	8.096	11.981	10.845	8.729	14.752	0.856	0.606	0.929	0.536	0.662	0.962	0.63	0.682	0.912	0.883	1.27	0.965
ENSG00000169253	-	3.156	2.781	2.858	0.747	0.783	1.647	2.935	0.635	0.79	2.793	1.869	1.129	3.871	5.112	6.257	3.59	5.521	4.512	6.095	7.375	3.498	3.888	3.925	4.581
ENSG00000169255	B3GALNT1	13.582	13.421	10.407	10.509	13.798	12.614	10.964	10.618	17.452	16.44	11.33	11.443	9.747	9.988	9.592	9.428	10.808	9.44	9.049	9.276	10.166	10.864	10.384	9.659
ENSG00000169258	GPRIN1	33.68	32.115	31.185	31.379	34.492	34.571	33.971	33.848	37.263	36.339	33.741	31.552	16.368	16.51	17.801	17.212	18.332	18.165	18.171	17.955	19.965	21.919	19.75	20.656
ENSG00000169271	HSPB3	0.796	0.711	0.412	0.438	1.223	1.763	0.875	0.397	1.11	1.744	0.25	0.264	0.544	0.2	0.533	0.56	0.178	0.74	0.329	0.421	0.737	0.683	0.263	0.501
ENSG00000169282	KCNAB1	0.574	0.453	0.473	0.696	0.599	0.506	0.918	0.744	0.604	0.434	0.631	0.506	0.971	1.252	1.427	0.901	1.119	1.229	1.143	1.122	1.216	1.341	1.353	1.401
ENSG00000169288	MRPL1	67.351	69.05	57.644	49.912	78.785	72.032	60.159	60.526	79.752	76.337	60.973	64.063	62.855	68.023	67.121	67.58	59.822	66.738	64.336	71.611	65.885	66.816	66.21	65.878
ENSG00000169291	SHE	0.867	0.774	0.591	0.416	0.739	0.895	0.656	0.737	0.904	1.015	0.731	0.432	1.077	0.968	0.748	0.768	0.98	0.973	0.75	0.834	1.071	1.139	0.893	0.928
ENSG00000169297	NR0B1	2.172	1.242	1.118	0.95	2.931	1.238	0.796	1.709	2.725	2.123	1.171	20.982	0.475	0.523	0.865	0.595	0.935	0.594	0.699	0.852	0.767	0.81	0.983	0.964
ENSG00000169299	PGM2	36.404	34.859	32.544	28.22	38.939	39.27	33.986	32.299	41.415	40.126	33.15	32.97	51.636	46.029	49.78	51.158	46.892	54.965	49.174	52.552	52.15	60.836	49.419	49.877
ENSG00000169302	STK32A	4.531	4.599	6.593	9.704	4.499	4.911	8.767	7.476	3.816	4.246	7.179	2.961	0.115	0.254	0.237	0.202	0.159	0.108	0.154	0.161	0.156	0.232	0.145	0.118
ENSG00000169306	IL1RAPL1	0.043	0.089	0.077	0.378	0.092	0.083	0.023	0.075	0.069	0	0.023	0.124	0	0	0.017	0	0	0	0	0	0	0	0	0
ENSG00000169313	P2RY12	0.103	0.072	0.031	0.079	0.037	0.067	0.151	0	0.075	0.033	0	0	0.11	0.121	0.134	0.17	0.081	0.064	0.266	0.153	0.173	0.103	0.053	0.108
ENSG00000169314	C22orf15	1.222	0.836	1.107	1.558	0.904	1.037	1.344	1.3	0.704	0.586	1.386	0.178	1.279	1.341	1.313	0.879	0.959	1.1	0.775	1.132	1.156	0.726	0.676	0.817
ENSG00000169325	GUSBP12	2.466	1.675	1.942	2.146	2.306	1.767	1.179	1.497	3.838	3.186	2.712	1.121	0	0	0	0	0	0	0	0	0	0	0	0
ENSG00000169327	OR5AU1	0	0	0	0	0	0.009	0	0	0	0	0	0	0	0	0.015	0	0.007	0.017	0	0.014	0.027	0.009	0.007	0.012
ENSG00000169330	MINAR1	1.471	1.521	1.645	1.613	0.947	1.556	1.605	1.799	1.596	1.528	2.133	1.451	1.653	1.428	1.706	1.255	1.434	1.875	1.604	1.478	1.807	1.618	1.373	1.858
ENSG00000169340	PDILT	0	0	0	0	0	0	0	0	0	0	0	0	0	0	0	0	0	0.033	0	0	0	0	0	0
ENSG00000169344	UMOD	0	0	0	0	0	0	0	0	0	0	0	0	0	0	0.025	0.053	0	0	0	0	0	0	0	0
ENSG00000169347	GP2	0	0	0	0	0	0	0	0	0	0	0	0	0	0	0.036	0	0	0	0	0	0	0	0	0
ENSG00000169359	SLC33A1	2.058	2.126	2.074	2.494	1.953	1.922	2.225	2.028	2.422	2.117	2.409	1.665	8.675	9.927	8.811	8.282	8.938	8.726	8.577	8.315	9.807	9.39	9.134	8.595
ENSG00000169371	SNUPN	31.947	34.021	30.334	29.54	31.258	32.398	29.795	31.005	32.005	30.929	30.859	23.556	34.358	28.132	33.036	32.254	32.921	34.405	31.156	32.763	32.401	30.413	30.655	30.052
ENSG00000169372	CRADD	11.555	10.393	10.223	11.843	11.917	12.32	10.679	11.133	11.622	13.341	11.087	10.07	19.678	20.09	19.278	21.659	21.458	22.744	19.12	21.596	20.732	18.556	22.479	23.191
ENSG00000169375	SIN3A	84.982	84.369	80.993	83.741	82.592	84.974	85.313	84.286	84.242	83.33	84.291	59.385	48.391	48.824	46.502	44.641	48.926	50.274	46.84	45.29	51.776	48.596	50.716	50.28
ENSG00000169379	ARL13B	21.193	23.753	21.369	22.714	21.556	21.766	21.519	21.369	23.535	24.19	23.065	29.936	21.357	22.072	22.563	22.392	18.799	22.656	22.773	23.091	23.655	24.149	22.151	24.299
ENSG00000169385	RNASE2	0.429	0.558	0.777	0.825	1.038	0.624	1.179	0.374	0.93	0.514	0.707	0.249	0	0	0.084	0	0.084	0	0	0	0.077	0	0	0
ENSG00000169393	ELSPBP1	1.002	0.224	0.713	0.771	0.616	0.624	0.786	0.25	0.854	0.343	1.101	0.499	0.228	0.628	0.391	0.059	0.617	0.399	0.069	0.424	0.619	0.43	0.11	0.54
ENSG00000169397	RNASE3	0	0	0	0.081	0	0.204	0.231	0.184	0.114	0	0	0	0	0	0	0	0	0	0	0	0	0	0.081	0
ENSG00000169398	PTK2	122.155	117.985	98.915	96.891	118.927	121.576	103.859	104.153	142.295	136.096	110.502	85.491	57.04	58.873	56.633	54.915	59.258	59.955	57.786	56.032	57.964	66.606	58.46	58.801
ENSG00000169402	RSPH10B2	0.168	0.15	0.152	0.111	0.026	0.116	0.053	0.125	0.13	0.138	0.053	0.084	0.076	0.084	0.15	0.197	0.15	0.201	0.139	0.071	0.173	0.168	0.148	0.166
ENSG00000169403	PTAFR	0.94	0.883	0.867	0.709	0.991	1	0.749	0.9	0.819	1.218	0.871	0.706	0.91	0.937	1.021	1.15	0.852	1.027	0.907	1.065	1.499	1.328	1.305	1.472
ENSG00000169410	PTPN9	12.43	11.991	11.94	12.795	12.339	11.923	13.023	11.847	13.215	13.123	13.438	8.927	23.208	23.97	23.152	22.816	24.321	24.876	23.785	23.467	24.881	25.294	26.361	25.417
ENSG00000169413	RNASE6	0	0	0	0	0	0	0.101	0	0	0	0	0	0	0	0	0	0	0	0	0	0	0	0	0
ENSG00000169418	NPR1	0.498	0.346	0.501	0.327	0.258	0.59	0.345	0.386	0.76	0.584	0.162	0.193	6.03	5.535	6.253	5.941	5.7	5.674	5.879	6.52	5.741	5.982	6.05	6.185
ENSG00000169427	KCNK9	0.214	0.143	0.304	0.47	0.131	0.148	0.335	0.386	0.232	0.19	0.252	0.16	0.097	0.054	0.107	0.088	0.144	0.17	0.147	0.124	0.187	0.107	0.153	0.096
ENSG00000169429	CXCL8	2.372	1.913	6.166	11.984	1.193	2.151	5.088	4.439	0.747	0.99	5.132	506.077	0.183	0.403	0.179	0.126	0.21	0.142	0.111	0.283	0.11	0.115	0.118	0.096
ENSG00000169432	SCN9A	0.775	0.691	0.694	1.15	0.671	0.728	0.782	0.924	0.84	0.841	0.93	0.514	2.583	3.329	2.543	2.552	2.926	2.593	2.496	2.606	2.63	2.88	3.237	2.814
ENSG00000169435	RASSF6	0.131	0.082	1.093	3.071	0.113	0.204	1.284	1.397	0.057	0.038	0.433	0.168	0.544	0.967	0.595	0.55	0.793	0.573	0.786	0.613	0.633	0.604	0.586	0.776
ENSG00000169436	COL22A1	7.33	6.288	15.403	29.607	6.947	8.263	19.695	21.466	5.488	4.896	27.481	31.557	0	0	0.019	0	0.028	0.022	0.035	0	0.009	0	0.009	0.03
ENSG00000169439	SDC2	147.948	149.198	117.837	104.715	136.599	148.355	120.064	123.451	187.998	184.289	200.623	66.332	61.601	63.454	61.481	60.47	62.704	59.747	59.965	59.069	59.617	64.445	57.024	55.918
ENSG00000169442	CD52	0.133	0	0.361	0.307	0.143	0	0.292	0.348	0.144	0.127	0.292	0.309	0.424	0.233	0.104	0.218	0	0.37	0.257	0.295	0.287	0.532	0	0.167
ENSG00000169446	MMGT1	14.226	15.926	13.355	13.57	14.442	14.516	12.683	13.548	15.805	16.153	15.195	15.502	44.476	47.553	41.533	38.806	44.94	43.953	44.021	42.559	47.853	49.893	48.1	48.684
ENSG00000169469	SPRR1B	0	0	0	0	0	0	0	0	0	0	0	0	0	0	0	0	0	0	0	0	0	0	0	0
ENSG00000169474	SPRR1A	0	0	0	0	0	0	0	0	0	0	0	0	0	0	0	0	0	0	0	0	0	0	0	0
ENSG00000169484	OR4K14	0	0	0	0	0	0	0	0	0	0	0	0	0	0	0	0	0	0	0	0	0	0	0	0
ENSG00000169488	OR4K15	0	0	0	0	0	0	0	0	0	0	0	0	0	0	0	0	0	0	0	0	0	0	0	0
ENSG00000169490	TM2D2	22.869	23.062	22.762	22.253	24.466	23.211	23.874	21.747	28.719	26.301	24.061	24.397	18.006	15.541	16.378	16.573	16.555	17.92	16.403	17.985	19.123	20.286	18.903	18.334
ENSG00000169495	HTRA4	0.076	0.04	0.103	0	0	0.074	0.042	0.166	0.082	0.036	0	0	0	0.067	0.059	0.094	0.179	0.141	0.183	0.056	0.055	0.266	0.029	0.048
ENSG00000169499	PLEKHA2	11.881	10.993	10.049	10.96	11.395	11.841	11.171	11.168	11.342	11.148	10.745	9.28	5.186	5.218	4.852	4.37	5.332	5.112	4.799	4.965	5.783	6.735	4.697	4.944
ENSG00000169504	CLIC4	259.579	268.06	247.745	267.503	260.043	264.11	252.3	258.918	280.667	281.252	284.952	275.8	197.473	233.927	197.134	177.372	224.863	174.478	199.445	182.714	204.398	207.872	210.354	203.882
ENSG00000169507	SLC38A11	0	0	0.012	0	0.029	0	0	0	0	0	0	0	0.086	0.047	0.126	0.121	0.116	0.012	0.078	0.09	0.048	0.081	0.062	0.059
ENSG00000169508	GPR183	0.046	0	0.207	0.071	0.049	0.133	0.151	0.04	0.149	0.088	0	0.053	0.146	0.08	0.215	0.075	0.323	0.128	0.133	0.17	0.198	0	0.141	0.259
ENSG00000169509	CRCT1	0	0	0	0	0	0	0	0	0	0	0	0	0	0	0	0	0	0	0	0	0	0	0	0
ENSG00000169515	CCDC8	11.691	10.263	11.081	11.568	10.776	10.753	12.194	12.258	10.351	10.154	12.014	5.656	42.641	42.282	43.284	44.961	46.885	42.657	42.551	45.199	45.251	44.941	48.192	42.799
ENSG00000169519	METTL15	11.821	12.779	11.108	11.9	11.728	12.101	11.317	12.221	12.18	12.741	11.774	10.777	13.527	13.849	13.015	11.774	13.124	13.119	13.06	11.456	13.025	12.837	13.091	12.908
ENSG00000169548	ZNF280A	1.474	1.31	1.562	1.909	1.894	1.289	1.659	1.63	1.443	1.516	1.107	2.464	0.115	0	0.056	0.03	0	0.033	0.035	0.053	0	0	0	0
ENSG00000169550	MUC15	4.286	4.036	6.171	8.859	3.089	4.065	6.163	5.985	4.648	3.933	7.118	5.324	0	0	0.018	0	0	0	0	0	0	0	0	0
ENSG00000169551	CT55	0.045	0.093	0.081	0.034	0	0.087	0	0.117	0	0	0.049	0	0	0	0	0	0.035	0	0.043	0	0	0.089	0.034	0.028
ENSG00000169554	ZEB2	0.153	0.185	0.131	0.167	0.121	0.187	0.142	0.134	0.201	0.293	0.275	0.122	14.181	15.508	14.572	14.216	14.247	15.767	15.987	15.466	16.871	16.49	16.379	17.564
ENSG00000169562	GJB1	0	0	0.036	0.046	0	0	0	0	0	0	0.066	0	0	0.035	0.016	0	0	0	0.019	0	0	0.02	0	0
ENSG00000169564	PCBP1	52.574	49.401	46.06	40.771	53.074	46.582	46.581	48.667	57.364	53.994	48.513	44.002	37.348	35.77	39.802	40.728	38.983	41.252	35.527	38.918	41.992	44.655	41.606	45.721
ENSG00000169567	HINT1	84.847	86.661	82.538	81.217	85.656	84.817	84.531	85.631	88.937	87.939	79.995	101.663	124.109	124.753	122.536	126.9	123.79	115.626	121.32	122.854	119.583	116.208	116.342	118.833
ENSG00000169570	DTWD2	7.552	8.2	6.547	7.345	6.454	7.955	6.729	6.669	8.395	8.674	7.598	4.194	10.421	13.04	10.7	9.926	11.603	11.427	10.016	10.775	11.91	11.84	11.401	10.526
ENSG00000169575	VPREB1	0	0	0	0	0	0	0	0	0	0	0	0	0	0	0	0	0	0	0	0	0	0	0	0
ENSG00000169583	CLIC3	12.598	16.698	14.602	10.503	16.625	13.32	11.119	12.986	18.633	19.028	14.27	10.979	1.522	2.512	1.64	2.195	1.422	2.306	1.935	1.838	1.719	2.388	1.616	1.621
ENSG00000169592	INO80E	36.626	34.636	37.538	37.135	37.453	38.464	38.546	38.91	37.852	36.448	38.102	32.462	85.577	84.877	91.273	92.333	83.574	85.76	90.649	93.719	87.074	85.417	91.602	89.44
ENSG00000169594	BNC1	0.065	0.051	0.059	0.087	0.07	0.047	0.036	0.042	0.07	0.016	0.107	0.056	5.681	5.598	4.288	4.989	5.283	5.689	4.911	4.776	5.425	5.382	4.526	4.635
ENSG00000169598	DFFB	3.307	2.806	3.171	3.261	2.713	3.253	2.854	3.632	3.746	3.123	3.609	1.252	14.996	16.117	17.216	15.353	15.213	17.413	16.083	16.188	16.409	17.357	17.837	18.272
ENSG00000169599	NFU1	85.016	77.522	71.22	67.169	86.398	77.239	73.148	67.283	87.068	84.709	77.503	59.53	99.706	98.466	107.199	110.063	105.235	97.784	102.666	103.968	104.184	95.459	110.888	113.417
ENSG00000169604	ANTXR1	88.384	90.746	81.628	83.438	82.868	89.282	82.772	81.2	93.036	88.623	91.71	61.186	22.42	23.264	22.14	20.604	24.205	22.56	20.668	20.848	27.095	23.981	25.942	25.847
ENSG00000169605	GKN1	0	0.294	0.085	0	0	0.091	0	0	0	0.09	0	0.109	0	0	0	0	0	0	0	0	0	0	0	0
ENSG00000169607	CKAP2L	62.74	66.092	58.562	51.442	64.215	62.206	57.063	55.212	70.463	67.598	59.13	34.117	31.04	35.309	28.916	27.045	33.367	31.323	30.938	28.486	34.348	32.231	32.239	33.046
ENSG00000169609	C15orf40	6.074	5.898	6.07	6.219	6.039	5.934	6.691	6.511	6.871	5.928	6.317	5.332	11.89	12.569	12.37	11.977	11.696	12.352	12.789	12.36	12.643	12.433	12.278	12.707
ENSG00000169612	RAMAC	21.066	23.327	23.047	25.172	21.592	22.235	20.442	22.42	25.203	23.881	23.92	32.39	29.967	32.98	32.171	31.57	28.357	33.282	33.631	33.224	31.592	26.91	33.191	30.75
ENSG00000169618	PROKR1	0.36	0.469	0.408	0.36	0.368	0.297	0.416	0.408	0.449	0.449	0.475	0.377	0.201	0.095	0.07	0.074	0.085	0.218	0.122	0.093	0.13	0.144	0.111	0.136
ENSG00000169621	APLF	1.265	0.988	1.575	2.191	1.339	1.073	1.76	1.569	1.265	1.175	1.521	1.998	2.364	2.358	2.593	2.208	2.48	2.112	2.538	2.797	2.549	1.8	2.602	2.051
ENSG00000169627	BOLA2B	0	0	0	0	0	0	0	0	0	0	0	0	0.243	0.268	0.06	0.251	0.06	0.071	0.074	0.17	0	0.076	0.117	0.048
ENSG00000169629	RGPD8	0.92	0.892	0.747	0.936	0.91	0.953	0.953	0.886	0.941	0.953	1.035	0.873	4.52	4.714	4.486	4.397	4.405	4.236	4.453	4.373	4.907	4.616	4.649	4.364
ENSG00000169635	HIC2	14.129	15.12	12.922	13.93	14.392	13.802	14.282	13.469	15.542	16.454	13.21	11.04	35.987	33.399	35.526	35.386	36.169	38.426	38.812	37.873	40.701	37.278	40.849	43.691
ENSG00000169641	LUZP1	33.415	32.813	31.784	31.098	31.752	34.036	31.481	32.371	34.719	35.822	33.818	19.269	25.011	25.045	25.194	24.085	24.345	27.463	25.202	25.386	28.37	27.633	27.111	27.746
ENSG00000169660	HEXD	38.79	38.71	40.135	46.261	35.862	36.025	45.864	43.119	32.141	35.627	41.941	20.339	39.432	39.07	41.772	42.745	42.923	39.687	42.381	41.48	45.854	40.716	44.763	43.78
ENSG00000169662	BCRP6	0	0.127	0	0	0	0	0	0	0	0	0	0	0.195	0.214	0.191	0.1	0.287	0.114	0.59	0.362	0.352	0.245	0.47	0.384
ENSG00000169668	BCRP2	0.076	0.079	0.138	0.059	0	0.173	0.056	0.067	0.138	0.098	0.112	0	6.286	4.151	7.033	7.523	5.127	6.288	7.32	7.332	5.534	6.645	6.11	5.968
ENSG00000169676	DRD5	0.292	0.237	0.206	0.025	0.349	0.283	0.214	0.283	0.176	0.249	0.107	0.227	0	0	0	0	0	0.03	0	0	0	0	0	0
ENSG00000169679	BUB1	131.121	131.73	117.836	107.86	131.907	130.711	121.107	120.801	140.351	129.895	114.804	59.407	135.983	135.614	119.47	119.935	126.816	141.964	134.358	127.722	142.642	150.006	120.54	129.897
ENSG00000169682	SPNS1	2.159	1.677	2.048	2.611	1.769	2.458	2.825	2.302	1.264	1.774	1.959	1.274	1.639	1.804	1.74	1.886	1.37	1.815	2.018	1.93	1.777	1.921	1.477	1.897
ENSG00000169683	LRRC45	56.976	54.898	60.883	58.824	54.652	54.836	64.288	59.409	58.167	57.603	58.299	18.955	69.575	59.601	70.263	68.619	68.038	70.149	66.897	69.922	73.094	78.247	66.195	64.886
ENSG00000169684	CHRNA5	7.842	8.256	8.373	7.413	8.708	8.675	7.893	8.421	8.853	9.825	8.06	9.063	19.128	17.238	20.287	20.219	18.85	20.654	20.495	20.872	20.078	18.342	21.982	20.4
ENSG00000169688	MT1B	0	0	0	0	0	0	0	0	0	0	0	0	0	0	0	0	0	0	0	0	0	0	0	0
ENSG00000169689	CENPX	271.262	274.331	235.264	207.367	289.47	268.867	220.783	227.124	287.575	275.164	236.234	199.408	259.951	218.358	252.784	290.302	227.545	272.453	244.25	274.106	244.913	275.555	238.727	240.525
ENSG00000169692	AGPAT2	98.532	95.598	96.846	96.315	98.115	90.324	98.361	99.321	103.785	99.617	92.187	94.013	68.074	64.843	68.837	72.572	73.466	73.23	69.729	73.296	66.586	68.026	72.695	76.894
ENSG00000169696	ASPSCR1	26.91	26.375	26.827	26.81	26.991	27.279	28.173	26.581	26.205	25.875	28.043	22.776	28.072	25.184	31.085	31.821	28.275	27.848	29.235	30.674	29.631	29.32	28.955	28.309
ENSG00000169704	GP9	0	0	0	0	0	0	0	0	0	0	0	0	0	0.309	0	0	0	0.164	0	0	0	0.088	0.068	0
ENSG00000169710	FASN	236.858	221.832	195.592	167.339	237.331	242.583	189.818	199.437	267.407	277.13	223.194	126.013	390.666	341.508	347.093	353.462	380.82	436.401	344.78	379.622	393.241	436.477	389.415	377.389
ENSG00000169714	CNBP	173.699	181.979	160.651	159.087	185.803	186.846	162.068	161.365	189.547	185.139	169.718	249.578	362.736	362.665	379.141	382.622	340.365	381.128	381.714	382.078	336.503	364.977	349.416	350.629
ENSG00000169715	MT1E	806.745	804.427	748.369	624.373	834.137	785.456	731.418	729.796	380.213	380.25	396.66	655.209	0	0	0.081	0.17	0	0	0	0	0	0.104	0	0
ENSG00000169717	ACTRT2	0	0	0	0	0	0	0	0	0	0	0	0	0	0	0	0	0	0	0	0	0	0	0	0
ENSG00000169718	DUS1L	53.175	50.96	51.185	46.631	52.263	52.464	50.713	51.598	52.828	53.346	50.176	40.208	125.909	118.597	131.809	133.367	127.703	132.348	135.333	136.457	130.199	136.06	127.815	132.007
ENSG00000169727	GPS1	149.907	139.278	135.837	123.342	144.62	143.022	130.618	135.188	150.989	148.412	135.991	102.507	127.44	117.556	124.97	130.333	127.756	132.33	128.141	134.597	130.521	134.299	136.144	137.535
ENSG00000169733	RFNG	37.92	35.171	39.483	38.765	37.945	33.792	39.739	40.208	37.707	38.206	36.418	31.879	37.359	38.893	39.958	42.235	39.479	42.857	45.254	39.619	38.592	42.653	40.342	41.684
ENSG00000169738	DCXR	128.185	122.062	122.589	111.285	128.02	127.296	118.503	122.365	131.941	121.392	114.876	104.062	189.507	154.962	188.599	207.053	182.307	201.699	184.917	198.993	184.758	215.203	190.46	194.439
ENSG00000169740	ZNF32	49.307	49.076	55.64	55.609	45.625	50.035	56.313	53.664	46.16	46.215	54.988	47.661	28.902	27.861	27.813	28.411	27.726	25.747	26.878	27.291	26.302	23.613	20.24	23.614
ENSG00000169744	LDB2	1.136	0.828	1.106	0.394	1.191	1.074	0.624	0.719	1.048	1.389	0.781	0.858	0	0	0	0	0	0	0	0.021	0	0	0	0
ENSG00000169750	RAC3	25.736	22.93	31.987	28.564	25.275	25.305	29.758	27.12	25.252	25.81	27.886	9.335	309.625	302.393	327.619	354.819	305.691	330.385	318.888	336.43	305.342	363.957	302.716	304.28
ENSG00000169752	NRG4	0.725	0.685	0.882	0.942	0.829	0.703	0.698	0.771	0.959	0.5	0.648	0.474	3.795	2.625	3.965	3.892	3.591	3.623	3.984	4.199	4.213	3.448	3.699	3.536
ENSG00000169756	LIMS1	111.118	113.237	132.143	143.081	108.695	118.215	141.643	144.123	114.327	112.745	155.738	113.271	58.967	65.082	59.033	55.871	61.687	64.361	60.31	58.634	62.313	65.749	60.745	59.065
ENSG00000169758	TMEM266	2.083	1.966	2.446	2.73	1.785	1.988	2.576	1.959	1.73	1.404	2.433	1.21	14.011	16.677	15.201	16.257	15.059	14.639	15.055	13.625	15.381	13.487	16.462	15.457
ENSG00000169760	NLGN1	0.742	0.683	0.766	0.874	0.803	0.627	0.794	0.833	0.928	0.829	0.69	0.447	3.327	3.912	3.568	3.015	3.471	3.326	3.668	3.462	3.325	3.545	3.111	3.265
ENSG00000169762	TAPT1	10.076	10.12	8.828	8.582	9.054	10.031	9.366	8.893	10.392	9.74	9.144	8.176	19.331	20.046	20.712	18.925	20.194	19.63	21.701	19.636	20.482	23.553	22.861	22.363
ENSG00000169763	PRYP3	0	0	0	0	0	0	0	0	0	0	0	0	0	0	0	0	0	0	0	0	0	0	0	0
ENSG00000169764	UGP2	144.441	146.52	146.189	138.013	147.884	149.004	145.766	147.482	148.974	145.202	149.75	82.76	37.344	38.789	34.694	31.777	36.764	36.305	34.334	33.642	37.704	37.749	34.805	34.988
ENSG00000169777	TAS2R1	0.026	0	0.07	0	0	0	0	0	0.084	0	0	0	0	0	0	0	0	0	0	0	0	0.026	0.02	0.016
ENSG00000169783	LINGO1	13.812	12.326	11.499	8.852	13.133	13.516	11.202	10.905	13.512	14.154	9.033	6.864	18.48	20.689	17.879	16.964	23.716	21.79	19.511	17.866	21.961	21.313	20.512	20.74
ENSG00000169789	PRY	0	0	0	0	0	0	0	0	0	0	0	0	0	0	0	0	0	0	0	0	0	0	0	0
ENSG00000169800	RBMY1F	0	0	0	0	0	0	0	0	0	0	0	0	0	0	0	0	0	0	0	0	0	0	0	0
ENSG00000169807	PRY2	0	0	0	0	0	0	0	0	0	0	0	0	0	0	0	0	0	0	0	0	0	0	0	0
ENSG00000169811	RBMY1HP	0	0	0	0	0	0	0	0	0	0	0	0	0	0	0	0	0	0	0	0	0	0	0	0
ENSG00000169813	HNRNPF	367.429	362.124	361.141	353.233	379.169	381.096	359.515	368.119	400.996	393.993	365.636	428.531	437.722	416.786	422.968	433.815	428.286	459.009	431.962	445.465	439.644	437.16	455.29	456.529
ENSG00000169814	BTD	8.717	9.095	9.499	10.71	8.532	9.426	9.794	10.193	10.161	9.18	10.649	6.843	6.004	5.969	5.44	4.933	5.566	5.35	4.803	5.689	6.274	5.661	6.281	6.102
ENSG00000169826	CSGALNACT2	50.303	52.368	48.307	53.895	48.359	52.036	51.343	51.677	57.72	58.871	55.012	71.799	30.797	29.217	30.108	27.273	26.356	31.042	28.89	27.833	31.153	33.577	29.203	31.046
ENSG00000169836	TACR3	0.072	0.075	0.104	0.067	0.077	0.042	0.095	0.075	0.063	0.083	0.111	0.033	0.046	0	0	0	0	0	0	0	0	0	0	0
ENSG00000169840	GSX1	0	0	0	0	0	0	0	0	0	0	0	0	0	0	0	0	0	0	0	0	0	0	0	0
ENSG00000169849	TSPY14P	0	0	0	0	0	0	0	0	0	0	0	0	0	0	0	0	0	0	0	0	0	0	0	0
ENSG00000169851	PCDH7	6.762	6.559	6.32	7.583	5.406	5.934	5.401	5.241	8.436	8.757	8.147	10.086	39.336	38.144	34.057	33.183	38.414	41.207	34.057	37.689	43.217	44.987	40.359	38.238
ENSG00000169855	ROBO1	37.065	36.941	39.129	43.56	34.865	37.212	39.358	39.442	36.228	35.351	39.189	20.405	53.3	52.646	46.012	43.96	51.423	52.634	46.146	47.112	54.257	54.187	44.608	46.036
ENSG00000169856	ONECUT1	2.572	1.977	1.992	1.584	2.537	2.115	2.379	1.919	2.79	2.279	1.989	0.763	0.99	0.778	0.887	1.006	1.169	0.973	0.822	0.986	1.035	1.012	1.065	0.96
ENSG00000169857	AVEN	6.066	7.058	4.917	4.121	7.069	7.011	4.435	5.734	7.681	6.593	5.162	6.577	6.393	5.834	6.006	5.859	6.588	6.014	5.612	5.265	5.722	6.274	6.115	5.827
ENSG00000169860	P2RY1	3.818	3.977	4.155	3.438	3.935	4.555	3.793	4.056	5.575	4.915	4.063	3.669	19.432	21.258	17.126	16.979	19.308	18.445	18.54	16.039	19.42	19.021	16.259	16.164
ENSG00000169862	CTNND2	2.609	3.073	3.3	2.866	2.975	3.05	3.099	3.328	2.56	2.929	4.094	1.371	0.021	0.023	0	0	0.021	0.012	0.025	0	0.009	0	0.01	0.016
ENSG00000169871	TRIM56	33.24	33.38	33.937	37.16	32.959	33.315	35.491	34.821	35.178	34.093	36.498	23.955	20.049	22.028	19.183	18.423	20.888	18.847	19.687	18.524	22.806	20.894	20.39	19.745
ENSG00000169876	MUC17	0	0	0.01	0.004	0	0	0	0.005	0	0.01	0	0.019	0.009	0	0	0.004	0.004	0.005	0	0	0	0	0	0
ENSG00000169877	AHSP	0	0	0	0	0	0	0	0	0	0	0	0	0	0	0.124	0	0.124	0.147	0	0	0	0.158	0	0
ENSG00000169884	WNT10B	6.463	7.017	6.162	3.757	8.28	7.23	4.534	4.888	9.433	8.666	4.686	3.835	11.619	12.365	14.148	14.176	12.831	15.077	14.041	15.281	13.891	15.035	15.242	15.286
ENSG00000169885	CALML6	0.082	0.128	0.149	0.347	0.088	0.119	0.135	0.25	0.089	0.118	0.406	0	4.513	2.447	3.813	4.179	3.313	2.935	4.001	2.887	3.517	3.942	3.063	3.406
ENSG00000169891	REPS2	0.552	0.746	0.946	1.14	0.624	0.582	1.127	0.988	0.567	0.686	1.17	0.855	1.311	1.545	1.134	1.018	1.328	0.962	1.29	0.825	1.436	1.356	1.043	1.266
ENSG00000169894	MUC3A	3.357	3.346	2.169	1.336	2.96	3.074	2.188	1.94	4.422	4.178	2.204	1.101	0.427	0.373	0.477	0.4	0.393	0.402	0.444	0.346	0.415	0.385	0.386	0.419
ENSG00000169895	SYAP1	18.998	19.263	17.279	17.566	19.781	18.742	17.722	18.673	20.184	21.217	18.059	17.818	36.769	38.221	35.974	35.809	37.4	37.254	34.664	35.987	38.287	41.154	38.917	37.244
ENSG00000169896	ITGAM	0.114	0.153	0.088	0.213	0.14	0.095	0.161	0.213	0.176	0.031	0.143	0.397	0.104	0.371	0.076	0.2	0.179	0.348	0.157	0.35	0.34	0.244	0.188	0.235
ENSG00000169900	PYDC1	0	0	0	0.101	0	0.127	0	0	0	0	0	0	0.627	0.23	0.307	0.323	0.206	0.609	0.759	0.194	0.283	0.656	0.303	0.165
ENSG00000169902	TPST1	47.236	44.285	55.75	63.048	44.634	46.162	57.272	56.23	45.444	47.37	59.861	56.929	28.955	31.115	27.698	28.911	28.392	29.009	27.246	27.287	31.499	30.035	32.281	32.431
ENSG00000169903	TM4SF4	0	0	0	0	0	0.05	0	0	0	0.099	0	0	0	0	0	0	0	0	0	0	0	0	0	0
ENSG00000169905	TOR1AIP2	29.235	29.085	26.921	27.692	28.763	28.966	27.521	27.573	31.176	31.287	27.734	26.735	30.732	31.934	29.477	28.994	28.128	31.953	28.901	27.944	33.312	33.43	30.291	32.217
ENSG00000169906	S100G	0	0	0	0	0	0	0	0	0	0	0	0	0	0	0	0.279	0.133	0	0	0	0.367	0	0.131	0.213
ENSG00000169908	TM4SF1	26.322	26.795	45.44	63.882	27.106	28.18	46.883	46.094	27.852	28.842	41.557	72.84	0.04	0.043	0	0	0	0	0	0.018	0	0	0	0
ENSG00000169914	OTUD3	19.601	19.859	18.486	19.034	18.3	19.653	20.957	19.31	18.882	19.538	17.889	13.84	34.556	35.952	34.947	32.856	34.04	36.428	34.42	33.136	37.321	37.788	34.291	33.781
ENSG00000169918	OTUD7A	0.289	0.308	0.357	0.374	0.394	0.369	0.356	0.436	0.458	0.236	0.457	0.213	1.314	0.939	1.237	1.377	1.226	1.178	1.462	1.252	1.238	1.121	1.306	1.338
ENSG00000169919	GUSB	106.005	105.43	108.884	111.674	103.333	106.583	116.842	116.558	104.687	102.074	117.277	86.277	97.654	93.424	106.456	102.695	96.727	99.656	110.907	103.567	102.674	101.135	105.722	106.227
ENSG00000169925	BRD3	32.378	31.633	33.77	35.34	30.373	32.202	34.597	36.082	28.625	29.205	36.482	21.395	42.639	42.5	40.176	40.434	45.71	45.054	40.93	41.065	46.615	48.035	48.115	47.781
ENSG00000169926	KLF13	47.768	48.011	49.088	56.137	45.545	48.727	51.163	52.814	46.282	45.269	56.276	35.743	16.418	16.466	14.869	14.427	17	15.953	15.204	14.106	17.606	17.837	15.681	16.487
ENSG00000169933	FRMPD4	1.077	1.037	1.519	1.36	1.1	1.244	1.489	1.487	1.012	0.791	1.351	0.678	0.358	0.315	0.224	0.103	0.394	0.225	0.364	0.153	0.284	0.207	0.359	0.316
ENSG00000169946	ZFPM2	5.805	5.576	6.298	7.546	5.606	5.958	6.089	6.163	5.537	5.579	7.118	6.872	7.096	7.482	6.964	6.916	7.627	8.214	6.612	6.745	7.791	7.243	8.063	7.41
ENSG00000169951	ZNF764	8.681	8.052	7.761	8.581	8.197	8.335	8.319	9.016	7.827	8.399	8.441	7.755	28.07	28.037	30.55	31.756	28.591	32.368	33.765	32.801	30.836	29.351	33.809	34.245
ENSG00000169953	HSFY2	0	0	0	0	0	0	0	0	0	0	0	0	0	0	0	0	0	0	0	0	0	0	0	0
ENSG00000169955	ZNF747	3.433	3.024	3.925	4.197	3.312	3.365	3.363	3.884	3.319	3.554	3.58	2.439	9.914	9.534	10.815	10.957	11.398	10.864	10.38	10.58	11.445	13.134	11.37	12.338
ENSG00000169957	ZNF768	60.983	59.263	63.12	63.754	60.79	60.22	64.988	62.433	60.475	58.552	64.934	63.379	214.724	213.592	222.665	237.126	223.685	224.574	241.24	217.835	217.694	222.907	217.114	231.52
ENSG00000169962	TAS1R3	0.4	0.764	0.342	0.462	0.334	0.431	0.44	0.349	0.337	0.341	0.269	0.31	0.744	0.624	0.816	0.621	0.871	0.826	0.622	0.658	0.976	0.823	0.787	1.104
ENSG00000169964	TMEM42	1.886	1.78	2.276	2.012	2.46	2.315	2.045	1.996	2.291	2.169	2.349	0.993	24.129	22.85	25.112	27.323	23.303	23.853	26.363	25.537	25.245	25.338	23.281	23.925
ENSG00000169967	MAP3K2	26.547	26.289	23.296	22.34	26.91	26.805	25.009	24.283	31.485	31.114	26.235	19.555	20.143	20.893	18.842	17.676	17.795	20.349	18.979	18.379	21.888	22.066	20.032	19.185
ENSG00000169972	PUSL1	11.951	12.628	9.566	9.231	13.643	11.794	9.043	9.896	12.634	12.369	8.522	8.856	65.239	57.288	74.296	77.19	65.535	77.861	74.509	76.322	68.995	75.799	75.366	76.941
ENSG00000169976	SF3B5	332.328	336.325	325.182	314.574	355.921	328.836	301.554	319.065	347.232	346.435	318.625	356.013	273.833	244.435	274.739	301.125	280.868	278.14	284.698	293.385	255.583	234.171	266.499	281.796
ENSG00000169981	ZNF35	11.328	12.827	11.597	11.535	10.277	12.866	12.994	11.528	13.233	13.476	11.337	12.05	2.315	2.141	2.382	2.291	1.913	2.429	2.496	2.023	1.904	2.006	2.214	2.229
ENSG00000169989	TIGD4	0.57	0.693	0.487	0.78	0.715	0.737	0.94	0.912	0.618	0.455	0.766	0.258	2.07	2.667	2.325	2.263	2.086	2.913	2.63	2.464	3.102	2.441	3.096	2.251
ENSG00000169991	IFFO2	14.382	15.772	16.278	20.771	14.834	14.594	17.867	19.019	12.143	12.899	19.37	24.945	7.251	7.695	7.221	6.805	6.447	7.663	6.829	6.897	6.957	7.754	7.214	7.34
ENSG00000169992	NLGN2	120.09	115.82	125.566	127.297	109.282	117.03	133.319	130.96	121.041	118.707	128.145	70.207	48.866	49.264	47.583	46.141	51.158	51.129	48.278	44.98	55.246	53.548	48.835	47.381
ENSG00000169994	MYO7B	2.827	2.828	2.094	1.711	3.532	2.924	2.947	2.661	5.393	4.455	3.354	2.155	0.018	0.039	0.026	0.018	0.009	0	0.054	0.041	0.016	0.011	0	0.007
ENSG00000170004	CHD3	171.658	169.811	164.681	161.986	160.856	174.251	169.131	166.98	168.439	172.134	179.11	75.911	70.709	70.302	68.465	65.553	72.917	74.066	70.676	70.116	81.547	81.132	85.867	80.664
ENSG00000170006	TMEM154	0.667	0.504	0.617	0.604	0.504	0.59	0.669	0.69	0.708	0.78	0.677	1.482	0.21	0.219	0.206	0.145	0.305	0.123	0.255	0.136	0.222	0.213	0.181	0.138
ENSG00000170011	MYRIP	0.335	0.333	0.331	0.328	0.393	0.369	0.418	0.372	0.38	0.379	0.418	0.018	2.96	3.151	2.912	2.788	3.342	3.394	2.983	3.112	3.355	3.107	3.468	3.35
ENSG00000170017	ALCAM	159.539	160.547	140.705	149.488	171.329	158.36	140.672	139.234	188.507	185.921	132.193	94.852	42.968	49.22	40.146	37.871	42.32	42.534	38.631	38.901	46.091	47.192	42.732	41.031
ENSG00000170027	YWHAG	204.928	211.802	173.304	159.011	206.429	205.98	172.053	170.829	238.979	243.472	185.555	241.695	207.079	193.095	201.409	194.26	198.477	221.527	202.404	200.722	208.496	225.958	212.337	212.608
ENSG00000170035	UBE2E3	197.187	191.982	232.248	287.203	196.996	204.11	234.233	247.874	188.638	190.914	257.546	206.652	132.347	149.835	136.286	134.185	144.86	136.711	137.747	132.306	135.39	154.943	139.262	136.602
ENSG00000170037	CNTROB	43.666	41.352	39.585	39.003	40.847	43.335	43.385	42.134	42.186	42.744	38.406	29.233	32.806	30.477	33.649	32.648	31.575	33.431	35.074	33.224	34.501	36.277	35.651	34.525
ENSG00000170043	TRAPPC1	175.618	179.438	163.729	160.255	167.786	160.359	168.044	161.067	160.68	161.593	167.261	126.401	200.705	195.698	190.986	200.66	213.318	198.27	187.204	194.147	194.512	194.8	198.938	192.451
ENSG00000170044	ZPLD1	0.041	0.043	0.019	0.032	0.067	0	0	0	0.022	0	0.068	0.192	0	0	0	0	0	0.019	0.02	0	0	0	0.016	0.013
ENSG00000170049	KCNAB3	9.413	9.664	11.29	13.291	8.536	10.319	12.881	12.211	9.599	8.766	10.88	4.207	2.907	2.635	2.304	2.357	2.65	2.417	2.978	2.305	2.569	2.765	2.725	2.733
ENSG00000170054	SERPINA9	0	0	0.304	0.129	0.09	0.203	0.046	0.073	0	0	0.185	0.244	0	0	0	0	0	0	0	0	0	0	0	0
ENSG00000170074	FAM153A	4.618	3.959	5.379	5.476	3.856	5.059	5.674	5.388	5.009	4.976	5.16	1.811	0.03	0.033	0.11	0.116	0.132	0.044	0.054	0.097	0.135	0.113	0.087	0.1
ENSG00000170075	GPR37L1	0.154	0.099	0.193	0.164	0.153	0.092	0.195	0.217	0.064	0.079	0.117	0.137	0.151	0.145	0.129	0.126	0.102	0.341	0.137	0.07	0.136	0.13	0.109	0.104
ENSG00000170085	SIMC1	9.575	10.355	10	10.629	9.623	10.307	10.762	10.728	10.761	10.09	10.765	7.259	34.391	38.608	34.368	31.321	33.662	36.234	37.15	33.741	34.798	34.007	34.774	35.904
ENSG00000170088	TMEM192	3.064	2.803	3.238	3.701	3.086	2.902	3.41	3.478	3.753	3.614	3.411	3.786	12.343	12.577	12.328	12.095	11.606	12.708	12.097	12.27	12.343	12.313	12.898	12.593
ENSG00000170089	-	17.189	18.854	15.105	11.772	18.518	17.883	15.044	15.103	18.336	17.353	15.118	15.503	40.578	41.172	40.444	42.438	39.769	40.327	40.534	40.564	39.507	41.856	40.301	37.214
ENSG00000170091	NSG2	0	0.068	0.089	0.303	0.035	0.255	0.397	0.344	0.036	0.031	0.289	0.115	0.21	0.058	0.18	0.27	0.052	0.092	0.127	0.049	0.071	0.066	0.202	0.041
ENSG00000170092	SPDYE5	1.294	1.127	1.385	1.394	1.012	1.346	1.138	1.437	1.557	1.015	1.423	1.148	0.975	1.899	1.452	1.411	0.904	1.509	1.318	1.395	1.492	1.083	1.232	0.962
ENSG00000170099	SERPINA6	0.096	0.05	0.304	0.369	0.052	0.186	0	0.251	0.104	0.138	0.369	0.279	0.153	0.084	0.337	0.158	0.151	0.268	0.232	0.107	0.346	0.144	0.222	0.241
ENSG00000170100	ZNF778	3.905	4.052	3.81	3.945	3.924	4.019	4.299	4.29	4.145	3.981	3.929	2.517	4.003	4.684	4.111	4.108	4.246	4.199	3.95	4.329	4.035	4.861	4.731	4.404
ENSG00000170113	NIPA1	26.206	27.082	23.193	22.853	26.391	26.049	24.099	24.672	29.986	28.969	25.89	16.463	15.781	17.101	15.634	15.104	16.295	17.736	16.354	15.591	17.591	18.351	15.855	16.623
ENSG00000170122	FOXD4	1.271	0.956	0.831	1.549	1.215	1.369	1.785	1.478	1.187	1.286	1.32	1.436	6.191	5.513	5.238	4.582	4.955	5.675	5.625	5.205	6.866	5.936	7.283	6.728
ENSG00000170128	GPR25	0	0	0.058	0.05	0.069	0.062	0	0.056	0	0	0	0	0	0	0.151	0	0.152	0.18	0.062	0	0	0.194	0	0.122
ENSG00000170142	UBE2E1	80.239	79.103	74.643	67.317	79.206	77.94	71.151	73.125	83.978	79.817	75.601	84.888	125.231	124.301	116.635	125.318	113.48	117.898	116.697	121.365	120.461	90.318	112.098	115.779
ENSG00000170144	HNRNPA3	152.972	159.668	146.001	134.044	161.85	158.322	142.71	141.982	162.402	162.423	145.831	107.203	196.978	193.943	196.056	196.441	187.227	196.099	192.291	200.606	193.4	203.842	191.382	193.416
ENSG00000170145	SIK2	17.26	17.817	16.992	18.637	17.274	17.74	17.788	17.974	18.033	17.975	17.362	11.926	21.377	22.386	22.008	20.328	22.815	23.45	23.128	21.966	24.252	23.442	23.577	24.578
ENSG00000170153	RNF150	12.226	12.233	11.062	9.831	10.099	12.066	11.925	11.323	10.083	10.428	15.973	3.371	9.204	10.869	9.433	8.189	9.338	9.243	8.947	9.349	10.289	9.444	8.785	8.998
ENSG00000170160	CCDC144A	0.071	0.13	0.121	0.219	0.076	0.121	0.176	0.147	0.087	0.145	0.078	0.031	0.043	0.094	0.069	0.015	0.084	0.033	0.06	0.059	0.064	0.053	0.048	0.039
ENSG00000170161	FAM88B	3.069	2.69	4.044	3.952	2.254	2.768	3.707	4.002	2.571	2.184	3.541	2.26	3.585	3.839	3.749	3.944	3.693	3.106	3.785	4.322	4.268	3.649	3.532	4.281
ENSG00000170162	VGLL2	9.759	11.101	8.679	8.123	11.09	10.801	9.129	9.267	13.325	15.093	10.045	6.595	2.317	1.882	1.973	2.104	2.008	1.544	1.804	1.923	2.393	2.113	2.184	2.373
ENSG00000170166	HOXD4	1.155	1.699	1.723	1.255	1.169	1.581	1.27	0.889	1.548	1.238	1.42	0.158	30.664	37.445	38.64	34.894	32.723	32.904	35.504	35.096	36.13	30.338	32.541	29.453
ENSG00000170175	CHRNB1	9.5	8.858	12.178	12.626	8.983	10.699	12.696	12.154	9.748	10.118	15.12	8.376	10.482	10.795	9.021	8.696	10.808	10.818	10.513	9.586	10.667	10.142	10.377	9.181
ENSG00000170178	HOXD12	0.182	0.189	0.137	0.256	0.228	0.117	0.033	0.211	0.099	0.174	0.133	0.106	1.207	0.957	1.206	1.169	1.093	1.041	0.877	1.504	1.222	1.182	1.096	1.238
ENSG00000170180	GYPA	0	0	0.026	0	0.062	0	0.064	0	0	0	0	0	0	0	0.045	0	0	0	0	0	0	0	0	0
ENSG00000170185	USP38	9.65	9.459	8.41	8.618	9.016	9.564	8.832	8.845	11.247	10.483	9.602	9.199	20.999	22.766	20.275	19.042	21.649	23.253	20.604	20.68	22.643	25.132	24.131	23.324
ENSG00000170190	SLC16A5	0.264	0.235	0.17	0.174	0.202	0.292	0.207	0.099	0.531	0.216	0	0.087	0	0.132	0.118	0	0.03	0.07	0.073	0.056	0.054	0.075	0.029	0.047
ENSG00000170191	NANP	15.023	15.499	12.554	12.984	14.976	16.588	13.634	13.777	16.625	14.595	15.133	13.872	15.018	15.104	14.872	14.743	14.025	16.809	15.114	14.755	17.081	16.377	15.3	15.259
ENSG00000170209	ANKK1	0.302	0.283	0.301	0.884	0.293	0.264	0.598	0.633	0.197	0.406	0.465	0.176	1.157	1.751	1.842	1.267	1.636	1.546	1.781	1.277	1.677	1.877	1.653	1.331
ENSG00000170214	ADRA1B	18.078	17.256	14.498	11.945	20.334	18.238	14.826	16.064	18.071	18.273	18.352	11.166	0.589	0.432	0.409	0.734	0.724	0.601	0.654	0.753	0.754	0.771	0.711	0.6
ENSG00000170222	ADPRM	4.932	5.818	5.377	7.321	6.062	5.269	6.472	6.893	6.333	5.5	6.308	10.469	7.142	10.244	9.316	8.848	7.775	8.746	8.796	8.8	7.686	7.556	8.02	8.389
ENSG00000170231	FABP6	0.602	0.418	0.364	0.155	0.216	0.389	0.441	0.35	0	0	0.331	0.233	0.16	0	0	0.082	0.079	0	0.097	0	0.072	0	0	0.316
ENSG00000170234	PWWP2A	18.146	18.979	17.059	18.521	16.309	18.863	17.371	17.87	18.528	17.876	18.844	12.117	23.502	23.252	22.843	22.439	23.832	24.197	24.377	23.548	25.417	23.776	24.973	23.386
ENSG00000170236	USP50	0.822	0.903	0.661	1.089	1.277	1.328	0.853	0.478	0.792	0.832	0.853	1.167	0.801	1.122	1.034	1.2	0.859	1.061	0.838	0.812	0.592	0.685	0.984	0.661
ENSG00000170242	USP47	22.404	22.657	20.073	20.113	21.74	23.212	21.04	21.159	24.535	23.481	22.058	14.875	24.079	26.636	24.109	23.183	25.013	28.205	24.811	24.634	28.364	32.095	26.874	28.168
ENSG00000170248	PDCD6IP	57.028	55.818	54.033	52.926	56.795	56.129	56.661	56.269	61.26	59.496	56.917	51.986	83.268	87.499	81.159	77.537	85.455	88.622	81.896	79.102	88.216	90.724	85.44	85.594
ENSG00000170255	MRGPRX1	0	0	0	0	0	0	0	0	0	0	0	0	0	0	0.042	0	0	0	0	0	0	0	0	0
ENSG00000170260	ZNF212	6.436	5.844	6.898	7.303	5.945	5.092	6.5	6.598	6.146	6.38	6.653	6.808	27.89	27.461	30.373	28.424	27.177	31.514	31.286	28.591	28.867	29.318	29.981	31.798
ENSG00000170262	MRAP	0	0.322	0.07	0.178	0.083	0.075	0	0.067	0	0.296	0	0.269	0.369	0.135	0.301	0.063	0	0.072	0	0.114	0	0	0.119	0.097
ENSG00000170264	FAM161A	14.59	15.775	16.629	17.234	14.391	14.922	17.827	17.426	14.411	15.529	16.315	10.761	19.135	20.016	18.716	17.451	17.034	19.865	19.605	18.523	19.597	20.455	17.563	17.956
ENSG00000170265	ZNF282	13.407	12.135	13.976	14.159	11.393	12.831	14.062	13.466	11.698	13.277	12.741	15.506	95.142	95.434	103.928	109.997	103.509	109.336	111.694	109.468	100.245	103.2	115.414	114.706
ENSG00000170266	GLB1	53.338	54.404	58.041	62.975	53.934	53.834	59.364	58.725	58.717	56.465	63.722	50.069	52.252	52.244	50.975	49.372	53.848	52.835	51.089	51.443	54.512	55.772	52.531	51.314
ENSG00000170270	GON7	18.598	18.441	20.628	19.067	20.221	19.357	19.687	20.114	18.312	19.932	19.09	20.177	40.374	42.387	41.055	37.434	38.802	34.948	37.772	37.321	37.916	40.388	40.837	37.511
ENSG00000170271	FAXDC2	2.205	2.128	3.974	5.962	2.088	2.235	3.846	4.252	2.15	1.861	3.714	1.246	5.966	6.246	5.797	5.367	5.631	5.244	5.469	4.9	5.741	4.94	5.777	5.852
ENSG00000170275	CRTAP	59.94	57.793	65.49	68.194	60.578	61.444	64.734	66.713	64.379	63.222	62.605	57.205	55.377	55.605	50.669	49.864	58.937	56.199	51.321	49.109	55.597	55.761	55.08	52.685
ENSG00000170276	HSPB2	0	0	0	0.141	0.197	0.178	0.201	0.08	0.199	0.263	0.101	0	0	0	0	0	0	0	0	0	0	0	0	0
ENSG00000170279	C7orf33	0	0	0	0	0	0	0	0	0	0	0	0	0	0	0	0	0	0	0	0	0.096	0	0	0
ENSG00000170289	CNGB3	0.104	0.054	0.047	0.053	0.056	0.017	0.057	0.091	0.038	0.05	0.057	0.02	0	0.03	0.027	0.043	0.027	0	0.084	0.013	0	0.052	0.107	0.044
ENSG00000170290	SLN	2.897	2.219	3.703	3.738	3.391	3.139	5.62	5.501	2.126	2.859	6.839	4.555	0	0.15	0	0.07	0	0.079	0	0	0	0.085	0.066	0.161
ENSG00000170291	ELP5	45.83	44.085	41.87	39.72	41.408	42.429	40.876	41.321	42.499	40.728	40.853	40.455	48.284	46.321	47.128	48.702	47.296	47.332	45.928	49.397	44.394	49.822	45.415	45.491
ENSG00000170293	CMTM8	29.655	30.197	44.188	64.806	30.326	31.752	48.418	49.602	25.574	27.602	50.539	40.062	33.8	28.624	30.328	32.499	32.887	34.43	35.33	31.121	30.495	37.281	31.318	34.687
ENSG00000170296	GABARAP	9.19	10.73	11.818	14.821	9.127	8.907	9.65	10.722	10.793	9.763	11.584	9.795	8.959	6.573	8.686	10.05	8.905	8.757	9.665	10.712	7.674	6.386	8.832	10.272
ENSG00000170298	LGALS9B	0.045	0.047	0	0.242	0	0	0.049	0.039	0.049	0.043	0	0.052	0	0	0	0	0	0	0	0	0	0	0	0
ENSG00000170310	STX8	57.487	62.003	64.846	57.915	57.217	55.99	60.423	55.743	60.941	60.275	59.828	62.046	43.749	42.6	43.805	43.785	42.307	40.799	43.114	40.73	36.987	42.267	38.953	40.546
ENSG00000170312	CDK1	246.049	243.749	212.532	198.54	244.768	242.135	206.526	209.161	267.265	267.38	214.434	195.971	271.647	305.503	273.467	259.068	269.337	265.654	287.067	262.545	272.989	293.621	260.246	270.876
ENSG00000170315	UBB	1029.72	1091.86	1039.81	979.619	1145.12	1041.44	1022.8	990.616	1024.03	1022.21	1033.97	1120.8	1925.98	1813.45	1851.53	2053.83	2001.02	1874.6	1877.19	1975.78	1866.86	1979.17	1959.64	1950.36
ENSG00000170322	NFRKB	27.805	26.969	24.43	23.512	26.867	27.848	24.705	26.064	29.496	29.671	25.5	15.02	55.87	54.314	56.927	53.333	54.715	61.024	57.171	58.13	61.613	60.453	62.339	62.051
ENSG00000170323	FABP4	0.17	0	0	0.065	0.182	0	0.186	0	0	0.081	0.186	0	0	0.149	0.397	0	0	0	0.246	0.063	0.061	0.17	0	0.053
ENSG00000170324	FRMPD2	0.064	0.033	0.087	0.099	0.034	0.031	0.07	0.07	0	0.015	0.07	0.019	0.026	0	0.038	0	0	0	0	0	0	0.032	0.049	0
ENSG00000170325	PRDM10	6.9	7.059	6.214	6.09	6.461	6.925	6.953	6.551	7.564	7.117	6.445	3.803	8.547	8.036	7.573	7.253	7.307	8.999	7.064	7.546	8.304	8.629	8.16	7.489
ENSG00000170340	B3GNT2	21.364	22.658	19.975	21.435	20.207	21.954	21.637	21.587	23.385	22.355	23.55	25.443	16.941	16.829	15.156	16.034	15.196	18.527	14.257	15.435	17.605	18.807	15.649	15.671
ENSG00000170345	FOS	76.62	71.429	140.961	201.667	90.758	112.429	197.303	189.332	89.435	94.654	100.458	355.888	10.823	8.885	16.851	20.77	6.877	16.504	16.795	19.085	16.256	14.434	15.423	18.164
ENSG00000170348	TMED10	132.412	129.686	139.764	156.753	128.102	129.562	137.21	143.707	141.318	136.468	150.557	134.807	93.464	104.644	95.073	88.614	96.775	97.429	92.767	92.825	101.212	107.588	104.227	100.136
ENSG00000170356	OR2A20P	0	0	0	0.02	0	0	0.029	0	0	0.025	0	0	0.042	0.093	0	0.087	0.021	0	0.051	0.059	0.057	0	0	0.067
ENSG00000170364	SETMAR	25.587	26.571	24.949	25.874	29.154	28.621	27.101	24.784	29.165	27.414	27.763	25.541	14.764	17.423	18.095	15.856	16.448	15.897	16.375	16.036	15.591	18.574	16.347	14.947
ENSG00000170365	SMAD1	12.145	13.308	13.988	15.806	13.186	13.362	12.859	14.214	12.792	12.9	15.054	13.078	21.867	24.107	24.005	21.937	23.276	23.312	23.703	24.232	27.376	25.015	27.812	28.742
ENSG00000170367	CST5	0.102	0.107	1.574	11.018	0.11	0	2.136	2.944	0	0	2.473	1.307	0	0	0.08	0	0	0	0	0	0	0	0	0
ENSG00000170369	CST2	0.31	0.216	1.312	2.151	0.779	0.401	0.91	1.264	0.225	0.198	0.91	0.361	0	0	0	0	0	0	0	0	0	0	0	0
ENSG00000170370	EMX2	7.094	8.456	7.532	6.797	8.885	7.235	7.39	7.107	8.652	8.657	7.455	9.104	7.086	4.699	5.318	5.313	5.585	5.48	5.392	6.332	5.602	6.045	5.351	5.645
ENSG00000170373	CST1	0.515	1.074	2.426	4.681	0.333	0.899	3.965	4.046	0.783	0.593	4.08	4.192	0	0	0	0	0.081	0	0	0	0	0	0.159	0
ENSG00000170374	SP7	0	0	0.134	0.152	0.027	0.024	0.027	0.043	0	0	0.19	0.086	0.276	0.13	0.251	0.305	0.213	0.092	0.239	0.165	0.232	0.198	0.381	0.233
ENSG00000170379	TCAF2	0.444	0.448	0.654	0.705	0.358	0.619	0.519	0.375	0.407	0.599	0.534	1.646	0.509	0.341	0.531	0.274	0.403	0.4	0.523	0.309	0.53	0.514	0.299	0.367
ENSG00000170381	SEMA3E	50.201	50.426	49.38	51.371	40.319	47.392	44.267	44.752	41.094	40.773	60.025	23.413	2.691	2.887	3.009	3.078	2.464	2.94	3.219	3.217	2.768	3.134	2.885	3.038
ENSG00000170382	LRRN2	15.776	15.137	13.436	11.103	15.53	15.187	13.682	13.146	15.282	16.268	13.046	5.541	4.253	4.869	4.705	4.609	5.073	4.046	4.663	4.43	4.848	4.68	5.122	4.889
ENSG00000170385	SLC30A1	39.776	39.462	39.415	38.507	38.842	40.598	40.219	40.662	33.253	32.338	34.873	75.712	10.862	10.782	10.426	10.504	10.674	11.14	10.108	10.862	7.927	8.51	7.503	7.614
ENSG00000170390	DCLK2	7.029	6.827	6.364	6.387	7.905	7.456	7.33	7.321	8.919	7.682	7.936	4.425	6.645	5.818	6.451	6.008	6.715	6.391	5.836	5.124	6.21	7.433	5.498	5.375
ENSG00000170396	ZNF804A	0.017	0.018	0.062	0.039	0	0.033	0.019	0	0.074	0.065	0.038	0.119	5.683	6.464	5.661	5.366	5.764	6.26	5.517	6.052	5.344	5.257	6.302	5.76
ENSG00000170409	-	0	0	0.211	0	0	0	0	0	0	0	0	0	1.488	0	0.364	0.766	0.732	0.867	0.225	0.173	1.344	0.233	0.898	0.293
ENSG00000170412	GPRC5C	12.211	12.006	13.207	14.159	12.291	12.215	12.705	12.924	15.329	13.859	13.067	24.142	14.484	12.741	13.326	13.589	13.763	14.767	13.3	11.821	14.12	15.024	12.057	12.965
ENSG00000170417	TMEM182	4.153	3.967	4.5	4.173	4.744	3.984	4.896	4.167	4.598	4.27	3.596	5.326	7.101	7.098	7.192	6.876	7.34	7.318	6.815	6.281	6.417	5.966	7.504	7.187
ENSG00000170419	VSTM2A	0.114	0.071	0.247	0.332	0.098	0.154	0.125	0.238	0.074	0.087	0.324	0.185	0.036	0	0.018	0	0	0.021	0.022	0	0.016	0	0.017	0
ENSG00000170421	KRT8	291.349	300.401	239.811	184.526	315.01	300.12	249.415	253.125	256.731	256.902	211.233	178.402	7.914	8.851	8.132	9.662	9.181	7.846	9.898	8.374	7.987	9.099	7.642	8.467
ENSG00000170423	KRT78	0	0	0.071	0.02	0.028	0	0.029	0	0.057	0.025	0.029	0.092	0	0	0.062	0.022	0.041	0.024	0.051	0.039	0.019	0	0	0
ENSG00000170425	ADORA2B	25.736	28.047	25.797	27.253	25.948	27.539	27.969	28.016	28.048	25.774	27.706	54.118	13.261	12.355	11.673	13.733	12.432	12.397	12.564	11.593	12.398	13.023	13.123	13.027
ENSG00000170426	SDR9C7	0.086	0.135	0.313	0.232	0.186	0.042	0.522	0.226	0.14	0.124	0.285	0	0	0.151	0.034	0.142	0	0.08	0.125	0.032	0.124	0.13	0	0.054
ENSG00000170430	MGMT	5.892	5.69	7.561	7.939	6.584	5.855	6.621	7.385	5.979	5.474	6.532	6.751	4.736	5.357	4.627	4.854	5.034	4.54	4.908	4.378	4.327	4.774	4.193	4.235
ENSG00000170439	METTL7B	6.043	6.11	10.995	23.343	5.236	5.971	11.478	12.026	6.236	6.467	10.707	12.953	13.282	11.941	11.913	12.434	12.698	12.921	13.369	12.127	15.636	12.801	12.736	14.502
ENSG00000170442	KRT86	3.539	3.292	3.111	3.041	4.027	3.497	3.701	2.937	2.758	2.536	2.569	1.677	0.219	0.241	0.107	0.31	0.135	0.128	0.133	0.204	0.124	0.172	0.185	0.151
ENSG00000170445	HARS1	28.765	30.295	29.552	29.693	30.509	30.413	28.96	28.313	33.896	32.688	30.606	34.34	44.315	42.906	45.071	44.352	43.384	44.676	43.507	46.764	44.758	47.5	44.155	45.708
ENSG00000170448	NFXL1	9.551	9.305	9.656	10.337	9.009	9.624	10.017	9.911	9.54	10.605	9.779	8.579	26.268	32.366	31.935	31.483	26.027	33.136	34.874	32.876	30.588	35.191	31.738	32.529
ENSG00000170454	KRT75	58.991	59.363	91.159	121.493	55.63	69.971	106.21	104.278	72.436	71.005	145.634	82.648	0.057	0.062	0.056	0	0.028	0	0.034	0.079	0.077	0.036	0	0.045
ENSG00000170456	DENND5B	17.893	17.603	17.037	17.021	17.311	18.846	18.577	17.789	20.103	21.767	17.395	7.852	11.913	12.669	10.967	11.149	11.63	12.559	10.87	10.609	11.648	13.096	11.798	11.366
ENSG00000170458	CD14	0.047	0.391	0.085	0.18	0.353	0.227	0.464	0.286	0.559	0.315	0.515	0.436	0.598	0.576	0.622	0.27	0.588	0.697	0.634	0.59	0.608	0.798	0.433	0.531
ENSG00000170464	DNAJC18	0.272	0.299	0.247	0.268	0.244	0.352	0.283	0.145	0.23	0.29	0.25	0.404	13.583	14.126	13.473	12.071	14.667	13.148	13.443	12.086	14.607	13.313	13.851	14.172
ENSG00000170465	KRT6C	0.033	0	0	0	0	0	0	0.058	0	0	0.074	0	0	0	0	0	0	0	0	0	0	0	0	0
ENSG00000170468	RIOX1	46.381	40.564	39.492	38.325	41.782	39.788	38.017	41.168	44.899	42.594	40.512	24.561	31.198	34.61	34.213	31.66	35.78	34.969	31.552	34.734	34.697	36.063	36.089	38.423
ENSG00000170469	SPATA24	8.918	8.669	9.074	9.936	8.586	9.879	8.215	9.631	10.042	9.118	10.552	6.119	15.302	13.86	14.792	14.722	16.251	13.497	15.255	14.599	18.722	13.346	16.607	15.279
ENSG00000170471	RALGAPB	29.76	30.261	26.725	27.752	28.567	29.46	28.208	28.186	29.463	29.741	28.678	24.109	32.281	31.519	28.754	27.607	29.285	32.481	30.158	28.911	33.682	36.564	32.739	32.655
ENSG00000170473	PYM1	49.51	48.033	48.935	51.985	53.309	45.136	51.604	44.805	49.469	43.778	48.666	43.335	79.137	83.055	72.984	84.81	81.761	78.224	78.875	76.869	80.633	84.379	81.393	83.685
ENSG00000170476	MZB1	0.286	0.128	0.185	0.346	0.308	0.278	0.315	0.428	0.399	0.196	0.27	0.19	0.13	0.072	0.096	0.067	0.321	0.038	0.198	0.182	0.295	0.246	0.283	0.309
ENSG00000170477	KRT4	0.613	0.3	0.163	0	0.427	0.419	0.159	0.189	0.274	0.035	0.04	0.21	0	0	0.056	0	0	0	0	0	0	0	0	0
ENSG00000170482	SLC23A1	0.402	0.594	0.85	1.084	0.577	0.812	0.737	0.965	0.655	0.514	1.106	0.818	1.229	0.882	1.178	0.909	0.578	1.059	0.777	0.646	0.99	0.705	0.594	0.801
ENSG00000170484	KRT74	0	0	0.024	0.021	0	0	0	0.024	0	0	0	0	0	0	0.063	0	0	0	0	0	0	0	0	0
ENSG00000170485	NPAS2	3.578	3.687	5.831	9.334	3.432	3.609	5.453	5.99	3.095	3.078	4.966	7.676	3.947	4.259	3.384	3.162	3.929	3.918	3.764	3.017	4.048	3.456	3.432	3.486
ENSG00000170486	KRT72	0	0	0.036	0	0	0	0	0	0.043	0	0	0	0	0	0	0	0	0	0	0	0.029	0	0	0
ENSG00000170498	KISS1	6.921	9.798	12.825	20.555	9.535	8.594	13.668	16.412	9.148	10.469	12.364	19.979	0.172	0	0	0	0.085	0	0	0.16	0	0.108	0	0.068
ENSG00000170500	LONRF2	0.88	0.772	1.204	1.858	0.803	0.798	1.034	1.249	0.743	0.691	1.125	1.218	11.138	12.178	10.892	9.226	11.719	10.741	10.751	9.806	11.579	12.469	10.61	10.294
ENSG00000170502	NUDT9	43.696	41.945	34.553	34.303	42.631	41.742	36.29	33.578	49.771	47.999	43.044	30.574	31.253	32.811	31.11	30.61	30.529	31.446	31.777	31.542	34.414	34.828	33.173	33.821
ENSG00000170509	HSD17B13	0.456	0.645	0.561	0.753	0.421	0.6	0.824	0.626	0.601	0.5	0.968	0.682	0.208	0.172	0.255	0.455	0.128	0.212	0.598	0.411	0.164	0.065	0.1	0.164
ENSG00000170515	PA2G4	203.826	201.565	175.158	160.251	210.866	198.721	174.838	173.785	212.587	208.061	174.217	222.19	277.239	257.143	268.349	288.491	253.414	300.81	279.207	295.716	275.133	283.248	277.285	284.082
ENSG00000170516	COX7B2	0	0	0	0	0	0	0	0	0	0	0	0	0	0	0	0	0	0	0	0	0	0	0	0
ENSG00000170522	ELOVL6	15.394	14.246	17.757	19.589	14.077	15.343	16.558	16.78	12.938	12.751	16.021	10.651	18.267	19.547	17.63	16.459	17.288	18.935	17.134	16.342	17.641	17.619	16.464	15.943
ENSG00000170523	KRT83	0.329	0.257	0.261	0.444	0.266	0.399	0.226	0.216	0.357	0.276	0.453	0.048	0	0	0	0	0	0	0	0	0	0	0	0
ENSG00000170525	PFKFB3	33.108	32.313	27.719	26.452	33.804	32.719	30.312	30.696	37.855	38.737	31.485	62.628	64.103	53.242	62.362	63.438	52.166	66.876	66.295	62.322	60.789	71.739	53.954	58.737
ENSG00000170537	TMC7	3.243	3.289	3.387	3.579	3.359	3.21	3.32	3.039	3.462	3.734	2.962	2.832	4.843	4.878	4.557	4.638	4.347	4.928	5.054	4.73	5.229	5.565	4.993	6.163
ENSG00000170540	ARL6IP1	220.2	218.322	217.92	209.895	217.036	224.896	218.366	217.53	239.687	233.292	217.578	156.16	201.712	225.565	196.822	181.418	212.034	192.022	201.53	196.137	203.438	221.167	201.7	202.41
ENSG00000170542	SERPINB9	0.205	0.155	0.202	0.359	0.22	0.307	0.225	0.406	0.323	0.071	0.266	0.217	2.139	2.191	2.081	1.592	1.827	2.165	1.889	1.436	1.933	2.126	1.865	2.086
ENSG00000170545	SMAGP	15.647	16.768	15.657	16.415	15.188	15.406	15.704	14.08	14.382	15.078	13.898	47.706	11.292	12.788	10.901	12.279	12.141	11.364	11.133	11.196	11.123	13.682	10.492	11.085
ENSG00000170549	IRX1	0.037	0.116	0.067	0.143	0	0.036	0.082	0.097	0.04	0.071	0.204	0	0	0	0.029	0.03	0	0	0	0.028	0	0	0	0.023
ENSG00000170558	CDH2	108.506	109.543	90.716	94.587	107.439	108.394	94.282	99.125	140.399	142.669	122.064	95.817	83.123	81.97	76.886	73.594	77.066	80.802	75.906	76.345	79.779	84.084	75.933	73.314
ENSG00000170561	IRX2	0.025	0.131	0.068	0.019	0.108	0.049	0.083	0.087	0.027	0.072	0	0	0	0	0	0	0	0	0	0.019	0	0	0	0.016
ENSG00000170571	EMB	37.85	39.134	41.936	46.494	39.516	38.681	42.671	43.017	40.277	41.248	45.695	36.297	45.141	49.294	44.755	40.225	46.193	42.326	43.982	41.71	48.824	45.643	49.419	47.163
ENSG00000170577	SIX2	6.615	6.014	3.802	2.64	5.909	6.276	3.5	3.358	6.985	7.146	4.348	9.313	20.478	17.256	21.183	20.729	21.352	20.001	21.662	21.081	19.614	20.036	21.014	19.658
ENSG00000170579	DLGAP1	1.311	1.087	1.134	1.348	1.272	1.349	1.007	1.316	0.856	1.045	1.429	0.782	0.092	0.02	0.027	0.01	0.036	0.032	0.056	0.043	0.05	0.058	0.089	0.007
ENSG00000170581	STAT2	27.609	27.913	34.022	43.348	24.153	27.648	39.54	36.355	25.473	25.828	35.576	15.971	23.738	26.041	26.193	21.986	25.79	23.392	24.156	24.045	25.749	24.072	25.317	22.544
ENSG00000170584	NUDCD2	14.633	14.251	14.933	12.992	15.058	14.381	15.327	14.252	14.937	14.593	14.394	11.644	16.47	16.681	16.733	16.925	16.308	16.867	17.976	16.435	16.334	16.459	15.539	15.281
ENSG00000170604	IRF2BP1	66.056	63.846	70.478	70.721	66.085	65.561	67.712	71.413	63.716	60.952	68.739	47.869	83.405	79.069	81.211	92.408	94.542	92.413	89.997	84.583	89.303	102.705	90.814	95.168
ENSG00000170605	OR9K2	0	0	0	0	0	0	0	0	0	0	0	0	0	0	0	0	0	0	0	0	0	0	0	0
ENSG00000170606	HSPA4	207.865	214.063	190.956	180.185	219.925	219.721	195.775	187.594	237.565	242.451	204.442	166.188	185.075	174.999	167.954	169.772	172.093	198.628	173.994	180.567	188.463	219.598	181.31	181.734
ENSG00000170608	FOXA3	1.245	0.92	1.018	0.896	1.511	1.596	1.015	1.366	1.263	1.232	1.192	1.4	8.513	7.467	7.933	8.938	8.469	9.626	8.529	8.388	7.866	9.242	9.89	9.217
ENSG00000170613	GARIN3	0	0	0	0	0	0	0	0	0	0	0	0	0	0	0	0	0	0	0.03	0	0	0	0	0
ENSG00000170615	SLC26A5	0.028	0	0.051	0	0	0	0.031	0.025	0.092	0.054	0	0	0.045	0.1	0.111	0.257	0.089	0.053	0.274	0.168	0.041	0.085	0.153	0.143
ENSG00000170619	COMMD5	82.361	80.001	82.075	83.216	86.455	85.728	82.916	84.343	90.292	88.121	90.119	96.734	26.449	27.473	28.634	29.434	29.867	32.064	27.536	29.528	29.31	31.489	29.206	31.582
ENSG00000170624	SGCD	0.111	0.058	0.136	0.073	0.051	0.077	0.052	0.09	0.112	0.061	0.078	0.028	0	0	0	0	0.006	0	0	0	0	0	0	0
ENSG00000170627	GTSF1	23.386	24.406	18.413	14.332	24.738	23.452	16.281	19.194	22.163	22.736	19.585	19.372	0	0.167	0.074	0	0.037	0	0	0	0	0	0	0
ENSG00000170629	DPY19L2P2	4.544	4.614	4.474	4.663	3.929	4.147	4.474	4.624	5.052	4.718	4.35	2.618	10.927	11.992	10.838	10.436	11.506	10.661	11.188	10.787	11.837	11.426	11.28	11.789
ENSG00000170631	ZNF16	15.76	15.707	14.856	15.4	14.345	15.133	16.187	15.446	14.213	14.315	16.192	20.338	6.493	6.629	7.099	6.837	6.364	6.911	6.441	7.544	6.484	7.444	7.043	6.794
ENSG00000170632	ARMC10	41.754	43.264	44.172	43.881	40.295	41.36	42.765	42.238	41.606	38.264	45.099	50.298	34.674	35.263	36.096	36.16	35.165	36.157	38.9	35.536	35.078	36.187	34.755	34.728
ENSG00000170633	RNF34	52.852	51.477	51.939	46.498	54.891	51.3	50.683	51.29	52.957	52.465	48.547	36.876	63.616	60.436	62.118	64.352	59.982	68.352	67.427	66.377	65.023	68.306	67.865	67.1
ENSG00000170634	ACYP2	4.44	5.338	5.59	8.107	5.078	5.085	6.343	6.02	5.516	4.294	6.434	7.129	6.756	7.365	7.218	7.194	7.659	7.013	9.119	7.894	7.093	6.948	6.742	7.184
ENSG00000170638	TRABD	112.021	107.47	102.493	98.52	115.315	107.831	108.155	103.765	110.183	108.639	97.278	80.985	184.586	160.378	190.268	195.073	181.227	195.776	192.828	199.896	196.13	200.415	196.765	196.952
ENSG00000170653	ATF7	9.599	10.033	10.034	10.331	8.838	9.821	9.989	10.314	9.405	9.401	9.903	8.312	9.37	11.086	9.542	8.98	10.109	10.622	10.052	9.688	11.148	9.943	10.869	10.813
ENSG00000170667	RASA4B	4.7	4.38	4.61	5.352	4.1	5.071	5.277	4.762	5.317	5.573	4.359	2.782	1.111	1.178	1.108	1.02	1.401	1.436	1.138	0.995	1.35	1.407	0.897	1.068
ENSG00000170677	SOCS6	16.327	16.863	14.169	15.211	17.906	17.491	14.701	14.844	19.5	19.05	15.301	17.179	8.31	9.288	7.581	7.763	8.079	8.794	8.745	7.402	9.089	9.986	8.931	8.541
ENSG00000170681	CAVIN4	2.592	2.803	3.046	3.05	1.956	2.391	2.903	3.022	2.649	3.058	2.932	1.796	2.622	3.761	4.029	3.603	2.58	3.728	2.936	3.49	3.806	4.614	3.261	4.076
ENSG00000170683	OR10A3	0	0	0.026	0	0	0	0	0	0.032	0.028	0	0	0	0	0	0	0	0.081	0	0	0	0	0	0.037
ENSG00000170684	ZNF296	3.166	2.707	2.224	1.855	2.998	3.71	1.922	2.102	4.356	2.944	2.546	8.73	13.56	17.328	16.458	18.864	15.599	16.86	17.474	16.663	14.976	17.261	17.241	18.129
ENSG00000170688	OR5E1P	0	0	0	0	0	0	0	0	0	0	0	0	0	0	0.065	0	0	0	0	0	0	0	0	0
ENSG00000170689	HOXB9	57.234	58.8	54.249	53.858	60.775	55.706	51.387	54.976	68.07	66.938	67.947	104.671	188.54	178.322	172.913	178.18	196.169	184.938	174.01	185.849	203.531	197.007	183.606	185.682
ENSG00000170703	TTLL6	0.73	0.634	0.63	0.763	0.58	0.455	0.764	0.743	0.641	0.467	0.554	0.283	1.691	1.892	1.86	1.814	1.814	1.454	1.881	1.765	1.791	1.427	1.539	1.695
ENSG00000170734	POLH	20.298	19.199	18.018	16.445	18.395	19.209	19.592	17.762	19.995	19.775	17.772	17.112	17.475	18.439	16.277	16.599	17.704	17.696	17.497	16.898	19.141	17.573	17.067	18.031
ENSG00000170743	SYT9	1.447	1.326	1.205	0.935	1.639	1.702	1.357	1.127	1.276	1.738	1.57	0.605	7.751	10.223	8.799	8.843	9.501	9.035	10.562	8.261	9.825	8.882	9.876	9.149
ENSG00000170745	KCNS3	0	0	0	0.025	0.069	0	0	0.028	0	0	0	0.037	5.495	6.725	5.836	5.001	6.946	5.657	6.407	5.417	6.937	5.609	7.835	6.22
ENSG00000170748	RBMXL2	0	0.262	0	0.083	0	0.07	0.079	0	0.039	0.069	0	0.125	0.286	0.126	0.14	0.059	0.338	0.233	0.347	0.16	0.207	0.359	0.193	0.203
ENSG00000170759	KIF5B	216.473	219.984	190.655	181.781	219.407	221.925	190.244	193.922	244.335	245.22	202.849	152.824	197.437	218.424	184.834	174.626	206.772	203.37	187.648	188.786	220.314	241.514	216.656	209.668
ENSG00000170775	GPR37	1.326	1.533	1.359	2.221	1.363	1.808	1.538	1.322	2.086	1.732	2.067	1.575	4.043	4.551	4.097	4.274	4.605	4.225	4.067	4.027	4.535	4.755	4.218	4.785
ENSG00000170776	AKAP13	13.475	12.852	14.549	17.25	12.659	13.561	16.046	16.161	13.032	13.155	15.93	8.314	16.542	16.925	16.342	14.786	16.877	18.115	15.574	16.533	19.926	19.401	18.302	18.314
ENSG00000170777	TPD52L3	0	0.035	0	0	0	0	0	0	0	0	0	0	0	0	0.026	0	0	0	0	0	0	0.034	0	0
ENSG00000170779	CDCA4	78.091	79.688	68.614	68.011	83.058	80.245	74.182	74.527	84.359	80.808	73.026	74.545	93.726	89.373	95.394	99.825	97.047	95.63	95.199	93.279	93.463	103.283	98.107	102.34
ENSG00000170782	OR10A4	0.466	0.162	0.281	0.239	0.167	0.376	0.085	0.338	0.168	0.223	0.256	0.18	0	0.136	0.242	0.127	0	0.144	0.15	0.172	0.056	0	0.179	0.049
ENSG00000170786	SDR16C5	0.061	0.159	0.221	0.164	0.065	0.236	0.335	0.319	0.198	0.438	0.134	0.318	0.146	0.214	0.238	0.075	0.143	0.113	0.088	0.023	0.11	0.091	0.07	0.268
ENSG00000170788	DYDC1	0	0	0	0	0	0	0	0	0	0	0	0	0	0	0	0	0	0	0	0	0	0	0	0
ENSG00000170790	OR10A2	0.201	0.388	0.285	0.276	0.2	0.167	0.362	0.25	0.373	0.206	0.346	0.366	0.206	0.075	0.201	0.188	0.168	0.133	0.304	0.202	0.124	0.1	0.121	0.117
ENSG00000170791	CHCHD7	18.073	20.708	19.44	16.262	19.776	18.584	18.278	17.919	19.682	19.973	18.472	21.456	37.391	37.933	39.344	39.477	35.785	35.134	38.917	37.796	36.131	38.893	36.522	34.81
ENSG00000170801	HTRA3	15.995	15.17	12.306	12.099	15.205	13.528	12.801	13.342	19.592	20.287	12.972	15.301	4.315	5.282	4.75	4.147	5.079	4.239	4.815	4.551	4.184	4.383	4.424	4.724
ENSG00000170802	FOXN2	14.626	14.242	14.399	14.611	12.766	14.48	14.062	13.848	15.865	15.776	15.207	19.241	13.81	13.156	13.485	13.462	11.269	15.175	13.712	12.962	14.29	14.283	13.5	14.121
ENSG00000170807	LMOD2	0.034	0.035	0	0.182	0.073	0.065	0.074	0.118	0.073	0.032	0.074	0.039	0.108	0.118	0.185	0.139	0.079	0.094	0.033	0.2	0.243	0.169	0.104	0.191
ENSG00000170819	BFSP2	0.051	0	0.046	0	0	0	0	0	0	0	0	0	0	0.09	0.04	0	0	0	0	0	0	0	0	0
ENSG00000170820	FSHR	0.028	0	0.025	0	0	0	0	0	0	0	0	0	0	0	0	0	0	0	0	0	0	0	0	0
ENSG00000170827	CELP	0.096	0.033	0.029	0	0	0	0.07	0	0	0	0.035	0.037	0	0.168	0.075	0.184	0	0.03	0.093	0.047	0.092	0.032	0.148	0
ENSG00000170832	USP32	73.512	69.155	68.468	69.509	68.818	71.112	71.096	70.628	77.876	78.498	69.736	54.579	37.458	40.131	36.497	34.88	36.953	40.718	36.926	36.488	42.129	44.156	38.725	39.65
ENSG00000170835	CEL	2.983	3.107	3.376	2.945	3.243	3.112	3.849	3.536	3.728	2.922	2.959	2.751	2.171	1.934	2.558	2.131	1.882	1.868	1.973	1.85	2.079	1.493	1.947	2.182
ENSG00000170836	PPM1D	48.361	49.231	43.323	42.42	49.544	48.817	44.13	43.841	50.411	49.108	43.93	91.526	26.249	26.422	27.468	26.546	25.892	27.542	27.088	26.712	28.265	28.422	29.423	29.788
ENSG00000170837	GPR27	13.764	13.696	13.916	13.314	14.455	14.332	14.197	14.326	14.676	13.221	14.105	10.527	35.082	36.867	34.758	33.176	41.615	34.677	35.921	34.49	37.469	42.702	37.815	36.504
ENSG00000170846	-	0.134	0.139	0.302	0.18	0.144	0.194	0.33	0.175	0.145	0.064	0.147	0.155	46.978	44.551	46.52	47.863	48.125	47.343	46.905	47.053	46.782	49.888	45.545	46.208
ENSG00000170848	PSG6	0.033	0.035	0.06	0.026	0.179	0.032	0.037	0.058	0	0	0.037	0	0	0	0	0	0	0	0	0	0	0	0	0
ENSG00000170852	KBTBD2	62.913	65.322	61.82	66.731	61.256	65.812	65.314	65.872	69.423	68.263	66.369	85.441	33.161	34.281	27.491	29.444	31.983	31.518	30.601	28.315	34.188	40.286	32.582	32.841
ENSG00000170854	RIOX2	16.591	16.723	12.746	9.979	17.484	15.703	13.68	13.704	18.215	18.699	13.986	17.266	20.396	20.243	19.993	18.753	20.132	21.629	20.105	19.855	19.741	20.68	20.53	20.68
ENSG00000170855	TRIAP1	63.346	70.647	61.169	57.718	67.687	65.877	61.013	60.571	72.994	72.723	61.621	123.645	101.633	104.452	106.367	116.726	102.971	112.439	105.845	119.86	104.331	121.304	114.638	112.79
ENSG00000170858	LILRP2	0	0	0	0	0	0	0	0	0	0	0	0	0	0	0	0	0	0	0	0	0	0	0	0
ENSG00000170860	LSM3	56.843	63.174	53.397	46.311	63.522	58.259	53.406	51.467	59.361	61.095	52.639	53.767	84.394	87.638	85.875	88.99	87.543	81.591	86.625	87.122	80.085	75.663	84.557	85.441
ENSG00000170871	KIAA0232	24.045	24.326	24.519	25.427	23.235	25.049	26.892	25.776	25.686	24.914	27.387	18.163	14.481	16.8	15.016	12.355	15.255	15.301	14.219	14.807	16.13	16.873	15.664	15.575
ENSG00000170873	MTSS1	1.732	2.013	2.239	2.594	1.862	1.918	2.294	2.481	1.962	1.749	1.819	1.491	3.377	3.011	3.163	2.959	3.394	3.204	3.06	3.115	3.129	3.28	3.178	2.927
ENSG00000170876	TMEM43	78.092	80.809	74.92	67.568	81.559	80.95	75.033	76.291	91.47	91.236	78.131	72.691	49.503	49.575	49.301	46.773	45.529	48.911	49.854	47.497	49.794	46.579	50.729	51.869
ENSG00000170881	RNF139	50.321	51.881	56.068	58.973	52.322	51.371	55.202	54.904	52.251	52.075	60.26	64.842	30.59	29.813	27.33	27.142	29.316	29.492	27.849	28.717	29.711	32.102	28.109	29.024
ENSG00000170889	RPS9	818.872	824.476	885.553	859.003	849.779	834.568	888.84	859.993	740.658	715.074	832.077	1055.92	955.712	909.707	969.412	1054.45	1004.02	917.182	975.385	992.531	883.713	896.58	913.276	913.051
ENSG00000170890	PLA2G1B	0.137	0.429	0	0.106	0.148	0.399	0.453	0.359	0.149	0.132	0	0	0	0.241	0.429	0.339	0.108	0.128	0.398	0.102	0.594	0.275	0.317	0.173
ENSG00000170891	CYTL1	54.412	51.303	61.63	87.836	49.697	54.177	65.21	70.002	54.615	55.673	93.553	132.536	0	0.137	0.061	0	0	0	0	0	0.056	0	0	0.049
ENSG00000170892	TSEN34	55.499	50.601	56.972	58.623	49.537	52.916	57.164	57.991	54.1	54.189	59.171	63.854	59.073	58.326	61.053	66.369	63.279	66.191	60.951	62.132	63.502	77.273	67.887	68.494
ENSG00000170893	TRH	0.049	0	0.044	0.075	0	0.047	0	0	0	0	0.054	0.057	0.156	0.514	0.229	0.201	0.23	0.318	0.472	0.29	0.422	0.587	0.188	0.338
ENSG00000170899	GSTA4	46.697	48.35	54.256	57.074	48.064	47.421	54.973	49.816	51.686	49.904	55.24	48.135	83.656	91.191	83.484	77.281	84.789	76.73	79.293	79.3	74.938	81.414	77.003	73.757
ENSG00000170903	MSANTD4	20.737	20.676	19.677	20.376	20.518	20.318	21.22	20.944	22.064	22.24	22.53	20.795	40.53	44.309	40.677	41.211	40.918	44.974	42.027	40.318	43.889	47.78	46.106	45.851
ENSG00000170906	NDUFA3	71.325	66.37	65.535	64.323	64.223	62.956	60.793	66.776	60.703	56.307	64.135	54.021	186.265	170.305	174.698	196.715	179.195	162.697	180.737	179.655	167.195	158.634	167.04	169.579
ENSG00000170909	OSCAR	1.498	2.224	3.188	3.863	1.047	1.561	3.788	2.876	2.275	1.867	2.842	13.321	1.194	0.46	1.317	1.446	1.146	1.01	1.085	1.082	1.241	1.275	0.836	1.06
ENSG00000170915	PAQR8	3.717	3.496	4.447	5.948	3.222	4.063	5.039	5.213	3.215	3.123	5.185	2.968	10.573	12.498	9.489	9.147	11.235	9.784	11.4	9.257	10.262	9.899	9.807	9.939
ENSG00000170917	NUDT6	2.314	2.319	2.78	3.248	2.629	2.327	2.831	3.173	2.541	2.148	2.96	1.082	3.178	3.906	3.818	3.574	3.366	3.002	3.892	3.439	3.302	3.117	3.215	3.029
ENSG00000170919	TPT1-AS1	10.816	10.45	12.603	13.522	10.136	11.409	14.585	12.655	11.378	11.408	12.512	11.231	9.972	10.441	10.329	9.063	9.418	8.981	9.772	8.093	9.511	9.325	9.78	9.384
ENSG00000170920	OR7G3	0	0	0	0	0	0	0	0.072	0	0	0	0	0	0	0	0	0	0	0	0	0	0	0	0
ENSG00000170921	TANC2	22.562	22.566	21.231	20.541	21.103	23.112	23.115	23.228	21.399	21.981	22.41	12.177	13.174	13.914	13.49	13.115	13.913	15.449	13.854	13.776	15.954	15.429	15.52	15.658
ENSG00000170923	OR7G2	0	0	0	0	0	0	0	0	0	0	0	0	0	0	0	0	0	0	0	0	0	0	0	0
ENSG00000170925	TEX13B	0.309	0.515	0.168	0.095	0.067	0.12	0.408	0.27	0.336	0.237	0.408	0.431	0	0	0	0	0	0	0.06	0	0	0	0	0
ENSG00000170927	PKHD1	0.811	0.697	1.233	1.621	0.689	0.759	1.33	1.229	0.602	0.546	1.236	0.502	0	0	0.011	0	0	0	0	0.004	0	0	0	0
ENSG00000170929	OR1M1	0	0	0	0	0	0.03	0	0	0	0	0	0	0	0	0	0	0.024	0	0	0	0	0	0	0
ENSG00000170935	NCBP2L	0	0	0	0	0	0	0	0	0	0	0	0	0	0	0.031	0	0	0	0	0.029	0.114	0.04	0	0
ENSG00000170946	DNAJC24	15.389	16.786	16.31	15.925	17.248	18.444	16.714	18.163	19.23	17.019	17.549	18.82	31.167	32.613	31.082	30.473	29.293	32.901	31.552	32.395	31.084	31.065	29.696	30.478
ENSG00000170948	MBD3L1	0	0.09	0	0	0	0	0	0	0.094	0.083	0	0	0	0	0	0	0	0	0	0	0	0	0	0
ENSG00000170949	ZNF160	13.538	13.653	14.523	17.352	13.247	13.76	15.024	13.633	11.933	11.303	14.504	26.219	0	0	0.013	0	0	0	0	0	0.012	0	0	0
ENSG00000170950	PGK2	0	0	0	0	0	0	0	0	0	0	0	0	0	0	0.074	0	0	0.088	0	0	0	0.048	0	0
ENSG00000170953	OR8B12	0	0	0	0	0	0	0	0	0	0	0	0	0	0	0.047	0	0	0	0	0	0	0	0	0
ENSG00000170954	ZNF415	5.431	6.787	7.256	7.456	5.777	5.577	7.195	6.197	5.731	6.5	7.165	5.492	0	0.052	0.023	0	0	0	0	0	0	0	0	0
ENSG00000170955	CAVIN3	0.075	0	0	0.058	0.162	0	0.083	0.066	0.081	0	0.165	0	0	0.264	0.059	0	0.118	0.07	0.073	0.056	0.216	0	0.058	0.047
ENSG00000170956	CEACAM3	0	0	0	0	0	0	0	0	0	0	0	0	0	0.165	0	0.039	0	0	0	0	0	0	0	0
ENSG00000170959	DCDC1	0.222	0.242	0.354	0.48	0.25	0.154	0.36	0.341	0.08	0.243	0.268	0.197	0.439	0.594	0.578	0.478	0.44	0.57	0.582	0.517	0.671	0.498	0.513	0.779
ENSG00000170961	HAS2	1.948	2.048	5.655	10.398	2.154	2.153	6.444	5.829	0.928	1.274	6.006	10.368	0.581	0.927	0.796	0.658	0.7	0.931	0.563	0.648	0.643	0.656	0.729	0.676
ENSG00000170962	PDGFD	2.058	1.726	2.415	2.156	2.028	1.902	2.073	2.061	2.335	2.155	2.43	2.192	0.638	0.736	0.551	0.391	0.523	0.673	0.46	0.424	0.645	0.572	0.748	0.575
ENSG00000170965	PLAC1	7.259	6.925	7.064	5.639	6.858	7.168	7.308	6.51	6.329	5.463	7.832	4.651	12.006	12.38	9.166	10.255	10.161	10.024	8.647	10.857	9.579	7.673	8.931	10.668
ENSG00000170967	DDI1	0	0	0.055	0.046	0.097	0	0	0	0.033	0	0	0	0	0	0	0	0	0	0	0.022	0	0	0.023	0
ENSG00000170983	LINC00208	0	0	0	0.028	0	0	0	0	0	0	0.079	0	0	0	0	0	0	0	0	0	0	0	0	0
ENSG00000170989	S1PR1	1.112	1.1	0.805	0.663	0.926	1.266	0.794	1.188	1.598	1.545	0.794	0.807	4.652	4.243	4.601	4.201	3.749	4.829	3.677	3.933	4.024	3.866	4.108	3.584
ENSG00000171004	HS6ST2	7.319	7.55	6.957	7.961	7.272	6.976	7.452	7.309	8.297	7.449	8.85	4.04	53.327	50.79	49.475	46.643	52.977	50.485	48.934	51.998	53.861	59.786	56.073	55.625
ENSG00000171014	OR4D5	0	0	0	0	0	0	0	0	0	0	0	0	0	0	0	0	0	0	0	0	0	0	0	0
ENSG00000171016	PYGO1	5.864	5.399	5.695	6.189	5.135	5.295	6.177	6.665	5.595	5.629	6.121	4.658	5.82	6.207	5.566	4.982	5.186	5.651	5.115	4.848	5.931	5.904	6.11	5.563
ENSG00000171017	LRRC8E	1.052	1.01	0.896	1.032	1.353	1.16	1.202	1.134	1.119	1.226	0.907	2.037	1.283	1.375	1.627	1.406	1.812	1.802	1.872	1.589	1.976	1.363	2.191	1.803
ENSG00000171033	PKIA	7.386	6.9	8.01	8.338	5.951	7.272	8.888	8.159	7.842	7.098	8.57	5.457	14.478	16.481	13.529	13.415	13.34	14.921	14.15	13.254	14.893	14.842	14.281	14.193
ENSG00000171044	XKR6	1.231	1.598	1.68	1.826	1.343	1.159	1.765	1.541	1.432	1.283	1.236	0.892	3.755	3.976	3.944	4.749	4.226	4.344	3.963	4.587	4.28	4.09	3.86	3.849
ENSG00000171045	TSNARE1	26.968	25.038	32.167	37.172	23.058	24.933	35.431	33.801	21.789	22.097	32.023	19.517	15.051	13.804	15.688	15.36	16.929	16.049	17.065	15.859	15.024	16.883	16.168	15.719
ENSG00000171049	FPR2	0	0	0	0	0	0	0	0	0	0	0	0	0	0	0	0	0	0	0	0	0	0	0	0
ENSG00000171051	FPR1	0.079	0.041	0.213	0.121	0.127	0.114	0.13	0.137	0.043	0	0.259	0.365	0	0	0	0	0	0	0	0	0	0	0	0
ENSG00000171053	PATE1	0.05	0.052	0	0.039	0	0	0.055	0.044	0	0	0	0	0	0	0	0	0.039	0	0	0	0.072	0	0.039	0
ENSG00000171054	OR13H1	0.167	0.173	0	0.064	0.269	0.404	0.092	0.073	0.09	0.08	0	0.097	0	0	0	0.068	0	0	0	0	0	0	0	0
ENSG00000171055	FEZ2	20.869	23.273	22.175	22.67	21.832	23.241	22.012	22.219	25.151	23.544	24.644	22.734	20.237	22.151	22.227	20.925	20.163	21.819	20.45	20.666	21.417	25.116	19.846	20.818
ENSG00000171056	SOX7	0.264	0.375	0.609	0.425	0.362	0.466	0.422	0.461	0.521	0.414	0.343	0.614	4.48	4.467	4.407	4.735	4.086	5.49	5.31	4.27	4.567	4.206	3.956	4.531
ENSG00000171060	C8orf74	0	0.034	0.03	0.102	0.036	0	0	0	0	0	0.109	0	0	0	0.026	0	0	0	0	0	0.024	0	0	0.021
ENSG00000171067	C11orf24	80.003	77.304	72.7	65.673	76.209	76.135	71.582	77.817	86.048	84.941	74.597	85.343	38.514	36.173	38.693	40.455	38.559	42.68	38.769	41.32	39.878	40.931	40.837	39.979
ENSG00000171084	FAM86JP	2.583	2.116	2.496	3.105	2.122	2.926	2.488	2.405	2.928	1.948	2.074	1.788	5.599	5.297	6.03	6.009	6.418	5.313	5.942	6.387	5.499	4.851	5.765	4.947
ENSG00000171094	ALK	0.334	0.271	0.403	0.448	0.386	0.36	0.408	0.496	0.161	0.32	0.272	0.173	0.02	0.087	0.145	0.071	0.068	0.023	0.024	0.028	0.08	0.062	0.067	0.039
ENSG00000171097	KYAT1	0.899	0.775	0.954	1.122	1.034	1.142	0.75	1.109	1.312	1.754	1.227	1.081	0.544	0.979	0.92	0.942	0.632	1.095	0.539	1.103	0.67	0.714	0.692	1.112
ENSG00000171100	MTM1	2.135	2.68	2.011	2.342	2.4	2.194	2.394	2.002	2.247	2.426	2.512	1.948	6.009	7.831	6.496	6.07	6.581	6.469	6.506	6.582	7.053	7.021	7.184	6.561
ENSG00000171101	SIGLEC17P	0.908	0.602	0.71	0.667	0.488	0.68	0.545	0.648	0.985	0.792	0.318	0.384	0	0	0	0	0	0	0	0.031	0	0	0	0
ENSG00000171102	OBP2B	0	0	0	0.309	0	0	0.088	0.28	0	0	0	0	0	0	0	0	0	0	0	0	0	0	0	0
ENSG00000171103	TRMT61B	27.425	28.649	25.246	24.521	30.076	28.895	25.494	24.324	31.608	30.14	26.009	22.819	27.168	23.435	26.355	26.484	24.887	26.885	29.149	27.298	29.134	27.406	30.78	32.602
ENSG00000171105	INSR	4.903	5.243	5.592	6.31	4.94	5.093	6.062	5.85	4.619	4.098	5.454	3.821	12.201	12.397	11.654	10.596	11.619	11.266	10.336	10.173	12.365	12.681	11.594	11.398
ENSG00000171109	MFN1	43.448	44.186	44.23	44.233	43.631	46.276	45.946	43.92	47.801	46.048	46.514	30.486	50.611	53.751	49.56	46.753	49.636	52.473	49.777	50.21	52.744	60.06	53.594	53.108
ENSG00000171115	GIMAP8	0	0	0	0	0	0	0	0	0	0	0	0	0.029	0	0	0	0	0	0	0.014	0.013	0.018	0.014	0
ENSG00000171116	HSFX1	0.236	0.41	0.285	0.394	0.169	0.229	0.173	0.412	0.128	0.339	0.259	0.229	0.063	0.069	0.123	0.097	0.093	0.11	0.038	0.087	0.142	0.118	0.03	0.124
ENSG00000171119	NRTN	5.659	7.631	7.411	8.244	7.118	6.857	7.997	7.449	5.426	5.182	6.111	3.229	23.442	19.416	20.993	20.754	29.162	20.143	23.809	19.691	21.765	25.539	24.388	26.728
ENSG00000171121	KCNMB3	0.948	0.921	0.926	1.115	0.825	0.806	1.206	0.994	0.705	0.95	0.761	0.681	0.934	1.309	0.832	0.797	0.894	0.921	0.905	0.932	1.098	0.97	1.001	0.978
ENSG00000171124	FUT3	0.12	0.125	0.055	0.162	0.032	0.058	0.165	0.105	0.131	0.058	0.099	0.21	0.816	0.634	0.87	0.668	0.543	0.839	1.279	0.736	0.802	0.693	0.811	0.89
ENSG00000171126	KCNG3	1.582	1.604	1.809	1.202	2.059	2.098	1.556	1.852	1.716	2.055	1.968	2.08	7.567	7.889	8.096	7.609	6.986	7.621	7.397	7.973	7.017	7.438	7.002	6.651
ENSG00000171130	ATP6V0E2	8.976	9.406	8.447	8.957	9.432	9.314	8.514	8.869	8.968	9.05	8.681	5.54	48.423	48.326	47.411	50.146	52.132	49.751	46.302	50.289	51.094	54.833	52.738	51.361
ENSG00000171132	PRKCE	10.421	10.658	9.131	8.072	9.647	9.776	8.901	8.598	10.561	10.17	8.298	10.706	6.295	6.174	5.611	5.516	5.761	6.277	5.719	5.472	6.094	6.438	5.634	6.259
ENSG00000171133	OR2K2	0	0	0	0	0	0	0	0	0	0	0	0	0	0	0	0.046	0	0	0	0	0	0.056	0	0
ENSG00000171135	JAGN1	44.476	43.324	40.991	44.101	41.842	45.211	41.729	44.596	47.524	43.671	42.987	42.914	89.931	82.259	84.79	90.583	90.981	85.55	84.388	87.078	83.166	85.014	94.576	91.338
ENSG00000171136	RLN3	0	0	0	0	0	0	0	0.062	0	0	0	0	0	0	0	0	0	0.066	0	0.053	0	0	0	0.045
ENSG00000171148	TADA3	127.087	128.99	141.358	150.617	123.431	129.626	135.594	141.971	123.746	123.991	139.99	144.659	90.463	86.724	86.926	85.948	95.271	87.7	86.636	84.414	91.456	104.564	93.78	91.913
ENSG00000171150	SOCS5	29.792	31.635	29.741	32.119	30.697	31.229	29.632	29.361	30.682	30.341	31.029	19.143	12.719	14.14	12.17	11.924	13.629	13.925	12.813	12.205	13.475	15.127	13.915	13.894
ENSG00000171155	C1GALT1C1	22.653	22.413	22.345	22.881	22.887	21.727	21.681	19.759	22.625	22.437	24.179	18.536	45.67	52.499	46.364	44.35	46.37	44.731	45.022	46.293	49.767	58.805	50.423	47.344
ENSG00000171159	BBLN	65.553	63.406	75.776	89.582	58.646	59.057	72.967	79.4	59.794	55.953	78.126	94.633	63.662	60.66	66.325	73.079	71.264	65.85	66.668	68.569	61.53	73.532	63.597	66.872
ENSG00000171160	MORN4	15.322	15.2	15.73	16.58	14.769	13.729	17.059	16.021	15.435	14.18	15.209	16.575	32.29	37.453	30.187	30.312	35.994	30.106	34.575	29.152	34.279	33.221	31.207	31.014
ENSG00000171161	ZNF672	19.98	20.783	23.942	25.914	21.567	21.185	25.221	25.169	22.909	20.999	26.121	15.321	11.117	10.9	11.208	10.289	11.373	11.522	10.626	10.463	11.47	12.282	11.613	12.057
ENSG00000171163	ZNF692	24.299	21.619	25.256	24.611	20.418	22.832	24.102	24.383	23.506	22.497	21.598	14.865	27.404	24.248	28.788	33.588	23.823	28.762	31.155	28.749	26.079	27.206	26.002	27.01
ENSG00000171169	NAIF1	42.012	42.051	41.738	35.777	44.493	39.928	38.034	40.59	44.41	43.167	41.143	32.898	10.36	10.605	10.132	9.295	11.207	8.804	9.302	9.595	10.164	11.325	10.512	10.19
ENSG00000171174	RBKS	2.405	2.467	3.802	4.199	1.621	2.087	2.762	3.726	2.414	2.305	3.315	3.545	3.434	4.724	4.429	4.364	3.997	2.702	3.258	3.138	3.309	2.874	3.15	3.341
ENSG00000171180	OR2M4	0	0.014	0.012	0.01	0	0.063	0	0.011	0	0	0.014	0	0	0	0	0	0	0	0	0	0	0	0	0
ENSG00000171189	GRIK1	0.509	0.53	0.691	0.718	0.41	0.678	0.512	0.518	0.575	0.731	0.722	0.542	0.642	0.632	0.662	0.609	0.515	0.433	0.696	0.644	0.702	0.721	0.408	0.733
ENSG00000171195	MUC7	0	0.095	0	0.023	0.033	0	0	0.027	0	0	0	0	0	0	0	0	0	0	0	0	0	0	0	0
ENSG00000171199	OPRPN	0	0	0	0	0	0	0	0	0	0	0	0	0	0	0	0	0	0	0	0	0	0	0	0
ENSG00000171201	SMR3B	0	0	0.191	0	0	0	0	0	0.114	0	0.232	0	0	0	0.082	0	0	0	0	0	0	0	0	0
ENSG00000171202	TMEM126A	76.597	82	72.57	65.368	75.805	77.102	73.902	71.783	86.171	77.224	75.155	81.208	54.491	60.328	59.819	56.405	56.236	53.879	60.898	57.428	57.299	63.936	60.216	61.549
ENSG00000171204	TMEM126B	56.682	54.399	54.439	52.826	58.679	58.498	53.556	52.208	60.274	60.57	54.735	53.391	90.367	91.94	94.397	94.953	90.117	95.16	97.915	104.43	94.961	96.758	95.957	102.546
ENSG00000171206	TRIM8	44.299	41.312	48.861	56.847	43.145	44.999	50.192	52.464	42.805	45.132	51.988	62.656	36.887	35.267	39.163	40.487	39.165	43	38.131	39.197	44.637	48.365	44	44.883
ENSG00000171208	NETO2	0.021	0.032	0.009	0.016	0.011	0.02	0	0.018	0	0.01	0.034	0.048	26.477	28.319	26.305	23.99	27.692	26.799	24.335	24.501	28.245	28.542	29.496	27.088
ENSG00000171209	CSN3	0.088	0	0	0	0.095	0.085	0.097	0	0	0	0	0.102	0	0	0	0	0	0	0	0.065	0	0	0	0
ENSG00000171217	CLDN20	2.107	2.195	2.37	1.278	2.266	1.919	1.965	1.783	1.801	2.02	1.615	0.519	1.731	1.569	1.995	1.626	1.502	2.077	1.603	1.609	2.116	1.726	1.917	1.366
ENSG00000171219	CDC42BPG	4.975	4.633	7.579	7.879	4.824	5.405	7.713	7.422	6.185	6.054	6.751	6.189	10.709	11.258	10.345	9.924	10.623	10.026	10.043	10.055	10.95	10.724	10.64	10.775
ENSG00000171222	SCAND1	66.299	60.156	69.98	72.011	66.102	60.708	64.319	71.987	63.523	59.479	69.205	67.38	72.13	63.617	75.483	82.007	77.055	79.762	74.853	81.546	76.964	90.607	79.152	81.882
ENSG00000171223	JUNB	62.483	58.396	84.986	118.155	56.756	61.953	96.822	104.516	47.5	45.496	98.615	336.91	23.542	28.13	28.138	33.861	27.228	32.462	30.717	30.257	29.357	29.769	28.515	28.898
ENSG00000171224	FAM241B	29.286	30.276	27.165	29.405	35.438	32.779	28.075	28.558	37.384	37.245	32.435	44.65	63.094	64.011	67.039	69.63	67.314	69.538	70.035	64.985	66.809	68.271	69.846	67.705
ENSG00000171227	TMEM37	55.011	57.96	42.345	40.857	52.118	50.037	41.297	42.476	62.051	62.776	40.958	15.104	6.348	7.789	6.827	7.482	7.68	7.272	6.761	7.087	7.121	6.642	6.658	6.189
ENSG00000171234	UGT2B7	0	0.043	0	0	0	0	0	0	0	0	0	0	0	0	0	0	0	0	0	0	0	0	0	0
ENSG00000171236	LRG1	0.03	0.031	0.107	0.16	0.032	0.259	0.098	0.103	0.064	0	0.033	0.069	0.095	0.104	0.023	0.024	0	0.028	0.086	0.088	0.043	0.089	0	0
ENSG00000171241	SHCBP1	49.96	51.008	42.18	37.118	51.816	50.94	44.503	43.527	57.134	56.137	43.893	24.02	39.54	38.597	38.202	37.452	38.908	42.407	39.63	39.898	42.454	45.779	41.742	42.905
ENSG00000171243	SOSTDC1	8.07	7.738	18.41	32.433	6.233	8.008	13.973	16.564	4.099	4.911	19.364	5.321	1.378	1.405	0.825	1.342	0.954	1.012	1.453	1.186	0.807	1.154	1.454	0.947
ENSG00000171246	NPTX1	0.412	0.325	0.347	0.492	0.321	0.413	0.593	0.557	0.477	0.435	0.437	0.363	39.74	41.72	39.033	36.604	42.31	41.63	39.887	37.903	44.908	44.028	44.604	44.106
ENSG00000171262	FAM98B	44.656	47.224	43.52	41.707	45.731	46.302	44.131	43.419	46.605	46.38	43.255	36.292	41.348	42.049	37.939	38.881	38.247	39.355	38.618	39.407	42.192	41.084	40.078	40.073
ENSG00000171291	ZNF439	5.801	5.858	7.065	8.203	5.921	6.393	7.476	7.295	5.749	5.927	7.122	3.661	0	0	0.046	0	0	0	0	0	0	0	0	0
ENSG00000171295	ZNF440	4.121	4.846	4.992	4.934	4.727	4.403	4.973	4.681	5.464	4.231	4.652	3.172	0	0	0	0	0	0	0	0	0	0	0	0
ENSG00000171298	GAA	79.43	71.921	87.621	102.585	70.762	76.709	90.446	96.702	65.637	64.339	85.021	63.886	145.832	144.969	145.137	144.821	153.352	139.568	151.467	142.432	142.201	139.94	143.757	147.522
ENSG00000171302	CANT1	180.151	172.698	167.845	166.234	176.55	179.356	172.238	175.912	187.676	181.875	179.281	133.105	71.89	71.338	67.718	63.998	78.737	75.927	67.189	68.791	79.55	83.701	83.28	78.943
ENSG00000171303	KCNK3	1.334	0.74	1.344	1.238	1.006	0.943	1.028	1.218	1.285	1.423	0.987	0.913	0.04	0.022	0.029	0.01	0	0.023	0.012	0	0.018	0.025	0.019	0.047
ENSG00000171307	ZDHHC16	74.825	75.367	70.924	67.954	78.237	73.433	69.664	71.809	77.771	78.274	70.244	57.997	96.256	83.804	92.441	97.686	93.035	100.196	84.468	98.981	103.014	109.48	107.983	108.152
